## Supplementary Table S2 for "Genome-wide CRISPR guide RNA design and specificity analysis with GuideScan2": tableS2-human-grnas.csv (part 134 of 181)

library	id	gRNA	PAM	chr	pos	strand	gene	specificity	cutting_efficiency	offtargets_0m	offtargets_1m	offtargets_2m	offtargets_3m
Weissman2016-CRISPRa	HERPUD1_+_56965887.23-P1P2	GCGGACCGAGCACGTGGGCA	NGG	chr16	56931997	-	HERPUD1	0.69999897480011	0.466513007879257	1	0	0	3
Weissman2016-CRISPRa	HERPUD1_+_56965909.23-P1P2	GTCCGGATCCGGGTGGCAGA	NGG	chr16	56932019	-	HERPUD1	0.32854700088501	0.469152987003326	1	0	0	10
Weissman2016-CRISPRa	HERPUD1_+_56965920.23-P1P2	GCCCAATCGGCGTCCGGATC	NGG	chr16	56932030	-	HERPUD1	0.926371991634369	0.244038000702858	1	0	0	2
Weissman2016-CRISPRa	HERPUD1_+_56965933.23-P1P2	GTCTCCCAACGTGGCCCAAT	NGG	chr16	56932043	-	HERPUD1	0.447750002145767	0.38747701048851	0	1	0	8
Weissman2016-CRISPRa	HERPUD1_-_56965872.23-P1P2	GCCTCTGGGTGACGCAGACG	NGG	chr16	56931938	+	HERPUD1	0.439893007278442	0.577143013477325	1	0	1	24
Weissman2016-CRISPRa	HERPUD1_-_56965875.23-P1P2	GCTGGGTGACGCAGACGCGG	NGG	chr16	56931941	+	HERPUD1	0.179807007312775	0.628306984901428	0	1	0	16
Weissman2016-CRISPRa	HERPUD1_-_56965950.23-P1P2	GGACGCCGATTGGGCCACGT	NGG	chr16	56932016	+	HERPUD1	0.829119980335236	0.599076986312866	1	0	0	5
Weissman2016-CRISPRa	HERPUD2_+_35734814.23-P1P2	GGGGGGAGGTCCATGTGCAG	NGG	chr7	35695226	-	HERPUD2	0.163431003689766	0.44506698846817	0	1	4	59
Weissman2016-CRISPRa	HERPUD2_+_35734840.23-P1P2	GACAGGATCGGCAGGGATGG	NGG	chr7	35695252	-	HERPUD2	0.075397402048111	0.467566013336182	0	1	1	60
Weissman2016-CRISPRa	HERPUD2_+_35734843.23-P1P2	GGCAACAGGATCGGCAGGGA	NGG	chr7	35695255	-	HERPUD2	0.182442992925644	0.481754988431931	0	1	0	32
Weissman2016-CRISPRa	HERPUD2_+_35734848.23-P1P2	GCGGCAGCAACAGGATCGGC	NGG	chr7	35695260	-	HERPUD2	0.411545008420944	0.422827988862991	1	0	0	13
Weissman2016-CRISPRa	HERPUD2_+_35734905.23-P1P2	GTGGGCGACGCGAAGCCTGG	NGG	chr7	35695317	-	HERPUD2	0.189052999019623	0.589215993881226	0	1	0	12
Weissman2016-CRISPRa	HERPUD2_-_35734685.23-P1P2	GGGGCGGCCCAGGCGACTAC	NGG	chr7	35695053	+	HERPUD2	0.713382005691528	0.474667012691498	1	0	0	4
Weissman2016-CRISPRa	HERPUD2_-_35734696.23-P1P2	GGCGACTACAGGTAGCAGGA	NGG	chr7	35695064	+	HERPUD2	0.332973003387451	0.667604982852936	1	0	0	14
Weissman2016-CRISPRa	HERPUD2_-_35734699.23-P1P2	GACTACAGGTAGCAGGAGGG	NGG	chr7	35695067	+	HERPUD2	0.151178002357483	0.561630010604858	1	0	0	48
Weissman2016-CRISPRa	HERPUD2_-_35734792.23-P1P2	GTAAGCCGGAACAGGCAGGG	NGG	chr7	35695160	+	HERPUD2	0.130158007144928	0.727868974208832	0	1	2	34
Weissman2016-CRISPRa	HERPUD2_-_35734806.23-P1P2	GCAGGGCGGAAGTGCGTCAC	NGG	chr7	35695174	+	HERPUD2	0.803451001644135	0.488705009222031	1	0	0	7
Weissman2016-CRISPRa	HES1_+_193853736.23-P1P2	GTGGCGCGCGCCTGAGCCCA	NGG	chr3	194135969	-	HES1	0.298056989908218	0.488770991563797	0	1	0	19
Weissman2016-CRISPRa	HES1_+_193853755.23-P1P2	GCACAAGGTCTGGCGGCCAA	NGG	chr3	194135988	-	HES1	0.490891993045807	0.521853029727936	1	0	0	12
Weissman2016-CRISPRa	HES1_+_193853765.23-P1P2	GGGCCGCCAGGCACAAGGTC	NGG	chr3	194135998	-	HES1	0.314235985279083	0.417957991361618	0	1	1	20
Weissman2016-CRISPRa	HES1_+_193853770.23-P1P2	GCCATTGGCCGCCAGGCACA	NGG	chr3	194136003	-	HES1	0.173614993691444	0.480966985225678	0	1	3	19
Weissman2016-CRISPRa	HES1_+_193853785.23-P1P2	GGTGGACCGCGCCCCCCCAT	NGG	chr3	194136018	-	HES1	0.567748010158539	0.445912003517151	0	1	0	1
Weissman2016-CRISPRa	HES1_+_193853803.23-P1P2	GAGACACGCGGCACCGCTCG	NGG	chr3	194136036	-	HES1	0.763450026512146	0.552488029003143	1	0	1	2
Weissman2016-CRISPRa	HES1_+_193853828.23-P1P2	GGTAACTTTCAGCCAATGGG	NGG	chr3	194136061	-	HES1	0.198482006788254	0.663680016994476	0	1	0	27
Weissman2016-CRISPRa	HES1_-_193853796.23-P1P2	GTGCCTGGCGGCCAATGGGG	NGG	chr3	194135985	+	HES1	0.164617002010345	0.522116005420685	1	0	1	23
Weissman2016-CRISPRa	HES1_-_193853838.23-P1P2	GGCGTGTCTCCTCCTCCCAT	NGG	chr3	194136027	+	HES1	0.256067007780075	0.48463898897171	0	1	1	22
Weissman2016-CRISPRa	HES1_-_193853854.23-P1P2	GCATTGGCTGAAAGTTACTG	NGG	chr3	194136043	+	HES1	0.264003992080689	0.614576995372772	0	1	1	22
Weissman2016-CRISPRa	HES2_+_6480071.23-P1	GCCACCCTGCGCAGGAACAA	NGG	chr1	6420033	-	HES2	0.175707995891571	0.541154980659485	0	1	2	27
Weissman2016-CRISPRa	HES2_+_6480095.23-P1	GGCGTCGCGGTCTCCCCTCC	NGG	chr1	6420057	-	HES2	0.728398025035858	0.485578000545502	1	0	0	4
Weissman2016-CRISPRa	HES2_+_6480117.23-P1	GGCGGGGAGCGGGATCCCCG	NGG	chr1	6420079	-	HES2	0.252119988203049	0.439523011445999	1	0	4	28
Weissman2016-CRISPRa	HES2_+_6480134.23-P1	GGTAGACAGGACGCAAAGGC	NGG	chr1	6420096	-	HES2	0.19836799800396	0.413783013820648	1	0	1	33
Weissman2016-CRISPRa	HES2_+_6480138.23-P1	GCGCGGTAGACAGGACGCAA	NGG	chr1	6420100	-	HES2	0.504486978054047	0.620374023914337	0	1	0	2
Weissman2016-CRISPRa	HES2_+_6480170.23-P1	GAGGTGCTCGGGGAAAACTG	NGG	chr1	6420132	-	HES2	0.159696996212006	0.628467977046967	0	1	1	30
Weissman2016-CRISPRa	HES2_+_6480273.23-P1	GAGGGACCGTAGCTCCAGTC	NGG	chr1	6420235	-	HES2	0.872978985309601	0.480457991361618	1	0	0	6
Weissman2016-CRISPRa	HES2_+_6480292.23-P1	GAAGGGCAGCATTGGAGAGG	NGG	chr1	6420254	-	HES2	0.0628094971179962	0.55265998840332	1	0	6	110
Weissman2016-CRISPRa	HES2_+_6484798.23-P2	GGGACGCCGGCTTAAGACTC	NGG	chr1	6424760	-	HES2	0.533767998218536	0.532510995864868	0	1	0	3
Weissman2016-CRISPRa	HES2_+_6484827.23-P2	GCTCCGCCGCGCTCTGGGGC	NGG	chr1	6424789	-	HES2	0.301364004611969	0.372310012578964	1	0	0	17
Weissman2016-CRISPRa	HES2_+_6484901.23-P2	GCCGTCGGGGATCTGCGGGC	NGG	chr1	6424863	-	HES2	0.26120400428772	0.393225014209747	1	0	1	18
Weissman2016-CRISPRa	HES2_+_6484905.23-P2	GGCGGCCGTCGGGGATCTGC	NGG	chr1	6424867	-	HES2	0.235080003738403	0.460014998912811	0	1	0	13
Weissman2016-CRISPRa	HES2_+_6484915.23-P2	GAGCCCGCGGTGCGGCCGTC	NGG	chr1	6424877	-	HES2	0.634064972400665	0.253771007061005	1	0	0	8
Weissman2016-CRISPRa	HES2_+_6485099.23-P2	GCCAGCGGGTCGCGCAGCGA	NGG	chr1	6425061	-	HES2	0.386824995279312	0.436046987771988	0	1	0	7
Weissman2016-CRISPRa	HES2_-_6480124.23-P1	GGGAGACCGCGACGCCCCCG	NGG	chr1	6420042	+	HES2	0.792137026786804	0.532580971717835	1	0	0	6
Weissman2016-CRISPRa	HES2_-_6480376.23-P1	GCCGCCCTGGGCCGCAGCAG	NGG	chr1	6420294	+	HES2	0.102521002292633	0.399985998868942	0	1	8	60
Weissman2016-CRISPRa	HES2_-_6484843.23-P2	GGGGCTCCGGCCCCAGAGCG	NGG	chr1	6424761	+	HES2	0.178762003779411	0.462657004594803	0	1	4	28
Weissman2016-CRISPRa	HES2_-_6484873.23-P2	GAGCGCCAGGCAGCGCGGAG	NGG	chr1	6424791	+	HES2	0.20864899456501	0.549751996994019	1	0	0	34
Weissman2016-CRISPRa	HES2_-_6484934.23-P2	GTCCCCGACGGCCGCACCGC	NGG	chr1	6424852	+	HES2	0.305326998233795	0.407965004444122	0	1	0	10
Weissman2016-CRISPRa	HES2_-_6484973.23-P2	GAACACGTGCATGGCGTCCT	NGG	chr1	6424891	+	HES2	0.914514005184174	0.411586999893189	1	0	1	3
Weissman2016-CRISPRa	HES3_+_6304044.23-P1P2	GGACCCCCCCTGTCTCCCGA	NGG	chr1	6244006	-	HES3	0.242914006114006	0.598352015018463	1	0	0	21
Weissman2016-CRISPRa	HES3_-_6303920.23-P1P2	GAGGACTTGGCAAGTGGGAC	NGG	chr1	6243838	+	HES3	0.139209002256393	0.430415004491806	0	1	5	32
Weissman2016-CRISPRa	HES3_-_6303933.23-P1P2	GTGGGACTGGAGAACTTACG	NGG	chr1	6243851	+	HES3	0.696022987365723	0.68844997882843	1	0	0	9
Weissman2016-CRISPRa	HES3_-_6303949.23-P1P2	GACGGGGATTGGGACAGGAT	NGG	chr1	6243867	+	HES3	0.204899996519089	0.580846011638641	0	1	5	24
Weissman2016-CRISPRa	HES3_-_6303958.23-P1P2	GGGGACAGGATGGGCATGGA	NGG	chr1	6243876	+	HES3	0.0546116009354591	0.458552002906799	0	1	8	155
Weissman2016-CRISPRa	HES3_-_6304063.23-P1P2	GGTCCCTCGGGAGACAGGGG	NGG	chr1	6243981	+	HES3	0.114235997200012	0.423806011676788	1	0	3	67
Weissman2016-CRISPRa	HES3_-_6304072.23-P1P2	GGAGACAGGGGGGGTCCTGA	NGG	chr1	6243990	+	HES3	0.0789894014596939	0.52216899394989	1	0	4	78
Weissman2016-CRISPRa	HES3_-_6304098.23-P1P2	GAGGAAGCCTAGGCTATGGG	NGG	chr1	6244016	+	HES3	0.120292000472546	0.654151976108551	1	0	2	77
Weissman2016-CRISPRa	HES3_-_6304101.23-P1P2	GAAGCCTAGGCTATGGGAGG	NGG	chr1	6244019	+	HES3	0.190512001514435	0.486321002244949	1	0	1	39
Weissman2016-CRISPRa	HES3_-_6304215.23-P1P2	GTAAACGAGGGTCCCTATAA	NGG	chr1	6244133	+	HES3	0.798289000988007	0.408120006322861	1	0	0	7
Weissman2016-CRISPRa	HES4_+_935565.23-P1P2	GGAGGAGCGCGGCCGTCGAT	NGG	chr1	1000207	-	HES4	0.756259024143219	0.405838996171951	1	0	0	8
Weissman2016-CRISPRa	HES4_+_935586.23-P1P2	GCGTGACTGACAGCGAGCGG	NGG	chr1	1000228	-	HES4	0.475205987691879	0.639603018760681	1	0	0	8
Weissman2016-CRISPRa	HES4_+_935667.23-P1P2	GTCCCCAGCGGTGTCGGAGG	NGG	Sequence not found	Sequence not found	Sequence not found	HES4			0	0	0	0
Weissman2016-CRISPRa	HES4_+_935670.23-P1P2	GCTGTCCCCAGCGGTGTCGG	NGG	chr1	1000312	-	HES4	0.238987997174263	0.494029998779297	0	2	1	22
Weissman2016-CRISPRa	HES4_-_935575.23-P1P2	GACTCGCCCCAGCCAATCGA	NGG	chr1	1000173	+	HES4	0.529655992984772	0.550796985626221	0	1	0	3
Weissman2016-CRISPRa	HES4_-_935613.23-P1P2	GCTCGCTGTCAGTCACGCCT	NGG	chr1	1000211	+	HES4	0.489288002252579	0.573126971721649	1	0	0	12
Weissman2016-CRISPRa	HES4_-_935634.23-P1P2	GGCTCCGGGCGCGGCCTCCG	NGG	chr1	1000232	+	HES4	0.129611998796463	0.401149988174439	1	0	3	57
Weissman2016-CRISPRa	HES4_-_935644.23-P1P2	GCGGCCTCCGCGGGCGACAA	NGG	chr1	1000242	+	HES4	0.86244398355484	0.431300014257431	1	0	0	8
Weissman2016-CRISPRa	HES4_-_935653.23-P1P2	GCGGGCGACAATGGCATGCG	NGG	Sequence not found	Sequence not found	Sequence not found	HES4			0	0	0	0
Weissman2016-CRISPRa	HES4_-_935687.23-P1P2	GCCCCCCTCCGACACCGCTG	NGG	Sequence not found	Sequence not found	Sequence not found	HES4			0	0	0	0
Weissman2016-CRISPRa	HES5_+_2461723.23-P1P2	GCCGCCGCCCGCGCCTATAT	NGG	chr1	2530306	-	HES5	0.485758006572723	0.326692998409271	2	0	0	2
Weissman2016-CRISPRa	HES5_+_2461786.23-P1P2	GCCCGCCCGGCCATTGGCCG	NGG	chr1	2530369	-	HES5	0.329894006252289	0.348250985145569	2	0	0	14
Weissman2016-CRISPRa	HES5_+_2461847.23-P1P2	GTGTGCCCGCGCCAATTCAC	NGG	Sequence not found	Sequence not found	Sequence not found	HES5	0.249833002686501	0	0	2	0	4
Weissman2016-CRISPRa	HES5_+_2461878.23-P1P2	GGCGGCCCACCTGCTCCTTG	NGG	Sequence not found	Sequence not found	Sequence not found	HES5	0.146344006061554	0	0	2	1	49
Weissman2016-CRISPRa	HES5_+_2461935.23-P1P2	GAGGCCCCGGGATGCTAATG	NGG	Sequence not found	Sequence not found	Sequence not found	HES5	0.360628008842468	0	0	2	0	10
Weissman2016-CRISPRa	HES5_+_2461948.23-P1P2	GGGCTCCCGGCATCAGGCCC	NGG	chr1	2530531	-	HES5	0.176011994481087	0.30077800154686	2	0	2	36
Weissman2016-CRISPRa	HES5_-_2461690.23-P1P2	GGCAAGGCCAAGCGCGTCCC	NGG	Sequence not found	Sequence not found	Sequence not found	HES5			0	0	0	0
Weissman2016-CRISPRa	HES5_-_2461763.23-P1P2	GCGGCCTGGCGCCTGGAGTC	NGG	chr1	2530302	+	HES5	0.218958005309105	0.232529997825623	2	0	1	22
Weissman2016-CRISPRa	HES5_-_2461791.23-P1P2	GCGGCCGTTCCCACACTCCG	NGG	chr1	2530330	+	HES5	0.22869099676609	0.642599999904633	2	0	0	8
Weissman2016-CRISPRa	HES5_-_2461915.23-P1P2	GGGCCGCGCGGCACAATGTC	NGG	chr1	2530454	+	HES5	0.482912987470627	0.311307013034821	2	0	0	1
Weissman2016-CRISPRa	HES6_+_239148699.23-P1P2	GCAAATAAGCGGCTATAAAA	NGG	chr2	238240080	-	HES6	0.26876699924469	0.393386989831925	1	0	2	21
Weissman2016-CRISPRa	HES6_+_239148733.23-P1P2	GCCGGGCCCGCGCGGCCAAT	NGG	Sequence not found	Sequence not found	Sequence not found	HES6			0	0	0	0
Weissman2016-CRISPRa	HES6_+_239148860.23-P1P2	GCGGGGGTCTAGGGAAGGCC	NGG	Sequence not found	Sequence not found	Sequence not found	HES6			0	0	0	0
Weissman2016-CRISPRa	HES6_+_239148869.23-P1P2	GCCGCCCCCGCGGGGGTCTA	NGG	Sequence not found	Sequence not found	Sequence not found	HES6			0	0	0	0
Weissman2016-CRISPRa	HES6_+_239148879.23-P1P2	GCGCCCCGGTGCCGCCCCCG	NGG	Sequence not found	Sequence not found	Sequence not found	HES6			0	0	0	0
Weissman2016-CRISPRa	HES6_+_239148906.23-P1P2	GGGCAGGGCCGCAGCTACCC	NGG	Sequence not found	Sequence not found	Sequence not found	HES6			0	0	0	0
Weissman2016-CRISPRa	HES6_+_239148961.23-P1P2	GCGCACGCGCGGCAGATCAG	NGG	chr2	238240342	-	HES6	0.342655003070831	0.53344601392746	0	1	1	4
Weissman2016-CRISPRa	HES6_-_239148790.23-P1P2	GAGGCGCGCTGCAGCCAATC	NGG	chr2	238240127	+	HES6	0.784593999385834	0.349094986915588	1	0	0	5
Weissman2016-CRISPRa	HES6_-_239148829.23-P1P2	GGCCCAGCGGCTCTGGCGGT	NGG	chr2	238240166	+	HES6	0.312171995639801	0.374565005302429	1	0	1	16
Weissman2016-CRISPRa	HES6_-_239148837.23-P1P2	GGCTCTGGCGGTCGGGCAGC	NGG	chr2	238240174	+	HES6	0.139676004648209	0.277128994464874	1	0	4	39
Weissman2016-CRISPRa	HES7_+_8027519.23-P1P2	GGCCTCGTGCCGGGTCCTAG	NGG	chr17	8124223	-	HES7	0.292555004358292	0.51978999376297	0	1	0	6
Weissman2016-CRISPRa	HES7_+_8027895.23-P1P2	GCAACCTCCCGGCAGAGCTT	NGG	chr17	8124599	-	HES7	0.405598014593124	0.450536996126175	0	1	0	5
Weissman2016-CRISPRa	HES7_-_8027477.23-P1P2	GCCGCGGCCCAAGGGTAGGA	NGG	chr17	8124137	+	HES7	0.145267993211746	0.598636984825134	0	1	1	24
Weissman2016-CRISPRa	HES7_-_8027482.23-P1P2	GGCCCAAGGGTAGGAGGGAT	NGG	chr17	8124142	+	HES7	0.156731992959976	0.504301011562347	1	0	1	42
Weissman2016-CRISPRa	HES7_-_8027532.23-P1P2	GATTCTGCCCCTCTAGGACC	NGG	chr17	8124192	+	HES7	0.449842005968094	0.609788000583649	1	0	0	11
Weissman2016-CRISPRa	HES7_-_8027539.23-P1P2	GCCCTCTAGGACCCGGCACG	NGG	chr17	8124199	+	HES7	0.343502014875412	0.531822025775909	0	1	0	7
Weissman2016-CRISPRa	HES7_-_8027553.23-P1P2	GGCACGAGGCTCCCGGAAAG	NGG	chr17	8124213	+	HES7	0.290924996137619	0.492852985858917	1	0	0	20
Weissman2016-CRISPRa	HES7_-_8027679.23-P1P2	GGAGGCGGGACCCAGCTGAA	NGG	chr17	8124339	+	HES7	0.166929006576538	0.611939013004303	1	0	1	40
Weissman2016-CRISPRa	HES7_-_8027682.23-P1P2	GGCGGGACCCAGCTGAAAGG	NGG	chr17	8124342	+	HES7	0.502686023712158	0.544794023036957	1	0	1	17
Weissman2016-CRISPRa	HES7_-_8027710.23-P1P2	GTTGGGGCAGAGCTCGCTTG	NGG	chr17	8124370	+	HES7	0.347654014825821	0.556899011135101	0	1	1	22
Weissman2016-CRISPRa	HESX1_+_57234041.23-P1	GAATCCAGCCCCCTTGTCAG	NGG	chr3	57200035	-	HESX1	0.184416994452477	0.647031009197235	0	1	2	40
Weissman2016-CRISPRa	HESX1_+_57234197.23-P1	GCACTTTTTGTCCCTGTAGG	NGG	chr3	57200191	-	HESX1	0.321269989013672	0.526446998119354	0	1	0	12
Weissman2016-CRISPRa	HESX1_+_57234200.23-P1	GTAACACTTTTTGTCCCTGT	NGG	chr3	57200194	-	HESX1	0.168589994311333	0.591203987598419	0	1	0	28
Weissman2016-CRISPRa	HESX1_+_57234361.23-P1	GGTATCTTGCCTGTATGTTT	NGG	chr3	57200355	-	HESX1	0.285540997982025	0.327100992202759	0	1	0	25
Weissman2016-CRISPRa	HESX1_+_57260423.23-P2	GAGTTCTTACAATGAGTTAA	NGG	chr3	57226417	-	HESX1	0.239692002534866	0.410708010196686	0	1	4	30
Weissman2016-CRISPRa	HESX1_+_57260713.23-P2	GCCTGGTTCCACAGATACAT	NGG	chr3	57226707	-	HESX1	0.405878990888596	0.582247018814087	1	0	0	20
Weissman2016-CRISPRa	HESX1_+_57260864.23-P2	GTATGTCTCTGTATAGTTGT	NGG	chr3	57226858	-	HESX1	0.139838993549347	0.274841010570526	0	1	3	46
Weissman2016-CRISPRa	HESX1_-_57234055.23-P1	GTATAGCTCCGCTGACAAGG	NGG	chr3	57200005	+	HESX1	0.440315991640091	0.728689014911652	0	1	0	5
Weissman2016-CRISPRa	HESX1_-_57234059.23-P1	GGCTCCGCTGACAAGGGGGC	NGG	chr3	57200009	+	HESX1	0.221782997250557	0.4600969851017	0	1	2	14
Weissman2016-CRISPRa	HESX1_-_57234140.23-P1	GTTGCCCAGCCAGCAGCTTA	NGG	chr3	57200090	+	HESX1	0.184220999479294	0.408324986696243	0	1	3	26
Weissman2016-CRISPRa	HESX1_-_57234182.23-P1	GGCAAGTAATTAGCAACTAA	NGG	chr3	57200132	+	HESX1	0.350443989038467	0.376814991235733	0	1	1	14
Weissman2016-CRISPRa	HESX1_-_57234194.23-P1	GCAACTAATGGCTACACCAG	NGG	chr3	57200144	+	HESX1	0.367044985294342	0.670751988887787	1	0	1	20
Weissman2016-CRISPRa	HESX1_-_57234351.23-P1	GCTGAAGTTTATACTTTCAT	NGG	chr3	57200301	+	HESX1	0.100759997963905	0.441502004861832	0	1	2	79
Weissman2016-CRISPRa	HESX1_-_57260486.23-P2	GAAAAACTAAAGAACTCTTC	NGG	chr3	57226436	+	HESX1	0.067288801074028	0.457221001386643	0	1	11	131
Weissman2016-CRISPRa	HESX1_-_57260519.23-P2	GGGCTGATAAACAATCTAAG	NGG	chr3	57226469	+	HESX1	0.327730000019074	0.683068990707398	0	1	0	17
Weissman2016-CRISPRa	HESX1_-_57260629.23-P2	GTTTTCTTTCAAGAGATCAT	NGG	Sequence not found	Sequence not found	Sequence not found	HESX1			0	0	0	0
Weissman2016-CRISPRa	HESX1_-_57260798.23-P2	GTGAAAATGGAATGGATTGG	NGG	chr3	57226748	+	HESX1	0.101132996380329	0.551348984241486	0	1	5	60
Weissman2016-CRISPRa	HESX1_-_57260807.23-P2	GAATGGATTGGTGGAATTAA	NGG	chr3	57226757	+	HESX1	0.0953188985586166	0.299443989992142	1	0	4	67
Weissman2016-CRISPRa	HESX1_-_57260897.23-P2	GCAGAGACATAAACGAGCCA	NGG	chr3	57226847	+	HESX1	0.372263014316559	0.637282013893127	0	1	1	18
Weissman2016-CRISPRa	HESX1_-_57260909.23-P2	GCGAGCCAGGGTGACAGGTT	NGG	chr3	57226859	+	HESX1	0.2151830047369	0.492558985948563	0	1	2	53
Weissman2016-CRISPRa	HEXA_+_72668357.23-P1P2	GGGGCGCCGCTCACCTGACC	NGG	chr15	72376038	-	HEXA	0.47631898522377	0.473735988140106	1	0	1	8
Weissman2016-CRISPRa	HEXA_+_72668422.23-P1P2	GTGGGTCCTCCTGGGGTCGC	NGG	chr15	72376103	-	HEXA	0.0681776031851769	0.415493011474609	1	0	13	72
Weissman2016-CRISPRa	HEXA_+_72668430.23-P1P2	GGCAGGGTGTGGGTCCTCCT	NGG	chr15	72376111	-	HEXA	0.140865996479988	0.350686013698578	1	0	4	57
Weissman2016-CRISPRa	HEXA_+_72668452.23-P1P2	GGGTCCAGGCCGGAAGTGAA	NGG	chr15	72376133	-	HEXA	0.253710001707077	0.47876700758934	0	1	1	14
Weissman2016-CRISPRa	HEXA_+_72668591.23-P1P2	GGAGCTGTCTAGTTCCATCA	NGG	chr15	72376272	-	HEXA	0.179672002792358	0.653217017650604	0	1	1	35
Weissman2016-CRISPRa	HEXA_-_72668392.23-P1P2	GCGGCGCCCCCGTGACTTAT	NGG	chr15	72376029	+	HEXA	1	0.386703997850418	1	0	0	0
Weissman2016-CRISPRa	HEXA_-_72668478.23-P1P2	GCACTTCCGGCCTGGACCTG	NGG	chr15	72376115	+	HEXA	0.124807998538017	0.532154023647308	0	1	1	31
Weissman2016-CRISPRa	HEXA_-_72668545.23-P1P2	GGGCTCGCCAGACTGTTCAC	NGG	chr15	72376182	+	HEXA	0.382571011781693	0.549205005168915	0	1	0	8
Weissman2016-CRISPRa	HEXA_-_72668638.23-P1P2	GGACTCGAGAAGAACGGGGT	NGG	chr15	72376275	+	HEXA	0.366299986839294	0.571877002716065	0	1	0	10
Weissman2016-CRISPRa	HEXA_-_72668655.23-P1P2	GGTGGGGAGGCGAGGACGCA	NGG	chr15	72376292	+	HEXA	0.129280000925064	0.530619978904724	1	0	6	96
Weissman2016-CRISPRa	HEXB_+_73980863.23-P1P2	GTCCAGGGGTGCCCTCGGGT	NGG	chr5	74685060	-	HEXB	0.20915299654007	0.568800985813141	0	1	2	33
Weissman2016-CRISPRa	HEXB_+_73980867.23-P1P2	GTTCCTCCAGGGGTGCCCTC	NGG	chr5	74685064	-	HEXB	0.208619996905327	0.523382008075714	0	1	0	32
Weissman2016-CRISPRa	HEXB_+_73980878.23-P1P2	GACCTCGAGAATTTCCTCCA	NGG	chr5	74685075	-	HEXB	0.416947990655899	0.610186994075775	0	1	0	14
Weissman2016-CRISPRa	HEXB_+_73980933.23-P1P2	GCGACTCCGCCTCCAGGCCC	NGG	chr5	74685130	-	HEXB	0.159126996994019	0.410160005092621	0	1	2	35
Weissman2016-CRISPRa	HEXB_+_73981007.23-P1P2	GCCCGCCCGGCCCGGATCAG	NGG	chr5	74685204	-	HEXB	0.335653990507126	0.517535984516144	0	1	2	13
Weissman2016-CRISPRa	HEXB_-_73980873.23-P1P2	GTGGGCTCTGCTCCTACCCG	NGG	chr5	74685026	+	HEXB	0.2795450091362	0.539698004722595	0	1	1	30
Weissman2016-CRISPRa	HEXB_-_73980898.23-P1P2	GCCCCTGGAGGAAATTCTCG	NGG	chr5	74685051	+	HEXB	0.24753700196743	0.662829995155335	0	1	0	20
Weissman2016-CRISPRa	HEXB_-_73980912.23-P1P2	GTCTCGAGGTGACCTGGACA	NGG	chr5	74685065	+	HEXB	0.253324002027512	0.565566003322601	0	1	2	21
Weissman2016-CRISPRa	HEXB_-_73980936.23-P1P2	GGGCTGGGCGAGGACGCTCC	NGG	chr5	74685089	+	HEXB	0.159174993634224	0.292079001665115	1	0	6	65
Weissman2016-CRISPRa	HEXB_-_73980984.23-P1P2	GCGCGCGCAGTCATCTGACT	NGG	chr5	74685137	+	HEXB	0.659877002239227	0.60742199420929	1	0	0	4
Weissman2016-CRISPRa	HEXDC_+_80375980.23-P1P2	GGCTCCGGGAACCTGCCGTT	NGG	chr17	82418126	-	HEXDC	0.308236002922058	0.430911988019943	0	1	0	9
Weissman2016-CRISPRa	HEXDC_+_80376049.23-P1P2	GCCACCTATCCCAGAGGGGC	NGG	chr17	82418195	-	HEXDC	0.166029006242752	0.438107997179031	0	1	0	23
Weissman2016-CRISPRa	HEXDC_+_80376118.23-P1P2	GGGTCTACCGCAGCCCATGC	NGG	Sequence not found	Sequence not found	Sequence not found	HEXDC			0	0	0	0
Weissman2016-CRISPRa	HEXDC_+_80376180.23-P1P2	GTGGCCCGACCCGGGTGGGG	NGG	Sequence not found	Sequence not found	Sequence not found	HEXDC			0	0	0	0
Weissman2016-CRISPRa	HEXDC_+_80376184.23-P1P2	GGGCCTGGCCCGACCCGGGT	NGG	Sequence not found	Sequence not found	Sequence not found	HEXDC			0	0	0	0
Weissman2016-CRISPRa	HEXDC_+_80376218.23-P1P2	GCATGGAGTGGGCGGGACTG	NGG	Sequence not found	Sequence not found	Sequence not found	HEXDC			0	0	0	0
Weissman2016-CRISPRa	HEXDC_+_80376229.23-P1P2	GGCGGACAGGGCCATGGAGT	NGG	Sequence not found	Sequence not found	Sequence not found	HEXDC			0	0	0	0
Weissman2016-CRISPRa	HEXDC_-_80376067.23-P1P2	GTCTCCTGCCCCTCTGGGAT	NGG	chr17	82418169	+	HEXDC	0.163569003343582	0.460943996906281	0	1	1	38
Weissman2016-CRISPRa	HEXDC_-_80376084.23-P1P2	GATAGGTGGGCCTCTGCCGT	NGG	chr17	82418186	+	HEXDC	0.482827991247177	0.569873988628388	1	0	0	10
Weissman2016-CRISPRa	HEXDC_-_80376093.23-P1P2	GCCTCTGCCGTCGGCTACCG	NGG	chr17	82418195	+	HEXDC	0.501523971557617	0.593419015407562	1	0	0	10
Weissman2016-CRISPRa	HEXIM1_+_43225578.23-P1P2	GACGACTCGCTGAGGAAGGA	NGG	chr17	45148233	-	HEXIM1	0.199065998196602	0.552954971790314	0	1	2	20
Weissman2016-CRISPRa	HEXIM1_+_43225677.23-P1P2	GAGCCAATCCCAGGACGCGT	NGG	chr17	45148332	-	HEXIM1	0.460536986589432	0.586724996566773	0	1	0	2
Weissman2016-CRISPRa	HEXIM1_+_43225686.23-P1P2	GGTGCGACGTAGCCAATCCC	NGG	chr17	45148341	-	HEXIM1	0.501416027545929	0.547562003135681	0	1	0	4
Weissman2016-CRISPRa	HEXIM1_-_43224370.23-P1P2	GCAAACGTGCTGGAATGTCA	NGG	Sequence not found	Sequence not found	Sequence not found	HEXIM1			0	0	0	0
Weissman2016-CRISPRa	HEXIM1_-_43224481.23-P1P2	GACTGGTATGGAGGGTTCTC	NGG	chr17	45147092	+	HEXIM1	0.329970985651016	0.221622005105019	1	0	0	22
Weissman2016-CRISPRa	HEXIM1_-_43225659.23-P1P2	GAGGTCTAAGCGATGGAAGG	NGG	chr17	45148270	+	HEXIM1	0.480722010135651	0.612325012683868	1	0	0	14
Weissman2016-CRISPRa	HEXIM1_-_43225696.23-P1P2	GCCCCTACGCGTCCTGGGAT	NGG	chr17	45148307	+	HEXIM1	0.342298001050949	0.416032999753952	0	1	0	7
Weissman2016-CRISPRa	HEXIM1_-_43225719.23-P1P2	GTACGTCGCACGGCGCGCGA	NGG	chr17	45148330	+	HEXIM1	0.583333015441895	0.476184010505676	0	1	0	0
Weissman2016-CRISPRa	HEXIM1_-_43225835.23-P1P2	GTAAAAGGGGCGCAGAGGAC	NGG	chr17	45148446	+	HEXIM1	0.252236992120743	0.408179998397827	0	1	0	23
Weissman2016-CRISPRa	HEXIM1_-_43225920.23-P1P2	GCGGAAGAGGAGCTGTGGGA	NGG	Sequence not found	Sequence not found	Sequence not found	HEXIM1			0	0	0	0
Weissman2016-CRISPRa	HEXIM2_+_43237861.23-P2	GAAATGGCTGCCCTCCTAGA	NGG	chr17	45160516	-	HEXIM2	0.384945005178452	0.609534978866577	1	0	1	20
Weissman2016-CRISPRa	HEXIM2_+_43237877.23-P2	GTACACAACTTTTAGAGAAA	NGG	chr17	45160532	-	HEXIM2	0.0872002020478249	0.341803014278412	0	2	2	50
Weissman2016-CRISPRa	HEXIM2_+_43237962.23-P2	GTGCGGCTCCGAAATAGAAA	NGG	chr17	45160617	-	HEXIM2	0.432099014520645	0.575094997882843	0	1	0	1
Weissman2016-CRISPRa	HEXIM2_+_43237979.23-P2	GCACAAAGTCGGAGTCGCTG	NGG	chr17	45160634	-	HEXIM2	0.527884006500244	0.658240973949432	1	0	0	6
Weissman2016-CRISPRa	HEXIM2_+_43238771.23-P1	GGGGAGAGGCCGGGCCGAGT	NGG	chr17	45161426	-	HEXIM2	0.231539994478226	0.493492990732193	1	0	3	54
Weissman2016-CRISPRa	HEXIM2_+_43238949.23-P1	GACGGGGCAGAAAATAGATC	NGG	chr17	45161604	-	HEXIM2	0.325951993465424	0.539894998073578	0	1	0	10
Weissman2016-CRISPRa	HEXIM2_+_43239085.23-P1	GCATCACTGCCTTCTTTGAT	NGG	chr17	45161740	-	HEXIM2	0.177609995007515	0.299989998340607	1	0	2	55
Weissman2016-CRISPRa	HEXIM2_+_43239178.23-P1	GGGCCTGAAAAGCGATCCAA	NGG	chr17	45161833	-	HEXIM2	0.318140000104904	0.583791017532349	0	1	0	16
Weissman2016-CRISPRa	HEXIM2_+_43239198.23-P1	GCTGGGGATTGTAGTTCTTC	NGG	chr17	45161853	-	HEXIM2	0.225681006908417	0.291934013366699	1	0	0	29
Weissman2016-CRISPRa	HEXIM2_-_43237840.23-P2	GACAAAGATTACATTGGAAT	NGG	chr17	45160451	+	HEXIM2	0.156568005681038	0.293175995349884	0	1	1	45
Weissman2016-CRISPRa	HEXIM2_-_43237869.23-P2	GGTAGTTCGTTTTTCCCTCT	NGG	chr17	45160480	+	HEXIM2	0.17195600271225	0.444471001625061	0	1	0	31
Weissman2016-CRISPRa	HEXIM2_-_43237956.23-P2	GTTGATGAAGCATACGAAAT	NGG	chr17	45160567	+	HEXIM2	0.58425498008728	0.506183981895447	1	0	0	10
Weissman2016-CRISPRa	HEXIM2_-_43237976.23-P2	GGGCAACTCCGTTTCTATTT	NGG	chr17	45160587	+	HEXIM2	0.404123991727829	0.272042989730835	1	0	0	14
Weissman2016-CRISPRa	HEXIM2_-_43238018.23-P2	GTGTGCCCCAACCCTGTAAA	NGG	chr17	45160629	+	HEXIM2	0.168543994426727	0.477232992649079	0	1	1	16
Weissman2016-CRISPRa	HEXIM2_-_43238060.23-P2	GGTAAACTTTCAAGAGAAGT	NGG	chr17	45160671	+	HEXIM2	0.174409002065659	0.557713985443115	0	1	0	47
Weissman2016-CRISPRa	HEXIM2_-_43239079.23-P1	GAAGCGAGAATATTGGCAGA	NGG	chr17	45161690	+	HEXIM2	0.166233003139496	0.623099982738495	0	1	0	34
Weissman2016-CRISPRa	HEXIM2_-_43239115.23-P1	GGAAGGCAGTGATGCGCGCG	NGG	chr17	45161726	+	HEXIM2	0.32268700003624	0.561815023422241	0	1	0	17
Weissman2016-CRISPRa	HEXIM2_-_43239141.23-P1	GCCCCCGCGCAAGGGTAGAT	NGG	chr17	45161752	+	HEXIM2	0.373167008161545	0.505487024784088	1	0	0	14
Weissman2016-CRISPRa	HEXIM2_-_43239147.23-P1	GCGCAAGGGTAGATGGGTTT	NGG	chr17	45161758	+	HEXIM2	0.807147979736328	0.294622004032135	1	0	0	6
Weissman2016-CRISPRa	HEXIM2_-_43239177.23-P1	GGTGTGGCTGTTGACGTTAC	NGG	chr17	45161788	+	HEXIM2	0.673654973506928	0.265552014112473	1	0	2	5
Weissman2016-CRISPRa	HEY1_+_80680149.23-P1P2	GGAGAAACCGGATTGGCCGG	NGG	chr8	79767936	-	HEY1	0.523832023143768	0.524864971637726	0	1	0	2
Weissman2016-CRISPRa	HEY1_+_80680156.23-P1P2	GGCGGCGCGAGAAACCGGAT	NGG	chr8	79767943	-	HEY1	0.519161999225617	0.599682986736298	0	1	0	1
Weissman2016-CRISPRa	HEY1_+_80680174.23-P1P2	GCGGAGCGGCTGCCAATCAG	NGG	chr8	79767961	-	HEY1	0.387133002281189	0.534906029701233	0	1	0	10
Weissman2016-CRISPRa	HEY1_+_80680263.23-P1P2	GGGAGCCGACGCACCGCCGC	NGG	Sequence not found	Sequence not found	Sequence not found	HEY1			0	0	0	0
Weissman2016-CRISPRa	HEY1_+_80680283.23-P1P2	GAGGCTGGACAGAGCCCCCG	NGG	chr8	79768070	-	HEY1	0.0807844027876854	0.629871010780335	0	2	3	73
Weissman2016-CRISPRa	HEY1_+_80680357.23-P1P2	GCGCCGGCGGGCTTGTGTCC	NGG	Sequence not found	Sequence not found	Sequence not found	HEY1			0	0	0	0
Weissman2016-CRISPRa	HEY1_-_80680137.23-P1P2	GGAGGCGGGGCGGCAACTCC	NGG	chr8	79767880	+	HEY1	0.166648000478745	0.341764003038406	0	1	3	32
Weissman2016-CRISPRa	HEY1_-_80680203.23-P1P2	GTGGCAGCCGCTCCGGGGAG	NGG	chr8	79767946	+	HEY1	0.106215998530388	0.440930992364883	0	1	3	34
Weissman2016-CRISPRa	HEY1_-_80680230.23-P1P2	GGCGAGGCCGAGGGCTCTAG	NGG	chr8	79767973	+	HEY1	0.248493999242783	0.568997025489807	0	1	0	13
Weissman2016-CRISPRa	HEY1_-_80680280.23-P1P2	GCTGCCCGGCGGCGGTGCGT	NGG	Sequence not found	Sequence not found	Sequence not found	HEY1			0	0	0	0
Weissman2016-CRISPRa	HEY2_+_126070559.23-P1P2	GCAGCCGAGGCGTGGGAACG	NGG	chr6	125749435	-	HEY2	0.305471003055573	0.532108008861542	0	1	0	11
Weissman2016-CRISPRa	HEY2_+_126070566.23-P1P2	GAAGGCTCCAGCCGAGGCGT	NGG	chr6	125749442	-	HEY2	0.30544701218605	0.526220977306366	0	1	0	15
Weissman2016-CRISPRa	HEY2_+_126070572.23-P1P2	GCGCCGCAAGGCTCCAGCCG	NGG	chr6	125749448	-	HEY2	0.304399996995926	0.580699026584625	0	1	0	10
Weissman2016-CRISPRa	HEY2_+_126070584.23-P1P2	GCTCGCCAATGCCCGCCGCA	NGG	chr6	125749460	-	HEY2	0.851934015750885	0.453103005886078	1	0	0	2
Weissman2016-CRISPRa	HEY2_+_126070629.23-P1P2	GGGTCGGCGTGGCTCGCGAT	NGG	chr6	125749505	-	HEY2	0.476233005523682	0.465341985225678	0	1	0	3
Weissman2016-CRISPRa	HEY2_+_126070666.23-P1P2	GCCGGCCCAGGCCTTCCGCC	NGG	chr6	125749542	-	HEY2	0.156568005681038	0.363557010889053	0	1	5	31
Weissman2016-CRISPRa	HEY2_+_126070710.23-P1P2	GCCCCCCCCTCGAGCGGGTG	NGG	chr6	125749586	-	HEY2	0.398952007293701	0.341854989528656	1	0	1	9
Weissman2016-CRISPRa	HEY2_-_126070558.23-P1P2	GCTCTGGGGTACCAGGTCCG	NGG	chr6	125749390	+	HEY2	0.571889996528626	0.729435980319977	1	0	0	10
Weissman2016-CRISPRa	HEY2_-_126070658.23-P1P2	GGAGCCACGCCGACCAGCGA	NGG	chr6	125749490	+	HEY2	0.330150008201599	0.551145970821381	0	1	0	14
Weissman2016-CRISPRa	HEY2_-_126070728.23-P1P2	GTGGCCCCACCCGCTCGAGG	NGG	chr6	125749560	+	HEY2	0.36081600189209	0.411412000656128	1	0	0	16
Weissman2016-CRISPRa	HEYL_+_40105418.23-P1P2	GCGGAGCTGCGGCGCAGGAA	NGG	chr1	39639768	-	HEYL	0.246613994240761	0.347303986549377	0	1	0	18
Weissman2016-CRISPRa	HEYL_+_40105452.23-P1P2	GCGTCACCGCGGGGGCGAGG	NGG	chr1	39639802	-	HEYL	0.348080009222031	0.352991998195648	1	0	0	11
Weissman2016-CRISPRa	HEYL_+_40105460.23-P1P2	GCGGCGGCGCGTCACCGCGG	NGG	chr1	39639810	-	HEYL	0.370375990867615	0.541809976100922	0	1	0	13
Weissman2016-CRISPRa	HEYL_+_40105463.23-P1P2	GGCTCGGCGGCGCGTCACCG	NGG	chr1	39639813	-	HEYL	0.765527009963989	0.40472200512886	1	0	0	7
Weissman2016-CRISPRa	HEYL_+_40105495.23-P1P2	GTGAAGGCGGCGACCGCCTA	NGG	chr1	39639845	-	HEYL	0.433182001113892	0.476211994886398	0	1	0	2
Weissman2016-CRISPRa	HEYL_+_40105511.23-P1P2	GACCTCCCAGCCGTCGATGA	NGG	chr1	39639861	-	HEYL	0.73736298084259	0.508458971977234	1	0	1	8
Weissman2016-CRISPRa	HEYL_-_40105490.23-P1P2	GTGACGCGCCGCCGAGCCGT	NGG	chr1	39639796	+	HEYL	1	0.513921976089478	1	0	0	0
Weissman2016-CRISPRa	HEYL_-_40105501.23-P1P2	GCGAGCCGTGGGAAGGCCCT	NGG	chr1	39639807	+	HEYL	0.221197992563248	0.458678990602493	0	1	3	16
Weissman2016-CRISPRa	HEYL_-_40105523.23-P1P2	GCGGTCGCCGCCTTCATCGA	NGG	chr1	39639829	+	HEYL	0.99033397436142	0.580698013305664	1	0	0	1
Weissman2016-CRISPRa	HEYL_-_40105606.23-P1P2	GTGCCCTGGGAGGCCCCGCG	NGG	chr1	39639912	+	HEYL	0.13747900724411	0.612562000751495	1	1	3	43
Weissman2016-CRISPRa	HFE2_+_145413071.23-P1P2	GGAGTATTGAGTGCCAAGTC	NGG	chr1	146021918	+	HFE2	0.443607002496719	0.459517985582352	1	0	2	14
Weissman2016-CRISPRa	HFE2_+_145413092.23-P1P2	GTAGAGGATTAGAAAGAATA	NGG	chr1	146021897	+	HFE2	0.0715818032622337	0.279148995876312	0	1	6	94
Weissman2016-CRISPRa	HFE2_+_145413146.23-P1P2	GATTCCAGGAACGTTGGTGG	NGG	chr1	146021843	+	HFE2	0.278374999761581	0.601293981075287	0	1	1	19
Weissman2016-CRISPRa	HFE2_+_145413152.23-P1P2	GTCCAAAATTCCAGGAACGT	NGG	chr1	146021837	+	HFE2	0.430011987686157	0.623243987560272	1	0	0	16
Weissman2016-CRISPRa	HFE2_+_145413191.23-P1P2	GGAGGTGGCTACTGAGTTGA	NGG	chr1	146021798	+	HFE2	0.185253992676735	0.518806993961334	1	0	2	30
Weissman2016-CRISPRa	HFE2_+_145413230.23-P1P2	GATATGGCTGGCCAGAGTAC	NGG	chr1	146021759	+	HFE2	0.352582007646561	0.439447999000549	0	1	0	16
Weissman2016-CRISPRa	HFE2_+_145413242.23-P1P2	GGGAAGGGGGAGTATATGGC	NGG	chr1	146021747	+	HFE2	0.171214997768402	0.540127992630005	1	0	1	54
Weissman2016-CRISPRa	HFE2_+_145413246.23-P1P2	GGGGGGGAAGGGGGAGTATA	NGG	chr1	146021743	+	HFE2	0.0438478998839855	0.33440899848938	0	1	10	138
Weissman2016-CRISPRa	HFE2_-_145413164.23-P1P2	GCTACCCCCACCAACGTTCC	NGG	chr1	146021869	-	HFE2	0.474032998085022	0.31869301199913	0	1	0	10
Weissman2016-CRISPRa	HFE2_-_145413285.23-P1P2	GCCCCATACCAAACCTTCTC	NGG	chr1	146021748	-	HFE2	0.249732002615929	0.339688003063202	0	1	0	23
Weissman2016-CRISPRa	HFE_+_26087410.23-P1P2	GCTGAAGGGGTGTTGTTGAT	NGG	chr6	26087204	-	HFE	0.247604995965958	0.37372100353241	0	1	0	17
Weissman2016-CRISPRa	HFE_+_26087538.23-P1P2	GGATGCCCAGTAAAACTTCC	NGG	chr6	26087332	-	HFE	0.162140995264053	0.459275007247925	0	1	2	23
Weissman2016-CRISPRa	HFE_+_26087567.23-P1P2	GCACCCTACAGCTATTGCCT	NGG	chr6	26087361	-	HFE	0.28363499045372	0.613261997699738	0	1	0	16
Weissman2016-CRISPRa	HFE_+_26087618.23-P1P2	GTAAATCTCCGCTTCTTTTG	NGG	chr6	26087412	-	HFE	0.189000993967056	0.471444994211197	0	1	1	20
Weissman2016-CRISPRa	HFE_-_26087314.23-P1P2	GTAAGACATAAGTTGGTCTA	NGG	chr6	26087064	+	HFE	0.40685299038887	0.375286012887955	0	1	1	8
Weissman2016-CRISPRa	HFE_-_26087450.23-P1P2	GCAGGATTTAAAAACCAAGG	NGG	chr6	26087200	+	HFE	0.1701750010252	0.743843972682953	0	1	3	49
Weissman2016-CRISPRa	HFE_-_26087457.23-P1P2	GTAAAAACCAAGGGGGACAC	NGG	chr6	26087207	+	HFE	0.230674996972084	0.499541997909546	0	1	1	27
Weissman2016-CRISPRa	HFE_-_26087555.23-P1P2	GTTCACCAGGAAGTTTTACT	NGG	chr6	26087305	+	HFE	0.266835987567902	0.563582003116608	0	1	2	19
Weissman2016-CRISPRa	HFE_-_26087586.23-P1P2	GAGCCTAGGCAATAGCTGTA	NGG	chr6	26087336	+	HFE	0.423936009407043	0.572921991348267	1	0	1	11
Weissman2016-CRISPRa	HFE_-_26087596.23-P1P2	GATAGCTGTAGGGTGACTTC	NGG	chr6	26087346	+	HFE	0.255706995725632	0.50110000371933	0	1	1	16
Weissman2016-CRISPRa	HFM1_+_91870387.23-P1P2	GCTCAGAGGGGCTGATAAAT	NGG	chr1	91404852	-	HFM1	0.235786005854607	0.413415014743805	0	1	2	34
Weissman2016-CRISPRa	HFM1_+_91870401.23-P1P2	GCAGGCTTGGCGGTCCTCAG	NGG	chr1	91404866	-	HFM1	0.255562990903854	0.4862479865551	0	1	0	18
Weissman2016-CRISPRa	HFM1_+_91870565.23-P1P2	GTAGTAGACCCTTAGAACCC	NGG	chr1	91405030	-	HFM1	0.302976995706558	0.598977029323578	0	1	0	6
Weissman2016-CRISPRa	HFM1_+_91870595.23-P1P2	GAGCAGGTTAGCTTAGGGAA	NGG	chr1	91405060	-	HFM1	0.193914994597435	0.554347991943359	0	1	3	32
Weissman2016-CRISPRa	HFM1_+_91870601.23-P1P2	GTAGAGAAGCAGGTTAGCTT	NGG	chr1	91405066	-	HFM1	0.276717007160187	0.344406992197037	1	0	2	36
Weissman2016-CRISPRa	HFM1_+_91870625.23-P1P2	GTTTGTGGAGTGGTGGTTGT	NGG	chr1	91405090	-	HFM1	0.121220998466015	0.283816009759903	1	0	3	60
Weissman2016-CRISPRa	HFM1_+_91870640.23-P1P2	GGCAGGTTGGGGTATGTTTG	NGG	chr1	91405105	-	HFM1	0.214370995759964	0.387068003416061	1	0	1	43
Weissman2016-CRISPRa	HFM1_-_91870506.23-P1P2	GTTCTCCGAAAGTTTATAAC	NGG	chr1	91404927	+	HFM1	0.290710985660553	0.324209988117218	0	1	0	15
Weissman2016-CRISPRa	HFM1_-_91870578.23-P1P2	GCTCCTAATCCTGGGTTCTA	NGG	chr1	91404999	+	HFM1	0.305289000272751	0.261276006698608	1	0	0	28
Weissman2016-CRISPRa	HFM1_-_91870902.23-P1P2	GAGGGCAATAATGTGTTCTT	NGG	chr1	91405323	+	HFM1	0.161801993846893	0.357279002666473	0	1	1	63
Weissman2016-CRISPRa	HGC6.3_+_168377774.23-NM_001129895	GCCTCCGCGTGGAGCCTCTG	NGG	chr6	167977116	-	HGC6.3	0.294694006443024	0.518639981746674	1	0	0	16
Weissman2016-CRISPRa	HGC6.3_+_168377796.23-NM_001129895	GCAGCCCACCCGATTCTCCC	NGG	chr6	167977138	-	HGC6.3	0.272780001163483	0.510357975959778	0	1	3	28
Weissman2016-CRISPRa	HGC6.3_+_168377930.23-NM_001129895	GAGATCACCAGGGAAGTCCA	NGG	Sequence not found	Sequence not found	Sequence not found	HGC6.3			0	0	0	0
Weissman2016-CRISPRa	HGC6.3_-_168377754.23-NM_001129895	GGAGCCCAGTGCGGCTGAGT	NGG	chr6	167977052	+	HGC6.3	0.129087001085281	0.414676994085312	0	1	6	63
Weissman2016-CRISPRa	HGC6.3_-_168377757.23-NM_001129895	GCCCAGTGCGGCTGAGTGGG	NGG	chr6	167977055	+	HGC6.3	0.0685186982154846	0.522446990013123	1	0	4	69
Weissman2016-CRISPRa	HGC6.3_-_168377801.23-NM_001129895	GAGGCTCCACGCGGAGGCCT	NGG	chr6	167977099	+	HGC6.3	0.300805002450943	0.378529995679855	1	0	2	16
Weissman2016-CRISPRa	HGC6.3_-_168377809.23-NM_001129895	GCGCGGAGGCCTGGGAGAAT	NGG	chr6	167977107	+	HGC6.3	0.282416999340057	0.347806006669998	0	1	1	18
Weissman2016-CRISPRa	HGC6.3_-_168377814.23-NM_001129895	GAGGCCTGGGAGAATCGGGT	NGG	chr6	167977112	+	HGC6.3	0.200231000781059	0.582807004451752	1	1	2	39
Weissman2016-CRISPRa	HGC6.3_-_168377831.23-NM_001129895	GGTGGGCTGGAGGCTTTCAC	NGG	chr6	167977129	+	HGC6.3	0.208831995725632	0.399758011102676	1	0	0	47
Weissman2016-CRISPRa	HGC6.3_-_168377887.23-NM_001129895	GGACCTGTCCCCTCTCGTCT	NGG	chr6	167977185	+	HGC6.3	0.250984013080597	0.498104006052017	0	1	0	20
Weissman2016-CRISPRa	HGD_+_120401040.23-P1P2	GAACCGGAATATCCAAAGAG	NGG	chr3	120682215	-	HGD	0.197962000966072	0.675957977771759	1	0	1	23
Weissman2016-CRISPRa	HGD_+_120401163.23-P1P2	GCCAAAGGCAATTGTGTAAC	NGG	chr3	120682338	-	HGD	0.291922003030777	0.396816998720169	0	1	1	13
Weissman2016-CRISPRa	HGD_+_120401211.23-P1P2	GTGAAGAGGAACCAAGCCTC	NGG	chr3	120682386	-	HGD	0.208932995796204	0.511575996875763	1	0	1	34
Weissman2016-CRISPRa	HGD_+_120401371.23-P1P2	GTTCCTTCCTAGCCTGAGTC	NGG	chr3	120682546	-	HGD	0.420448988676071	0.429145008325577	1	0	0	21
Weissman2016-CRISPRa	HGD_-_120401217.23-P1P2	GTGTTCCTAAGTGTTTCCAG	NGG	chr3	120682348	+	HGD	0.0961569026112556	0.617717027664185	0	1	1	55
Weissman2016-CRISPRa	HGD_-_120401239.23-P1P2	GCTTGGTTCCTCTTCACCTG	NGG	chr3	120682370	+	HGD	0.110379002988338	0.597010016441345	1	0	3	58
Weissman2016-CRISPRa	HGD_-_120401327.23-P1P2	GCTATCGGGGAAAGGAACTG	NGG	chr3	120682458	+	HGD	0.294288009405136	0.703980982303619	1	0	0	18
Weissman2016-CRISPRa	HGD_-_120401381.23-P1P2	GCTCTGCTCAGTCCTGACTC	NGG	chr3	120682512	+	HGD	0.129470005631447	0.571326971054077	0	1	4	49
Weissman2016-CRISPRa	HGD_-_120401386.23-P1P2	GCTCAGTCCTGACTCAGGCT	NGG	chr3	120682517	+	HGD	0.132789999246597	0.587141990661621	1	0	1	61
Weissman2016-CRISPRa	HGD_-_120401397.23-P1P2	GCTCAGGCTAGGAAGGAACA	NGG	chr3	120682528	+	HGD	0.0865741968154907	0.742209017276764	0	1	0	70
Weissman2016-CRISPRa	HGFAC_+_3443139.23-P1P2	GGAGGAGAGGGGCCACGCAA	NGG	chr4	3441434	-	HGFAC	0.0720812007784843	0.514503002166748	1	0	4	82
Weissman2016-CRISPRa	HGFAC_+_3443476.23-P1P2	GCTAGACCTGACATGGTCCT	NGG	Sequence not found	Sequence not found	Sequence not found	HGFAC			0	0	0	0
Weissman2016-CRISPRa	HGFAC_+_3443601.23-P1P2	GCAGGCGGGCCCAGCCGGAG	NGG	chr4	3441896	-	HGFAC	0.0684977024793625	0.559771001338959	0	1	5	68
Weissman2016-CRISPRa	HGFAC_-_3443492.23-P1P2	GGAGGCCCAAGGACCATGTC	NGG	Sequence not found	Sequence not found	Sequence not found	HGFAC			0	0	0	0
Weissman2016-CRISPRa	HGFAC_-_3443562.23-P1P2	GTCCAGGTAGGGTCAAAGTG	NGG	chr4	3441813	+	HGFAC	0.18317699432373	0.66779500246048	0	1	3	22
Weissman2016-CRISPRa	HGFAC_-_3443573.23-P1P2	GTCAAAGTGAGGTGGGCAGC	NGG	chr4	3441824	+	HGFAC	0.229368999600411	0.488662004470825	1	0	1	33
Weissman2016-CRISPRa	HGFAC_-_3443609.23-P1P2	GGACTCGGGGACTTCCTCTC	NGG	chr4	3441860	+	HGFAC	0.293105006217957	0.467610001564026	1	0	1	14
Weissman2016-CRISPRa	HGFAC_-_3443628.23-P1P2	GCGGCTGGGCCCGCCTGACG	NGG	chr4	3441879	+	HGFAC	0.293763995170593	0.422794997692108	0	1	4	14
Weissman2016-CRISPRa	HGFAC_-_3443632.23-P1P2	GTGGGCCCGCCTGACGTGGG	NGG	chr4	3441883	+	HGFAC	0.285023003816605	0.583020985126495	0	1	0	16
Weissman2016-CRISPRa	HGFAC_-_3443641.23-P1P2	GCTGACGTGGGAGGCAGCCA	NGG	chr4	3441892	+	HGFAC	0.111740998923779	0.531908988952637	0	1	3	50
Weissman2016-CRISPRa	HGF_+_81399482.23-P1P2	GGGGGGCTGGAAGAGAGTAA	NGG	chr7	81770188	-	HGF	0.0620124004781246	0.51631098985672	0	5	2	96
Weissman2016-CRISPRa	HGF_+_81399510.23-P1P2	GGTTGAAGGGGGGGCGAGTG	NGG	chr7	81770216	-	HGF	0.178960993885994	0.535072982311249	0	1	1	35
Weissman2016-CRISPRa	HGF_+_81399574.23-P1P2	GTTCCTAAGCGTGGGGTTGG	NGG	chr7	81770280	-	HGF	0.229211002588272	0.467341005802155	0	1	1	19
Weissman2016-CRISPRa	HGF_+_81399657.23-P1P2	GGATAGGAGCCACTGGGATC	NGG	chr7	81770363	-	HGF	0.241451993584633	0.394275009632111	1	0	3	37
Weissman2016-CRISPRa	HGF_+_81399673.23-P1P2	GCTCCCTTCCTTACTCGGAT	NGG	chr7	81770379	-	HGF	0.332397013902664	0.506453990936279	0	1	0	11
Weissman2016-CRISPRa	HGF_-_81399593.23-P1P2	GTCCCCCCAACCCCACGCTT	NGG	chr7	81770255	+	HGF	0.204116001725197	0.495775014162064	0	1	1	37
Weissman2016-CRISPRa	HGF_-_81399645.23-P1P2	GCCTGAGGCCAGCTTCAATT	NGG	chr7	81770307	+	HGF	0.30138099193573	0.260607987642288	1	0	0	22
Weissman2016-CRISPRa	HGF_-_81399670.23-P1P2	GCTGGAGCTCCAGATCCCAG	NGG	chr7	81770332	+	HGF	0.114347003400326	0.735803008079529	1	1	7	56
Weissman2016-CRISPRa	HGF_-_81399691.23-P1P2	GGCTCCTATCCGAGTAAGGA	NGG	chr7	81770353	+	HGF	0.476422995328903	0.520722985267639	1	0	0	7
Weissman2016-CRISPRa	HGF_-_81399726.23-P1P2	GGAGCCCAATGGCTAAATCA	NGG	chr7	81770388	+	HGF	0.0938185974955559	0.57551497220993	0	1	1	142
Weissman2016-CRISPRa	HGSNAT_+_42995394.23-P1P2	GAGGCTCTGCGCCCCTGCGT	NGG	chr8	43140273	-	HGSNAT	0.275754988193512	0.376170009374619	1	0	2	22
Weissman2016-CRISPRa	HGSNAT_+_42995437.23-P1P2	GATGCTAGGCCCTGCCTTGA	NGG	chr8	43140316	-	HGSNAT	0.206295996904373	0.321447014808655	0	1	0	26
Weissman2016-CRISPRa	HGSNAT_+_42995471.23-P1P2	GCGCGGGCGGGGGAACCTAG	NGG	chr8	43140350	-	HGSNAT	0.368470013141632	0.46509200334549	0	1	0	9
Weissman2016-CRISPRa	HGSNAT_+_42995514.23-P1P2	GACCGCCGCCTGAGTCACCG	NGG	Sequence not found	Sequence not found	Sequence not found	HGSNAT			0	0	0	0
Weissman2016-CRISPRa	HGSNAT_-_42995277.23-P1P2	GCTAACACCCGTGCGGAGGG	NGG	chr8	43140112	+	HGSNAT	0.470917999744415	0.552784979343414	0	1	0	2
Weissman2016-CRISPRa	HGSNAT_-_42995329.23-P1P2	GGCTGGAGAAGGTGGGGCGA	NGG	chr8	43140164	+	HGSNAT	0.037713598459959	0.525192022323608	1	0	12	141
Weissman2016-CRISPRa	HGSNAT_-_42995528.23-P1P2	GCCGCCTCCCGCGGTGACTC	NGG	chr8	43140363	+	HGSNAT	0.322569012641907	0.438661992549896	0	1	0	13
Weissman2016-CRISPRa	HGSNAT_-_42995531.23-P1P2	GCCTCCCGCGGTGACTCAGG	NGG	Sequence not found	Sequence not found	Sequence not found	HGSNAT			0	0	0	0
Weissman2016-CRISPRa	HGSNAT_-_42995540.23-P1P2	GGTGACTCAGGCGGCGGTGA	NGG	Sequence not found	Sequence not found	Sequence not found	HGSNAT			0	0	0	0
Weissman2016-CRISPRa	HGSNAT_-_42995561.23-P1P2	GGCAGCGGAGGGGGCGATGA	NGG	Sequence not found	Sequence not found	Sequence not found	HGSNAT			0	0	0	0
Weissman2016-CRISPRa	HGS_+_79650729.23-P1P2	GGAAGACGCTGCTGGTGAAA	NGG	chr17	81683721	-	HGS	0.274213999509811	0.572389006614685	1	0	6	19
Weissman2016-CRISPRa	HGS_+_79650845.23-P1P2	GGAGAACTATCCAATGAGAG	NGG	chr17	81683837	-	HGS	0.196024000644684	0.665064990520477	0	1	0	32
Weissman2016-CRISPRa	HGS_+_79650868.23-P1P2	GGAACCAATGAGAAGTCCGA	NGG	chr17	81683860	-	HGS	0.168789997696877	0.674717009067535	0	1	1	23
Weissman2016-CRISPRa	HHATL_+_42744201.23-P1P2	GACCGCTCATAACCTCAAGG	NGG	chr3	42702731	-	HHATL	0.38883700966835	0.751609981060028	0	1	0	6
Weissman2016-CRISPRa	HHATL_+_42744321.23-P1P2	GTCCTCCCTGCGGCTCCCTG	NGG	chr3	42702851	-	HHATL	0.0710742995142937	0.596644997596741	0	1	3	75
Weissman2016-CRISPRa	HHATL_+_42744344.23-P1P2	GCAGCACCCGCCCCCCTTCA	NGG	chr3	42702874	-	HHATL	0.223467007279396	0.371421009302139	0	1	1	25
Weissman2016-CRISPRa	HHATL_+_42744474.23-P1P2	GCCTGGAAGAGGGAAGTCCT	NGG	chr3	42703004	-	HHATL	0.0855797007679939	0.560158014297485	0	2	8	58
Weissman2016-CRISPRa	HHATL_+_42744664.23-P1P2	GATGAAAAGGACCAGGTCAT	NGG	chr3	42703194	-	HHATL	0.171203002333641	0.533514976501465	0	1	2	38
Weissman2016-CRISPRa	HHATL_-_42744341.23-P1P2	GGCCACAGGGAGCCGCAGGG	NGG	chr3	42702827	+	HHATL	0.0628895983099937	0.661639988422394	1	0	9	115
Weissman2016-CRISPRa	HHATL_-_42744352.23-P1P2	GCCGCAGGGAGGATCCTTGA	NGG	chr3	42702838	+	HHATL	0.538007020950317	0.429098010063171	1	0	1	11
Weissman2016-CRISPRa	HHATL_-_42744356.23-P1P2	GAGGGAGGATCCTTGAAGGG	NGG	chr3	42702842	+	HHATL	0.142467007040977	0.542268991470337	0	1	2	70
Weissman2016-CRISPRa	HHATL_-_42744731.23-P1P2	GTGCATCAGTGCCTGAGGGA	NGG	chr3	42703217	+	HHATL	0.12041500210762	0.534699022769928	0	1	2	44
Weissman2016-CRISPRa	HHATL_-_42744773.23-P1P2	GGGAACTGGCATGGGACATG	NGG	chr3	42703259	+	HHATL	0.20159800350666	0.565509021282196	0	1	5	52
Weissman2016-CRISPRa	HHAT_+_210501862.23-P1P2	GGCAGCCCTGGCAGCTTCGA	NGG	Sequence not found	Sequence not found	Sequence not found	HHAT			0	0	0	0
Weissman2016-CRISPRa	HHAT_+_210502200.23-P1P2	GGGGAACCCGCGGCGCTCTC	NGG	Sequence not found	Sequence not found	Sequence not found	HHAT	0.274417012929916	0	0	2	0	7
Weissman2016-CRISPRa	HHAT_-_210501879.23-P1P2	GTAAGCCCTCGAAGCTGCCA	NGG	Sequence not found	Sequence not found	Sequence not found	HHAT			0	0	0	0
Weissman2016-CRISPRa	HHAT_-_210501985.23-P1P2	GACGGCCCACCTCGAGTTTC	NGG	chr1	210328619	+	HHAT	0.404233008623123	0.21696799993515	2	0	0	2
Weissman2016-CRISPRa	HHAT_-_210502048.23-P1P2	GTGCAATGAACACACGGGTG	NGG	Sequence not found	Sequence not found	Sequence not found	HHAT	0.141660004854202	0	0	2	9	81
Weissman2016-CRISPRa	HHAT_-_210502068.23-P1P2	GGGGAGAGATATGCACGCCA	NGG	chr1	210328702	+	HHAT	0.331739991903305	0.629947006702423	2	0	1	23
Weissman2016-CRISPRa	HHAT_-_210502102.23-P1P2	GAACAGCCGAGGGGTGAGCG	NGG	Sequence not found	Sequence not found	Sequence not found	HHAT	0.126666992902756	0	0	2	4	25
Weissman2016-CRISPRa	HHAT_-_210502108.23-P1P2	GCGAGGGGTGAGCGGGGCTA	NGG	Sequence not found	Sequence not found	Sequence not found	HHAT	0.156437993049622	0	0	2	0	24
Weissman2016-CRISPRa	HHAT_-_210502115.23-P1P2	GTGAGCGGGGCTAGGGGCCC	NGG	Sequence not found	Sequence not found	Sequence not found	HHAT			0	0	0	0
Weissman2016-CRISPRa	HHAT_-_210502137.23-P1P2	GGCCGCCGGCGGGGCAAACG	NGG	Sequence not found	Sequence not found	Sequence not found	HHAT			0	0	0	0
Weissman2016-CRISPRa	HHEX_+_94449389.23-P1P2	GCCTGGGCCGCGTCCGTCGG	NGG	chr10	92689654	-	HHEX	0.307451009750366	0.466764003038407	0	1	2	14
Weissman2016-CRISPRa	HHEX_+_94449415.23-P1P2	GCGGCCGAGGACGCCCTCGA	NGG	chr10	92689680	-	HHEX	0.279478996992111	0.576196014881134	0	1	1	9
Weissman2016-CRISPRa	HHEX_+_94449465.23-P1P2	GGCGCCCTGGTGCCCCGCCG	NGG	chr10	92689730	-	HHEX	0.455677986145019	0.55324399471283	1	0	1	16
Weissman2016-CRISPRa	HHEX_+_94449492.23-P1P2	GCGCTTGCTACCAGGCTCCG	NGG	chr10	92689757	-	HHEX	0.807565987110138	0.705751001834869	1	0	0	4
Weissman2016-CRISPRa	HHEX_-_94449424.23-P1P2	GGGCCCAGGGCTTCCCTCGA	NGG	chr10	92689645	+	HHEX	0.167954996228218	0.509377002716065	0	1	1	39
Weissman2016-CRISPRa	HHEX_-_94449497.23-P1P2	GCACCAGGGCGCCAGTTCCC	NGG	chr10	92689718	+	HHEX	0.173708006739616	0.486014008522034	1	0	1	27
Weissman2016-CRISPRa	HHEX_-_94449524.23-P1P2	GGGTAGCAAGCGCGTCCCGG	NGG	chr10	92689745	+	HHEX	0.434309005737305	0.618350028991699	0	1	0	2
Weissman2016-CRISPRa	HHEX_-_94449527.23-P1P2	GAGCAAGCGCGTCCCGGGGG	NGG	chr10	92689748	+	HHEX	0.346830993890762	0.343971997499466	0	1	0	12
Weissman2016-CRISPRa	HHEX_-_94449633.23-P1P2	GAGGAAGGGGCCAGCGAGCG	NGG	chr10	92689854	+	HHEX	0.152352005243301	0.396102011203766	0	1	1	75
Weissman2016-CRISPRa	HHEX_-_94449666.23-P1P2	GGGCCGGCGGAGCCTATCGC	NGG	chr10	92689887	+	HHEX	0.411819994449616	0.371993005275726	0	1	0	7
Weissman2016-CRISPRa	HHIPL1_+_100111030.23-P1P2	GTGAAACCTGGCGTAGGGGT	NGG	chr14	99644715	-	HHIPL1	0.455572992563248	0.474047988653183	1	0	0	12
Weissman2016-CRISPRa	HHIPL1_+_100111464.23-P1P2	GGCTCGCGGCGGCAGGGAAG	NGG	chr14	99645149	-	HHIPL1	0.187686994671822	0.252227008342743	0	1	1	38
Weissman2016-CRISPRa	HHIPL1_+_100111475.23-P1P2	GCCTCCCGGGGCGCTCGCGG	NGG	chr14	99645160	-	HHIPL1	0.186575993895531	0.482843011617661	0	1	0	35
Weissman2016-CRISPRa	HHIPL1_+_100111478.23-P1P2	GTCCCCTCCCGGGGCGCTCG	NGG	chr14	99645163	-	HHIPL1	0.30239599943161	0.467171996831894	1	0	0	28
Weissman2016-CRISPRa	HHIPL1_+_100111513.23-P1P2	GCCGCGGGGGAAGAGGCGGA	NGG	chr14	99645198	-	HHIPL1	0.128795996308327	0.57355397939682	0	1	1	55
Weissman2016-CRISPRa	HHIPL1_-_100111246.23-P1P2	GTAAAGAGCGCCCTGTGGGG	NGG	chr14	99644887	+	HHIPL1	0.303254008293152	0.600602984428406	0	1	0	8
Weissman2016-CRISPRa	HHIPL1_-_100111320.23-P1P2	GGGGCCACTCCCATCGAATT	NGG	chr14	99644961	+	HHIPL1	0.552374005317688	0.221647992730141	0	1	0	6
Weissman2016-CRISPRa	HHIPL1_-_100111416.23-P1P2	GCAGAGGTGACCTCCTAGAA	NGG	chr14	99645057	+	HHIPL1	0.240895003080368	0.528590023517609	0	1	2	30
Weissman2016-CRISPRa	HHIPL1_-_100111454.23-P1P2	GAGGCCCTGCGTGTAGGGAA	NGG	chr14	99645095	+	HHIPL1	0.184990003705025	0.520348012447357	1	0	1	28
Weissman2016-CRISPRa	HHIPL1_-_100111493.23-P1P2	GCTGCCGCCGCGAGCGCCCC	NGG	chr14	99645134	+	HHIPL1	0.193074002861977	0.346563011407852	0	1	4	35
Weissman2016-CRISPRa	HHIPL2_+_222721466.23-P1P2	GGAAAACAGGGTGGAGTAGG	NGG	Sequence not found	Sequence not found	Sequence not found	HHIPL2			0	0	0	0
Weissman2016-CRISPRa	HHIPL2_+_222721512.23-P1P2	GAGAAACTACCTCAGCAGGG	NGG	Sequence not found	Sequence not found	Sequence not found	HHIPL2			0	0	0	0
Weissman2016-CRISPRa	HHIPL2_+_222721515.23-P1P2	GCTCAGAAACTACCTCAGCA	NGG	chr1	222548195	-	HHIPL2	0.13221800327301	0.684220016002655	1	0	0	73
Weissman2016-CRISPRa	HHIPL2_+_222721594.23-P1P2	GTTCATGTTTAGATGGGTTG	NGG	chr1	222548274	-	HHIPL2	0.309531986713409	0.343663990497589	0	1	0	17
Weissman2016-CRISPRa	HHIPL2_+_222721618.23-P1P2	GACACTAGCAGCACTAGAGT	NGG	chr1	222548298	-	HHIPL2	0.443379014730454	0.572458028793335	0	1	1	5
Weissman2016-CRISPRa	HHIPL2_+_222721822.23-P1P2	GTCTACAGAGTGTGAAGTCT	NGG	chr1	222548502	-	HHIPL2	0.303238987922669	0.485107004642487	0	1	0	24
Weissman2016-CRISPRa	HHIPL2_-_222721554.23-P1P2	GTGAGCAGTGTCCCTTCTGT	NGG	chr1	222548190	+	HHIPL2	0.185424000024796	0.443502992391586	0	1	0	42
Weissman2016-CRISPRa	HHIPL2_-_222721574.23-P1P2	GGGCTCCCTTTGAAAGCAGT	NGG	chr1	222548210	+	HHIPL2	0.252162992954254	0.540820002555847	1	0	1	29
Weissman2016-CRISPRa	HHIPL2_-_222721645.23-P1P2	GCTAGTGCTGCTAGTGTTAT	NGG	chr1	222548281	+	HHIPL2	0.331138014793396	0.297518998384476	0	1	0	14
Weissman2016-CRISPRa	HHIPL2_-_222721686.23-P1P2	GAAAAGTGTAGTGGTGTCAA	NGG	chr1	222548322	+	HHIPL2	0.159044995903969	0.515227019786835	0	1	3	35
Weissman2016-CRISPRa	HHIP_+_145567017.23-P1P2	GCTCGCCGCGGCCCCCGGGT	NGG	Sequence not found	Sequence not found	Sequence not found	HHIP			0	0	0	0
Weissman2016-CRISPRa	HHIP_+_145567060.23-P1P2	GCCTTCGGAACCAGCCTCGA	NGG	chr4	144645930	-	HHIP	0.753507018089294	0.549552977085114	1	0	0	3
Weissman2016-CRISPRa	HHIP_+_145567106.23-P1P2	GGGGCGGCTAGCCGCGACGG	NGG	chr4	144645976	-	HHIP	0.391820013523102	0.353899002075195	1	0	1	108
Weissman2016-CRISPRa	HHIP_+_145567349.23-P1P2	GTGGGCTCTAGATGATGCTG	NGG	chr4	144646219	-	HHIP	0.112251996994019	0.663766026496887	0	1	12	36
Weissman2016-CRISPRa	HHIP_+_145567410.23-P1P2	GACAGTAGCAGGAACAGAAA	NGG	chr4	144646280	-	HHIP	0.0596513003110886	0.56801301240921	1	0	16	129
Weissman2016-CRISPRa	HHIP_+_145567432.23-P1P2	GTAACGGGAGTTGTTTAGGT	NGG	chr4	144646302	-	HHIP	0.477436989545822	0.624171018600464	1	0	1	7
Weissman2016-CRISPRa	HHIP_-_145567026.23-P1P2	GGCCGTGGACGCCCCCACCC	NGG	Sequence not found	Sequence not found	Sequence not found	HHIP			0	0	0	0
Weissman2016-CRISPRa	HHIP_-_145567072.23-P1P2	GGGTTCAGCACCCTCGAGGC	NGG	Sequence not found	Sequence not found	Sequence not found	HHIP			0	0	0	0
Weissman2016-CRISPRa	HHIP_-_145567145.23-P1P2	GGCCCCTCCCCGCCGCAGCA	NGG	chr4	144645971	+	HHIP	0.125885993242264	0.448816001415253	0	2	5	52
Weissman2016-CRISPRa	HHIP_-_145567243.23-P1P2	GCGAGAAGCGGTGACGTCAA	NGG	chr4	144646069	+	HHIP	1	0.521188974380493	1	0	0	0
Weissman2016-CRISPRa	HHLA1_+_133117586.23-ENST00000414222.1	GCCTCACGCACTGTTCTCAA	NGG	chr8	132105361	-	HHLA1	0.180594995617867	0.565621972084045	0	1	0	16
Weissman2016-CRISPRa	HHLA1_+_133117788.23-ENST00000414222.1	GATAGTGGAACTCCATTAAC	NGG	Sequence not found	Sequence not found	Sequence not found	HHLA1			0	0	0	0
Weissman2016-CRISPRa	HHLA1_+_133117810.23-ENST00000414222.1	GTTGCCACATGGAGAACTAT	NGG	Sequence not found	Sequence not found	Sequence not found	HHLA1			0	0	0	0
Weissman2016-CRISPRa	HHLA1_+_133117838.23-ENST00000414222.1	GAGTGAATCAAAGTCTAAGG	NGG	Sequence not found	Sequence not found	Sequence not found	HHLA1			0	0	0	0
Weissman2016-CRISPRa	HHLA1_+_133117896.23-ENST00000414222.1	GTGCCAAAGCACTTAAGAGT	NGG	Sequence not found	Sequence not found	Sequence not found	HHLA1			0	0	0	0
Weissman2016-CRISPRa	HHLA1_-_133117635.23-ENST00000414222.1	GTAAAATCACAATCTGAAAA	NGG	chr8	132105366	+	HHLA1	0.0793083980679512	0.300186008214951	0	1	7	86
Weissman2016-CRISPRa	HHLA1_-_133117652.23-ENST00000414222.1	GAAAGGCTTTGTACTAGGTT	NGG	Sequence not found	Sequence not found	Sequence not found	HHLA1			0	0	0	0
Weissman2016-CRISPRa	HHLA1_-_133117662.23-ENST00000414222.1	GTACTAGGTTAGGAGAGGTT	NGG	Sequence not found	Sequence not found	Sequence not found	HHLA1			0	0	0	0
Weissman2016-CRISPRa	HHLA1_-_133117671.23-ENST00000414222.1	GAGGAGAGGTTAGGAAGCTA	NGG	Sequence not found	Sequence not found	Sequence not found	HHLA1			0	0	0	0
Weissman2016-CRISPRa	HHLA1_-_133118009.23-ENST00000414222.1	GAAAACTGGGAATGTAGAGG	NGG	Sequence not found	Sequence not found	Sequence not found	HHLA1			0	0	0	0
Weissman2016-CRISPRa	HHLA2_+_108015101.23-P1P2	GACAGGCAACCTCCTGAGGT	NGG	chr3	108296276	-	HHLA2	0.0616124011576176	0.569665014743805	0	2	9	83
Weissman2016-CRISPRa	HHLA2_+_108015161.23-P1P2	GCTGTGGGAGCAGTGGACTC	NGG	chr3	108296336	-	HHLA2	0.106605000793934	0.470676004886627	1	1	1	57
Weissman2016-CRISPRa	HHLA2_+_108015348.23-P1P2	GTCTCAGAGAGTAAAGTCCA	NGG	chr3	108296523	-	HHLA2	0.146384000778198	0.609844982624054	0	1	0	38
Weissman2016-CRISPRa	HHLA2_-_108015096.23-P1P2	GAGCAAGCTAGACAGGTCAC	NGG	chr3	108296227	+	HHLA2	0.252339988946915	0.565912008285523	0	1	0	22
Weissman2016-CRISPRa	HHLA2_-_108015111.23-P1P2	GTCACAGGCAGTCCAACCTC	NGG	chr3	108296242	+	HHLA2	0.354144990444183	0.557965993881226	1	0	5	32
Weissman2016-CRISPRa	HHLA2_-_108015114.23-P1P2	GCAGGCAGTCCAACCTCAGG	NGG	chr3	108296245	+	HHLA2	0.188798993825912	0.658016979694367	0	1	2	48
Weissman2016-CRISPRa	HHLA2_-_108015269.23-P1P2	GTCTGTACTGACTCAGATCT	NGG	chr3	108296400	+	HHLA2	0.260547012090683	0.553951025009155	0	1	2	25
Weissman2016-CRISPRa	HHLA2_-_108015272.23-P1P2	GGTACTGACTCAGATCTGGG	NGG	chr3	108296403	+	HHLA2	0.097247801721096	0.62407398223877	0	1	2	55
Weissman2016-CRISPRa	HHLA2_-_108015287.23-P1P2	GTGGGTGGGGCTTAGTTTGA	NGG	chr3	108296418	+	HHLA2	0.212146997451782	0.385679006576538	0	1	0	21
Weissman2016-CRISPRa	HHLA2_-_108015290.23-P1P2	GGTGGGGCTTAGTTTGAAGG	NGG	chr3	108296421	+	HHLA2	0.159926995635033	0.550688028335571	1	0	1	45
Weissman2016-CRISPRa	HHLA3_+_70820316.23-P1P2	GACTGAGATCCTGGTGTCGT	NGG	chr1	70354655	-	HHLA3	0.237544000148773	0.528307020664215	1	0	0	30
Weissman2016-CRISPRa	HHLA3_+_70820351.23-P1P2	GCGGTGTAAGGCAGCGACGG	NGG	chr1	70354690	-	HHLA3	0.460534006357193	0.590533018112183	0	1	0	6
Weissman2016-CRISPRa	HHLA3_+_70820404.23-P1P2	GCTGGGGGAGCTCTCGCGAG	NGG	chr1	70354743	-	HHLA3	0.394419997930527	0.583091020584106	0	1	0	13
Weissman2016-CRISPRa	HHLA3_-_70820181.23-P1P2	GCACAAGGCGATTAGAGCGG	NGG	chr1	70354476	+	HHLA3	0.744791984558106	0.608016014099121	1	0	0	1
Weissman2016-CRISPRa	HHLA3_-_70820250.23-P1P2	GGGGACAAACGCATCTCCCG	NGG	chr1	70354545	+	HHLA3	0.447975993156433	0.616779983043671	0	1	1	3
Weissman2016-CRISPRa	HIAT1_+_100503518.23-P1P2	GGGTAACCGCGGGCTCGCGT	NGG	chr1	100037984	-	HIAT1	0.968930006027222	0.489845007658005	1	0	0	1
Weissman2016-CRISPRa	HIAT1_+_100503528.23-P1P2	GGCGCGGCCAGGGTAACCGC	NGG	chr1	100037994	-	HIAT1	0.439484000205994	0.492217004299164	0	1	0	7
Weissman2016-CRISPRa	HIAT1_+_100503538.23-P1P2	GTACAGTAGCCGCGCGGCCA	NGG	chr1	100038004	-	HIAT1	0.550233006477356	0.548514008522034	0	1	0	1
Weissman2016-CRISPRa	HIAT1_-_100503425.23-P1P2	GTCCCTCATCTGCTGAAGAA	NGG	Sequence not found	Sequence not found	Sequence not found	HIAT1			0	0	0	0
Weissman2016-CRISPRa	HIAT1_-_100503505.23-P1P2	GCCGGAGCACGAAGTTGTAC	NGG	chr1	100037927	+	HIAT1	0.87804901599884	0.547034978866577	1	0	0	1
Weissman2016-CRISPRa	HIAT1_-_100503566.23-P1P2	GCGCGCGGCTACTGTAGAGT	NGG	chr1	100037988	+	HIAT1	0.496919006109238	0.545647978782654	0	1	0	2
Weissman2016-CRISPRa	HIAT1_-_100503570.23-P1P2	GCGGCTACTGTAGAGTGGGC	NGG	chr1	100037992	+	HIAT1	0.628531992435455	0.489455997943878	1	0	1	2
Weissman2016-CRISPRa	HIAT1_-_100503600.23-P1P2	GGGGCGGGGCGGTATCACGC	NGG	chr1	100038022	+	HIAT1	0.35267099738121	0.614736974239349	0	1	0	9
Weissman2016-CRISPRa	HIAT1_-_100503605.23-P1P2	GGGGCGGTATCACGCGGGAG	NGG	chr1	100038027	+	HIAT1	0.707551002502441	0.476864010095596	1	0	2	4
Weissman2016-CRISPRa	HIAT1_-_100503622.23-P1P2	GAGGGGCGGGGCCCGCTCGT	NGG	chr1	100038044	+	HIAT1	0.334113001823425	0.416155010461807	1	0	1	27
Weissman2016-CRISPRa	HIATL1_+_97136271.23-P1P2	GGCCTACAGGCCTGGAGCGG	NGG	Sequence not found	Sequence not found	Sequence not found	HIATL1			0	0	0	0
Weissman2016-CRISPRa	HIATL1_+_97136279.23-P1P2	GATAAAAAAGCCTACAGGCC	NGG	Sequence not found	Sequence not found	Sequence not found	HIATL1			0	0	0	0
Weissman2016-CRISPRa	HIATL1_+_97136284.23-P1P2	GGAAATATAAAAAAGCCTAC	NGG	Sequence not found	Sequence not found	Sequence not found	HIATL1	0.0938370004296303	0	0	2	3	70
Weissman2016-CRISPRa	HIATL1_+_97136554.23-P1P2	GGAGGCTAGCAAGCGGGGAG	NGG	chr9	94374294	-	HIATL1	0.108911998569965	0.443942993879318	0	1	2	41
Weissman2016-CRISPRa	HIATL1_+_97136561.23-P1P2	GCTGGACTGAGGCTAGCAAG	NGG	chr9	94374301	-	HIATL1	0.160088002681732	0.669435024261475	0	1	2	36
Weissman2016-CRISPRa	HIATL1_+_97136779.23-P1P2	GCCTCCCCACAGGCCGGCGC	NGG	chr9	94374519	-	HIATL1	0.166068002581596	0.31020000576973	1	0	6	46
Weissman2016-CRISPRa	HIATL1_-_97136291.23-P1P2	GGCCACCGCTCCAGGCCTGT	NGG	Sequence not found	Sequence not found	Sequence not found	HIATL1			0	0	0	0
Weissman2016-CRISPRa	HIATL1_-_97136314.23-P1P2	GTTTTTTATATTTCAGTATT	NGG	Sequence not found	Sequence not found	Sequence not found	HIATL1	0.0320622995495796	0	0	2	15	236
Weissman2016-CRISPRa	HIATL1_-_97136770.23-P1P2	GGGAGCTGAGGTGCGGGGCG	NGG	chr9	94374466	+	HIATL1	0.0392749011516571	0.392446994781494	1	1	11	164
Weissman2016-CRISPRa	HIATL1_-_97136797.23-P1P2	GTGCCCGGCGCCGGCCTGTG	NGG	chr9	94374493	+	HIATL1	0.312270998954773	0.510129988193512	0	1	1	19
Weissman2016-CRISPRa	HIBADH_+_27702497.23-P1P2	GCGCGCGCGCCCTTCTCCGT	NGG	chr7	27662900	-	HIBADH	0.82769501209259	0.454023987054825	1	0	0	5
Weissman2016-CRISPRa	HIBADH_+_27702721.23-P1P2	GGTAAATGAGGCACGAGCTT	NGG	chr7	27663124	-	HIBADH	0.263305991888046	0.326236993074417	0	1	0	15
Weissman2016-CRISPRa	HIBADH_+_27702733.23-P1P2	GCGCCCGCAGGCTGTAAATG	NGG	chr7	27663136	-	HIBADH	0.347032010555267	0.519276022911072	0	1	0	14
Weissman2016-CRISPRa	HIBADH_+_27702820.23-P1P2	GTGTGGGGACAAGGTTTCCG	NGG	chr7	27663223	-	HIBADH	0.181595996022224	0.571636974811554	0	1	3	17
Weissman2016-CRISPRa	HIBADH_-_27702488.23-P1P2	GCGAGCGTGTGCAGCGGGAC	NGG	chr7	27662847	+	HIBADH	0.912123024463654	0.388289004564285	1	0	1	6
Weissman2016-CRISPRa	HIBADH_-_27702540.23-P1P2	GCACGCGCTCTCACCGCTCG	NGG	chr7	27662899	+	HIBADH	0.945626020431519	0.474485009908676	1	0	0	2
Weissman2016-CRISPRa	HIBADH_-_27702601.23-P1P2	GAGGAGCGGCCTGACGCGGC	NGG	chr7	27662960	+	HIBADH	0.433337986469269	0.392064988613129	1	0	1	23
Weissman2016-CRISPRa	HIBADH_-_27702621.23-P1P2	GGGGCCTGTCAATCCCTTTA	NGG	chr7	27662980	+	HIBADH	0.28218999505043	0.445901989936829	0	1	0	11
Weissman2016-CRISPRa	HIBADH_-_27702670.23-P1P2	GCAGGTCCGCAGCTGTGCGA	NGG	chr7	27663029	+	HIBADH	0.275014013051987	0.560267984867096	0	1	0	15
Weissman2016-CRISPRa	HIBADH_-_27702794.23-P1P2	GAAAGCAGAGGGCGTGTGGG	NGG	chr7	27663153	+	HIBADH	0.0831660032272339	0.57294899225235	0	2	6	106
Weissman2016-CRISPRa	HIBCH_+_191184599.23-P1P2	GGTAGCGGAAACGGTCGCTC	NGG	chr2	190319895	-	HIBCH	0.472983986139298	0.46993699669838	0	1	0	5
Weissman2016-CRISPRa	HIBCH_+_191184608.23-P1P2	GCCCCGTCGCGTAGCGGAAA	NGG	chr2	190319904	-	HIBCH	0.435896992683411	0.428061008453369	0	1	0	3
Weissman2016-CRISPRa	HIBCH_-_191184634.23-P1P2	GTCCGCTACGCGACGGGGAA	NGG	chr2	190319886	+	HIBCH	0.439503997564316	0.452223002910614	0	1	0	1
Weissman2016-CRISPRa	HIBCH_-_191184638.23-P1P2	GCTACGCGACGGGGAAGGGC	NGG	chr2	190319890	+	HIBCH	0.575667977333069	0.422693014144898	1	0	2	8
Weissman2016-CRISPRa	HIBCH_-_191184655.23-P1P2	GGCGGGGCAAGAACGACGCC	NGG	chr2	190319907	+	HIBCH	0.713204979896545	0.429978996515274	1	0	2	9
Weissman2016-CRISPRa	HIBCH_-_191184658.23-P1P2	GGGGCAAGAACGACGCCTGG	NGG	chr2	190319910	+	HIBCH	0.656533002853394	0.599367022514343	1	0	2	13
Weissman2016-CRISPRa	HIBCH_-_191184670.23-P1P2	GCGCCTGGAGGAAATAGTTG	NGG	chr2	190319922	+	HIBCH	0.367635011672974	0.607160985469818	0	1	0	13
Weissman2016-CRISPRa	HIBCH_-_191184688.23-P1P2	GGAGGGAGAGGAAGGGATCG	NGG	chr2	190319940	+	HIBCH	0.0225920993834734	0.576969981193543	0	1	33	477
Weissman2016-CRISPRa	HIBCH_-_191184693.23-P1P2	GAGAGGAAGGGATCGGGGAC	NGG	chr2	190319945	+	HIBCH	0.104419000446796	0.341464996337891	1	0	1	111
Weissman2016-CRISPRa	HIBCH_-_191184758.23-P1P2	GGGGAGGATAGAACGGACTA	NGG	chr2	190320010	+	HIBCH	0.301257014274597	0.541817009449005	0	1	0	19
Weissman2016-CRISPRa	HIC1_+_1958050.23-P1P2	GAGCACGGGACTCGGGTGGT	NGG	chr17	2054778	-	HIC1	0.506766974925995	0.474539011716843	1	0	0	9
Weissman2016-CRISPRa	HIC1_+_1958142.23-P1P2	GGCGAGTCCCAGAAACCCTG	NGG	chr17	2054870	-	HIC1	0.273099005222321	0.711652994155884	0	1	3	29
Weissman2016-CRISPRa	HIC1_+_1958209.23-P1P2	GAGGGGCCCACCCTACCCGC	NGG	chr17	2054937	-	HIC1	0.316955000162125	0.51911997795105	1	0	0	26
Weissman2016-CRISPRa	HIC1_-_1958190.23-P1P2	GCGGGGTCGGGGTCCCAGGT	NGG	chr17	2054874	+	HIC1	0.184394001960754	0.516155004501343	0	1	0	37
Weissman2016-CRISPRa	HIC1_-_1958200.23-P1P2	GGTCCCAGGTGGGTACAGGT	NGG	chr17	2054884	+	HIC1	0.132054001092911	0.563732028007507	1	0	4	52
Weissman2016-CRISPRa	HIC1_-_1958220.23-P1P2	GGGAGGGCGAACCTGCGGGT	NGG	chr17	2054904	+	HIC1	0.565446972846985	0.509078979492188	1	0	0	13
Weissman2016-CRISPRa	HIC1_-_1958239.23-P1P2	GAGGGTGGGCCCCTCCCCGC	NGG	chr17	2054923	+	HIC1	0.158782005310059	0.487888991832733	0	1	4	30
Weissman2016-CRISPRa	HIC1_-_1958409.23-P1P2	GGCGGGGCTGAGACGCGACC	NGG	chr17	2055093	+	HIC1	0.327919006347656	0.476505011320114	1	0	0	18
Weissman2016-CRISPRa	HIC1_-_1958415.23-P1P2	GCTGAGACGCGACCAGGACG	NGG	chr17	2055099	+	HIC1	0.645869970321655	0.505518019199371	1	0	0	7
Weissman2016-CRISPRa	HIC1_-_1959056.23-P1P2	GAGGAAGAGCTGCGAGCCGA	NGG	chr17	2055740	+	HIC1	0.364544004201889	0.547511994838715	1	0	2	22
Weissman2016-CRISPRa	HIC2_+_21771108.23-P1	GCTCCTGGGGAAGCCCGGGC	NGG	Multiple Perfect Matches	Multiple Perfect Matches	Multiple Perfect Matches	HIC2	0.0332451984286308	0	3	0	5	136
Weissman2016-CRISPRa	HIC2_+_21771112.23-P1	GTGGGCTCCTGGGGAAGCCC	NGG	Multiple Perfect Matches	Multiple Perfect Matches	Multiple Perfect Matches	HIC2	0.0454077981412411	0	2	6	5	102
Weissman2016-CRISPRa	HIC2_+_21771122.23-P1	GCTCGGGGGTCTGGGCTCCT	NGG	Multiple Perfect Matches	Multiple Perfect Matches	Multiple Perfect Matches	HIC2	0.0447815991938114	0	3	0	17	78
Weissman2016-CRISPRa	HIC2_+_21771130.23-P1	GACTGCAAGCTCGGGGGTCT	NGG	Multiple Perfect Matches	Multiple Perfect Matches	Multiple Perfect Matches	HIC2	0.149229004979134	0	3	0	0	16
Weissman2016-CRISPRa	HIC2_+_21771136.23-P1	GGCAGTGACTGCAAGCTCGG	NGG	Sequence not found	Sequence not found	Sequence not found	HIC2	0.176949992775917	0	0	3	0	23
Weissman2016-CRISPRa	HIC2_+_21771139.23-P1	GCCAGCAGTGACTGCAAGCT	NGG	Multiple Perfect Matches	Multiple Perfect Matches	Multiple Perfect Matches	HIC2	0.175960004329681	0	3	0	0	32
Weissman2016-CRISPRa	HIC2_+_21771375.23-P1	GACCTCGCCCCTGAAATACC	NGG	Multiple Perfect Matches	Multiple Perfect Matches	Multiple Perfect Matches	HIC2	0.352290987968445	0	2	1	0	7
Weissman2016-CRISPRa	HIC2_+_21771494.23-P1	GTAGGCGGGGCGGGCTGCCG	NGG	Sequence not found	Sequence not found	Sequence not found	HIC2	0.159968003630638	0	0	2	1	29
Weissman2016-CRISPRa	HIC2_+_21771507.23-P1	GGCGGTCCCAGCACTAGGCG	NGG	Sequence not found	Sequence not found	Sequence not found	HIC2	0.23021399974823	0	0	2	0	23
Weissman2016-CRISPRa	HIC2_+_21774406.23-P2	GGATCAGGTACTGGGGGCAG	NGG	chr22	21420139	-	HIC2	0.0531728006899357	0.368016004562378	3	0	5	79
Weissman2016-CRISPRa	HIC2_+_21774412.23-P2	GCCCAGGGATCAGGTACTGG	NGG	Sequence not found	Sequence not found	Sequence not found	HIC2	0.147979006171227	0	0	3	2	29
Weissman2016-CRISPRa	HIC2_+_21774415.23-P2	GTCTCCCAGGGATCAGGTAC	NGG	Sequence not found	Sequence not found	Sequence not found	HIC2	0.179759994149208	0	0	3	0	26
Weissman2016-CRISPRa	HIC2_+_21774663.23-P2	GCCCATTGTAGAAACCCGGC	NGG	Sequence not found	Sequence not found	Sequence not found	HIC2			0	0	0	0
Weissman2016-CRISPRa	HIC2_-_21771522.23-P1	GAGCCCGCCCCGCCTAGTGC	NGG	Sequence not found	Sequence not found	Sequence not found	HIC2	0.264115005731583	0	0	2	1	15
Weissman2016-CRISPRa	HIC2_-_21774432.23-P2	GGCCCCCAGTACCTGATCCC	NGG	Sequence not found	Sequence not found	Sequence not found	HIC2	0.186534002423286	0	0	3	1	21
Weissman2016-CRISPRa	HIC2_-_21774442.23-P2	GCCTGATCCCTGGGAGAGTG	NGG	chr19	30093161	+	HIC2	0.073753297328949	0.480255007743835	1	3	3	58
Weissman2016-CRISPRa	HIC2_-_21774670.23-P2	GCAGTGATTGACTCTCCTGC	NGG	Sequence not found	Sequence not found	Sequence not found	HIC2			0	0	0	0
Weissman2016-CRISPRa	HIC2_-_21774683.23-P2	GTCCTGCCGGGTTTCTACAA	NGG	Sequence not found	Sequence not found	Sequence not found	HIC2			0	0	0	0
Weissman2016-CRISPRa	HIC2_-_21774816.23-P2	GCGGAGCGCAGAGGGCATAG	NGG	chr22	21420505	+	HIC2	0.17705999314785	0.709258019924164	3	0	0	21
Weissman2016-CRISPRa	HIC2_-_21774819.23-P2	GAGCGCAGAGGGCATAGCGG	NGG	chr22	21420508	+	HIC2	0.190698996186256	0.585591971874237	3	0	1	23
Weissman2016-CRISPRa	HID1_+_72968986.23-P1P2	GTGAGAAGGCACCCGGCGTG	NGG	chr17	74972913	-	HID1	0.333077013492584	0.536790013313294	0	1	0	8
Weissman2016-CRISPRa	HID1_+_72969000.23-P1P2	GCTCCGGGTGGGACCTGAGA	NGG	chr17	74972927	-	HID1	0.154352992773056	0.530672013759613	1	0	4	32
Weissman2016-CRISPRa	HID1_+_72969016.23-P1P2	GAGGAAGAGCGTCGAGGCTC	NGG	chr17	74972943	-	HID1	0.423810005187988	0.39910501241684	0	1	0	8
Weissman2016-CRISPRa	HID1_+_72969127.23-P1P2	GGGAGCGGAGATGAAGGGTG	NGG	chr17	74973054	-	HID1	0.0359425991773605	0.586408019065857	0	1	2	173
Weissman2016-CRISPRa	HID1_+_72969132.23-P1P2	GGAGCCGGAGCGGAGATGAA	NGG	chr17	74973059	-	HID1	0.2240179926157	0.556508004665375	1	0	4	22
Weissman2016-CRISPRa	HID1_+_72969158.23-P1P2	GAGAGGGCCAGCTGAGACGT	NGG	chr17	74973085	-	HID1	0.320910006761551	0.518544018268585	1	0	0	25
Weissman2016-CRISPRa	HID1_-_72968859.23-P1P2	GGGCTCTCGCAGGAGACAAG	NGG	Sequence not found	Sequence not found	Sequence not found	HID1			0	0	0	0
Weissman2016-CRISPRa	HID1_-_72968966.23-P1P2	GCGCCGAAGACCCGCGGAGT	NGG	chr17	74972849	+	HID1	0.541124999523163	0.445946991443634	0	1	0	3
Weissman2016-CRISPRa	HID1_-_72968969.23-P1P2	GCGAAGACCCGCGGAGTCGG	NGG	chr17	74972852	+	HID1	0.432045996189117	0.551272988319397	0	1	1	3
Weissman2016-CRISPRa	HID1_-_72969047.23-P1P2	GGACGCTCTTCCTTCTGCGT	NGG	chr17	74972930	+	HID1	0.304892987012863	0.559827029705048	0	1	1	15
Weissman2016-CRISPRa	HIF1AN_+_102295465.23-P1P2	GACACTAGTCCCACGGAATA	NGG	chr10	100535730	-	HIF1AN	0.818939983844757	0.430128008127213	1	0	0	6
Weissman2016-CRISPRa	HIF1AN_+_102295472.23-P1P2	GGGGCTAGACACTAGTCCCA	NGG	chr10	100535737	-	HIF1AN	0.325679004192352	0.660081028938294	1	0	0	12
Weissman2016-CRISPRa	HIF1AN_+_102295492.23-P1P2	GGCTCCACTGCTGAAGAAAT	NGG	chr10	100535757	-	HIF1AN	0.246803000569344	0.375115990638733	1	0	2	41
Weissman2016-CRISPRa	HIF1AN_+_102295513.23-P1P2	GGTATGCAGCTCTACATCCT	NGG	chr10	100535778	-	HIF1AN	0.26698699593544	0.542334973812103	0	1	3	25
Weissman2016-CRISPRa	HIF1AN_+_102295537.23-P1P2	GCTGAGGGTGCGCCTCCTAA	NGG	chr10	100535802	-	HIF1AN	0.380549997091293	0.408244013786316	0	1	0	12
Weissman2016-CRISPRa	HIF1AN_+_102295560.23-P1P2	GCATAAAGAACGCGGAGCCG	NGG	chr10	100535825	-	HIF1AN	0.360128998756409	0.591336011886597	0	1	0	14
Weissman2016-CRISPRa	HIF1AN_+_102295568.23-P1P2	GTCCAGAGACATAAAGAACG	NGG	chr10	100535833	-	HIF1AN	0.191415995359421	0.726334989070892	1	0	0	23
Weissman2016-CRISPRa	HIF1AN_+_102295590.23-P1P2	GGATGAGCTGCGAGAGAGAG	NGG	chr10	100535855	-	HIF1AN	0.085349902510643	0.585825026035309	0	1	5	71
Weissman2016-CRISPRa	HIF1AN_-_102295588.23-P1P2	GTCCGCGTTCTTTATGTCTC	NGG	chr10	100535809	+	HIF1AN	0.454923987388611	0.363332986831665	0	1	0	4
Weissman2016-CRISPRa	HIF1AN_-_102295629.23-P1P2	GCATCTCTATGGTTTCCGTT	NGG	chr10	100535850	+	HIF1AN	0.247966006398201	0.515124022960663	0	1	1	13
Weissman2016-CRISPRa	HIF1A_+_62161873.23-P1P2	GGACTCTGCGCCTTCTCCGA	NGG	chr14	61695177	-	HIF1A	0.487969994544983	0.572745978832245	1	0	1	9
Weissman2016-CRISPRa	HIF1A_+_62162005.23-P1P2	GCCGCTCTCAGCCAATCAGG	NGG	chr14	61695309	-	HIF1A	0.375723987817764	0.624162018299103	1	0	0	18
Weissman2016-CRISPRa	HIF1A_+_62162065.23-P1P2	GCGGGTTCCTCGAGATCCAA	NGG	chr14	61695369	-	HIF1A	0.839605987071991	0.56903201341629	1	0	0	2
Weissman2016-CRISPRa	HIF1A_+_62162087.23-P1P2	GCCCGCCTCACCTGAGGTGG	NGG	chr14	61695391	-	HIF1A	0.201731994748116	0.459425002336502	1	0	2	28
Weissman2016-CRISPRa	HIF1A_+_62162093.23-P1P2	GCGCAAGCCCGCCTCACCTG	NGG	chr14	61695397	-	HIF1A	0.260277986526489	0.540950000286102	0	1	1	17
Weissman2016-CRISPRa	HIF1A_+_62162207.23-P1P2	GAGGAGCTGAGGCAGCGTCA	NGG	Sequence not found	Sequence not found	Sequence not found	HIF1A			0	0	0	0
Weissman2016-CRISPRa	HIF1A_-_62161885.23-P1P2	GCACCGCCTTCCTTCGGAGA	NGG	chr14	61695145	+	HIF1A	0.99397200345993	0.495077013969421	1	0	0	4
Weissman2016-CRISPRa	HIF1A_-_62162016.23-P1P2	GCAGCTGACCGCCTCCTGAT	NGG	chr14	61695276	+	HIF1A	0.351559013128281	0.336923986673355	0	1	0	13
Weissman2016-CRISPRa	HIF1A_-_62162032.23-P1P2	GGATTGGCTGAGAGCGGCGT	NGG	chr14	61695292	+	HIF1A	0.453150004148483	0.503287017345429	0	1	0	10
Weissman2016-CRISPRa	HIF1A_-_62162071.23-P1P2	GCGCCTGCGTCGCTCGCCAT	NGG	chr14	61695331	+	HIF1A	0.560953974723816	0.384635001420975	0	1	0	2
Weissman2016-CRISPRa	HIF3A_+_46800083.23-P2	GCCCTCGCCGCGGACTTCCT	NGG	chr19	46296848	-	HIF3A	0.402810990810394	0.509440004825592	0	1	0	8
Weissman2016-CRISPRa	HIF3A_+_46800140.23-P2	GGAAAGACTTGGAAAGGCAA	NGG	chr19	46296905	-	HIF3A	0.0322204008698463	0.594587028026581	1	0	16	221
Weissman2016-CRISPRa	HIF3A_+_46800151.23-P2	GGGAACCAGAGGGAAAGACT	NGG	chr19	46296916	-	HIF3A	0.0693027973175049	0.531624019145966	0	1	1	98
Weissman2016-CRISPRa	HIF3A_+_46800162.23-P2	GGAAAAGGAGGCGGAACCAG	NGG	chr19	46296927	-	HIF3A	0.0893737003207207	0.543946981430054	0	1	4	87
Weissman2016-CRISPRa	HIF3A_+_46800196.23-P2	GTGAGGCTCTGATTGGGCAA	NGG	chr19	46296961	-	HIF3A	0.253246009349823	0.610095024108887	0	1	1	26
Weissman2016-CRISPRa	HIF3A_+_46800235.23-P2	GCCTCCCCACGCCGCGCGGT	NGG	chr19	46297000	-	HIF3A	0.474294006824493	0.431791990995407	0	1	0	8
Weissman2016-CRISPRa	HIF3A_+_46801366.23-P1	GGGGTGCCTCACATTGGACA	NGG	chr19	46298131	-	HIF3A	0.3525750041008	0.697148025035858	0	1	0	12
Weissman2016-CRISPRa	HIF3A_+_46801428.23-P1	GGGTGTGCATGGATCCAATC	NGG	chr19	46298193	-	HIF3A	0.504492998123169	0.485938996076584	1	0	0	20
Weissman2016-CRISPRa	HIF3A_+_46801448.23-P1	GGGGGGCGGTTAGAAACATG	NGG	chr19	46298213	-	HIF3A	0.343012988567352	0.611218988895416	0	1	0	9
Weissman2016-CRISPRa	HIF3A_+_46801478.23-P1	GTGGAATAGAGTAGGGGACA	NGG	chr19	46298243	-	HIF3A	0.054399698972702	0.525283992290497	0	1	3	84
Weissman2016-CRISPRa	HIF3A_+_46801484.23-P1	GAGGGCCTGGAATAGAGTAG	NGG	chr19	46298249	-	HIF3A	0.0919106975197792	0.685606002807617	0	1	8	90
Weissman2016-CRISPRa	HIF3A_+_46801502.23-P1	GCTTGTTAGGCCCAGAGCCA	NGG	chr19	46298267	-	HIF3A	0.222807005047798	0.490079998970032	0	1	0	25
Weissman2016-CRISPRa	HIF3A_+_46801538.23-P1	GAACGACAGCTGGCCCAAAA	NGG	chr19	46298303	-	HIF3A	0.284483999013901	0.481819987297058	1	0	1	15
Weissman2016-CRISPRa	HIF3A_+_46801560.23-P1	GGAGGGGGCGCTGAGAGGGG	NGG	chr19	46298325	-	HIF3A	0.0270952004939318	0.374179989099503	1	0	15	227
Weissman2016-CRISPRa	HIF3A_-_46799925.23-P2	GGGTCAGAGGGGCTCAACTG	NGG	chr19	46296646	+	HIF3A	0.273447990417481	0.621318995952606	0	1	0	48
Weissman2016-CRISPRa	HIF3A_-_46800004.23-P2	GAGAGCAGAGTGAACTGAGT	NGG	chr19	46296725	+	HIF3A	0.12542299926281	0.570640027523041	1	0	5	75
Weissman2016-CRISPRa	HIF3A_-_46800098.23-P2	GACACTGCCGAGGAAGTCCG	NGG	chr19	46296819	+	HIF3A	0.376911997795105	0.657810986042023	0	1	1	7
Weissman2016-CRISPRa	HIF3A_-_46800117.23-P2	GCGGCGAGGGGCGTGGTTGG	NGG	chr19	46296838	+	HIF3A	0.130107000470161	0.282279014587402	1	0	10	52
Weissman2016-CRISPRa	HIF3A_-_46801546.23-P1	GAACTCTATCCCACCCCTTT	NGG	chr19	46298267	+	HIF3A	0.440991014242172	0.216722995042801	1	0	1	16
Weissman2016-CRISPRa	HIF3A_-_46801594.23-P1	GCGCCCCCTCCTGGCTGGGT	NGG	chr19	46298315	+	HIF3A	0.197510004043579	0.374538987874985	1	0	3	28
Weissman2016-CRISPRa	HIGD1A_+_42846021.23-P1P2	GGCGGCCGCTGGCCTCTGAT	NGG	chr3	42804551	-	HIGD1A	0.250921994447708	0.343942999839783	0	1	0	15
Weissman2016-CRISPRa	HIGD1A_+_42846106.23-P1P2	GGTAGTGGGCCAGCACTCAC	NGG	chr3	42804636	-	HIGD1A	0.402200013399124	0.549566984176636	1	0	0	16
Weissman2016-CRISPRa	HIGD1A_+_42846120.23-P1P2	GACGCTAGAGCCGGGGTAGT	NGG	chr3	42804650	-	HIGD1A	0.480645000934601	0.516183972358704	0	1	0	1
Weissman2016-CRISPRa	HIGD1A_+_42846129.23-P1P2	GTCCGCCAGTACGCTAGAGC	NGG	chr3	42804659	-	HIGD1A	0.484317988157272	0.441639006137848	0	1	0	3
Weissman2016-CRISPRa	HIGD1A_+_42846172.23-P1P2	GGTGCCCGGGCGCGAACCCC	NGG	chr3	42804702	-	HIGD1A	0.264584004878998	0.425164014101029	0	1	0	16
Weissman2016-CRISPRa	HIGD1A_+_42846242.23-P1P2	GTCCGCTGCCCGAGGGGAAA	NGG	chr3	42804772	-	HIGD1A	0.29839900135994	0.340407013893127	0	1	0	13
Weissman2016-CRISPRa	HIGD1A_-_42846048.23-P1P2	GAGAGGCCAGCGGCCGCAAA	NGG	chr3	42804534	+	HIGD1A	0.394587993621826	0.433459013700485	0	1	0	12
Weissman2016-CRISPRa	HIGD1A_-_42846100.23-P1P2	GTGCAGAGCGGGTCCTGGAT	NGG	chr3	42804586	+	HIGD1A	0.228947997093201	0.430940985679627	1	0	0	25
Weissman2016-CRISPRa	HIGD1A_-_42846132.23-P1P2	GGAGTGCTGGCCCACTACCC	NGG	chr3	42804618	+	HIGD1A	0.268458992242813	0.547006011009216	0	1	0	17
Weissman2016-CRISPRa	HIGD1A_-_42846146.23-P1P2	GTACCCCGGCTCTAGCGTAC	NGG	chr3	42804632	+	HIGD1A	0.583333015441895	0.50288999080658	0	1	0	0
Weissman2016-CRISPRa	HIGD1B_+_42924847.23-P1P2	GAACTGGCTACCTTCATCCC	NGG	chr17	44847501	-	HIGD1B	0.194677993655205	0.45710700750351	0	1	0	32
Weissman2016-CRISPRa	HIGD1B_+_42925078.23-P1P2	GCCTGTGGGAGCTACAGAGC	NGG	chr17	44847732	-	HIGD1B	0.114582002162933	0.550782024860382	0	2	1	61
Weissman2016-CRISPRa	HIGD1B_+_42925156.23-P1P2	GAAAGTCCACAGATGGTGGT	NGG	chr17	44847810	-	HIGD1B	0.213974997401238	0.632282018661499	0	1	2	56
Weissman2016-CRISPRa	HIGD1B_+_42925160.23-P1P2	GTGGAAAAGTCCACAGATGG	NGG	chr17	44847814	-	HIGD1B	0.208415001630783	0.613781988620758	0	1	4	43
Weissman2016-CRISPRa	HIGD1B_+_42925196.23-P1P2	GCCCTATGGGTGTGATCCTT	NGG	chr17	44847850	-	HIGD1B	0.221016004681587	0.385136008262634	0	2	0	18
Weissman2016-CRISPRa	HIGD1B_+_42925209.23-P1P2	GCCCCCATCTGCATCCCTAT	NGG	chr17	44847863	-	HIGD1B	0.245906993746758	0.45151698589325	0	1	3	14
Weissman2016-CRISPRa	HIGD1B_-_42925061.23-P1P2	GATCTGGTCTAGGACATTTC	NGG	chr17	44847671	+	HIGD1B	0.184175997972488	0.310966014862061	0	1	1	34
Weissman2016-CRISPRa	HIGD1B_-_42925131.23-P1P2	GACAGACCAAAGGCCAGCGG	NGG	chr17	44847741	+	HIGD1B	0.187968000769615	0.56912499666214	0	1	3	24
Weissman2016-CRISPRa	HIGD1B_-_42925216.23-P1P2	GGCCCAAGGATCACACCCAT	NGG	chr17	44847826	+	HIGD1B	0.344550013542175	0.597366988658905	1	0	0	20
Weissman2016-CRISPRa	HIGD1B_-_42925228.23-P1P2	GCACCCATAGGGATGCAGAT	NGG	chr17	44847838	+	HIGD1B	0.358494013547897	0.568688988685608	0	1	0	13
Weissman2016-CRISPRa	HIGD1C_+_51347206.23-ENST00000398455.3	GTAGCCTGGCTTGTCTACAT	NGG	chr12	50953445	-	HIGD1C	0.139897003769875	0.54695999622345	0	1	2	23
Weissman2016-CRISPRa	HIGD1C_+_51347304.23-ENST00000398455.3	GCAACTCTGCAGAATGTGCA	NGG	chr12	50953543	-	HIGD1C	0.175371006131172	0.599188983440399	0	1	0	41
Weissman2016-CRISPRa	HIGD1C_+_51347340.23-ENST00000398455.3	GCTTCCAGATTTACAGGTAT	NGG	chr12	50953579	-	HIGD1C	0.237760007381439	0.2865149974823	0	1	3	25
Weissman2016-CRISPRa	HIGD1C_+_51347370.23-ENST00000398455.3	GAGTATGGCAGTGCCAACAT	NGG	chr12	50953609	-	HIGD1C	0.324027985334396	0.566105008125305	0	3	2	17
Weissman2016-CRISPRa	HIGD1C_+_51347454.23-ENST00000398455.3	GTGAGATCACTGGGAACCTC	NGG	chr12	50953693	-	HIGD1C	0.279927998781204	0.465642988681793	0	1	0	20
Weissman2016-CRISPRa	HIGD1C_-_51347260.23-ENST00000398455.3	GCATTGTCTAGCATAGCAAC	NGG	Sequence not found	Sequence not found	Sequence not found	HIGD1C			0	0	0	0
Weissman2016-CRISPRa	HIGD1C_-_51347379.23-ENST00000398455.3	GGAAGTATTTTTGCCTATGT	NGG	chr12	50953574	+	HIGD1C	0.130638003349304	0.417555004358292	1	0	4	72
Weissman2016-CRISPRa	HIGD1C_-_51347460.23-ENST00000398455.3	GGCTTGTGGAAGAAGTCCTG	NGG	chr12	50953655	+	HIGD1C	0.151235997676849	0.676262974739075	0	1	0	34
Weissman2016-CRISPRa	HIGD1C_-_51347611.23-ENST00000398455.3	GCCTGCAAAATGAAAAAATT	NGG	chr12	50953806	+	HIGD1C	0.0780398026108742	0.394048988819122	0	1	5	99
Weissman2016-CRISPRa	HIGD1C_-_51347629.23-ENST00000398455.3	GTCGGTAGTGAAAAGTGTGA	NGG	chr12	50953824	+	HIGD1C	0.26138699054718	0.582423985004425	0	1	0	11
Weissman2016-CRISPRa	HIGD2A_+_175815456.23-P1P2	GTCTGAACCGGAATGCTCGA	NGG	chr5	176388477	-	HIGD2A	0.781297028064728	0.618627011775971	1	0	0	3
Weissman2016-CRISPRa	HIGD2A_+_175815576.23-P1P2	GCACGAGGTCTGAGAGACAG	NGG	chr5	176388597	-	HIGD2A	0.186639994382858	0.651516020298004	0	1	0	32
Weissman2016-CRISPRa	HIGD2A_+_175815591.23-P1P2	GGGAAGGAGTTTGTTACACG	NGG	chr5	176388612	-	HIGD2A	0.461591005325317	0.5660520195961	0	1	0	14
Weissman2016-CRISPRa	HIGD2A_+_175815607.23-P1P2	GCTTGTGCACGCCTTCCGGA	NGG	chr5	176388628	-	HIGD2A	0.304746985435486	0.603969991207123	0	1	0	7
Weissman2016-CRISPRa	HIGD2A_+_175815611.23-P1P2	GAAGCCTTGTGCACGCCTTC	NGG	chr5	176388632	-	HIGD2A	0.396394997835159	0.410829991102219	0	1	0	8
Weissman2016-CRISPRa	HIGD2A_+_175815657.23-P1P2	GAGCACGGTAGTGCTACAAA	NGG	chr5	176388678	-	HIGD2A	0.373091995716095	0.581026971340179	0	1	1	14
Weissman2016-CRISPRa	HIGD2A_+_175815692.23-P1P2	GCAAATGCTCGTTGCATCCT	NGG	chr5	176388713	-	HIGD2A	0.225655004382134	0.466475993394852	1	0	0	30
Weissman2016-CRISPRa	HIGD2A_+_175815746.23-P1P2	GTGAAGGTCATGAAAGGGGC	NGG	chr5	176388767	-	HIGD2A	0.179509997367859	0.483579993247986	1	0	1	30
Weissman2016-CRISPRa	HIGD2A_+_175815752.23-P1P2	GTCCCGGTGAAGGTCATGAA	NGG	chr5	176388773	-	HIGD2A	0.388996005058289	0.514077007770538	0	1	1	10
Weissman2016-CRISPRa	HIGD2A_-_175815618.23-P1P2	GGTAACAAACTCCTTCCGGA	NGG	chr5	176388595	+	HIGD2A	0.307372003793716	0.684971988201141	0	1	0	11
Weissman2016-CRISPRa	HILPDA_+_128095559.23-P1P2	GAAGCCCCGCCGTGAAGGGT	NGG	chr7	128455527	-	HILPDA	0.354645013809204	0.54074901342392	1	0	0	16
Weissman2016-CRISPRa	HILPDA_+_128095757.23-P1P2	GTGTCCCGGGTGCTCTCCCG	NGG	chr7	128455725	-	HILPDA	0.31045800447464	0.61778599023819	0	1	0	11
Weissman2016-CRISPRa	HILPDA_+_128095781.23-P1P2	GCCGCGGGCAACGGGGTTTG	NGG	chr7	128455749	-	HILPDA	0.319281995296478	0.412099987268448	0	1	0	9
Weissman2016-CRISPRa	HILPDA_+_128095789.23-P1P2	GGCCCCACCCCGCGGGCAAC	NGG	chr7	128455757	-	HILPDA	0.602952003479004	0.240887001156807	1	0	0	13
Weissman2016-CRISPRa	HILPDA_+_128095810.23-P1P2	GACGACGTGGCGCACGTCCG	NGG	chr7	128455778	-	HILPDA	0.534138977527618	0.502746999263763	0	1	0	4
Weissman2016-CRISPRa	HILPDA_+_128095823.23-P1P2	GGCCCGGGACGCACACGACG	NGG	chr7	128455791	-	HILPDA	0.520551025867462	0.510113000869751	0	1	0	4
Weissman2016-CRISPRa	HILPDA_-_128095809.23-P1P2	GCCCCGTTGCCCGCGGGGTG	NGG	chr7	128455733	+	HILPDA	0.368773013353348	0.380230009555817	0	1	0	9
Weissman2016-CRISPRa	HILPDA_-_128095843.23-P1P2	GGCCACGTCGTGTGCGTCCC	NGG	chr7	128455767	+	HILPDA	0.421245992183685	0.371042996644974	0	1	1	2
Weissman2016-CRISPRa	HILPDA_-_128095885.23-P1P2	GCGCGTGCGCGTACCCTCCT	NGG	chr7	128455809	+	HILPDA	0.658674001693726	0.379725992679596	1	0	0	6
Weissman2016-CRISPRa	HILPDA_-_128095910.23-P1P2	GTGCTCGCGGCTATAAGGGG	NGG	chr7	128455834	+	HILPDA	0.931034982204437	0.615440011024475	1	0	0	2
Weissman2016-CRISPRa	HINFP_+_118992016.23-P1P2	GTCGGCCTCCGGGACCCAAC	NGG	chr11	119121328	-	HINFP	0.514011979103088	0.454062014818191	0	1	0	3
Weissman2016-CRISPRa	HINFP_+_118992063.23-P1P2	GGCAAAGGCGGGGAGCCTAT	NGG	chr11	119121375	-	HINFP	0.402738988399506	0.522747993469238	0	1	0	14
Weissman2016-CRISPRa	HINFP_+_118992078.23-P1P2	GGCTGCTCAGGGCAACGCAA	NGG	chr11	119121390	-	HINFP	0.343194007873535	0.484782010316849	0	1	1	15
Weissman2016-CRISPRa	HINFP_+_118992141.23-P1P2	GGGCGTCCCGGGCGGACAGA	NGG	chr11	119121453	-	HINFP	0.274390995502472	0.428936988115311	0	1	1	14
Weissman2016-CRISPRa	HINFP_+_118992149.23-P1P2	GTGGGGCTAGGCGTCCCGGG	NGG	chr11	119121461	-	HINFP	0.250613003969193	0.622696995735169	1	0	1	20
Weissman2016-CRISPRa	HINFP_+_118992152.23-P1P2	GGGGTGGGGCTAGGCGTCCC	NGG	chr11	119121464	-	HINFP	0.207503005862236	0.421609997749329	0	1	3	45
Weissman2016-CRISPRa	HINFP_+_118992185.23-P1P2	GTGCGCACCAAAACACGGAA	NGG	chr11	119121497	-	HINFP	0.668963015079498	0.54832798242569	1	0	0	7
Weissman2016-CRISPRa	HINFP_-_118992024.23-P1P2	GAGCCCTGCGCATGCCCGTT	NGG	chr11	119121292	+	HINFP	0.503521025180817	0.353323996067047	1	0	2	10
Weissman2016-CRISPRa	HINFP_-_118992054.23-P1P2	GGCCGAGCCTGCGCAGTTAG	NGG	chr11	119121322	+	HINFP	0.594259977340698	0.554738998413086	1	0	0	9
Weissman2016-CRISPRa	HINFP_-_118992070.23-P1P2	GTAGGGGAACTCAGGCCCAT	NGG	chr11	119121338	+	HINFP	0.212562993168831	0.558956980705261	0	1	1	19
Weissman2016-CRISPRa	HINT1_+_130500988.23-P1P2	GAGAGCCGGGGCACCTGCGC	NGG	chr5	131165317	-	HINT1	0.212472006678581	0.394544988870621	0	1	5	27
Weissman2016-CRISPRa	HINT1_+_130501015.23-P1P2	GCGCACGCGCAAGATTAGGT	NGG	chr5	131165344	-	HINT1	0.830729007720947	0.574708998203278	1	0	0	1
Weissman2016-CRISPRa	HINT1_+_130501151.23-P1P2	GCCCCAGGAGACAAGAAAGG	NGG	chr5	131165480	-	HINT1	0.0996403023600578	0.672744989395142	0	1	8	85
Weissman2016-CRISPRa	HINT1_-_130500949.23-P1P2	GGAGAGGCTCGGAAGAAGGG	NGG	chr5	131165234	+	HINT1	0.0794427022337914	0.623275995254517	1	0	5	91
Weissman2016-CRISPRa	HINT1_-_130501005.23-P1P2	GCAAGCCTGCGCAGGTGCCC	NGG	chr5	131165290	+	HINT1	0.198357000946999	0.382517009973526	0	1	2	20
Weissman2016-CRISPRa	HINT1_-_130501042.23-P1P2	GTAATCTTGCGCGTGCGCAC	NGG	chr5	131165327	+	HINT1	0.459596008062363	0.424919009208679	0	1	0	1
Weissman2016-CRISPRa	HINT1_-_130501051.23-P1P2	GGCGTGCGCACTGGCGACCT	NGG	chr5	131165336	+	HINT1	0.572121977806091	0.399311989545822	0	1	0	2
Weissman2016-CRISPRa	HINT1_-_130501086.23-P1P2	GCAGCGCGCTAGAGCGCCTC	NGG	chr5	131165371	+	HINT1	0.54009997844696	0.334993988275528	0	1	0	2
Weissman2016-CRISPRa	HINT1_-_130501101.23-P1P2	GCCTCAGGGACCTCCGGCTT	NGG	chr5	131165386	+	HINT1	0.385636001825333	0.212854996323586	1	0	2	33
Weissman2016-CRISPRa	HINT1_-_130501112.23-P1P2	GTCCGGCTTGGGGAAGTTCC	NGG	chr5	131165397	+	HINT1	0.326974004507065	0.307604014873505	0	1	1	9
Weissman2016-CRISPRa	HINT2_+_35815031.23-P1P2	GCGCCCGGAGTCCCCACCCA	NGG	chr9	35815056	-	HINT2	0.421974986791611	0.516538023948669	1	0	1	13
Weissman2016-CRISPRa	HINT2_+_35815126.23-P1P2	GAAAGTGGCTGCAGAGGCAA	NGG	chr9	35815151	-	HINT2	0.112631000578403	0.444703996181488	0	1	1	63
Weissman2016-CRISPRa	HINT2_+_35815141.23-P1P2	GAAAGAGCCCGCCTCCAAAG	NGG	chr9	35815166	-	HINT2	0.233558997511864	0.612039029598236	0	1	0	16
Weissman2016-CRISPRa	HINT2_+_35815208.23-P1P2	GGACTAGAAGACGAAACCAA	NGG	chr9	35815233	-	HINT2	0.354259014129639	0.650436997413635	1	1	0	16
Weissman2016-CRISPRa	HINT2_+_35815247.23-P1P2	GACTAGTAAGGGGATCCAAT	NGG	chr9	35815272	-	HINT2	0.385603994131088	0.520914971828461	0	1	0	14
Weissman2016-CRISPRa	HINT2_+_35815257.23-P1P2	GTCACAGAGAAACTAGTAAG	NGG	chr9	35815282	-	HINT2	0.0908676013350487	0.635865986347199	0	1	3	122
Weissman2016-CRISPRa	HINT2_-_35815071.23-P1P2	GGCGCGGGGAAGCGGGGTAG	NGG	chr9	35815052	+	HINT2	0.13264000415802	0.357378005981445	1	1	1	58
Weissman2016-CRISPRa	HINT2_-_35815074.23-P1P2	GCGGGGAAGCGGGGTAGTGG	NGG	chr9	35815055	+	HINT2	0.144229993224144	0.412800997495651	1	0	4	60
Weissman2016-CRISPRa	HINT2_-_35815174.23-P1P2	GCGGGCTCTTTTCATCTCAT	NGG	chr9	35815155	+	HINT2	0.470638006925583	0.328613996505737	1	0	0	10
Weissman2016-CRISPRa	HINT2_-_35815592.23-P1P2	GGTGGGGCTAAAGGTGAACG	NGG	chr9	35815573	+	HINT2	0.292084008455277	0.613959014415741	1	0	4	24
Weissman2016-CRISPRa	HINT3_+_126277755.23-P1P2	GCTTGTTGGGTGTTCTGGAC	NGG	chr6	125956631	-	HINT3	0.414281994104385	0.462256014347076	1	0	1	15
Weissman2016-CRISPRa	HINT3_+_126277768.23-P1P2	GTGACATAATGGAGCTTGTT	NGG	chr6	125956644	-	HINT3	0.18478499352932	0.446033000946045	0	1	1	25
Weissman2016-CRISPRa	HINT3_+_126277779.23-P1P2	GGCGGGAGCGTTTGACATAA	NGG	chr6	125956655	-	HINT3	0.573616981506348	0.341188997030258	0	1	0	1
Weissman2016-CRISPRa	HINT3_+_126277796.23-P1P2	GGGTGACATCACAGAGGCGC	NGG	chr6	125956672	-	HINT3	0.1893689930439	0.563042998313904	0	1	0	28
Weissman2016-CRISPRa	HINT3_+_126277816.23-P1P2	GCAGAGCGCCCAGCGCGTCG	NGG	chr6	125956692	-	HINT3	0.545484006404877	0.567557990550995	1	0	2	5
Weissman2016-CRISPRa	HINT3_+_126277913.23-P1P2	GAAAACCGGCTGCCACTAGA	NGG	chr6	125956789	-	HINT3	0.289801001548767	0.578467011451721	0	1	2	13
Weissman2016-CRISPRa	HINT3_+_126277927.23-P1P2	GCGGAGGCCGGCCTCAAAAC	NGG	chr6	125956803	-	HINT3	0.301144003868103	0.407572001218796	0	1	1	7
Weissman2016-CRISPRa	HINT3_-_126277845.23-P1P2	GCGCTGGGCGCTCTGCGACT	NGG	chr6	125956677	+	HINT3	0.425933986902237	0.39648500084877	1	0	1	11
Weissman2016-CRISPRa	HINT3_-_126277886.23-P1P2	GCCAACGAGGCGCAGGGGTC	NGG	chr6	125956718	+	HINT3	0.299562990665436	0.421083003282547	0	1	0	9
Weissman2016-CRISPRa	HINT3_-_126277897.23-P1P2	GCAGGGGTCAGGACGACTCT	NGG	chr6	125956729	+	HINT3	0.343205004930496	0.584435999393463	1	0	3	21
Weissman2016-CRISPRa	HIP1R_+_123318983.23-P1P2	GGCACCGCCTGCCTGTAAGG	NGG	chr12	122834458	-	HIP1R	0.450875997543335	0.658879995346069	1	0	1	15
Weissman2016-CRISPRa	HIP1R_+_123319264.23-P1P2	GAGGCCGGGCGCTGTTAGGC	NGG	chr12	122834739	-	HIP1R	0.699639022350311	0.343032985925674	1	0	0	6
Weissman2016-CRISPRa	HIP1R_+_123319643.23-P1P2	GTAAACCCGGAGGGGAGGGT	NGG	chr12	122835118	-	HIP1R	0.168189004063606	0.498281002044678	0	1	2	16
Weissman2016-CRISPRa	HIP1R_-_123318958.23-P1P2	GAGTCTCACTAGGGAGACAA	NGG	chr12	122834389	+	HIP1R	0.196487993001938	0.677977979183197	0	1	0	25
Weissman2016-CRISPRa	HIP1R_-_123318973.23-P1P2	GACAAGGGTCAGGATTACGT	NGG	chr12	122834404	+	HIP1R	0.656148016452789	0.729749023914337	1	0	0	6
Weissman2016-CRISPRa	HIP1R_-_123319062.23-P1P2	GTCCACATCTGCATTCCGAT	NGG	chr12	122834493	+	HIP1R	0.35571300983429	0.661818981170654	0	1	2	13
Weissman2016-CRISPRa	HIP1R_-_123319836.23-P1P2	GCGTGTCCCGAGATCGCGGG	NGG	chr12	122835267	+	HIP1R	1	0.627474009990692	1	0	0	1
Weissman2016-CRISPRa	HIP1R_-_123319840.23-P1P2	GTCCCGAGATCGCGGGGGGT	NGG	chr12	122835271	+	HIP1R	0.796078026294708	0.40039798617363	1	0	0	2
Weissman2016-CRISPRa	HIP1R_-_123319910.23-P1P2	GGAGGCGTTTGCGGGCGCGG	NGG	chr12	122835341	+	HIP1R	0.226749002933502	0.357998996973038	0	1	1	14
Weissman2016-CRISPRa	HIP1R_-_123320025.23-P1P2	GCGGTGGCCTCGCGGTGCCT	NGG	Sequence not found	Sequence not found	Sequence not found	HIP1R			0	0	0	0
Weissman2016-CRISPRa	HIP1_+_75368385.23-P1P2	GGAAGCCGTTCGGCGAGGGG	NGG	chr7	75739089	-	HIP1	0.625580012798309	0.33058300614357	1	0	0	9
Weissman2016-CRISPRa	HIP1_+_75368389.23-P1P2	GCGGGGAAGCCGTTCGGCGA	NGG	chr7	75739093	-	HIP1	0.688530027866364	0.351945996284485	1	0	0	3
Weissman2016-CRISPRa	HIP1_+_75368395.23-P1P2	GGGCGGGCGGGGAAGCCGTT	NGG	chr7	75739099	-	HIP1	0.384025990962982	0.361730992794037	1	0	1	15
Weissman2016-CRISPRa	HIP1_+_75368433.23-P1P2	GCGGGGCCGAGCCAGCGGAG	NGG	chr7	75739137	-	HIP1	0.0926311016082764	0.627995014190674	0	1	3	60
Weissman2016-CRISPRa	HIP1_+_75368450.23-P1P2	GGGCCCCGAGAGGCTAGTCG	NGG	chr7	75739154	-	HIP1	0.397926986217499	0.654265999794006	0	1	2	6
Weissman2016-CRISPRa	HIP1_+_75368500.23-P1P2	GCGGGACCACGGTGACTGAC	NGG	chr7	75739204	-	HIP1	0.476583003997803	0.513532996177673	1	0	2	9
Weissman2016-CRISPRa	HIP1_+_75368593.23-P1P2	GGGCGAGCGAGGGCATATCA	NGG	chr7	75739297	-	HIP1	0.712857007980347	0.600926995277405	1	0	0	5
Weissman2016-CRISPRa	HIP1_-_75368491.23-P1P2	GCCTCGAGGCGCGTGGTGAC	NGG	chr7	75739151	+	HIP1	0.868124008178711	0.376897990703583	1	0	0	8
Weissman2016-CRISPRa	HIP1_-_75368496.23-P1P2	GAGGCGCGTGGTGACTGGTC	NGG	chr7	75739156	+	HIP1	0.601257979869843	0.437000006437302	1	1	0	4
Weissman2016-CRISPRa	HIP1_-_75368574.23-P1P2	GACGGGGCGAGGCCTGGATG	NGG	Sequence not found	Sequence not found	Sequence not found	HIP1			0	0	0	0
Weissman2016-CRISPRa	HIPK1_+_114472034.23-P1P2	GAGCCAGCGTGGATCGAGTG	NGG	chr1	113929434	-	HIPK1	0.495067000389099	0.578651010990143	1	0	1	11
Weissman2016-CRISPRa	HIPK1_+_114472068.23-P1P2	GTCGGTGGGCCTCGAGTAGG	NGG	chr1	113929468	-	HIPK1	0.467011988162994	0.41194099187851	1	0	0	4
Weissman2016-CRISPRa	HIPK1_+_114472120.23-P1P2	GGCAGCTGAATGGACTCTCT	NGG	chr1	113929520	-	HIPK1	0.267612010240555	0.608884990215302	0	1	0	19
Weissman2016-CRISPRa	HIPK1_+_114472149.23-P1P2	GCGCGCCATGACACCTACTG	NGG	chr1	113929549	-	HIPK1	0.528222978115082	0.662173986434937	0	1	0	3
Weissman2016-CRISPRa	HIPK1_-_114472177.23-P1P2	GAGGTGTCATGGCGCGGGGC	NGG	chr1	113929533	+	HIPK1	0.293783992528915	0.381231993436813	0	1	1	12
Weissman2016-CRISPRa	HIPK1_-_114472190.23-P1P2	GCGGGGCGGGTGAATAGTTC	NGG	chr1	113929546	+	HIPK1	0.767912983894348	0.437357991933823	1	0	0	4
Weissman2016-CRISPRa	HIPK1_-_114472195.23-P1P2	GCGGGTGAATAGTTCCGGCG	NGG	chr1	113929551	+	HIPK1	0.965065002441406	0.695845007896423	1	0	0	1
Weissman2016-CRISPRa	HIPK1_-_114472216.23-P1P2	GGCGGGGCCGGCCGGGTTGA	NGG	chr1	113929572	+	HIPK1	0.118424996733666	0.399035006761551	1	0	4	49
Weissman2016-CRISPRa	HIPK1_-_114472220.23-P1P2	GGGCCGGCCGGGTTGAGGGA	NGG	chr1	113929576	+	HIPK1	0.190155997872353	0.497345000505447	1	0	0	40
Weissman2016-CRISPRa	HIPK1_-_114472275.23-P1P2	GAACGGCGGCTGCGGAGCAA	NGG	chr1	113929631	+	HIPK1	0.344377994537354	0.448614001274109	0	1	0	9
Weissman2016-CRISPRa	HIPK2_+_139477722.23-P1P2	GCCTCCGCGGATCCGCTCGG	NGG	Sequence not found	Sequence not found	Sequence not found	HIPK2			0	0	0	0
Weissman2016-CRISPRa	HIPK2_+_139477937.23-P1P2	GGCGGCTCTGCCCTTCGGTT	NGG	chr7	139778160	-	HIPK2	0.51861697435379	0.461306005716324	0	1	0	13
Weissman2016-CRISPRa	HIPK2_+_139477942.23-P1P2	GCCGGCGCGGCTCTGCCCTT	NGG	chr7	139778165	-	HIPK2	0.35546401143074	0.297013998031616	1	0	1	17
Weissman2016-CRISPRa	HIPK2_-_139477919.23-P1P2	GCAATCGAGCGCCGATGGCA	NGG	chr7	139778098	+	HIPK2	0.825182974338532	0.511493027210236	1	0	0	1
Weissman2016-CRISPRa	HIPK2_-_139477930.23-P1P2	GCGATGGCACGGATGCGAGG	NGG	chr7	139778109	+	HIPK2	0.431786000728607	0.599915027618408	0	1	0	4
Weissman2016-CRISPRa	HIPK2_-_139477949.23-P1P2	GCGGGGAAGGCCGAACCGAA	NGG	chr7	139778128	+	HIPK2	0.621033012866974	0.516964018344879	1	0	0	4
Weissman2016-CRISPRa	HIPK2_-_139477990.23-P1P2	GCGAGGGGACCGCGCTGGGA	NGG	chr7	139778169	+	HIPK2	0.207751005887985	0.395938992500305	0	1	1	26
Weissman2016-CRISPRa	HIPK2_-_139478042.23-P1P2	GAGGGCGGGCCCCGGGTAGT	NGG	chr7	139778221	+	HIPK2	0.242135003209114	0.443388998508453	0	1	2	20
Weissman2016-CRISPRa	HIPK2_-_139478050.23-P1P2	GCCCCGGGTAGTGGGTGAGA	NGG	chr7	139778229	+	HIPK2	0.162504002451897	0.554641008377075	1	0	0	28
Weissman2016-CRISPRa	HIPK2_-_139478172.23-P1P2	GCGTGTGTGCCCAGGTGCGA	NGG	chr7	139778351	+	HIPK2	0.218169003725052	0.520579993724823	1	1	0	30
Weissman2016-CRISPRa	HIPK3_+_33278714.23-P1	GGCCCGCCTGCCAGCCCGTG	NGG	chr11	33257190	-	HIPK3	0.176090002059937	0.536562979221344	0	1	0	30
Weissman2016-CRISPRa	HIPK3_+_33278881.23-P1	GCCTCCGCGCTCGTCGGCCT	NGG	chr11	33257357	-	HIPK3	0.401118010282517	0.413834989070892	0	1	2	9
Weissman2016-CRISPRa	HIPK3_+_33278887.23-P1	GGCCCCTCCTCCGCGCTCGT	NGG	chr11	33257363	-	HIPK3	0.516609013080597	0.540566980838776	1	0	0	15
Weissman2016-CRISPRa	HIPK3_+_33279579.23-P2	GAGCGCTGGGGATGCGGATG	NGG	chr11	33258055	-	HIPK3	0.254332005977631	0.3957299888134	1	0	1	44
Weissman2016-CRISPRa	HIPK3_+_33279585.23-P2	GCACGAGAGCGCTGGGGATG	NGG	chr11	33258061	-	HIPK3	0.172187000513077	0.489627987146378	1	0	0	25
Weissman2016-CRISPRa	HIPK3_+_33279688.23-P2	GCTACGGCCCCCGCGTCCGG	NGG	chr11	33258164	-	HIPK3	0.667237997055054	0.516578018665314	1	0	0	6
Weissman2016-CRISPRa	HIPK3_+_33279691.23-P2	GAGGCTACGGCCCCCGCGTC	NGG	chr11	33258167	-	HIPK3	0.74848997592926	0.390493988990784	1	0	0	5
Weissman2016-CRISPRa	HIPK3_+_33279704.23-P2	GCGCGGCTTCCCGGAGGCTA	NGG	Sequence not found	Sequence not found	Sequence not found	HIPK3			0	0	0	0
Weissman2016-CRISPRa	HIPK3_+_33279813.23-P2	GGGGAAGAGAGGCTCCCCGT	NGG	chr11	33258289	-	HIPK3	0.202764004468918	0.598910987377167	1	0	2	31
Weissman2016-CRISPRa	HIPK3_+_33279834.23-P2	GTACGGCCTAGGACTGCGGA	NGG	chr11	33258310	-	HIPK3	0.447088986635208	0.627831995487213	0	1	0	3
Weissman2016-CRISPRa	HIPK3_-_33278707.23-P1	GGCTTGGCTTGCGGGACTCC	NGG	chr11	33257139	+	HIPK3	0.523042976856232	0.351343989372253	1	0	2	14
Weissman2016-CRISPRa	HIPK3_-_33278722.23-P1	GCTCCGGGTTGGGGCCGCAC	NGG	chr11	33257154	+	HIPK3	0.345393002033234	0.49023100733757	0	1	0	9
Weissman2016-CRISPRa	HIPK3_-_33278755.23-P1	GGCTCCGGGCAACAAGGGCG	NGG	chr11	33257187	+	HIPK3	0.261325001716614	0.422874987125397	1	0	1	14
Weissman2016-CRISPRa	HIPK3_-_33278770.23-P1	GGGCGCGGCTGCGGACTGGC	NGG	chr11	33257202	+	HIPK3	0.142599999904633	0.357493996620178	1	0	2	34
Weissman2016-CRISPRa	HIPK3_-_33278773.23-P1	GGCGGCTGCGGACTGGCGGG	NGG	chr11	33257205	+	HIPK3	0.128286004066467	0.45635598897934	0	1	4	52
Weissman2016-CRISPRa	HIPK3_-_33278782.23-P1	GGACTGGCGGGCGGACCCCG	NGG	chr11	33257214	+	HIPK3	0.421016007661819	0.383989006280899	1	0	0	17
Weissman2016-CRISPRa	HIPK3_-_33278907.23-P1	GGCCGACGAGCGCGGAGGAG	NGG	chr11	33257339	+	HIPK3	0.359169989824295	0.387975007295609	1	0	0	19
Weissman2016-CRISPRa	HIPK3_-_33279441.23-P2	GCGGGCCTCTAGGAAGGTAA	NGG	chr11	33257873	+	HIPK3	0.249800994992256	0.614857017993927	1	0	1	18
Weissman2016-CRISPRa	HIPK3_-_33279701.23-P2	GGCCCTGGGCCGCCGGACGC	NGG	chr11	33258133	+	HIPK3	0.295756012201309	0.254211008548737	1	0	1	34
Weissman2016-CRISPRa	HIPK3_-_33279782.23-P2	GCCCTGCCAAGGTTGCGCAA	NGG	chr11	33258214	+	HIPK3	0.460242003202438	0.630756974220276	0	1	0	9
Weissman2016-CRISPRa	HIPK4_+_40896230.23-P1P2	GCCCCATTCCTGTATGCCCA	NGG	chr19	40390345	-	HIPK4	0.21637099981308	0.560941994190216	0	1	1	26
Weissman2016-CRISPRa	HIPK4_+_40896333.23-P1P2	GCCCACAGTAGCCACAGACT	NGG	Sequence not found	Sequence not found	Sequence not found	HIPK4			0	0	0	0
Weissman2016-CRISPRa	HIPK4_-_40896174.23-P1P2	GCCCCTCCCCCGCCCAGTGG	NGG	chr19	40390245	+	HIPK4	0.0931669026613236	0.472330003976822	0	1	10	73
Weissman2016-CRISPRa	HIPK4_-_40896214.23-P1P2	GCAGGTGAAGTGTTGACAGA	NGG	chr19	40390285	+	HIPK4	0.201832994818687	0.604506015777588	0	1	2	29
Weissman2016-CRISPRa	HIPK4_-_40896217.23-P1P2	GGTGAAGTGTTGACAGAGGG	NGG	chr19	40390288	+	HIPK4	0.105896003544331	0.637526988983154	1	1	3	50
Weissman2016-CRISPRa	HIPK4_-_40896229.23-P1P2	GCAGAGGGGGGTCTAATCGT	NGG	chr19	40390300	+	HIPK4	0.378668010234833	0.568077027797699	0	1	0	5
Weissman2016-CRISPRa	HIPK4_-_40896236.23-P1P2	GGGGTCTAATCGTGGGCCTT	NGG	chr19	40390307	+	HIPK4	0.71228301525116	0.395444005727768	1	0	1	5
Weissman2016-CRISPRa	HIPK4_-_40896249.23-P1P2	GGGCCTTGGGCATACAGGAA	NGG	chr19	40390320	+	HIPK4	0.179267004132271	0.438924998044968	1	0	1	34
Weissman2016-CRISPRa	HIPK4_-_40896257.23-P1P2	GGCATACAGGAATGGGGATA	NGG	chr19	40390328	+	HIPK4	0.133180007338524	0.443365007638931	1	0	7	48
Weissman2016-CRISPRa	HIPK4_-_40896261.23-P1P2	GACAGGAATGGGGATAAGGC	NGG	chr19	40390332	+	HIPK4	0.112614996731281	0.540588021278381	0	2	4	70
Weissman2016-CRISPRa	HIRA_+_19419306.23-P2	GGGGCGGCCCAGTCCGCGTG	NGG	chr22	19431805	-	HIRA	0.663248002529144	0.506394028663635	1	0	0	12
Weissman2016-CRISPRa	HIRA_+_19419333.23-P2	GCCGAAGCCCCTGCCAGCGG	NGG	chr22	19431832	-	HIRA	0.303256988525391	0.495227009057999	0	1	0	27
Weissman2016-CRISPRa	HIRA_+_19419376.23-P2	GCAGGCGAACCGCCCTTTCT	NGG	chr22	19431875	-	HIRA	0.361065000295639	0.286471009254456	0	1	0	12
Weissman2016-CRISPRa	HIRA_+_19419475.23-P2	GAGGCAGAGCTGGTGACGGG	NGG	chr22	19431974	-	HIRA	0.0489178001880646	0.648317992687225	1	0	11	294
Weissman2016-CRISPRa	HIRA_+_19419529.23-P2	GAGCGCGTGTTGATGAATGA	NGG	chr22	19432028	-	HIRA	0.375766009092331	0.669663012027741	0	1	0	5
Weissman2016-CRISPRa	HIRA_-_19419293.23-P2	GCGCACCTGCCAAATCGCCC	NGG	chr22	19431748	+	HIRA	0.789210021495819	0.541034996509552	1	0	0	5
Weissman2016-CRISPRa	HIRA_-_19419359.23-P2	GGCTGGCAGGGGCTTCGGGT	NGG	chr22	19431814	+	HIRA	0.118183001875877	0.424160987138748	0	1	2	86
Weissman2016-CRISPRa	HIRA_-_19419402.23-P2	GAAAGGGCGGTTCGCCTGGA	NGG	chr22	19431857	+	HIRA	0.823588013648987	0.525641024112701	1	0	0	4
Weissman2016-CRISPRa	HIRA_-_19419418.23-P2	GGGACGGCGGACAGCGAGCG	NGG	chr22	19431873	+	HIRA	0.33025598526001	0.553983986377716	0	1	0	20
Weissman2016-CRISPRa	HIRA_-_19419805.23-P2	GCAGACCGACCAACCGGCTA	NGG	chr22	19432260	+	HIRA	0.969753980636597	0.539461970329285	1	0	0	2
Weissman2016-CRISPRa	HIRA_-_19435392.23-P1	GAGCAACCAATAGCAACCGA	NGG	chr22	19447847	+	HIRA	0.619121015071869	0.647233009338379	1	0	0	10
Weissman2016-CRISPRa	HIRIP3_+_30007211.23-P1P2	GGTGAGAAAGGCAGCGTCGC	NGG	chr16	29995912	-	HIRIP3	0.309280008077621	0.483657985925674	0	1	1	18
Weissman2016-CRISPRa	HIRIP3_+_30007459.23-P1P2	GGCACGGGCCGACCTCCCGG	NGG	chr16	29996160	-	HIRIP3	0.386583000421524	0.681850016117096	0	1	0	8
Weissman2016-CRISPRa	HIRIP3_+_30007474.23-P1P2	GCTCAGGGGCGTCACCGCAC	NGG	chr16	29996175	-	HIRIP3	0.567896008491516	0.514109015464783	1	0	0	6
Weissman2016-CRISPRa	HIRIP3_+_30007577.23-P1P2	GCTCCCGCTACCCCAAGCAG	NGG	chr16	29996278	-	HIRIP3	0.149010002613068	0.633880972862244	0	1	1	25
Weissman2016-CRISPRa	HIRIP3_-_30007028.23-P1P2	GCGCAGTGCTGCGGCAACGT	NGG	chr16	29995685	+	HIRIP3	0.840726971626282	0.382129013538361	1	0	0	5
Weissman2016-CRISPRa	HIRIP3_-_30007035.23-P1P2	GCTGCGGCAACGTGGGGCGA	NGG	chr16	29995692	+	HIRIP3	0.775716006755829	0.529931008815765	1	0	0	4
Weissman2016-CRISPRa	HIRIP3_-_30007056.23-P1P2	GGACCGTTGGCCCTTGGCCG	NGG	chr16	29995713	+	HIRIP3	0.488469004631043	0.449010014533997	1	0	0	4
Weissman2016-CRISPRa	HIRIP3_-_30007066.23-P1P2	GCCTTGGCCGCGGACCGCGT	NGG	chr16	29995723	+	HIRIP3	0.375836998224258	0.457832992076874	0	1	0	8
Weissman2016-CRISPRa	HIRIP3_-_30007501.23-P1P2	GCGGTGACGCCCCTGAGCGC	NGG	chr16	29996158	+	HIRIP3	0.594705998897553	0.441327005624771	1	0	0	12
Weissman2016-CRISPRa	HIRIP3_-_30007550.23-P1P2	GCACAGCCTTGCAGCGTCTC	NGG	chr16	29996207	+	HIRIP3	0.483298003673554	0.434747993946075	1	0	2	22
Weissman2016-CRISPRa	HIST1H1A_+_26018085.23-P1P2	GGGGGGCGCTAGGGCGCGAG	NGG	chr6	26017879	-	HIST1H1A	0.326346009969711	0.394531011581421	0	1	0	14
Weissman2016-CRISPRa	HIST1H1A_+_26018104.23-P1P2	GAAACCCTCGGCAGCGCGCA	NGG	chr6	26017898	-	HIST1H1A	0.991057991981506	0.338840991258621	1	0	0	2
Weissman2016-CRISPRa	HIST1H1A_+_26018116.23-P1P2	GTGAGACTGGGCGAAACCCT	NGG	chr6	26017910	-	HIST1H1A	0.387044996023178	0.55088198184967	0	1	0	8
Weissman2016-CRISPRa	HIST1H1A_+_26018153.23-P1P2	GGCAGGACCATAGGCCCTAG	NGG	chr6	26017947	-	HIST1H1A	0.229078993201256	0.612277984619141	0	1	1	22
Weissman2016-CRISPRa	HIST1H1A_+_26018250.23-P1P2	GACCCTCTGATGTTACTGGG	NGG	chr6	26018044	-	HIST1H1A	0.17391000688076	0.73022997379303	0	1	3	26
Weissman2016-CRISPRa	HIST1H1A_-_26018122.23-P1P2	GGCCCCCTGCGCGCTGCCGA	NGG	chr6	26017872	+	HIST1H1A	0.291857987642288	0.332509994506836	0	1	1	18
Weissman2016-CRISPRa	HIST1H1A_-_26018168.23-P1P2	GTGGGGGCCTCTAGGGCCTA	NGG	chr6	26017918	+	HIST1H1A	0.226160004734993	0.367271989583969	0	1	5	15
Weissman2016-CRISPRa	HIST1H1A_-_26018215.23-P1P2	GCACACAGAAAAAGCCGCTC	NGG	chr6	26017965	+	HIST1H1A	0.24456000328064	0.537011027336121	0	1	1	22
Weissman2016-CRISPRa	HIST1H1A_-_26018270.23-P1P2	GGCCGCCCAGTAACATCAGA	NGG	chr6	26018020	+	HIST1H1A	0.301961988210678	0.643078029155731	0	1	0	6
Weissman2016-CRISPRa	HIST1H1A_-_26018323.23-P1P2	GTTAGGGAGTAGGTTGAGAG	NGG	chr6	26018073	+	HIST1H1A	0.17501200735569	0.573312997817993	0	1	2	40
Weissman2016-CRISPRa	HIST1H1B_+_27835382.23-P1P2	GCGCCGGCTTATATAAGCCC	NGG	chr6	27867626	-	HIST1H1B	0.54643702507019	0.466684997081757	1	0	0	5
Weissman2016-CRISPRa	HIST1H1B_+_27835408.23-P1P2	GTGGACGCTCCACCAATCAC	NGG	chr6	27867652	-	HIST1H1B	0.309558987617493	0.549203991889954	0	1	1	14
Weissman2016-CRISPRa	HIST1H1B_+_27835427.23-P1P2	GCGGCCAGAGGGCGGTGGAT	NGG	chr6	27867671	-	HIST1H1B	0.296337991952896	0.437588006258011	1	0	1	25
Weissman2016-CRISPRa	HIST1H1B_+_27835438.23-P1P2	GGCGAGCGGCGGCGGCCAGA	NGG	chr6	27867682	-	HIST1H1B	0.247860997915268	0.296070009469986	0	1	3	36
Weissman2016-CRISPRa	HIST1H1B_+_27835449.23-P1P2	GGGAGTCCAACCGCGAGCGG	NGG	chr6	27867693	-	HIST1H1B	0.686757981777191	0.558912992477417	1	0	0	2
Weissman2016-CRISPRa	HIST1H1B_+_27835563.23-P1P2	GAACAAGTATGTGAACCTGG	NGG	chr6	27867807	-	HIST1H1B	0.146998003125191	0.787921011447907	0	1	1	47
Weissman2016-CRISPRa	HIST1H1B_-_27835418.23-P1P2	GGCCGGCGCTGCCCTGTGAT	NGG	chr6	27867618	+	HIST1H1B	0.233132004737854	0.438908994197846	0	1	1	20
Weissman2016-CRISPRa	HIST1H1B_-_27835445.23-P1P2	GCGTCCAATCCACCGCCCTC	NGG	chr6	27867645	+	HIST1H1B	0.44132798910141	0.490965992212295	1	0	0	10
Weissman2016-CRISPRa	HIST1H1B_-_27835533.23-P1P2	GAAAACAATGGTACAGAATT	NGG	chr6	27867733	+	HIST1H1B	0.0565673001110554	0.155625998973846	0	1	11	157
Weissman2016-CRISPRa	HIST1H1B_-_27835552.23-P1P2	GTGGCACTTTGAAGCTCCAA	NGG	chr6	27867752	+	HIST1H1B	0.320784002542496	0.543696999549866	0	1	1	18
Weissman2016-CRISPRa	HIST1H1C_+_26056790.23-P1P2	GCAACTTGGGAGCAGCGCAG	NGG	chr6	26056584	-	HIST1H1C	0.177597999572754	0.662627995014191	0	1	1	23
Weissman2016-CRISPRa	HIST1H1C_+_26056854.23-P1P2	GAAACCCAAGTGATTTGGTG	NGG	chr6	26056648	-	HIST1H1C	0.189226001501083	0.64333301782608	0	1	2	37
Weissman2016-CRISPRa	HIST1H1C_+_26056859.23-P1P2	GTGACCAAACCCAAGTGATT	NGG	chr6	26056653	-	HIST1H1C	0.358148992061615	0.291557013988495	0	1	1	14
Weissman2016-CRISPRa	HIST1H1C_-_26056754.23-P1P2	GAGCGCAGGCGCGCTCTGAT	NGG	chr6	26056504	+	HIST1H1C	0.777086019515991	0.388906985521317	1	0	0	3
Weissman2016-CRISPRa	HIST1H1C_-_26056762.23-P1P2	GCGCGCTCTGATTGGTGCTC	NGG	chr6	26056512	+	HIST1H1C	0.613305985927582	0.418817013502121	1	0	0	5
Weissman2016-CRISPRa	HIST1H1C_-_26056774.23-P1P2	GGGTGCTCTGGTCGCCCGCC	NGG	chr6	26056524	+	HIST1H1C	0.291206985712051	0.37049600481987	0	1	0	10
Weissman2016-CRISPRa	HIST1H1C_-_26056782.23-P1P2	GGGTCGCCCGCCTGGCTGGC	NGG	chr6	26056532	+	HIST1H1C	0.169106006622314	0.304621011018753	0	1	0	26
Weissman2016-CRISPRa	HIST1H1C_-_26056872.23-P1P2	GTCCCCGCACCAAATCACTT	NGG	chr6	26056622	+	HIST1H1C	0.222748994827271	0.601302981376648	0	1	0	11
Weissman2016-CRISPRa	HIST1H1C_-_26056983.23-P1P2	GCCAATTCCCCCAACTCCGA	NGG	chr6	26056733	+	HIST1H1C	0.188889995217323	0.572624981403351	0	1	1	20
Weissman2016-CRISPRa	HIST1H1C_-_26057213.23-P1P2	GTGCAGTCGCACAGGAACTG	NGG	chr6	26056963	+	HIST1H1C	0.478915989398956	0.632726013660431	1	0	1	15
Weissman2016-CRISPRa	HIST1H1D_+_26235272.23-P1P2	GCAGCGCCGCGCATGGAGCA	NGG	chr6	26235066	-	HIST1H1D	0.504800975322723	0.501133024692535	1	0	1	10
Weissman2016-CRISPRa	HIST1H1D_+_26235307.23-P1P2	GCAGCAGCGCGGTAGATACG	NGG	chr6	26235101	-	HIST1H1D	0.498791009187699	0.697363972663879	0	1	0	1
Weissman2016-CRISPRa	HIST1H1D_+_26235318.23-P1P2	GGGCAACAAACACAGCAGCG	NGG	chr6	26235112	-	HIST1H1D	0.233858004212379	0.796033024787903	1	0	0	27
Weissman2016-CRISPRa	HIST1H1D_+_26235407.23-P1P2	GAATGAAGCCCGAACTCTCT	NGG	chr6	26235201	-	HIST1H1D	0.809619009494782	0.534897983074188	1	0	1	11
Weissman2016-CRISPRa	HIST1H1D_+_26235433.23-P1P2	GAAACTATGCATAGAAACAA	NGG	chr6	26235227	-	HIST1H1D	0.0903588980436325	0.558790028095245	0	1	5	83
Weissman2016-CRISPRa	HIST1H1D_-_26235269.23-P1P2	GAGAGACGCTGAGTGATGAT	NGG	chr6	26235019	+	HIST1H1D	0.383756011724472	0.506793022155762	1	0	6	14
Weissman2016-CRISPRa	HIST1H1D_-_26235303.23-P1P2	GTGCGCGGCGCTGCTGGAAA	NGG	chr6	26235053	+	HIST1H1D	0.19743999838829	0.403492003679276	0	1	0	18
Weissman2016-CRISPRa	HIST1H1D_-_26235372.23-P1P2	GAGTAAAAATATAAGAAATC	NGG	chr6	26235122	+	HIST1H1D	0.0685980021953583	0.307684004306793	1	1	8	160
Weissman2016-CRISPRa	HIST1H1D_-_26235420.23-P1P2	GAAACTGATCCGAGAGAGTT	NGG	chr6	26235170	+	HIST1H1D	0.437182992696762	0.375140011310577	1	0	0	10
Weissman2016-CRISPRa	HIST1H1D_-_26235689.23-P1P2	GTTCGCAGGAACAATAGCAC	NGG	chr6	26235439	+	HIST1H1D	0.291483998298645	0.577677011489868	0	1	1	9
Weissman2016-CRISPRa	HIST1H1E_+_26156083.23-P1P2	GTAAGTGAGGGAAGTAACAC	NGG	chr6	26155877	-	HIST1H1E	0.140617996454239	0.624979972839356	0	1	2	28
Weissman2016-CRISPRa	HIST1H1E_+_26156351.23-P1P2	GTAATGATCCCCGAACCCTC	NGG	chr6	26156145	-	HIST1H1E	0.345973014831543	0.58179497718811	0	1	0	7
Weissman2016-CRISPRa	HIST1H1E_-_26156357.23-P1P2	GGAGATCTGCGTGAAGCCTG	NGG	chr6	26156107	+	HIST1H1E	0.112305000424385	0.583862006664276	0	1	3	247
Weissman2016-CRISPRa	HIST1H1E_-_26156363.23-P1P2	GTGCGTGAAGCCTGAGGGTT	NGG	chr6	26156113	+	HIST1H1E	0.182265996932983	0.31174099445343	0	1	0	20
Weissman2016-CRISPRa	HIST1H1E_-_26156396.23-P1P2	GTGAGAAAAACCGGGCAGTT	NGG	chr6	26156146	+	HIST1H1E	0.290832996368408	0.469092011451721	0	1	2	21
Weissman2016-CRISPRa	HIST1H1E_-_26156452.23-P1P2	GGGTGTAACAAACACAACTC	NGG	chr6	26156202	+	HIST1H1E	0.391934990882874	0.651632010936737	0	1	3	18
Weissman2016-CRISPRa	HIST1H1E_-_26156462.23-P1P2	GACACAACTCGGGATCCGAG	NGG	chr6	26156212	+	HIST1H1E	0.493674010038376	0.736414015293121	0	1	0	2
Weissman2016-CRISPRa	HIST1H1E_-_26156488.23-P1P2	GTCTGCGGCTGCCAGCGAGG	NGG	chr6	26156238	+	HIST1H1E	0.123323999345303	0.50731498003006	0	1	2	40
Weissman2016-CRISPRa	HIST1H1E_-_26156511.23-P1P2	GCTGGACAGCGCACCAATCA	NGG	chr6	26156261	+	HIST1H1E	0.42765799164772	0.576834976673126	1	0	1	24
Weissman2016-CRISPRa	HIST1H1E_-_26156536.23-P1P2	GAGCTCCGCCCTATATAAAC	NGG	chr6	26156286	+	HIST1H1E	0.583333015441895	0.46458500623703	0	1	0	0
Weissman2016-CRISPRa	HIST1H1T_+_26108386.23-P1P2	GGCGCGCCCTACCCTATATA	NGG	chr6	26108180	-	HIST1H1T	0.526315987110138	0.4113450050354	0	1	0	0
Weissman2016-CRISPRa	HIST1H1T_+_26108436.23-P1P2	GACTCCTCCTCCAAGGGGCG	NGG	chr6	26108230	-	HIST1H1T	0.204613000154495	0.408244013786316	0	2	1	24
Weissman2016-CRISPRa	HIST1H1T_+_26108500.23-P1P2	GCTGGGAGATTCTGTAAAGA	NGG	chr6	26108294	-	HIST1H1T	0.178507998585701	0.546823024749756	0	1	2	44
Weissman2016-CRISPRa	HIST1H1T_+_26108518.23-P1P2	GATTATTCAGCACTAGACCC	NGG	chr6	26108312	-	HIST1H1T	0.383049994707108	0.55620002746582	1	0	1	19
Weissman2016-CRISPRa	HIST1H1T_+_26108599.23-P1P2	GGGGCTTTCTCGAATAGTTT	NGG	chr6	26108393	-	HIST1H1T	0.347115993499756	0.332556992769241	0	1	0	9
Weissman2016-CRISPRa	HIST1H1T_-_26108416.23-P1P2	GGGGTAGGGCGCGCTGTGAT	NGG	chr6	26108166	+	HIST1H1T	0.365610003471375	0.48047199845314	0	1	1	8
Weissman2016-CRISPRa	HIST1H1T_-_26108429.23-P1P2	GTGTGATTGGTGCATCACCT	NGG	chr6	26108179	+	HIST1H1T	0.271670997142792	0.585165977478027	0	1	1	26
Weissman2016-CRISPRa	HIST1H1T_-_26108454.23-P1P2	GCGCCCCCGCCCCTTGGAGG	NGG	chr6	26108204	+	HIST1H1T	0.298081010580063	0.443648010492325	0	1	0	20
Weissman2016-CRISPRa	HIST1H1T_-_26108750.23-P1P2	GCAAATGGATAGCTTCAAAT	NGG	chr6	26108500	+	HIST1H1T	0.188578993082047	0.491542011499405	0	1	1	29
Weissman2016-CRISPRa	HIST1H1T_-_26108756.23-P1P2	GGATAGCTTCAAATCGGTAG	NGG	chr6	26108506	+	HIST1H1T	0.600844979286194	0.557725012302399	1	0	0	7
Weissman2016-CRISPRa	HIST1H2AA_+_25726913.23-P1P2	GCTGATTGGACAATGGGAAG	NGG	chr6	25726707	-	HIST1H2AA	0.161815002560616	0.574526011943817	0	1	3	52
Weissman2016-CRISPRa	HIST1H2AA_+_25726919.23-P1P2	GCAAAATCTGATTGGACAAT	NGG	chr6	25726713	-	HIST1H2AA	0.144619002938271	0.41100800037384	0	1	0	48
Weissman2016-CRISPRa	HIST1H2AA_+_25726927.23-P1P2	GTCGGTATCCAAAATCTGAT	NGG	chr6	25726721	-	HIST1H2AA	0.37321999669075	0.466955989599228	0	1	0	4
Weissman2016-CRISPRa	HIST1H2AA_+_25726945.23-P1P2	GGGCCCTCAAACGCCGCGTT	NGG	chr6	25726739	-	HIST1H2AA	0.543188989162445	0.415484011173248	0	1	0	2
Weissman2016-CRISPRa	HIST1H2AA_+_25726996.23-P1P2	GCCAAGTAAACAAACAGAAC	NGG	chr6	25726790	-	HIST1H2AA	0.131112992763519	0.464598000049591	1	0	4	50
Weissman2016-CRISPRa	HIST1H2AA_+_25727332.23-P1P2	GTCAAAGATATCAGTGACGA	NGG	chr6	25727126	-	HIST1H2AA	0.180126994848251	0.622075974941254	0	1	1	22
Weissman2016-CRISPRa	HIST1H2AA_-_25726832.23-P1P2	GCCTATTTATAGTCTGACTG	NGG	chr6	25726582	+	HIST1H2AA	0.376771003007889	0.621306002140045	1	0	0	19
Weissman2016-CRISPRa	HIST1H2AA_-_25726854.23-P1P2	GTTGGCATTTGCTATCTGAT	NGG	chr6	25726604	+	HIST1H2AA	0.13960500061512	0.388532996177673	1	0	7	45
Weissman2016-CRISPRa	HIST1H2AA_-_25727097.23-P1P2	GGGAAAGTGCTGTGTAACCC	NGG	chr6	25726847	+	HIST1H2AA	0.248463004827499	0.542468011379242	0	1	3	23
Weissman2016-CRISPRa	HIST1H2AA_-_25727382.23-P1P2	GGCGAGCGAGGCATCACGTT	NGG	chr6	25727132	+	HIST1H2AA	0.445356994867325	0.453112989664078	0	1	0	4
Weissman2016-CRISPRa	HIST1H2AB_+_26033969.23-P1P2	GAAACCTTACACCAGACGGA	NGG	chr6	26033763	-	HIST1H2AB	0.37746998667717	0.652013003826141	0	1	0	4
Weissman2016-CRISPRa	HIST1H2AB_+_26033999.23-P1P2	GTCAAGCCAGACTGGGGATT	NGG	chr6	26033793	-	HIST1H2AB	0.184890002012253	0.423379987478256	1	0	2	26
Weissman2016-CRISPRa	HIST1H2AB_+_26034007.23-P1P2	GAAGGCTCGTCAAGCCAGAC	NGG	chr6	26033801	-	HIST1H2AB	0.549906015396118	0.40735000371933	1	0	0	10
Weissman2016-CRISPRa	HIST1H2AB_+_26034128.23-P1P2	GAATCCGGGAAAAGCACGAG	NGG	chr6	26033922	-	HIST1H2AB	0.426405012607575	0.662299990653992	0	1	0	14
Weissman2016-CRISPRa	HIST1H2AB_-_26033886.23-P1P2	GAAGTATTTATACTGACTGG	NGG	chr6	26033636	+	HIST1H2AB	0.249595001339912	0.678458988666534	1	0	2	28
Weissman2016-CRISPRa	HIST1H2AB_-_26033898.23-P1P2	GTGACTGGAGGTAGGCTGTG	NGG	chr6	26033648	+	HIST1H2AB	0.0881415978074074	0.670311987400055	0	1	5	62
Weissman2016-CRISPRa	HIST1H2AB_-_26033912.23-P1P2	GCTGTGAGGAATTCTCCCAT	NGG	chr6	26033662	+	HIST1H2AB	0.475944995880127	0.639716982841492	1	0	2	28
Weissman2016-CRISPRa	HIST1H2AB_-_26033980.23-P1P2	GTGCATGTAATCCTTCCGTC	NGG	chr6	26033730	+	HIST1H2AB	0.169137999415398	0.510613024234772	0	1	0	11
Weissman2016-CRISPRa	HIST1H2AB_-_26033987.23-P1P2	GAATCCTTCCGTCTGGTGTA	NGG	chr6	26033737	+	HIST1H2AB	0.157575994729996	0.442016988992691	0	1	0	50
Weissman2016-CRISPRa	HIST1H2AB_-_26034146.23-P1P2	GCAGCCGCTCGTGCTTTTCC	NGG	chr6	26033896	+	HIST1H2AB	0.21433499455452	0.387540996074677	0	1	1	17
Weissman2016-CRISPRa	HIST1H2AC_+_26124216.23-P1P2	GTGTCTTCCAATTAACTAAG	NGG	chr6	26124010	-	HIST1H2AC	0.168091997504234	0.453114986419678	0	1	2	28
Weissman2016-CRISPRa	HIST1H2AC_+_26124331.23-P1P2	GGTAAATCCGACTTTTTGAT	NGG	chr6	26124125	-	HIST1H2AC	0.2083850055933	0.417338997125626	0	1	0	9
Weissman2016-CRISPRa	HIST1H2AC_-_26124187.23-P1P2	GCGGATTTCTGCTACTTATA	NGG	chr6	26123937	+	HIST1H2AC	0.373804986476898	0.315452009439468	1	0	0	18
Weissman2016-CRISPRa	HIST1H2AC_-_26124205.23-P1P2	GAGGGCTTTTATGCTAATGA	NGG	chr6	26123955	+	HIST1H2AC	0.147622004151344	0.542524993419647	0	1	4	30
Weissman2016-CRISPRa	HIST1H2AC_-_26124231.23-P1P2	GAGAGTACCTCTTAGTTAAT	NGG	chr6	26123981	+	HIST1H2AC	0.475017994642258	0.234761998057365	1	0	0	13
Weissman2016-CRISPRa	HIST1H2AC_-_26124261.23-P1P2	GCTGCACAGTTGTCATCCGT	NGG	chr6	26124011	+	HIST1H2AC	0.301782995462418	0.655134975910187	0	1	2	14
Weissman2016-CRISPRa	HIST1H2AC_-_26124305.23-P1P2	GGAAAGTACAGCTTTTCTAT	NGG	chr6	26124055	+	HIST1H2AC	0.116329997777939	0.383430004119873	0	1	5	95
Weissman2016-CRISPRa	HIST1H2AC_-_26124346.23-P1P2	GTACCGACCAATCAAAAAGT	NGG	chr6	26124096	+	HIST1H2AC	0.433966994285584	0.597500026226044	0	1	1	7
Weissman2016-CRISPRa	HIST1H2AC_-_26124588.23-P1P2	GTAAAGGCAACTACGCAGAG	NGG	chr6	26124338	+	HIST1H2AC	0.261958986520767	0.632674992084503	1	0	3	20
Weissman2016-CRISPRa	HIST1H2AC_-_26124594.23-P1P2	GCAACTACGCAGAGCGGGTT	NGG	chr6	26124344	+	HIST1H2AC	0.623705983161926	0.30180299282074	1	0	3	8
Weissman2016-CRISPRa	HIST1H2AD_+_26199598.23-P1P2	GGCGTTTCTTTGCAATTGGT	NGG	chr6	26199392	-	HIST1H2AD	0.436863005161285	0.440097004175186	0	1	0	7
Weissman2016-CRISPRa	HIST1H2AD_+_26199602.23-P1P2	GTCTAGCGTTTCTTTGCAAT	NGG	chr6	26199396	-	HIST1H2AD	0.305512994527817	0.376116991043091	0	1	0	9
Weissman2016-CRISPRa	HIST1H2AD_+_26199628.23-P1P2	GGCCCTGTGGTATGCAAATT	NGG	chr6	26199422	-	HIST1H2AD	0.209396004676819	0.323256999254227	0	1	0	22
Weissman2016-CRISPRa	HIST1H2AD_+_26199641.23-P1P2	GATTGTCTCTGTGTGCCCTG	NGG	chr6	26199435	-	HIST1H2AD	0.0941137000918388	0.657788991928101	0	1	2	69
Weissman2016-CRISPRa	HIST1H2AD_+_26199693.23-P1P2	GTAGAGCTCCTATCGTAAAC	NGG	chr6	26199487	-	HIST1H2AD	0.877269983291626	0.420751005411148	1	0	0	5
Weissman2016-CRISPRa	HIST1H2AD_+_26199789.23-P1P2	GGAGCGGACTTAGCAGGTTC	NGG	chr6	26199583	-	HIST1H2AD	0.25662100315094	0.41372600197792	1	0	4	17
Weissman2016-CRISPRa	HIST1H2AD_-_26199588.23-P1P2	GGTAAATAACGCTATTTGAT	NGG	chr6	26199338	+	HIST1H2AD	0.351408988237381	0.33550301194191	0	1	0	8
Weissman2016-CRISPRa	HIST1H2AD_-_26199647.23-P1P2	GCACCTAATTTGCATACCAC	NGG	chr6	26199397	+	HIST1H2AD	0.420210003852844	0.546580970287323	0	1	2	6
Weissman2016-CRISPRa	HIST1H2AD_-_26199707.23-P1P2	GTTAAATGCCAGTTTACGAT	NGG	chr6	26199457	+	HIST1H2AD	0.370685994625092	0.518710017204285	0	1	2	7
Weissman2016-CRISPRa	HIST1H2AD_-_26199826.23-P1P2	GCCGCTCCTGCTCCAAAAAA	NGG	chr6	26199576	+	HIST1H2AD	0.205311000347137	0.507371008396149	0	1	1	35
Weissman2016-CRISPRa	HIST1H2AE_+_26216765.23-P1P2	GAAGCGCAAGCGCAGTCGTA	NGG	chr6	26216559	-	HIST1H2AE	0.199447005987167	0.471720010042191	1	0	18	9
Weissman2016-CRISPRa	HIST1H2AE_+_26216831.23-P1P2	GTCAGCTCCTGCTCCGAAGA	NGG	chr6	26216625	-	HIST1H2AE	0.162119001150131	0.451810002326965	1	0	4	33
Weissman2016-CRISPRa	HIST1H2AE_+_26216939.23-P1P2	GTGCATGAAAGGCCTATAAA	NGG	chr6	26216733	-	HIST1H2AE	0.202298998832703	0.290048986673355	0	1	1	36
Weissman2016-CRISPRa	HIST1H2AE_+_26217041.23-P1P2	GACGAGCCAACCAATTAGAA	NGG	chr6	26216835	-	HIST1H2AE	0.449611991643906	0.470656007528305	1	0	1	7
Weissman2016-CRISPRa	HIST1H2AE_+_26217079.23-P1P2	GGTGAAAGGCGCAATTTGAT	NGG	chr6	26216873	-	HIST1H2AE	0.315369993448257	0.404704004526138	0	1	0	6
Weissman2016-CRISPRa	HIST1H2AE_+_26217093.23-P1P2	GTCATCGGTAGAATTGTGAA	NGG	chr6	26216887	-	HIST1H2AE	0.461539000272751	0.649721026420593	1	0	1	8
Weissman2016-CRISPRa	HIST1H2AE_-_26216721.23-P1P2	GGGATGAGATGCCAGTATCG	NGG	chr6	26216471	+	HIST1H2AE	0.329189985990524	0.688764989376068	0	1	0	12
Weissman2016-CRISPRa	HIST1H2AE_-_26216846.23-P1P2	GTGGAACCCTTCTTCGGAGC	NGG	chr6	26216596	+	HIST1H2AE	0.23657999932766	0.411866992712021	0	1	0	16
Weissman2016-CRISPRa	HIST1H2AE_-_26216949.23-P1P2	GCTAGAGTCTCTCCTTTTAT	NGG	chr6	26216699	+	HIST1H2AE	0.222400993108749	0.242153003811836	0	1	0	24
Weissman2016-CRISPRa	HIST1H2AE_-_26216993.23-P1P2	GCAAAATATCCAGCTCTGAT	NGG	chr6	26216743	+	HIST1H2AE	0.225952997803688	0.397471010684967	0	1	0	26
Weissman2016-CRISPRa	HIST1H2AG_+_27100688.23-ENST00000359193.2	GGGATTTGCGAATCCTGATT	NGG	chr6	27132931	-	HIST1H2AG	0.254705011844635	0.435925990343094	0	1	1	12
Weissman2016-CRISPRa	HIST1H2AG_+_27100748.23-ENST00000359193.2	GAGAAGACGTGTTGTTGGTT	NGG	chr6	27132991	-	HIST1H2AG	0.288417011499405	0.366355001926422	0	1	0	15
Weissman2016-CRISPRa	HIST1H2AG_-_27100379.23-ENST00000359193.2	GGGACGAAATGCCGGTGTCA	NGG	chr6	27132578	+	HIST1H2AG	0.134011000394821	0.530786991119385	0	1	0	14
Weissman2016-CRISPRa	HIST1H2AG_-_27100581.23-ENST00000359193.2	GAGGAAAAACAGCGTGAGCA	NGG	chr6	27132780	+	HIST1H2AG	0.155980005860329	0.571497976779938	0	2	9	61
Weissman2016-CRISPRa	HIST1H2AG_-_27100591.23-ENST00000359193.2	GGCGTGAGCAGGGTATGACA	NGG	chr6	27132790	+	HIST1H2AG	0.328000009059906	0.704424977302551	0	1	0	19
Weissman2016-CRISPRa	HIST1H2AG_-_27100653.23-ENST00000359193.2	GTTGAAGTCTTGTGTCTGAT	NGG	chr6	27132852	+	HIST1H2AG	0.337987005710602	0.495182007551193	1	0	0	13
Weissman2016-CRISPRa	HIST1H2AG_-_27100666.23-ENST00000359193.2	GTCTGATTGGTAGTTATTCA	NGG	chr6	27132865	+	HIST1H2AG	0.357656002044678	0.458667010068893	1	0	1	19
Weissman2016-CRISPRa	HIST1H2AG_-_27100683.23-ENST00000359193.2	GCAGGGTAACGTCAGAGGTC	NGG	chr6	27132882	+	HIST1H2AG	0.276212990283966	0.49754199385643	0	1	1	9
Weissman2016-CRISPRa	HIST1H2AG_-_27100697.23-ENST00000359193.2	GAGGTCAGGTCTGCCCAATC	NGG	chr6	27132896	+	HIST1H2AG	0.554647028446198	0.467025995254517	1	0	4	21
Weissman2016-CRISPRa	HIST1H2AG_-_27100729.23-ENST00000359193.2	GCCAGAAGACGCACTACTAT	NGG	chr6	27132928	+	HIST1H2AG	0.455119013786316	0.413854002952576	0	1	0	5
Weissman2016-CRISPRa	HIST1H2AH_+_27114812.23-P1P2	GAGAAGATATGTCATTGGTT	NGG	chr6	27147055	-	HIST1H2AH	0.107955999672413	0.3177689909935	0	1	2	40
Weissman2016-CRISPRa	HIST1H2AH_+_27114817.23-P1P2	GGAAAAAGAAGATATGTCAT	NGG	chr6	27147060	-	HIST1H2AH	0.0513187013566494	0.507525026798248	0	3	7	133
Weissman2016-CRISPRa	HIST1H2AH_+_27114868.23-P1P2	GGAAAGTAGCCAACGAGGAA	NGG	chr6	27147111	-	HIST1H2AH	0.211991995573044	0.537322998046875	0	1	2	62
Weissman2016-CRISPRa	HIST1H2AH_+_27115136.23-P1P2	GAGGTGACGCGGGATGATAC	NGG	chr6	27147379	-	HIST1H2AH	0.411457002162933	0.581687986850739	1	2	1	6
Weissman2016-CRISPRa	HIST1H2AH_-_27114650.23-P1P2	GGTAATGGGAGCAAGGTACC	NGG	chr6	27146849	+	HIST1H2AH	0.277043998241425	0.560272991657257	0	1	0	28
Weissman2016-CRISPRa	HIST1H2AH_-_27114686.23-P1P2	GAGGACCTCTCATGCAAATA	NGG	chr6	27146885	+	HIST1H2AH	0.296526998281479	0.333104014396668	0	1	0	17
Weissman2016-CRISPRa	HIST1H2AH_-_27114718.23-P1P2	GAAGTCCTGTATCTGATTGG	NGG	chr6	27146917	+	HIST1H2AH	0.238670006394386	0.645721018314362	0	1	3	13
Weissman2016-CRISPRa	HIST1H2AH_-_27114726.23-P1P2	GTATCTGATTGGTGGTTATT	NGG	chr6	27146925	+	HIST1H2AH	0.248161002993584	0.193807005882263	1	0	1	32
Weissman2016-CRISPRa	HIST1H2AH_-_27114793.23-P1P2	GCCAAAAGACGTACTTCCAT	NGG	chr6	27146992	+	HIST1H2AH	0.324869006872177	0.489001005887985	0	1	0	14
Weissman2016-CRISPRa	HIST1H2AH_-_27114881.23-P1P2	GAGGCGCTGCCTTTCCTCGT	NGG	chr6	27147080	+	HIST1H2AH	0.393694013357163	0.547191023826599	0	1	0	8
Weissman2016-CRISPRa	HIST1H2AI_+_27775671.23-ENST00000358739.3	GTGTTTCATTATGCCCGAGC	NGG	chr6	27807915	-	HIST1H2AI	0.381671994924545	0.504207015037537	0	1	0	6
Weissman2016-CRISPRa	HIST1H2AI_+_27775705.23-ENST00000358739.3	GGGAGACCGACTTCTTGTTT	NGG	chr6	27807949	-	HIST1H2AI	0.256056994199753	0.370777994394302	0	1	2	14
Weissman2016-CRISPRa	HIST1H2AI_+_27775752.23-ENST00000358739.3	GAGAGACCTTCCCACTACCT	NGG	chr6	27807996	-	HIST1H2AI	0.381013005971909	0.636896014213562	0	1	2	11
Weissman2016-CRISPRa	HIST1H2AI_+_27775962.23-ENST00000358739.3	GAAAAGGCCTATTATCTATA	NGG	chr6	27808206	-	HIST1H2AI	0.166381001472473	0.402922004461289	0	1	0	33
Weissman2016-CRISPRa	HIST1H2AI_-_27775680.23-ENST00000358739.3	GGAGCAGACTTGGCCAGCTC	NGG	chr6	27807880	+	HIST1H2AI	0.210804998874664	0.429123014211655	1	0	9	40
Weissman2016-CRISPRa	HIST1H2AI_-_27775751.23-ENST00000358739.3	GTTTTATATAATAGTTTATG	NGG	chr6	27807951	+	HIST1H2AI	0.0629552975296974	0.564478993415833	0	1	4	135
Weissman2016-CRISPRa	HIST1H2AI_-_27775757.23-ENST00000358739.3	GATAATAGTTTATGCGGCCG	NGG	chr6	27807957	+	HIST1H2AI	0.482437014579773	0.567134022712708	0	1	0	3
Weissman2016-CRISPRa	HIST1H2AI_-_27775764.23-ENST00000358739.3	GTTTATGCGGCCGAGGTAGT	NGG	chr6	27807964	+	HIST1H2AI	0.691012978553772	0.587630987167358	1	0	0	4
Weissman2016-CRISPRa	HIST1H2AI_-_27775782.23-ENST00000358739.3	GTGGGAAGGTCTCTGCTGAT	NGG	chr6	27807982	+	HIST1H2AI	0.240278005599976	0.508898019790649	1	0	0	29
Weissman2016-CRISPRa	HIST1H2AI_-_27775977.23-ENST00000358739.3	GTCTTGACCGTATAGATAAT	NGG	chr6	27808177	+	HIST1H2AI	0.301526010036469	0.362289994955063	0	1	0	7
Weissman2016-CRISPRa	HIST1H2AJ_+_27782722.23-P1P2	GAGAATAGGTCAGTGCTGAT	NGG	chr6	27814966	-	HIST1H2AJ	0.343419998884201	0.522857010364533	0	1	1	20
Weissman2016-CRISPRa	HIST1H2AJ_+_27782789.23-P1P2	GAAAATAAAAGACAACCTTA	NGG	chr6	27815033	-	HIST1H2AJ	0.0428445003926754	0.586845993995667	0	1	21	242
Weissman2016-CRISPRa	HIST1H2AJ_+_27782824.23-P1P2	GGAGCAGATTTGACTGGTTC	NGG	chr6	27815068	-	HIST1H2AJ	0.301955014467239	0.362058013677597	1	0	0	20
Weissman2016-CRISPRa	HIST1H2AJ_+_27782830.23-P1P2	GGGACTGGAGCAGATTTGAC	NGG	chr6	27815074	-	HIST1H2AJ	0.244029000401497	0.502216994762421	1	0	2	29
Weissman2016-CRISPRa	HIST1H2AJ_+_27782845.23-P1P2	GTGGAGCCTTTTTTAGGGAC	NGG	chr6	27815089	-	HIST1H2AJ	0.263177990913391	0.376001000404358	0	1	1	12
Weissman2016-CRISPRa	HIST1H2AJ_+_27782850.23-P1P2	GCTTCTTGGAGCCTTTTTTA	NGG	chr6	27815094	-	HIST1H2AJ	0.127792999148369	0.238820999860764	0	1	6	43
Weissman2016-CRISPRa	HIST1H2AJ_+_27782873.23-P1P2	GTTCTTCTGAGCCTTGTTAA	NGG	chr6	27815117	-	HIST1H2AJ	0.173005998134613	0.211732000112534	0	1	7	28
Weissman2016-CRISPRa	HIST1H2AJ_+_27783044.23-P1P2	GGCCAGGCGTGACGCTTCTC	NGG	chr6	27815288	-	HIST1H2AJ	0.570820987224579	0.413690000772476	0	1	0	2
Weissman2016-CRISPRa	HIST1H2AJ_-_27782796.23-P1P2	GAGAGGACGAAACAGCCCTA	NGG	chr6	27814996	+	HIST1H2AJ	0.197984993457794	0.611999988555908	0	1	2	23
Weissman2016-CRISPRa	HIST1H2AJ_-_27783064.23-P1P2	GGCCGGAGAAGCGTCACGCC	NGG	chr6	27815264	+	HIST1H2AJ	0.42612498998642	0.45168000459671	0	1	1	5
Weissman2016-CRISPRa	HIST1H2AK_+_27806301.23-ENST00000330180.2	GTTTAACCAGTGGTGAGTCC	NGG	chr6	27838545	-	HIST1H2AK	0.283010005950928	0.563436985015869	1	0	0	21
Weissman2016-CRISPRa	HIST1H2AK_+_27806311.23-ENST00000330180.2	GAAGTTGTGCGTTTAACCAG	NGG	chr6	27838555	-	HIST1H2AK	0.373236000537872	0.6547070145607	1	0	1	10
Weissman2016-CRISPRa	HIST1H2AK_+_27806344.23-ENST00000330180.2	GCACTGCTTCTTAACGCAAG	NGG	chr6	27838588	-	HIST1H2AK	0.364569991827011	0.556262016296387	0	1	1	10
Weissman2016-CRISPRa	HIST1H2AK_+_27806409.23-ENST00000330180.2	GGTAACTGCCGGAAAATTGG	NGG	chr6	27838653	-	HIST1H2AK	0.429131001234055	0.593078970909119	0	1	0	7
Weissman2016-CRISPRa	HIST1H2AK_+_27806412.23-ENST00000330180.2	GGGAGTAACTGCCGGAAAAT	NGG	chr6	27838656	-	HIST1H2AK	0.492765992879868	0.312481999397278	1	0	1	10
Weissman2016-CRISPRa	HIST1H2AK_-_27806217.23-ENST00000330180.2	GGAAAACTAAGCTGTGCTAT	NGG	chr6	27838417	+	HIST1H2AK	0.124530002474785	0.42619401216507	0	1	1	57
Weissman2016-CRISPRa	HIST1H2AK_-_27806255.23-ENST00000330180.2	GGCTTTAACCAATGGGATTG	NGG	chr6	27838455	+	HIST1H2AK	0.231021001935005	0.475823998451233	0	1	0	29
Weissman2016-CRISPRa	HIST1H2AK_-_27806374.23-ENST00000330180.2	GTTAAGAAGCAGTGAATAAG	NGG	chr6	27838574	+	HIST1H2AK	0.149494007229805	0.641386985778809	1	0	3	50
Weissman2016-CRISPRa	HIST1H2AK_-_27806378.23-ENST00000330180.2	GGAAGCAGTGAATAAGCGGT	NGG	chr6	27838578	+	HIST1H2AK	0.190296992659569	0.62713098526001	0	1	2	19
Weissman2016-CRISPRa	HIST1H2AK_-_27806502.23-ENST00000330180.2	GTCCAAGAAGGCAGTGACAA	NGG	chr6	27838702	+	HIST1H2AK	0.0978853031992912	0.576103985309601	0	1	5	122
Weissman2016-CRISPRa	HIST1H2AL_+_27832799.23-ENST00000357320.2	GACAGGGTCTCCCTCTCGCC	NGG	Sequence not found	Sequence not found	Sequence not found	HIST1H2AL			0	0	0	0
Weissman2016-CRISPRa	HIST1H2AL_+_27832871.23-ENST00000357320.2	GTGCATAAGAATTCGTGAAC	NGG	chr6	27865115	-	HIST1H2AL	0.415881991386414	0.458795994520187	0	1	0	8
Weissman2016-CRISPRa	HIST1H2AL_+_27832962.23-ENST00000357320.2	GGAAACATGCTTCTTTGGAT	NGG	chr6	27865206	-	HIST1H2AL	0.201277002692223	0.417003989219666	0	1	3	36
Weissman2016-CRISPRa	HIST1H2AL_+_27833026.23-ENST00000357320.2	GGAAAATAAAGCTGTGCCAT	NGG	chr6	27865270	-	HIST1H2AL	0.173804998397827	0.425485998392105	0	1	0	54
Weissman2016-CRISPRa	HIST1H2AL_+_27833051.23-ENST00000357320.2	GACTACTTATAGTCAATACT	NGG	chr6	27865295	-	HIST1H2AL	0.361207008361816	0.536719024181366	0	1	0	12
Weissman2016-CRISPRa	HIST1H2AL_-_27832775.23-ENST00000357320.2	GGAGCGGACGTTGCAGCGAC	NGG	Sequence not found	Sequence not found	Sequence not found	HIST1H2AL			0	0	0	0
Weissman2016-CRISPRa	HIST1H2AL_-_27832899.23-ENST00000357320.2	GACGAATTCTTATGCAAATG	NGG	chr6	27865099	+	HIST1H2AL	0.179980993270874	0.467328011989594	0	1	2	23
Weissman2016-CRISPRa	HIST1H2AL_-_27832922.23-ENST00000357320.2	GGATTAATAAAATAGTGTGT	NGG	chr6	27865122	+	HIST1H2AL	0.0870565995573998	0.592076003551483	0	1	6	55
Weissman2016-CRISPRa	HIST1H2AL_-_27833002.23-ENST00000357320.2	GTTCATAACAGCGATTCCAT	NGG	chr6	27865202	+	HIST1H2AL	0.380843013525009	0.5450080037117	0	1	0	9
Weissman2016-CRISPRa	HIST1H2AL_-_27833032.23-ENST00000357320.2	GAAACTGTAATTTGAGCCAA	NGG	chr6	27865232	+	HIST1H2AL	0.0910366997122765	0.52471399307251	0	1	6	94
Weissman2016-CRISPRa	HIST1H2AM_+_27861124.23-P1P2	GAGAAATTCTTCTGTCTGAT	NGG	chr6	27893368	-	HIST1H2AM	0.133911997079849	0.370525985956192	1	0	2	50
Weissman2016-CRISPRa	HIST1H2AM_+_27861235.23-P1P2	GTTAGCCGGGTCGGGCATGG	NGG	chr6	27893479	-	HIST1H2AM	0.0468139983713627	0.580583989620209	0	1	5	47
Weissman2016-CRISPRa	HIST1H2AM_+_27861238.23-P1P2	GGATTTAGCCGGGTCGGGCA	NGG	chr6	27893482	-	HIST1H2AM	0.40947499871254	0.496066004037857	0	1	0	5
Weissman2016-CRISPRa	HIST1H2AM_+_27861244.23-P1P2	GGGAGCAGATTTAGCCGGGT	NGG	chr6	27893488	-	HIST1H2AM	0.359151005744934	0.563648998737335	0	1	0	6
Weissman2016-CRISPRa	HIST1H2AM_+_27861248.23-P1P2	GGGCAGGAGCAGATTTAGCC	NGG	chr6	27893492	-	HIST1H2AM	0.448707014322281	0.505519986152649	1	0	2	30
Weissman2016-CRISPRa	HIST1H2AM_-_27861004.23-P1P2	GCGCATTTTATAGCAGCTGC	NGG	chr6	27893204	+	HIST1H2AM	0.413094013929367	0.370799005031586	1	0	0	12
Weissman2016-CRISPRa	HIST1H2AM_-_27861022.23-P1P2	GCTGGGCGCGAAAAAGAAGC	NGG	chr6	27893222	+	HIST1H2AM	0.296737998723984	0.416893988847732	1	0	0	12
Weissman2016-CRISPRa	HIST1H2AM_-_27861090.23-P1P2	GTGAATATACGTGTTTTGAT	NGG	chr6	27893290	+	HIST1H2AM	0.196356996893883	0.383996993303299	0	1	1	26
Weissman2016-CRISPRa	HIST1H2AM_-_27861252.23-P1P2	GTCCTCCGCCATGCCCGACC	NGG	chr6	27893452	+	HIST1H2AM	0.392293989658356	0.537715971469879	0	1	0	10
Weissman2016-CRISPRa	HIST1H2AM_-_27861303.23-P1P2	GTCCAAGAAAGCCGTAACCA	NGG	chr6	27893503	+	HIST1H2AM	0.196731001138687	0.616689026355743	0	1	4	19
Weissman2016-CRISPRa	HIST1H2BA_+_25726620.23-P1P2	GAAACTATGCAGAGCGGATA	NGG	chr6	25726414	-	HIST1H2BA	0.742833018302918	0.410573989152908	1	0	0	17
Weissman2016-CRISPRa	HIST1H2BA_+_25726732.23-P1P2	GTGTCTGGACGAGGGAAGCA	NGG	chr6	25726526	-	HIST1H2BA	0.120936997234821	0.546290993690491	0	2	5	40
Weissman2016-CRISPRa	HIST1H2BA_+_25726740.23-P1P2	GCGAGGAGATGTCTGGACGA	NGG	chr6	25726534	-	HIST1H2BA	0.444081008434296	0.660571992397308	1	0	0	6
Weissman2016-CRISPRa	HIST1H2BA_+_25726896.23-P1P2	GAGTGGCGTGAATGCAAATG	NGG	chr6	25726690	-	HIST1H2BA	0.250945001840591	0.635680973529816	0	1	0	21
Weissman2016-CRISPRa	HIST1H2BA_-_25726799.23-P1P2	GCACGAGAACCACATTTCTA	NGG	chr6	25726549	+	HIST1H2BA	0.275606006383896	0.607451975345612	0	1	0	13
Weissman2016-CRISPRa	HIST1H2BB_+_26044112.23-P1P2	GCAATAGGAAGCTATCCTAT	NGG	chr6	26043906	-	HIST1H2BB	0.406562000513077	0.497599989175797	1	0	0	18
Weissman2016-CRISPRa	HIST1H2BB_+_26044287.23-P1P2	GATGACGGACTCTGCCCTAT	NGG	chr6	26044081	-	HIST1H2BB	0.601074993610382	0.32599601149559	1	0	0	5
Weissman2016-CRISPRa	HIST1H2BB_+_26044336.23-P1P2	GCTGGCGCACCGGCTCCGAC	NGG	chr6	26044130	-	HIST1H2BB	0.492513000965118	0.61217200756073	0	1	0	6
Weissman2016-CRISPRa	HIST1H2BB_+_26044346.23-P1P2	GTGTAAGTACACTGGCGCAC	NGG	chr6	26044140	-	HIST1H2BB	0.474343985319138	0.610408008098602	0	1	0	1
Weissman2016-CRISPRa	HIST1H2BB_+_26044379.23-P1P2	GCCCACCAGTTCTAAGATCT	NGG	chr6	26044173	-	HIST1H2BB	0.202502995729446	0.540831983089447	1	1	2	26
Weissman2016-CRISPRa	HIST1H2BB_-_26044042.23-P1P2	GAAGAAACACGGTTTCACTG	NGG	chr6	26043792	+	HIST1H2BB	0.0469985008239746	0.699159979820252	0	1	4	98
Weissman2016-CRISPRa	HIST1H2BB_-_26044048.23-P1P2	GCACGGTTTCACTGAGGGGT	NGG	chr6	26043798	+	HIST1H2BB	0.205237001180649	0.490038990974426	0	1	0	14
Weissman2016-CRISPRa	HIST1H2BB_-_26044064.23-P1P2	GGGTGGGGTTTATGCAAATA	NGG	chr6	26043814	+	HIST1H2BB	0.360859990119934	0.379826009273529	1	0	0	28
Weissman2016-CRISPRa	HIST1H2BB_-_26044119.23-P1P2	GCCAAACATAATTGACCAAT	NGG	chr6	26043869	+	HIST1H2BB	0.197824999690056	0.421530991792679	0	1	4	24
Weissman2016-CRISPRa	HIST1H2BB_-_26044294.23-P1P2	GCGGGCTTGCAGTTCCCAAT	NGG	chr6	26044044	+	HIST1H2BB	0.336257010698319	0.372390002012253	0	1	2	8
Weissman2016-CRISPRa	HIST1H2BC_+_26124355.23-P1P2	GGCTTTTATAGGTAGTTCCT	NGG	chr6	26124149	-	HIST1H2BC	0.367336004972458	0.357448995113373	0	1	0	16
Weissman2016-CRISPRa	HIST1H2BC_+_26124366.23-P1P2	GAAAACATGGCCGCTTTTAT	NGG	chr6	26124160	-	HIST1H2BC	0.194535002112389	0.279514014720917	0	1	2	27
Weissman2016-CRISPRa	HIST1H2BD_+_26158104.23-P1P2	GGACAGCTGTGCACTTCGCT	NGG	chr6	26157898	-	HIST1H2BD	0.363398998975754	0.436762005090714	0	1	0	13
Weissman2016-CRISPRa	HIST1H2BD_+_26158139.23-P1P2	GACCCGAGGCTACTATAAAT	NGG	chr6	26157933	-	HIST1H2BD	0.444326013326645	0.388390004634857	0	1	0	5
Weissman2016-CRISPRa	HIST1H2BD_+_26158153.23-P1P2	GGCCCAGACCAGACTACCCG	NGG	chr6	26157947	-	HIST1H2BD	0.299744993448257	0.646722972393036	0	1	0	11
Weissman2016-CRISPRa	HIST1H2BD_+_26158300.23-P1P2	GTAGATGCGGTATTCAAATG	NGG	chr6	26158094	-	HIST1H2BD	0.223912000656128	0.523522019386292	0	1	1	18
Weissman2016-CRISPRa	HIST1H2BD_-_26157947.23-P1P2	GAAAACTGACAGACTTGGGG	NGG	chr6	26157697	+	HIST1H2BD	0.118340998888016	0.483752995729446	0	1	1	45
Weissman2016-CRISPRa	HIST1H2BD_-_26158138.23-P1P2	GACAGCTGTCTTGCCTAAAG	NGG	chr6	26157888	+	HIST1H2BD	0.217620998620987	0.510353982448578	0	1	2	26
Weissman2016-CRISPRa	HIST1H2BD_-_26158167.23-P1P2	GATAGTAGCCTCGGGTAGTC	NGG	chr6	26157917	+	HIST1H2BD	0.434273988008499	0.429982990026474	0	1	0	2
Weissman2016-CRISPRa	HIST1H2BD_-_26158173.23-P1P2	GGCCTCGGGTAGTCTGGTCT	NGG	chr6	26157923	+	HIST1H2BD	0.096664197742939	0.502319991588593	0	1	0	57
Weissman2016-CRISPRa	HIST1H2BD_-_26158185.23-P1P2	GCTGGTCTGGGCTTTCTCAT	NGG	chr6	26157935	+	HIST1H2BD	0.121126003563404	0.305218011140823	0	1	3	37
Weissman2016-CRISPRa	HIST1H2BD_-_26158198.23-P1P2	GTCTCATTGGGTACAAGTAA	NGG	chr6	26157948	+	HIST1H2BD	0.269919991493225	0.455296993255615	0	1	4	23
Weissman2016-CRISPRa	HIST1H2BE_+_26183550.23-ENST00000356530.3	GGGCGATCACCCACACAATC	NGG	chr6	26183344	-	HIST1H2BE	0.339868992567062	0.488516002893448	0	1	0	8
Weissman2016-CRISPRa	HIST1H2BE_+_26183586.23-ENST00000356530.3	GGCAGGAGATACCTGAAGAA	NGG	chr6	26183380	-	HIST1H2BE	0.0972087979316711	0.61606502532959	0	1	5	124
Weissman2016-CRISPRa	HIST1H2BE_+_26183693.23-ENST00000356530.3	GGCCAGGGAGACAAAGCTCC	NGG	chr6	26183487	-	HIST1H2BE	0.118308998644352	0.497913002967835	0	1	1	53
Weissman2016-CRISPRa	HIST1H2BE_+_26183821.23-ENST00000356530.3	GTGAGAGCAGTTTTCGAGCA	NGG	chr6	26183615	-	HIST1H2BE	0.543027997016907	0.554080009460449	0	1	2	13
Weissman2016-CRISPRa	HIST1H2BE_-_26183553.23-ENST00000356530.3	GAGTGGGAAACACTGTTCTC	NGG	chr6	26183303	+	HIST1H2BE	0.127532005310059	0.55178302526474	0	1	10	43
Weissman2016-CRISPRa	HIST1H2BE_-_26183745.23-ENST00000356530.3	GCATAGAAGAGAGCAACTTC	NGG	chr6	26183495	+	HIST1H2BE	0.247566998004913	0.406814992427826	1	0	2	20
Weissman2016-CRISPRa	HIST1H2BE_-_26183857.23-ENST00000356530.3	GGCTCTCAGGATATGACCAA	NGG	chr6	26183607	+	HIST1H2BE	0.230733007192612	0.55843597650528	0	1	1	17
Weissman2016-CRISPRa	HIST1H2BE_-_26183922.23-ENST00000356530.3	GCAAAATAACGAATCAGAGT	NGG	chr6	26183672	+	HIST1H2BE	0.207496002316475	0.509698987007141	0	1	2	26
Weissman2016-CRISPRa	HIST1H2BE_-_26183968.23-ENST00000356530.3	GACATTGTCTACAAATTCCG	NGG	chr6	26183718	+	HIST1H2BE	0.300485998392105	0.649886012077332	0	1	2	11
Weissman2016-CRISPRa	HIST1H2BE_-_26183974.23-ENST00000356530.3	GTCTACAAATTCCGAGGATC	NGG	chr6	26183724	+	HIST1H2BE	0.650507986545563	0.414923995733261	1	0	0	13
Weissman2016-CRISPRa	HIST1H2BF_+_26199407.23-ENST00000359985.1	GGCTAAGACCCGCTCTTCGC	NGG	chr6	26199201	-	HIST1H2BF	0.368714988231659	0.47699099779129	1	0	3	3
Weissman2016-CRISPRa	HIST1H2BF_+_26199428.23-ENST00000359985.1	GGGCGGAAAGGCCCGAGCTA	NGG	chr6	26199222	-	HIST1H2BF	0.398959010839462	0.480976998806	0	1	0	5
Weissman2016-CRISPRa	HIST1H2BF_+_26199440.23-ENST00000359985.1	GCGCGGCAAGCAAGGCGGAA	NGG	chr6	26199234	-	HIST1H2BF	0.312985002994537	0.542747020721436	0	1	0	10
Weissman2016-CRISPRa	HIST1H2BF_-_26199384.23-ENST00000359985.1	GGCGGAGCAAGCGGTGTACG	NGG	chr6	26199134	+	HIST1H2BF	0.347259998321533	0.589761972427368	0	1	0	6
Weissman2016-CRISPRa	HIST1H2BF_-_26199556.23-ENST00000359985.1	GAGTGAGAAACTATTATACT	NGG	chr6	26199306	+	HIST1H2BF	0.220756992697716	0.592830002307892	0	1	1	55
Weissman2016-CRISPRa	HIST1H2BF_-_26199559.23-ENST00000359985.1	GGAGAAACTATTATACTTGG	NGG	chr6	26199309	+	HIST1H2BF	0.203624993562698	0.50961697101593	0	1	3	32
Weissman2016-CRISPRa	HIST1H2BG_+_26217108.23-ENST00000244601.3	GAGAAGCTAGTTATAGTCAT	NGG	chr6	26216902	-	HIST1H2BG	0.2048249989748	0.606055021286011	0	2	3	23
Weissman2016-CRISPRa	HIST1H2BG_+_26217134.23-ENST00000244601.3	GAAAAGAATGGGCTCGATGG	NGG	chr6	26216928	-	HIST1H2BG	0.336665987968445	0.598888993263245	0	1	0	17
Weissman2016-CRISPRa	HIST1H2BG_+_26217137.23-ENST00000244601.3	GAGAAAAAGAATGGGCTCGA	NGG	chr6	26216931	-	HIST1H2BG	0.108476996421814	0.568177998065949	0	1	2	62
Weissman2016-CRISPRa	HIST1H2BG_+_26217260.23-ENST00000244601.3	GGGAAACTGAAGACCGGCCC	NGG	chr6	26217054	-	HIST1H2BG	0.27113801240921	0.448119997978211	0	3	1	28
Weissman2016-CRISPRa	HIST1H2BG_-_26217209.23-ENST00000244601.3	GGTTAGGAAGCCACTATGTC	NGG	chr6	26216959	+	HIST1H2BG	0.414857000112534	0.475950002670288	0	1	2	9
Weissman2016-CRISPRa	HIST1H2BG_-_26217215.23-ENST00000244601.3	GAAGCCACTATGTCTGGACG	NGG	chr6	26216965	+	HIST1H2BG	0.385913014411926	0.619094014167786	1	0	1	17
Weissman2016-CRISPRa	HIST1H2BG_-_26217265.23-ENST00000244601.3	GGCTAAAACGCGTTCTTCCA	NGG	chr6	26217015	+	HIST1H2BG	0.362601011991501	0.528190970420837	0	1	1	1
Weissman2016-CRISPRa	HIST1H2BH_+_26251305.23-P1P2	GCCCCTAGGAACGGAGTGTC	NGG	chr6	26251099	-	HIST1H2BH	0.24363699555397	0.402487009763718	0	1	0	14
Weissman2016-CRISPRa	HIST1H2BH_+_26251319.23-P1P2	GTGGGATTTTAATATCCCCT	NGG	chr6	26251113	-	HIST1H2BH	0.162388995289803	0.598565995693207	0	1	1	55
Weissman2016-CRISPRa	HIST1H2BH_+_26251664.23-P1P2	GCCTTTTCTACACCTCCCGG	NGG	chr6	26251458	-	HIST1H2BH	0.190125003457069	0.691275000572205	0	1	2	20
Weissman2016-CRISPRa	HIST1H2BH_+_26251667.23-P1P2	GAATCCTTTTCTACACCTCC	NGG	chr6	26251461	-	HIST1H2BH	0.225385993719101	0.452766001224518	0	1	2	25
Weissman2016-CRISPRa	HIST1H2BH_-_26251535.23-P1P2	GCCGGAAGCTGCAATTTGGT	NGG	chr6	26251285	+	HIST1H2BH	0.400281995534897	0.638894021511078	0	1	0	7
Weissman2016-CRISPRa	HIST1H2BH_-_26251621.23-P1P2	GTAGGTAGATGTTACTGGCA	NGG	chr6	26251371	+	HIST1H2BH	0.149836003780365	0.601926028728485	0	1	1	26
Weissman2016-CRISPRa	HIST1H2BH_-_26251670.23-P1P2	GAAAACTACGTTTTTTCCCC	NGG	chr6	26251420	+	HIST1H2BH	0.13604499399662	0.549914002418518	0	1	2	29
Weissman2016-CRISPRa	HIST1H2BH_-_26251674.23-P1P2	GCTACGTTTTTTCCCCCGGG	NGG	chr6	26251424	+	HIST1H2BH	0.368019998073578	0.705004990100861	0	1	0	6
Weissman2016-CRISPRa	HIST1H2BH_-_26251697.23-P1P2	GGTAGAAAAGGATTTAGGGT	NGG	chr6	26251447	+	HIST1H2BH	0.117040999233723	0.500500023365021	0	1	5	69
Weissman2016-CRISPRa	HIST1H2BH_-_26251770.23-P1P2	GGGCTGATTTGGTCCAATCA	NGG	chr6	26251520	+	HIST1H2BH	0.325976014137268	0.540216982364655	0	1	0	15
Weissman2016-CRISPRa	HIST1H2BI_+_26272643.23-ENST00000377733.2	GACGCCAAGCGGGTCCGGGC	NGG	chr6	26272437	-	HIST1H2BI	0.342267006635666	0.463124990463257	0	1	0	8
Weissman2016-CRISPRa	HIST1H2BI_+_26272697.23-ENST00000377733.2	GCTGGTCTCCAGTTTTCTGT	NGG	chr6	26272491	-	HIST1H2BI	0.181761994957924	0.50134801864624	1	0	2	43
Weissman2016-CRISPRa	HIST1H2BI_+_26272719.23-ENST00000377733.2	GGCTAAAACGCACTCTTCCA	NGG	chr6	26272513	-	HIST1H2BI	0.497164011001587	0.551051020622253	1	0	0	3
Weissman2016-CRISPRa	HIST1H2BI_+_26272760.23-ENST00000377733.2	GCGTCTGGATGTGGAATGCA	NGG	chr6	26272554	-	HIST1H2BI	0.284399002790451	0.641668975353241	1	0	0	24
Weissman2016-CRISPRa	HIST1H2BI_+_26272891.23-ENST00000377733.2	GTTGGCTGAAATCTGTGTTC	NGG	chr6	26272685	-	HIST1H2BI	0.189408004283905	0.398341000080109	0	1	1	40
Weissman2016-CRISPRa	HIST1H2BI_+_26273027.23-ENST00000377733.2	GCTGAACTCCTAAATCTCAT	NGG	chr6	26272821	-	HIST1H2BI	0.26332700252533	0.603154003620148	0	1	0	19
Weissman2016-CRISPRa	HIST1H2BI_-_26272711.23-ENST00000377733.2	GCACTCGGCCCACAGAAAAC	NGG	chr6	26272461	+	HIST1H2BI	0.602698028087616	0.394811987876892	1	0	1	10
Weissman2016-CRISPRa	HIST1H2BI_-_26273022.23-ENST00000377733.2	GTATGCAAGGTTGAGCTTCT	NGG	chr6	26272772	+	HIST1H2BI	0.273057997226715	0.418787002563477	0	1	0	16
Weissman2016-CRISPRa	HIST1H2BI_-_26273041.23-ENST00000377733.2	GGGGAGAGCCGATGAGATTT	NGG	chr6	26272791	+	HIST1H2BI	0.195666000247002	0.255652010440826	0	1	2	16
Weissman2016-CRISPRa	HIST1H2BI_-_26273143.23-ENST00000377733.2	GTACACGAGGTAAATAATGA	NGG	chr6	26272893	+	HIST1H2BI	0.288419008255005	0.655887007713318	0	1	1	16
Weissman2016-CRISPRa	HIST1H2BJ_+_27100801.23-P1P2	GACAAAGTGAACGGGAAAGG	NGG	chr6	27133044	-	HIST1H2BJ	0.106009997427464	0.573361992835999	0	1	1	69
Weissman2016-CRISPRa	HIST1H2BJ_+_27100804.23-P1P2	GACCACAAAGTGAACGGGAA	NGG	chr6	27133047	-	HIST1H2BJ	0.375979989767075	0.578563988208771	0	1	1	15
Weissman2016-CRISPRa	HIST1H2BJ_+_27100810.23-P1P2	GCGAGCAACCACAAAGTGAA	NGG	chr6	27133053	-	HIST1H2BJ	0.346051007509232	0.575774013996124	0	1	0	8
Weissman2016-CRISPRa	HIST1H2BJ_-_27100913.23-P1P2	GGCCAAGACTCGCTCTTCTA	NGG	chr6	27133112	+	HIST1H2BJ	0.351837992668152	0.53439599275589	1	0	5	10
Weissman2016-CRISPRa	HIST1H2BK_+_27114787.23-P1P2	GGTAGCTTAGTTTTAACCAA	NGG	chr6	27147030	-	HIST1H2BK	0.227178007364273	0.50671398639679	0	1	0	16
Weissman2016-CRISPRa	HIST1H2BM_+_27782534.23-P1P2	GCAGTCTTTCTTGACCGTAA	NGG	chr6	27814778	-	HIST1H2BM	0.368483990430832	0.503283977508545	0	1	0	8
Weissman2016-CRISPRa	HIST1H2BM_+_27782736.23-P1P2	GTGCAAATTAGGAGTAGAAT	NGG	chr6	27814980	-	HIST1H2BM	0.169138997793198	0.454600989818573	0	1	3	29
Weissman2016-CRISPRa	HIST1H2BM_+_27782747.23-P1P2	GAAATGTTATTATGCAAATT	NGG	chr6	27814991	-	HIST1H2BM	0.0702316015958786	0.222701996564865	0	1	7	137
Weissman2016-CRISPRa	HIST1H2BM_+_27782816.23-P1P2	GTTGACTGGTTCAGGCATGG	NGG	chr6	27815060	-	HIST1H2BM	0.108742997050285	0.648792028427124	0	1	1	46
Weissman2016-CRISPRa	HIST1H2BM_-_27782668.23-P1P2	GCAATAGGACTCGAGTATGC	NGG	chr6	27814868	+	HIST1H2BM	0.420332014560699	0.545758008956909	0	1	1	5
Weissman2016-CRISPRa	HIST1H2BN_+_27805719.23-P1P2	GAGGCCAAGGGCAAGTAGCG	NGG	chr6	27837963	-	HIST1H2BN	0.348825007677078	0.601980984210968	0	1	0	16
Weissman2016-CRISPRa	HIST1H2BN_+_27806031.23-P1P2	GCGGGTCTTCAGTTCCCAGT	NGG	chr6	27838275	-	HIST1H2BN	0.0286056995391846	0.603641986846924	1	0	1	131
Weissman2016-CRISPRa	HIST1H2BN_+_27806050.23-P1P2	GAAGACCCGTTCTTCAAGGG	NGG	chr6	27838294	-	HIST1H2BN	0.3004469871521	0.618735015392304	0	1	0	11
Weissman2016-CRISPRa	HIST1H2BN_+_27806053.23-P1P2	GGCTAAGACCCGTTCTTCAA	NGG	chr6	27838297	-	HIST1H2BN	0.633674025535584	0.587404012680054	1	0	0	9
Weissman2016-CRISPRa	HIST1H2BN_+_27806144.23-P1P2	GTTAGCGTTACGTCAGTCTC	NGG	chr6	27838388	-	HIST1H2BN	0.478873014450073	0.461351007223129	0	1	0	1
Weissman2016-CRISPRa	HIST1H2BN_+_27806241.23-P1P2	GTTCAAAACCGCAATCCCAT	NGG	chr6	27838485	-	HIST1H2BN	0.295677006244659	0.533285021781921	0	1	0	13
Weissman2016-CRISPRa	HIST1H2BN_-_27806066.23-P1P2	GAAGACCCGCCCTTGAAGAA	NGG	chr6	27838266	+	HIST1H2BN	0.16992099583149	0.563691973686218	1	0	2	35
Weissman2016-CRISPRa	HIST1H2BN_-_27806192.23-P1P2	GCGCTACTTATAGTCAACAG	NGG	chr6	27838392	+	HIST1H2BN	0.473280012607575	0.74099600315094	0	1	0	5
Weissman2016-CRISPRa	HIST1H2BO_+_27860184.23-P1P2	GGGGGAGGGGAGAAATCTCT	NGG	Sequence not found	Sequence not found	Sequence not found	HIST1H2BO			0	0	0	0
Weissman2016-CRISPRa	HIST1H2BO_+_27860531.23-P1P2	GCAAAGCTAAGGGCAAGTAA	NGG	chr6	27892775	-	HIST1H2BO	0.117473997175694	0.646443009376526	0	1	1	42
Weissman2016-CRISPRa	HIST1H2BO_+_27860541.23-P1P2	GAGAGCCACCACAAAGCTAA	NGG	chr6	27892785	-	HIST1H2BO	0.148288995027542	0.623193979263306	1	0	7	31
Weissman2016-CRISPRa	HIST1H2BO_+_27860971.23-P1P2	GATAAAATGCGCGTCCCTGT	NGG	chr6	27893215	-	HIST1H2BO	0.295455992221832	0.548813998699188	0	1	1	6
Weissman2016-CRISPRa	HIST1H2BO_-_27860297.23-P1P2	GAGACCCAGGACAGTTTGTG	NGG	chr6	27892497	+	HIST1H2BO	0.204350993037224	0.602954983711243	0	1	1	34
Weissman2016-CRISPRa	HIST1H2BO_-_27860437.23-P1P2	GTCGGCCACAAATTTCTGAT	NGG	chr6	27892637	+	HIST1H2BO	0.516681015491486	0.407101988792419	0	1	0	5
Weissman2016-CRISPRa	HIST1H2BO_-_27860855.23-P1P2	GCACTCGTCCTACAGGAAAT	NGG	chr6	27893055	+	HIST1H2BO	0.749868988990784	0.326923996210098	1	0	0	7
Weissman2016-CRISPRa	HIST1H2BO_-_27860876.23-P1P2	GGAGCCCAGCTCTAGAGGAG	NGG	chr6	27893076	+	HIST1H2BO	0.140384003520012	0.662212014198303	1	1	3	45
Weissman2016-CRISPRa	HIST1H3A_+_26020546.23-ENST00000357647.3	GAACAATCGTGCAGTTTCAC	NGG	chr6	26020340	-	HIST1H3A	0.373102009296417	0.529627025127411	0	1	0	10
Weissman2016-CRISPRa	HIST1H3A_+_26020585.23-ENST00000357647.3	GTGACGTTACACACTCTGAT	NGG	chr6	26020379	-	HIST1H3A	0.40488401055336	0.483061999082565	0	1	1	3
Weissman2016-CRISPRa	HIST1H3A_+_26020627.23-ENST00000357647.3	GGTGTGTAAAGTGCAGTGAT	NGG	chr6	26020421	-	HIST1H3A	0.174226000905037	0.535489976406097	0	1	1	38
Weissman2016-CRISPRa	HIST1H3A_-_26020549.23-ENST00000357647.3	GTGGAATAGAATATAGTAGC	NGG	chr6	26020299	+	HIST1H3A	0.127808004617691	0.596208989620209	0	1	5	102
Weissman2016-CRISPRa	HIST1H3A_-_26020572.23-ENST00000357647.3	GGAAACTGCACGATTGTTGC	NGG	chr6	26020322	+	HIST1H3A	0.301474004983902	0.370595008134842	0	1	0	14
Weissman2016-CRISPRa	HIST1H3A_-_26020670.23-ENST00000357647.3	GTATAAATAGAGCAGCTCAT	NGG	chr6	26020420	+	HIST1H3A	0.24787700176239	0.602586984634399	0	1	0	24
Weissman2016-CRISPRa	HIST1H3A_-_26020690.23-ENST00000357647.3	GGGCGTATTTGCGCTAGTGT	NGG	chr6	26020440	+	HIST1H3A	0.885304987430573	0.475423991680145	1	0	0	1
Weissman2016-CRISPRa	HIST1H3A_-_26020757.23-ENST00000357647.3	GCTGCTCGGAAGTCTACTGG	NGG	chr6	26020507	+	HIST1H3A	0.288666993379593	0.705628991127014	0	1	3	8
Weissman2016-CRISPRa	HIST1H3A_-_26020762.23-ENST00000357647.3	GCGGAAGTCTACTGGTGGCA	NGG	chr6	26020512	+	HIST1H3A	0.286875009536743	0.573379993438721	0	1	0	12
Weissman2016-CRISPRa	HIST1H3A_-_26020780.23-ENST00000357647.3	GAAGGCGCCACGCAAACAGT	NGG	chr6	26020530	+	HIST1H3A	0.446139991283417	0.571361005306244	0	1	0	6
Weissman2016-CRISPRa	HIST1H3B_+_26032403.23-P1P2	GGACCAATCCAAGAAGGGCG	NGG	chr6	26032197	-	HIST1H3B	0.433890998363495	0.544938027858734	1	0	2	10
Weissman2016-CRISPRa	HIST1H3B_+_26032408.23-P1P2	GAGATGGACCAATCCAAGAA	NGG	chr6	26032202	-	HIST1H3B	0.273995995521545	0.6319739818573	1	0	3	31
Weissman2016-CRISPRa	HIST1H3B_+_26032499.23-P1P2	GAGTGGATATAGCAGCTAAG	NGG	chr6	26032293	-	HIST1H3B	0.142287999391556	0.699670016765595	0	1	0	28
Weissman2016-CRISPRa	HIST1H3B_-_26032380.23-P1P2	GGAGTCAGACCACCAACTAT	NGG	chr6	26032130	+	HIST1H3B	0.340039998292923	0.40038201212883	0	1	0	14
Weissman2016-CRISPRa	HIST1H3B_-_26032417.23-P1P2	GAAAATCCCCGCGCCCTTCT	NGG	chr6	26032167	+	HIST1H3B	0.307953000068665	0.24626499414444	0	1	1	6
Weissman2016-CRISPRa	HIST1H3B_-_26032456.23-P1P2	GCCTGGTTGCAGATTAAGAG	NGG	chr6	26032206	+	HIST1H3B	0.359070003032684	0.643314003944397	1	0	0	22
Weissman2016-CRISPRa	HIST1H3B_-_26032540.23-P1P2	GCTGTGGACAAGTCTTGTAC	NGG	chr6	26032290	+	HIST1H3B	0.27963200211525	0.528071999549866	0	1	1	11
Weissman2016-CRISPRa	HIST1H3B_-_26032653.23-P1P2	GAGAATATTGGAGACGATTA	NGG	chr6	26032403	+	HIST1H3B	0.528860986232758	0.400485008955002	1	1	0	16
Weissman2016-CRISPRa	HIST1H3B_-_26032714.23-P1P2	GGGGTGTCGCATAAGAAGTG	NGG	chr6	26032464	+	HIST1H3B	0.355089992284775	0.594666004180908	0	1	0	7
Weissman2016-CRISPRa	HIST1H3B_-_26032791.23-P1P2	GTACTCAGAAGGCTGTCAAG	NGG	Sequence not found	Sequence not found	Sequence not found	HIST1H3B			0	0	0	0
Weissman2016-CRISPRa	HIST1H3C_+_26045221.23-ENST00000540144.1	GGAAACGTTCAGACTCATGT	NGG	chr6	26045015	-	HIST1H3C	0.274170994758606	0.608677983283997	0	1	0	8
Weissman2016-CRISPRa	HIST1H3C_+_26045518.23-ENST00000540144.1	GTCCCGCGCGATAAAATCAT	NGG	chr6	26045312	-	HIST1H3C	0.799142003059387	0.473812013864517	1	0	0	2
Weissman2016-CRISPRa	HIST1H3C_+_26045591.23-ENST00000540144.1	GGTAGTGAACTGAGAGCAAG	NGG	chr6	26045385	-	HIST1H3C	0.191621005535126	0.590510010719299	0	1	4	27
Weissman2016-CRISPRa	HIST1H3C_+_26045714.23-ENST00000540144.1	GGTGGCCGGAGCGCTCTTAC	NGG	chr6	26045508	-	HIST1H3C	0.409788995981216	0.397175997495651	1	2	3	10
Weissman2016-CRISPRa	HIST1H3C_-_26045293.23-ENST00000540144.1	GGATAACTTGCGAGACTGTC	NGG	Sequence not found	Sequence not found	Sequence not found	HIST1H3C			0	0	0	0
Weissman2016-CRISPRa	HIST1H3C_-_26045391.23-ENST00000540144.1	GACACTCTGTTCTTTGGGAC	NGG	Sequence not found	Sequence not found	Sequence not found	HIST1H3C			0	0	0	0
Weissman2016-CRISPRa	HIST1H3C_-_26045443.23-ENST00000540144.1	GGCAGATAACTGAAACGAAA	NGG	chr6	26045193	+	HIST1H3C	0.16550500690937	0.518598973751068	0	1	0	34
Weissman2016-CRISPRa	HIST1H3C_-_26045448.23-ENST00000540144.1	GTAACTGAAACGAAAAGGAC	NGG	chr6	26045198	+	HIST1H3C	0.20550000667572	0.588213980197907	0	1	0	27
Weissman2016-CRISPRa	HIST1H3C_-_26045506.23-ENST00000540144.1	GAGTAATGAACCAATCAGTC	NGG	chr6	26045256	+	HIST1H3C	0.249192997813225	0.522569000720978	0	1	1	17
Weissman2016-CRISPRa	HIST1H3C_-_26045641.23-ENST00000540144.1	GTGTGTGCTCTCATTGCAAA	NGG	chr6	26045391	+	HIST1H3C	0.156260997056961	0.408890008926392	1	0	4	33
Weissman2016-CRISPRa	HIST1H3E_+_26225210.23-ENST00000360408.1	GTTCAGTGCAAGATTCTGAT	NGG	chr6	26225004	-	HIST1H3E	0.203595995903015	0.425080001354217	0	1	0	24
Weissman2016-CRISPRa	HIST1H3E_+_26225240.23-ENST00000360408.1	GGGCCGTAGAGATTCACGAT	NGG	chr6	26225034	-	HIST1H3E	0.5	0.613804996013641	0	1	0	0
Weissman2016-CRISPRa	HIST1H3E_+_26225260.23-ENST00000360408.1	GGGTTGCTAAATTCCGGAAG	NGG	chr6	26225054	-	HIST1H3E	0.334535002708435	0.540476977825165	0	1	0	7
Weissman2016-CRISPRa	HIST1H3E_+_26225280.23-ENST00000360408.1	GGACGATCCCTGTTAGTGAT	NGG	chr6	26225074	-	HIST1H3E	0.901268005371094	0.623058021068573	1	0	0	2
Weissman2016-CRISPRa	HIST1H3E_+_26225301.23-ENST00000360408.1	GAATCACTCTGATTGGATTG	NGG	chr6	26225095	-	HIST1H3E	0.141697004437447	0.622049987316132	1	0	0	47
Weissman2016-CRISPRa	HIST1H3E_+_26225308.23-ENST00000360408.1	GGGAACAGAATCACTCTGAT	NGG	chr6	26225102	-	HIST1H3E	0.279513001441956	0.45194399356842	0	1	0	20
Weissman2016-CRISPRa	HIST1H3E_+_26225498.23-ENST00000360408.1	GGGTGCCAGGGCGGTAGCGA	NGG	chr6	26225292	-	HIST1H3E	0.244710996747017	0.37601500749588	0	1	0	17
Weissman2016-CRISPRa	HIST1H3E_-_26225259.23-ENST00000360408.1	GAACCAATCGTGAATCTCTA	NGG	chr6	26225009	+	HIST1H3E	0.34934601187706	0.554197013378143	0	1	0	9
Weissman2016-CRISPRa	HIST1H3E_-_26225295.23-ENST00000360408.1	GTAGCAACCGATCACTAACA	NGG	chr6	26225045	+	HIST1H3E	0.327832996845245	0.710422992706299	0	1	0	14
Weissman2016-CRISPRa	HIST1H3E_-_26225385.23-ENST00000360408.1	GTTACTTTGCAGATGAACTA	NGG	chr6	26225135	+	HIST1H3E	0.176737993955612	0.311937004327774	0	1	3	38
Weissman2016-CRISPRa	HIST1H3F_+_26250917.23-ENST00000446824.2	GGGCGCGAAACTGGAAGATT	NGG	chr6	26250711	-	HIST1H3F	0.342954009771347	0.457670003175736	1	0	0	14
Weissman2016-CRISPRa	HIST1H3F_+_26250926.23-ENST00000446824.2	GATAATTCAGGGCGCGAAAC	NGG	chr6	26250720	-	HIST1H3F	0.565545976161957	0.340790003538132	0	1	0	4
Weissman2016-CRISPRa	HIST1H3F_+_26251002.23-ENST00000446824.2	GGGGAAAAAAGCATTTAGAT	NGG	chr6	26250796	-	HIST1H3F	0.108231000602245	0.425758004188538	1	1	6	78
Weissman2016-CRISPRa	HIST1H3F_+_26251021.23-ENST00000446824.2	GATAAAATGTAAGGAACTAG	NGG	chr6	26250815	-	HIST1H3F	0.136932000517845	0.601303994655609	0	1	3	48
Weissman2016-CRISPRa	HIST1H3F_+_26251056.23-ENST00000446824.2	GGAAGGTACGTAATACAGGT	NGG	chr6	26250850	-	HIST1H3F	0.238407000899315	0.660766005516052	0	1	0	12
Weissman2016-CRISPRa	HIST1H3F_+_26251060.23-ENST00000446824.2	GCAATGAAGGTACGTAATAC	NGG	chr6	26250854	-	HIST1H3F	0.447223007678986	0.460152000188828	0	1	0	4
Weissman2016-CRISPRa	HIST1H3F_+_26251164.23-ENST00000446824.2	GGACCAATCACTCTCAAACG	NGG	chr6	26250958	-	HIST1H3F	0.723522007465363	0.724747002124786	1	0	0	7
Weissman2016-CRISPRa	HIST1H3F_-_26250960.23-ENST00000446824.2	GCTGAATTATGTAGTGTGAT	NGG	chr6	26250710	+	HIST1H3F	0.171776995062828	0.434994995594025	0	1	2	29
Weissman2016-CRISPRa	HIST1H3F_-_26250980.23-ENST00000446824.2	GGGACTTGTGATCAGCTACT	NGG	chr6	26250730	+	HIST1H3F	0.158702000975609	0.502236008644104	0	1	0	22
Weissman2016-CRISPRa	HIST1H3G_+_26271727.23-ENST00000305910.3	GCGTTGGACTCTTCAGCCAA	NGG	chr6	26271521	-	HIST1H3G	0.266606003046036	0.547855019569397	0	1	1	12
Weissman2016-CRISPRa	HIST1H3G_+_26271743.23-ENST00000305910.3	GAATTCACCAATCACATCGT	NGG	chr6	26271537	-	HIST1H3G	0.346190005540848	0.576277017593384	0	1	0	11
Weissman2016-CRISPRa	HIST1H3G_+_26271805.23-ENST00000305910.3	GGCAGACTAACCGAGAAGAG	NGG	chr6	26271599	-	HIST1H3G	0.16957800090313	0.65497499704361	0	1	1	31
Weissman2016-CRISPRa	HIST1H3G_+_26271830.23-ENST00000305910.3	GTTTAAGAAGTTAACGTTCT	NGG	chr6	26271624	-	HIST1H3G	0.337229996919632	0.224025994539261	0	1	3	21
Weissman2016-CRISPRa	HIST1H3G_+_26272001.23-ENST00000305910.3	GTTCCAGCTAGCAGCAGTCC	NGG	chr6	26271795	-	HIST1H3G	0.265702992677689	0.445962011814117	0	1	1	29
Weissman2016-CRISPRa	HIST1H3G_+_26272024.23-ENST00000305910.3	GCCTGCCTTATAATGGTCAA	NGG	chr6	26271818	-	HIST1H3G	0.203244999051094	0.546113014221191	0	1	1	12
Weissman2016-CRISPRa	HIST1H3G_-_26271733.23-ENST00000305910.3	GACCCGCGCAACAAAACCAT	NGG	chr6	26271483	+	HIST1H3G	0.847927987575531	0.565851986408234	1	0	0	2
Weissman2016-CRISPRa	HIST1H3G_-_26271758.23-ENST00000305910.3	GAAGAGTCCAACGATGTGAT	NGG	chr6	26271508	+	HIST1H3G	0.196109995245934	0.549417018890381	1	0	2	28
Weissman2016-CRISPRa	HIST1H3G_-_26271769.23-ENST00000305910.3	GGATGTGATTGGTGAATTAC	NGG	chr6	26271519	+	HIST1H3G	0.239095002412796	0.328779995441437	0	1	0	26
Weissman2016-CRISPRa	HIST1H3G_-_26271957.23-ENST00000305910.3	GGTTGTGGGGCCAGATTCGG	NGG	Sequence not found	Sequence not found	Sequence not found	HIST1H3G			0	0	0	0
Weissman2016-CRISPRa	HIST1H3H_+_27777732.23-ENST00000369163.2	GTACCCAACAGTAACCGGAT	NGG	chr6	27809976	-	HIST1H3H	0.567396998405457	0.600888013839722	0	1	0	1
Weissman2016-CRISPRa	HIST1H3H_+_27777756.23-ENST00000369163.2	GTTGGACAAAAGTATGCTGA	NGG	chr6	27810000	-	HIST1H3H	0.274071991443634	0.624215006828308	0	1	2	14
Weissman2016-CRISPRa	HIST1H3H_+_27777965.23-ENST00000369163.2	GTACCAGGCCGATAGCGATG	NGG	chr6	27810209	-	HIST1H3H	0.249144002795219	0.717432975769043	1	0	0	15
Weissman2016-CRISPRa	HIST1H3H_-_27777699.23-ENST00000369163.2	GGAACTGCTAAGTCTGTCAG	NGG	chr6	27809899	+	HIST1H3H	0.216073006391525	0.68020498752594	0	1	1	16
Weissman2016-CRISPRa	HIST1H3H_-_27777751.23-ENST00000369163.2	GCGCCAATCCGGTTACTGTT	NGG	chr6	27809951	+	HIST1H3H	0.424843013286591	0.45218101143837	0	1	0	2
Weissman2016-CRISPRa	HIST1H3H_-_27777808.23-ENST00000369163.2	GGACTCTCACTATAAATAAG	NGG	chr6	27810008	+	HIST1H3H	0.21382400393486	0.623310029506683	0	1	1	22
Weissman2016-CRISPRa	HIST1H3H_-_27777849.23-ENST00000369163.2	GGAAGTGAATCTAGCTCTGA	NGG	chr6	27810049	+	HIST1H3H	0.180046007037163	0.541948020458221	0	1	1	25
Weissman2016-CRISPRa	HIST1H3H_-_27777854.23-ENST00000369163.2	GGAATCTAGCTCTGAAGGCA	NGG	chr6	27810054	+	HIST1H3H	0.157902002334595	0.564592003822327	0	1	2	30
Weissman2016-CRISPRa	HIST1H3H_-_27777979.23-ENST00000369163.2	GCAAGAAGCCCCATCGCTAT	NGG	chr6	27810179	+	HIST1H3H	0.283176988363266	0.529152989387512	0	1	0	16
Weissman2016-CRISPRa	HIST1H3H_-_27777984.23-ENST00000369163.2	GAGCCCCATCGCTATCGGCC	NGG	chr6	27810184	+	HIST1H3H	0.44574099779129	0.528132021427155	0	1	0	2
Weissman2016-CRISPRa	HIST1H3I_+_27840145.23-ENST00000328488.2	GCGAGGGCAGCTATAAATAC	NGG	chr6	27872389	-	HIST1H3I	0.268554985523224	0.543815970420837	1	0	0	12
Weissman2016-CRISPRa	HIST1H3I_+_27840161.23-ENST00000328488.2	GCTGTCCAATCAGAACGCGA	NGG	chr6	27872405	-	HIST1H3I	0.423386991024017	0.708100974559784	0	1	0	4
Weissman2016-CRISPRa	HIST1H3I_+_27840192.23-ENST00000328488.2	GCCGTGTGTGAGACGTGGCA	NGG	chr6	27872436	-	HIST1H3I	0.286718994379044	0.635809004306793	0	1	0	10
Weissman2016-CRISPRa	HIST1H3I_+_27840631.23-ENST00000328488.2	GCTGTGTAACTATGACACTG	NGG	Sequence not found	Sequence not found	Sequence not found	HIST1H3I			0	0	0	0
Weissman2016-CRISPRa	HIST1H3I_+_27840653.23-ENST00000328488.2	GTTTACCGCTACCAATGCGA	NGG	Sequence not found	Sequence not found	Sequence not found	HIST1H3I			0	0	0	0
Weissman2016-CRISPRa	HIST1H3I_-_27840178.23-ENST00000328488.2	GGCTGCCCTCGCGTTCTGAT	NGG	chr6	27872378	+	HIST1H3I	0.483437985181809	0.420471012592316	0	1	0	1
Weissman2016-CRISPRa	HIST1H3I_-_27840219.23-ENST00000328488.2	GCACGTCTCACACACGGAAT	NGG	chr6	27872419	+	HIST1H3I	0.408241987228394	0.420221000909805	0	1	0	8
Weissman2016-CRISPRa	HIST1H3I_-_27840269.23-ENST00000328488.2	GAGACATTCCGCCTCTGTTT	NGG	chr6	27872469	+	HIST1H3I	0.504032015800476	0.216316998004913	1	0	0	16
Weissman2016-CRISPRa	HIST1H3I_-_27840288.23-ENST00000328488.2	GTGGGTCAAGAAACGTAAAA	NGG	chr6	27872488	+	HIST1H3I	0.281915992498398	0.304735004901886	0	1	1	20
Weissman2016-CRISPRa	HIST1H3I_-_27840670.23-ENST00000328488.2	GACAGCCCTCGCATTGGTAG	NGG	Sequence not found	Sequence not found	Sequence not found	HIST1H3I			0	0	0	0
Weissman2016-CRISPRa	HIST1H3J_+_27858623.23-ENST00000359303.2	GAGATCATCGTTATAAATTC	NGG	chr6	27890867	-	HIST1H3J	0.280128985643387	0.353143990039825	0	1	1	12
Weissman2016-CRISPRa	HIST1H3J_+_27858648.23-ENST00000359303.2	GACAACAGTTCTGACCAATC	NGG	chr6	27890892	-	HIST1H3J	0.344967991113663	0.53625500202179	0	1	1	7
Weissman2016-CRISPRa	HIST1H3J_+_27858745.23-ENST00000359303.2	GGACAGAATTAGAAGCCGTC	NGG	Sequence not found	Sequence not found	Sequence not found	HIST1H3J			0	0	0	0
Weissman2016-CRISPRa	HIST1H3J_+_27859019.23-ENST00000359303.2	GATAAATAAAAGTGGCGCGG	NGG	chr6	27891263	-	HIST1H3J	0.344650000333786	0.582247972488403	0	1	0	10
Weissman2016-CRISPRa	HIST1H3J_+_27859022.23-ENST00000359303.2	GACAATAAATAAAAGTGGCG	NGG	chr6	27891266	-	HIST1H3J	0.10122200101614	0.612646996974945	0	1	0	51
Weissman2016-CRISPRa	HIST1H3J_+_27859069.23-ENST00000359303.2	GGTCAGATTATCTTTTCATT	NGG	chr6	27891313	-	HIST1H3J	0.109571002423763	0.352050006389618	1	0	4	61
Weissman2016-CRISPRa	HIST1H3J_+_27859090.23-ENST00000359303.2	GACTGACCTACACAAATTCT	NGG	chr6	27891334	-	HIST1H3J	0.38051700592041	0.41941100358963	1	0	0	35
Weissman2016-CRISPRa	HIST1H3J_-_27858656.23-ENST00000359303.2	GACGATGATCTGATCCTGAT	NGG	chr6	27890856	+	HIST1H3J	0.28948101401329	0.465822994709015	0	1	1	12
Weissman2016-CRISPRa	HIST1H3J_-_27859106.23-ENST00000359303.2	GTCTGACCTAGAATTTGTGT	NGG	chr6	27891306	+	HIST1H3J	0.205266997218132	0.68326199054718	0	2	1	17
Weissman2016-CRISPRa	HIST1H3J_-_27859156.23-ENST00000359303.2	GTGGGTCATTTTTCCTATTT	NGG	chr6	27891356	+	HIST1H3J	0.159325003623962	0.254873007535934	0	1	3	50
Weissman2016-CRISPRa	HIST1H4A_+_26021627.23-ENST00000359907.3	GCTACAGGCTTTGAGGAACT	NGG	chr6	26021421	-	HIST1H4A	0.223159998655319	0.577696979045868	1	0	0	23
Weissman2016-CRISPRa	HIST1H4A_+_26021669.23-ENST00000359907.3	GACCAAGCAGGCTTGACCAA	NGG	chr6	26021463	-	HIST1H4A	0.339085012674332	0.560859978199005	1	0	1	20
Weissman2016-CRISPRa	HIST1H4A_+_26021681.23-ENST00000359907.3	GGATGAGGGTGGGACCAAGC	NGG	chr6	26021475	-	HIST1H4A	0.101283997297287	0.516689002513886	0	2	24	93
Weissman2016-CRISPRa	HIST1H4A_+_26021709.23-ENST00000359907.3	GGGGAGCAGCGATTGGGGGA	NGG	chr6	26021503	-	HIST1H4A	0.0897786021232605	0.530076026916504	0	1	6	74
Weissman2016-CRISPRa	HIST1H4A_+_26021713.23-ENST00000359907.3	GTGGCGGGAGCAGCGATTGG	NGG	chr6	26021507	-	HIST1H4A	0.306210994720459	0.440017998218536	0	1	3	20
Weissman2016-CRISPRa	HIST1H4A_+_26021716.23-ENST00000359907.3	GAAATGGCGGGAGCAGCGAT	NGG	chr6	26021510	-	HIST1H4A	0.90142697095871	0.407200992107391	1	0	0	6
Weissman2016-CRISPRa	HIST1H4A_+_26021728.23-ENST00000359907.3	GCCAAGCCCCAGGAAATGGC	NGG	chr6	26021522	-	HIST1H4A	0.167567998170853	0.514331996440888	0	1	3	39
Weissman2016-CRISPRa	HIST1H4A_-_26021468.23-ENST00000359907.3	GAATCCCAGCTACACTCTGA	NGG	Sequence not found	Sequence not found	Sequence not found	HIST1H4A			0	0	0	0
Weissman2016-CRISPRa	HIST1H4A_-_26021563.23-ENST00000359907.3	GTCTGGGCGACAGAGAGATT	NGG	Sequence not found	Sequence not found	Sequence not found	HIST1H4A			0	0	0	0
Weissman2016-CRISPRa	HIST1H4A_-_26021744.23-ENST00000359907.3	GCTGCTCCCGCCATTTCCTG	NGG	chr6	26021494	+	HIST1H4A	0.189868003129959	0.563125014305115	1	0	1	33
Weissman2016-CRISPRa	HIST1H4B_+_26027602.23-ENST00000377364.3	GAGGGGCGGAGCAAAAAGTG	NGG	chr6	26027396	-	HIST1H4B	0.207258999347687	0.697278022766113	1	0	0	36
Weissman2016-CRISPRa	HIST1H4B_+_26027616.23-ENST00000377364.3	GGTCACTGCCCCTCGAGGGG	NGG	chr6	26027410	-	HIST1H4B	0.476725995540619	0.547049999237061	1	0	0	20
Weissman2016-CRISPRa	HIST1H4B_+_26027680.23-ENST00000377364.3	GACGGGAGGGAAAAACTAAA	NGG	chr6	26027474	-	HIST1H4B	0.0980065017938614	0.512286007404327	0	1	3	67
Weissman2016-CRISPRa	HIST1H4B_+_26027693.23-ENST00000377364.3	GAGTAGTGTCGTAAACGGGA	NGG	chr6	26027487	-	HIST1H4B	0.444454997777939	0.62616902589798	0	1	1	1
Weissman2016-CRISPRa	HIST1H4B_+_26027698.23-ENST00000377364.3	GCAAATAGTAGTGTCGTAAA	NGG	chr6	26027492	-	HIST1H4B	0.415886998176575	0.440288007259369	0	1	1	9
Weissman2016-CRISPRa	HIST1H4B_-_26027584.23-ENST00000377364.3	GAGAACTGAAAGCGGGAGCG	NGG	chr6	26027334	+	HIST1H4B	0.358458012342453	0.602218985557556	1	0	0	15
Weissman2016-CRISPRa	HIST1H4B_-_26027590.23-ENST00000377364.3	GGAAAGCGGGAGCGAGGATA	NGG	chr6	26027340	+	HIST1H4B	0.184077993035316	0.430045008659363	0	1	2	38
Weissman2016-CRISPRa	HIST1H4B_-_26027629.23-ENST00000377364.3	GTTTTTGCTCCGCCCCTCGA	NGG	chr6	26027379	+	HIST1H4B	0.56149697303772	0.36013001203537	0	1	0	1
Weissman2016-CRISPRa	HIST1H4B_-_26027643.23-ENST00000377364.3	GCTCGAGGGGCAGTGACCTA	NGG	chr6	26027393	+	HIST1H4B	0.218123003840446	0.497449994087219	0	1	4	10
Weissman2016-CRISPRa	HIST1H4B_-_26027653.23-ENST00000377364.3	GAGTGACCTAAGGACTGCGA	NGG	chr6	26027403	+	HIST1H4B	0.388552010059357	0.621743977069855	0	1	0	8
Weissman2016-CRISPRa	HIST1H4C_+_26103720.23-P1P2	GGCTGGACAAGGTATAAGTT	NGG	chr6	26103514	-	HIST1H4C	0.35198900103569	0.432114005088806	0	1	1	13
Weissman2016-CRISPRa	HIST1H4C_+_26103812.23-P1P2	GTAAAGGAGGTCAGATTTAT	NGG	chr6	26103606	-	HIST1H4C	0.0479471981525421	0.285607010126114	0	2	32	146
Weissman2016-CRISPRa	HIST1H4C_+_26103971.23-P1P2	GTGCTCTTTGTGGGAGTGGA	NGG	chr6	26103765	-	HIST1H4C	0.131313994526863	0.42510598897934	0	1	2	45
Weissman2016-CRISPRa	HIST1H4C_+_26104005.23-P1P2	GTATGGTTCATTGTTTTGAT	NGG	chr6	26103799	-	HIST1H4C	0.235887005925179	0.342720001935959	0	1	0	25
Weissman2016-CRISPRa	HIST1H4C_+_26104022.23-P1P2	GAAGAAAAACTGTTTCATTA	NGG	chr6	26103816	-	HIST1H4C	0.0696436986327171	0.253565013408661	0	1	6	103
Weissman2016-CRISPRa	HIST1H4C_+_26104047.23-P1P2	GAATTTGGTCACCAAGTGGG	NGG	chr6	26103841	-	HIST1H4C	0.217267006635666	0.570794999599457	0	1	1	26
Weissman2016-CRISPRa	HIST1H4C_+_26104050.23-P1P2	GTCAAATTTGGTCACCAAGT	NGG	chr6	26103844	-	HIST1H4C	0.260347008705139	0.507236003875732	0	1	0	18
Weissman2016-CRISPRa	HIST1H4C_+_26104090.23-P1P2	GGATTGAAAACAACATGAGT	NGG	chr6	26103884	-	HIST1H4C	0.150765001773834	0.55995899438858	0	1	0	41
Weissman2016-CRISPRa	HIST1H4C_-_26103943.23-P1P2	GTTAGCGTCATTAAGCTGAC	NGG	chr6	26103693	+	HIST1H4C	0.356454998254776	0.529419004917145	0	1	0	4
Weissman2016-CRISPRa	HIST1H4C_-_26104136.23-P1P2	GTCCGCCAAGTTTGTATTTA	NGG	chr6	26103886	+	HIST1H4C	0.610283017158508	0.104881003499031	1	0	1	13
Weissman2016-CRISPRa	HIST1H4D_+_26189565.23-ENST00000340756.2	GGAACTGATGGCTCAGTTAA	NGG	chr6	26189359	-	HIST1H4D	0.207173004746437	0.270985007286072	0	1	1	45
Weissman2016-CRISPRa	HIST1H4D_+_26189577.23-ENST00000340756.2	GTCGAAAGTTTATGAACTGA	NGG	chr6	26189371	-	HIST1H4D	0.3471559882164	0.480659991502762	1	0	1	13
Weissman2016-CRISPRa	HIST1H4D_+_26189607.23-ENST00000340756.2	GAAAGTGGGGGACAATTGTC	NGG	chr6	26189401	-	HIST1H4D	0.187602996826172	0.46356800198555	0	1	3	24
Weissman2016-CRISPRa	HIST1H4D_+_26189619.23-ENST00000340756.2	GGATATTCTGGGAAAAGTGG	NGG	chr6	26189413	-	HIST1H4D	0.0699945986270905	0.603826999664307	0	1	4	61
Weissman2016-CRISPRa	HIST1H4D_+_26189631.23-ENST00000340756.2	GTACTAATTATTTGATATTC	NGG	chr6	26189425	-	HIST1H4D	0.0883956030011177	0.193007007241249	1	0	1	65
Weissman2016-CRISPRa	HIST1H4D_+_26189660.23-ENST00000340756.2	GAAAAAAAAAGCACCCTGTG	NGG	Sequence not found	Sequence not found	Sequence not found	HIST1H4D			0	0	0	0
Weissman2016-CRISPRa	HIST1H4D_+_26189884.23-ENST00000340756.2	GTCGAGACCATCCTGGCCTA	NGG	Sequence not found	Sequence not found	Sequence not found	HIST1H4D			0	0	0	0
Weissman2016-CRISPRa	HIST1H4D_+_26189975.23-ENST00000340756.2	GTTGAAAGCACCTTATGGCC	NGG	Sequence not found	Sequence not found	Sequence not found	HIST1H4D			0	0	0	0
Weissman2016-CRISPRa	HIST1H4D_+_26189980.23-ENST00000340756.2	GATACTTTGAAAGCACCTTA	NGG	chr6	26189774	-	HIST1H4D	0.225464001297951	0.333034008741379	0	1	1	31
Weissman2016-CRISPRa	HIST1H4D_-_26189668.23-ENST00000340756.2	GTTAGTACTGTTTCCCTCAC	NGG	chr6	26189418	+	HIST1H4D	0.277218014001846	0.453206986188889	0	1	1	15
Weissman2016-CRISPRa	HIST1H4E_+_26204527.23-P1P2	GGACGATTGAACAGGAGCTT	NGG	chr6	26204321	-	HIST1H4E	0.420816987752914	0.468266010284424	1	0	0	10
Weissman2016-CRISPRa	HIST1H4E_+_26204621.23-P1P2	GGTTCCCAAAGAGGAAATTT	NGG	chr6	26204415	-	HIST1H4E	0.119593001902103	0.265767991542816	0	1	1	55
Weissman2016-CRISPRa	HIST1H4E_+_26204664.23-P1P2	GCGGCAGAGTCCGCTCTCCA	NGG	chr6	26204458	-	HIST1H4E	0.361095011234283	0.514262974262238	0	1	0	12
Weissman2016-CRISPRa	HIST1H4E_+_26204715.23-P1P2	GACCCTTCACAGATCAGACT	NGG	chr6	26204509	-	HIST1H4E	0.354764997959137	0.614775002002716	0	1	1	15
Weissman2016-CRISPRa	HIST1H4E_+_26204763.23-P1P2	GAAGACTGAAAACGCGCATA	NGG	chr6	26204557	-	HIST1H4E	0.54880702495575	0.451442986726761	1	0	0	12
Weissman2016-CRISPRa	HIST1H4E_-_26204517.23-P1P2	GAAGGAGATTACTGCAGTTC	NGG	chr6	26204267	+	HIST1H4E	0.285268008708954	0.413845002651215	1	0	1	34
Weissman2016-CRISPRa	HIST1H4E_-_26204696.23-P1P2	GGGACTCTGCCGGCGGGAAC	NGG	chr6	26204446	+	HIST1H4E	0.383424997329712	0.378930985927582	0	1	0	7
Weissman2016-CRISPRa	HIST1H4E_-_26204705.23-P1P2	GCGGCGGGAACTGGAGTCGT	NGG	chr6	26204455	+	HIST1H4E	0.384014010429382	0.527027010917664	0	1	0	10
Weissman2016-CRISPRa	HIST1H4E_-_26204735.23-P1P2	GTCCCAGTCTGATCTGTGAA	NGG	chr6	26204485	+	HIST1H4E	0.146775007247925	0.62948602437973	0	1	3	38
Weissman2016-CRISPRa	HIST1H4E_-_26204748.23-P1P2	GTGTGAAGGGTAGGGCCAGC	NGG	chr6	26204498	+	HIST1H4E	0.0317786000669003	0.455448985099793	0	1	13	400
Weissman2016-CRISPRa	HIST1H4F_+_26240370.23-ENST00000377745.2	GTCTTCTAGTCCAGTGCCTG	NGG	chr6	26240164	-	HIST1H4F	0.255214005708695	0.514051973819733	1	0	1	18
Weissman2016-CRISPRa	HIST1H4F_+_26240456.23-ENST00000377745.2	GAAAGGGGGCGGTGAGGGTA	NGG	chr6	26240250	-	HIST1H4F	0.101228997111321	0.392650991678238	1	0	6	72
Weissman2016-CRISPRa	HIST1H4F_+_26240473.23-ENST00000377745.2	GCTATTGCCTTGGGAAGGAA	NGG	chr6	26240267	-	HIST1H4F	0.0908057019114494	0.508364975452423	0	1	7	46
Weissman2016-CRISPRa	HIST1H4F_+_26240483.23-ENST00000377745.2	GGTCCCCTACACTATTGCCT	NGG	chr6	26240277	-	HIST1H4F	0.239188000559807	0.441390991210938	0	1	1	14
Weissman2016-CRISPRa	HIST1H4F_-_26240154.23-ENST00000377745.2	GTGTAGTTGCAGCTACTGCA	NGG	Sequence not found	Sequence not found	Sequence not found	HIST1H4F			0	0	0	0
Weissman2016-CRISPRa	HIST1H4F_-_26240376.23-ENST00000377745.2	GTATCAGTTCGAGAGCCCAC	NGG	chr6	26240126	+	HIST1H4F	0.37847900390625	0.656701028347015	0	1	1	3
Weissman2016-CRISPRa	HIST1H4F_-_26240501.23-ENST00000377745.2	GTTCCCAAGGCAATAGTGTA	NGG	chr6	26240251	+	HIST1H4F	0.208596006035805	0.460112005472183	0	1	2	28
Weissman2016-CRISPRa	HIST1H4F_-_26240520.23-ENST00000377745.2	GGGGGACGCCCAGTAAGTTA	NGG	chr6	26240270	+	HIST1H4F	0.399352014064789	0.557265996932983	0	1	0	8
Weissman2016-CRISPRa	HIST1H4F_-_26240526.23-ENST00000377745.2	GGCCCAGTAAGTTACGGAAA	NGG	chr6	26240276	+	HIST1H4F	0.360718011856079	0.534775972366333	0	1	0	12
Weissman2016-CRISPRa	HIST1H4F_-_26240529.23-ENST00000377745.2	GCAGTAAGTTACGGAAAAGG	NGG	chr6	26240279	+	HIST1H4F	0.222124993801117	0.679858028888702	0	1	0	20
Weissman2016-CRISPRa	HIST1H4G_+_26247301.23-ENST00000244537.4	GTACGTTTTCCCGCCTTTCC	NGG	chr6	26247095	-	HIST1H4G	0.350849986076355	0.294250994920731	0	1	0	7
Weissman2016-CRISPRa	HIST1H4G_+_26247329.23-ENST00000244537.4	GTACTAGAAGTAGATGAGCG	NGG	chr6	26247123	-	HIST1H4G	0.314920991659164	0.718761026859283	0	1	0	8
Weissman2016-CRISPRa	HIST1H4G_+_26247440.23-ENST00000244537.4	GAATCGAGATACTTTCCTCT	NGG	chr6	26247234	-	HIST1H4G	0.209981992840767	0.548120021820068	0	1	2	25
Weissman2016-CRISPRa	HIST1H4G_+_26247750.23-ENST00000244537.4	GACGGGCTTCGCCCTTGCCC	NGG	Sequence not found	Sequence not found	Sequence not found	HIST1H4G			0	0	0	0
Weissman2016-CRISPRa	HIST1H4G_-_26247313.23-ENST00000244537.4	GACTGAAAGACCAGGAAAGG	NGG	chr6	26247063	+	HIST1H4G	0.0809087008237839	0.567341029644013	0	1	1	84
Weissman2016-CRISPRa	HIST1H4G_-_26247383.23-ENST00000244537.4	GTAAGAAATTCTCTTGTAGT	NGG	chr6	26247133	+	HIST1H4G	0.196000993251801	0.385571002960205	0	1	1	30
Weissman2016-CRISPRa	HIST1H4G_-_26247411.23-ENST00000244537.4	GTGCTGGCATTTAGAGAATA	NGG	chr6	26247161	+	HIST1H4G	0.164672002196312	0.26826399564743	0	1	1	40
Weissman2016-CRISPRa	HIST1H4G_-_26247447.23-ENST00000244537.4	GGTGTCAAACATGTACCTAG	NGG	chr6	26247197	+	HIST1H4G	0.271293997764587	0.682456970214844	0	1	1	12
Weissman2016-CRISPRa	HIST1H4G_-_26247497.23-ENST00000244537.4	GGTGTTTAAAGATTTACTCC	NGG	chr6	26247247	+	HIST1H4G	0.167675003409386	0.522921025753021	0	1	2	33
Weissman2016-CRISPRa	HIST1H4G_-_26247501.23-ENST00000244537.4	GTTAAAGATTTACTCCTGGC	NGG	Sequence not found	Sequence not found	Sequence not found	HIST1H4G			0	0	0	0
Weissman2016-CRISPRa	HIST1H4I_+_27106949.23-ENST00000354348.2	GTGGGGGAGGGGACCTAAAA	NGG	chr6	27139192	-	HIST1H4I	0.14266000688076	0.508045017719269	0	1	4	60
Weissman2016-CRISPRa	HIST1H4I_+_27106962.23-ENST00000354348.2	GAGTCCCTCTGCATTGGGGG	NGG	chr6	27139205	-	HIST1H4I	0.210369005799294	0.353864997625351	0	1	4	22
Weissman2016-CRISPRa	HIST1H4I_+_27106968.23-ENST00000354348.2	GGCGGGAAGTCCCTCTGCAT	NGG	chr6	27139211	-	HIST1H4I	0.0613753013312817	0.310236006975174	1	0	28	12
Weissman2016-CRISPRa	HIST1H4I_+_27106989.23-ENST00000354348.2	GCTGAAAACCGGAAGAGCTT	NGG	chr6	27139232	-	HIST1H4I	0.205908000469208	0.452089011669159	0	1	0	25
Weissman2016-CRISPRa	HIST1H4I_+_27107000.23-ENST00000354348.2	GTGCGGACCAGACTGAAAAC	NGG	chr6	27139243	-	HIST1H4I	0.309038013219833	0.504890978336334	0	1	0	14
Weissman2016-CRISPRa	HIST1H4I_+_27107017.23-ENST00000354348.2	GCTTTTATGGGTAACCTCTG	NGG	chr6	27139260	-	HIST1H4I	0.216386005282402	0.628113985061646	0	1	1	20
Weissman2016-CRISPRa	HIST1H4I_-_27106905.23-ENST00000354348.2	GTAGGTCTTGAGGATTAAAA	NGG	chr6	27139104	+	HIST1H4I	0.158604994416237	0.329966008663178	0	1	3	44
Weissman2016-CRISPRa	HIST1H4I_-_27106958.23-ENST00000354348.2	GGCAGGCCTGTTTCCCTTTT	NGG	chr6	27139157	+	HIST1H4I	0.134402006864548	0.182097002863884	0	1	4	49
Weissman2016-CRISPRa	HIST1H4I_-_27106979.23-ENST00000354348.2	GGTCCCCTCCCCCAATGCAG	NGG	chr6	27139178	+	HIST1H4I	0.186427995562553	0.617036998271942	1	0	2	36
Weissman2016-CRISPRa	HIST1H4I_-_27107003.23-ENST00000354348.2	GCTTCCCGCCAAAGCTCTTC	NGG	chr6	27139202	+	HIST1H4I	0.334351003170013	0.328417986631393	0	1	0	10
Weissman2016-CRISPRa	HIST1H4J_+_27791524.23-P1P2	GGGGAGTGTACCTGGGCGTC	NGG	Sequence not found	Sequence not found	Sequence not found	HIST1H4J			0	0	0	0
Weissman2016-CRISPRa	HIST1H4J_+_27791531.23-P1P2	GCCGAGATGGGAGTGTACCT	NGG	Sequence not found	Sequence not found	Sequence not found	HIST1H4J			0	0	0	0
Weissman2016-CRISPRa	HIST1H4J_+_27791584.23-P1P2	GAAAAAGTGACCGGGCTCGG	NGG	Sequence not found	Sequence not found	Sequence not found	HIST1H4J			0	0	0	0
Weissman2016-CRISPRa	HIST1H4J_+_27791587.23-P1P2	GACAAAAAAGTGACCGGGCT	NGG	Sequence not found	Sequence not found	Sequence not found	HIST1H4J			0	0	0	0
Weissman2016-CRISPRa	HIST1H4J_+_27791592.23-P1P2	GGGAATACAAAAAAGTGACC	NGG	Sequence not found	Sequence not found	Sequence not found	HIST1H4J			0	0	0	0
Weissman2016-CRISPRa	HIST1H4J_+_27791612.23-P1P2	GGATATACATCAATACTGTG	NGG	chr6	27823856	-	HIST1H4J	0.224680006504059	0.742565989494324	0	1	1	23
Weissman2016-CRISPRa	HIST1H4J_+_27791737.23-P1P2	GGGGCCAAACCGAAATAGGG	NGG	chr6	27823981	-	HIST1H4J	0.414528012275696	0.656274020671845	0	1	0	4
Weissman2016-CRISPRa	HIST1H4J_-_27791536.23-P1P2	GTCTCAAACTCCTGACGCCC	NGG	Sequence not found	Sequence not found	Sequence not found	HIST1H4J			0	0	0	0
Weissman2016-CRISPRa	HIST1H4J_-_27791565.23-P1P2	GCCATCTCGGCCTCCTAAAA	NGG	Sequence not found	Sequence not found	Sequence not found	HIST1H4J			0	0	0	0
Weissman2016-CRISPRa	HIST1H4J_-_27792237.23-P1P2	GGTCCCTTTCTATCAATAAA	NGG	chr6	27824437	+	HIST1H4J	0.171944007277489	0.326011002063751	0	1	3	22
Weissman2016-CRISPRa	HIST1H4K_+_27798969.23-P1P2	GGTCCCTTTCTATCAACAAA	NGG	chr6	27831213	-	HIST1H4K	0.236771002411842	0.518536984920502	0	1	2	25
Weissman2016-CRISPRa	HIST1H4K_+_27798997.23-P1P2	GGCACCCTCTACGGTTTCGG	NGG	Sequence not found	Sequence not found	Sequence not found	HIST1H4K	0.315355986356735	0	0	2	0	5
Weissman2016-CRISPRa	HIST1H4K_+_27799145.23-P1P2	GATCTCCGGCCTCATCTACG	NGG	Sequence not found	Sequence not found	Sequence not found	HIST1H4K	0.267484992742538	0	0	2	2	6
Weissman2016-CRISPRa	HIST1H4K_-_27799015.23-P1P2	GCAACCACCGAAACCGTAGA	NGG	Sequence not found	Sequence not found	Sequence not found	HIST1H4K	0.292688995599747	0	0	2	0	4
Weissman2016-CRISPRa	HIST1H4K_-_27799096.23-P1P2	GGCGTGCTCTGTATAGGTCA	NGG	Multiple Perfect Matches	Multiple Perfect Matches	Multiple Perfect Matches	HIST1H4K	0.2848060131073	0	2	0	4	9
Weissman2016-CRISPRa	HIST1H4K_-_27799348.23-P1P2	GCAACGCTTTGTGAGGACTC	NGG	chr6	27831548	+	HIST1H4K	0.246291995048523	0.548479020595551	0	1	2	10
Weissman2016-CRISPRa	HIST1H4K_-_27799412.23-P1P2	GAGAACCTGAAAGAAGTCGG	NGG	Multiple Perfect Matches	Multiple Perfect Matches	Multiple Perfect Matches	HIST1H4K	0.188119992613792	0	2	0	3	26
Weissman2016-CRISPRa	HIST1H4K_-_27799433.23-P1P2	GGGAAGTCCCGCCCCGGTGG	NGG	Multiple Perfect Matches	Multiple Perfect Matches	Multiple Perfect Matches	HIST1H4K	0.342058002948761	0	2	0	2	8
Weissman2016-CRISPRa	HIST1H4K_-_27799450.23-P1P2	GGGGGGAGGGGAAATCTAAA	NGG	Sequence not found	Sequence not found	Sequence not found	HIST1H4K	0.146345004439354	0	0	2	1	40
Weissman2016-CRISPRa	HIST1H4K_-_27799465.23-P1P2	GTAAAGGGCCAAACCGAAAT	NGG	Sequence not found	Sequence not found	Sequence not found	HIST1H4K	0.239179998636246	0	0	2	1	16
Weissman2016-CRISPRa	HIST1H4L_+_27841355.23-P1P2	GGTGTGGAGAGTTCCCAATC	NGG	chr6	27873599	-	HIST1H4L	0.780007004737854	0.499092012643814	1	0	0	6
Weissman2016-CRISPRa	HIST1H4L_+_27841376.23-P1P2	GTCGGCCGACCGGATGCAGC	NGG	chr6	27873620	-	HIST1H4L	0.402922004461289	0.540367007255554	0	1	0	5
Weissman2016-CRISPRa	HIST1H4L_+_27841386.23-P1P2	GGGTCTGTGAATCGGCCGAC	NGG	chr6	27873630	-	HIST1H4L	0.45634999871254	0.553111016750336	0	1	1	5
Weissman2016-CRISPRa	HIST1H4L_+_27841509.23-P1P2	GCAGCCTAAAACACTGTAGA	NGG	chr6	27873753	-	HIST1H4L	0.206258997321129	0.403715014457703	0	1	0	23
Weissman2016-CRISPRa	HIST1H4L_+_27841532.23-P1P2	GAGACAATGGAATGCAGCGG	NGG	chr6	27873776	-	HIST1H4L	0.176465004682541	0.646152019500732	0	1	1	33
Weissman2016-CRISPRa	HIST1H4L_+_27841535.23-P1P2	GCCCAGACAATGGAATGCAG	NGG	chr6	27873779	-	HIST1H4L	0.0676063001155853	0.683305025100708	0	1	2	92
Weissman2016-CRISPRa	HIST1H4L_-_27841363.23-P1P2	GGTAATAAATCGGACCTGAT	NGG	chr6	27873563	+	HIST1H4L	0.481734991073608	0.398790001869202	0	1	0	5
Weissman2016-CRISPRa	HIST1H4L_-_27841393.23-P1P2	GCACACCAGCTGCATCCGGT	NGG	chr6	27873593	+	HIST1H4L	0.279754996299744	0.679987013339996	0	1	2	20
Weissman2016-CRISPRa	HIST1H4L_-_27841431.23-P1P2	GGCGCCCTGCCCACGACTTC	NGG	chr6	27873631	+	HIST1H4L	0.369069993495941	0.289539992809296	0	1	1	12
Weissman2016-CRISPRa	HIST1H4L_-_27841732.23-P1P2	GAAGTGATCAGCCTATGGAG	NGG	chr6	27873932	+	HIST1H4L	0.234650999307632	0.701865017414093	1	0	0	30
Weissman2016-CRISPRa	HIST2H2AA3_+_149814426.23-ENST00000369161.3	GTATGTAAATGAGTGGATTC	NGG	Sequence not found	Sequence not found	Sequence not found	HIST2H2AA3	0.142902001738548	0	0	2	2	35
Weissman2016-CRISPRa	HIST2H2AA3_+_149814457.23-ENST00000369161.3	GTCCGCGGCGCGCAATGCGA	NGG	Sequence not found	Sequence not found	Sequence not found	HIST2H2AA3	0.311295002698898	0	0	2	0	2
Weissman2016-CRISPRa	HIST2H2AA3_+_149814515.23-ENST00000369161.3	GAACGACTGTGTACTTACAG	NGG	Sequence not found	Sequence not found	Sequence not found	HIST2H2AA3	0.279949992895126	0	0	2	0	5
Weissman2016-CRISPRa	HIST2H2AA3_+_149814538.23-ENST00000369161.3	GCGGTAGGCTCGGGGTCTAC	NGG	Multiple Perfect Matches	Multiple Perfect Matches	Multiple Perfect Matches	HIST2H2AA3	0.388357013463974	0	2	0	1	4
Weissman2016-CRISPRa	HIST2H2AA3_+_149814547.23-ENST00000369161.3	GCAAGCAGAGCGGTAGGCTC	NGG	Multiple Perfect Matches	Multiple Perfect Matches	Multiple Perfect Matches	HIST2H2AA3	0.343028992414475	0	2	0	0	9
Weissman2016-CRISPRa	HIST2H2AA3_+_149814553.23-ENST00000369161.3	GAGAACGCAAGCAGAGCGGT	NGG	Multiple Perfect Matches	Multiple Perfect Matches	Multiple Perfect Matches	HIST2H2AA3	0.234597995877266	0	2	0	0	22
Weissman2016-CRISPRa	HIST2H2AA3_-_149814370.23-ENST00000369161.3	GACAGAACGGCGATTGTCCA	NGG	Multiple Perfect Matches	Multiple Perfect Matches	Multiple Perfect Matches	HIST2H2AA3	0.450877010822296	0	2	0	0	6
Weissman2016-CRISPRa	HIST2H2AA3_-_149814384.23-ENST00000369161.3	GGTCCACGGAGCACTTTGAT	NGG	Sequence not found	Sequence not found	Sequence not found	HIST2H2AA3	0.262600988149643	0	0	2	1	12
Weissman2016-CRISPRa	HIST2H2AA3_-_149814580.23-ENST00000369161.3	GGCTCTGCTTGCGTTCTCGG	NGG	Sequence not found	Sequence not found	Sequence not found	HIST2H2AA3	0.199355006217957	0	0	2	1	19
Weissman2016-CRISPRa	HIST2H2AA3_-_149814645.23-ENST00000369161.3	GTCGCGCCGGCTCCCAAGAA	NGG	Sequence not found	Sequence not found	Sequence not found	HIST2H2AA3	0.291262000799179	0	0	2	0	2
Weissman2016-CRISPRa	HIST2H2AA4_-_149822454.23-P1P2	GTGCGCATGACGCTGCGTTA	NGG	Multiple Perfect Matches	Multiple Perfect Matches	Multiple Perfect Matches	HIST2H2AA4	0.470779001712799	0	2	0	0	1
Weissman2016-CRISPRa	HIST2H2AA4_-_149822472.23-P1P2	GATGGTTCGCGAGTTTTCCG	NGG	Sequence not found	Sequence not found	Sequence not found	HIST2H2AA4	0.312545001506805	0	0	2	0	2
Weissman2016-CRISPRa	HIST2H2AB_+_149859627.23-P1P2	GCAGGACGCAAACCAAGAGG	NGG	chr1	149888099	-	HIST2H2AB	0.237296998500824	0.659633994102478	1	0	1	20
Weissman2016-CRISPRa	HIST2H2AB_+_149859698.23-P1P2	GCAAATAAGGGGCTTTAATG	NGG	chr1	149888170	-	HIST2H2AB	0.488826006650925	0.5728520154953	1	0	1	15
Weissman2016-CRISPRa	HIST2H2AB_+_149859920.23-P1P2	GTAGAGCTCAAGGGGATCAT	NGG	chr1	149888392	-	HIST2H2AB	0.239958003163338	0.539728999137878	0	1	0	17
Weissman2016-CRISPRa	HIST2H2AB_+_149859958.23-P1P2	GTGGCTGTGACGAGACAGAA	NGG	chr1	149888430	-	HIST2H2AB	0.297508001327515	0.532787024974823	0	1	1	22
Weissman2016-CRISPRa	HIST2H2AB_+_149860028.23-P1P2	GTGCGGGCGACTTAAGTTTA	NGG	chr1	149888500	-	HIST2H2AB	0.518382012844086	0.264438986778259	0	1	0	2
Weissman2016-CRISPRa	HIST2H2AB_+_149860045.23-P1P2	GGGGCGGAGACACGCCGCTG	NGG	chr1	149888517	-	HIST2H2AB	0.458936989307404	0.552643001079559	1	0	1	6
Weissman2016-CRISPRa	HIST2H2AB_+_149860087.23-P1P2	GTCGGTCAAACCGGATTCCG	NGG	chr1	149888559	-	HIST2H2AB	0.520124018192291	0.588068008422852	0	1	0	2
Weissman2016-CRISPRa	HIST2H2AB_+_149860233.23-P1P2	GTAGAGATGGGCAGTGGCAT	NGG	chr1	149888705	-	HIST2H2AB	0.116861000657082	0.441305994987488	0	1	1	62
Weissman2016-CRISPRa	HIST2H2AB_-_149859582.23-P1P2	GTGAAGGGAAGTCGTTTGAT	NGG	chr1	149888010	+	HIST2H2AB	0.264797985553741	0.454993993043899	1	0	0	23
Weissman2016-CRISPRa	HIST2H2AB_-_149860092.23-P1P2	GCCCACCCGCCTGCACTCCT	NGG	chr1	149888520	+	HIST2H2AB	0.168279007077217	0.47918701171875	0	1	2	48
Weissman2016-CRISPRa	HIST2H2AC_+_149858510.23-P1P2	GCCAGACATGACTGAAATCA	NGG	chr1	149886982	-	HIST2H2AC	0.0784239023923874	0.527031004428864	0	1	3	83
Weissman2016-CRISPRa	HIST2H2AC_-_149858373.23-P1P2	GCACCGACTCTTGACTTGAT	NGG	chr1	149886801	+	HIST2H2AC	0.507408976554871	0.379543006420136	0	1	0	2
Weissman2016-CRISPRa	HIST2H2AC_-_149858377.23-P1P2	GGACTCTTGACTTGATTGGC	NGG	chr1	149886805	+	HIST2H2AC	0.27334201335907	0.512634992599487	0	1	0	16
Weissman2016-CRISPRa	HIST2H2AC_-_149858445.23-P1P2	GCCCCTAGGAAAGCTTATAA	NGG	chr1	149886873	+	HIST2H2AC	0.425217986106873	0.420201987028122	0	1	0	6
Weissman2016-CRISPRa	HIST2H2BE_+_149858424.23-P1P2	GCCTTTATAAGCTTTCCTAG	NGG	chr1	149886896	-	HIST2H2BE	0.232519000768662	0.685950994491577	1	0	2	26
Weissman2016-CRISPRa	HIST2H2BF_+_149784315.23-P1P2	GCGATTTTTAAAAATGGGTG	NGG	chr1	149812782	-	HIST2H2BF	0.0684799998998642	0.538763999938965	1	0	10	64
Weissman2016-CRISPRa	HIST2H2BF_+_149784321.23-P1P2	GATCTGGCGATTTTTAAAAA	NGG	chr1	149812788	-	HIST2H2BF	0.0220143999904394	0.161412000656128	0	1	15	130
Weissman2016-CRISPRa	HIST2H2BF_+_149784437.23-P1P2	GCCCGTTTCCTGGTTTATTT	NGG	Sequence not found	Sequence not found	Sequence not found	HIST2H2BF	0.203079998493195	0	0	2	2	21
Weissman2016-CRISPRa	HIST2H2BF_-_149784004.23-P1P2	GCAAAGTGCTGCGCTTTCAT	NGG	chr1	149812427	+	HIST2H2BF	0.290365993976593	0.420619994401932	1	2	0	14
Weissman2016-CRISPRa	HIST2H2BF_-_149784115.23-P1P2	GTCTTGTTATCCTATCAGAA	NGG	chr1	149812538	+	HIST2H2BF	0.2673180103302	0.614471971988678	1	1	0	18
Weissman2016-CRISPRa	HIST2H2BF_-_149784166.23-P1P2	GGGTGAAGCGATAGTTTCTA	NGG	chr1	149812589	+	HIST2H2BF	0.247608006000519	0.543708026409149	0	1	3	9
Weissman2016-CRISPRa	HIST2H2BF_-_149784172.23-P1P2	GGCGATAGTTTCTACGGCTT	NGG	chr1	149812595	+	HIST2H2BF	0.412429988384247	0.312108010053635	0	1	2	4
Weissman2016-CRISPRa	HIST2H2BF_-_149784184.23-P1P2	GACGGCTTGGGGTTTTTTCT	NGG	chr1	149812607	+	HIST2H2BF	0.221415996551514	0.22222900390625	0	1	2	16
Weissman2016-CRISPRa	HIST2H2BF_-_149784457.23-P1P2	GTCCTAAATAAACCAGGAAA	NGG	Sequence not found	Sequence not found	Sequence not found	HIST2H2BF	0.092298299074173	0	0	2	5	52
Weissman2016-CRISPRa	HIST2H2BF_-_149784474.23-P1P2	GAACGGGTTTATAATTTTTA	NGG	Sequence not found	Sequence not found	Sequence not found	HIST2H2BF	0.0912261009216309	0	0	3	3	39
Weissman2016-CRISPRa	HIST2H3A_+_149823671.23-P1P2	GCTCCGCCGCCAGGGCGCTT	NGG	Sequence not found	Sequence not found	Sequence not found	HIST2H3A	0.301708996295929	0	0	2	0	13
Weissman2016-CRISPRa	HIST2H3A_+_149824044.23-P1P2	GTCACCCGTCCTAAAGTCAC	NGG	Multiple Perfect Matches	Multiple Perfect Matches	Multiple Perfect Matches	HIST2H3A	0.364030003547669	0	2	0	0	7
Weissman2016-CRISPRa	HIST2H3A_-_149823684.23-P1P2	GTTTGTTTTCCAAAGCGCCC	NGG	Sequence not found	Sequence not found	Sequence not found	HIST2H3A	0.176085993647575	0	0	2	1	18
Weissman2016-CRISPRa	HIST2H3A_-_149823687.23-P1P2	GGTTTTCCAAAGCGCCCTGG	NGG	Sequence not found	Sequence not found	Sequence not found	HIST2H3A	0.197878003120422	0	0	2	1	27
Weissman2016-CRISPRa	HIST2H3A_-_149823690.23-P1P2	GTTCCAAAGCGCCCTGGCGG	NGG	Sequence not found	Sequence not found	Sequence not found	HIST2H3A	0.28907498717308	0	0	2	0	5
Weissman2016-CRISPRa	HIST2H3A_-_149823699.23-P1P2	GGCCCTGGCGGCGGAGAGTA	NGG	Sequence not found	Sequence not found	Sequence not found	HIST2H3A	0.214973002672195	0	0	2	1	25
Weissman2016-CRISPRa	HIST2H3A_-_149823861.23-P1P2	GGGGCGCAGCAAGAAAGGGG	NGG	Sequence not found	Sequence not found	Sequence not found	HIST2H3A	0.123969003558159	0	0	2	1	52
Weissman2016-CRISPRa	HIST2H3A_-_149824004.23-P1P2	GAACTGGTAAGTAGAAAGTG	NGG	Sequence not found	Sequence not found	Sequence not found	HIST2H3A	0.0614197999238968	0	0	2	4	64
Weissman2016-CRISPRa	HIST2H3A_-_149824027.23-P1P2	GGGGGTGGGCGGGATTAGGG	NGG	Sequence not found	Sequence not found	Sequence not found	HIST2H3A	0.0575793981552124	0	0	3	7	159
Weissman2016-CRISPRa	HIST2H3A_-_149824061.23-P1P2	GCCAACCGGTGACTTTAGGA	NGG	Multiple Perfect Matches	Multiple Perfect Matches	Multiple Perfect Matches	HIST2H3A	0.374352991580963	0	2	0	1	3
Weissman2016-CRISPRa	HIST2H3C_+_149812887.23-ENST00000369158.1	GCAAGCCAACCGGTGACTTT	NGG	Sequence not found	Sequence not found	Sequence not found	HIST2H3C	0.352246999740601	0	0	2	0	6
Weissman2016-CRISPRa	HIST2H3C_+_149812921.23-ENST00000369158.1	GAGGCGGGGTGGGCGGGATT	NGG	Multiple Perfect Matches	Multiple Perfect Matches	Multiple Perfect Matches	HIST2H3C	0.106784999370575	0	2	0	2	91
Weissman2016-CRISPRa	HIST2H3D_+_149785393.23-ENST00000331491.1	GAGGAAAGGGGGAAATAATA	NGG	Sequence not found	Sequence not found	Sequence not found	HIST2H3D	0.0384635999798775	0	0	3	11	194
Weissman2016-CRISPRa	HIST2H3D_+_149785541.23-ENST00000331491.1	GGAAGGGCATGCTTGAATTC	NGG	Sequence not found	Sequence not found	Sequence not found	HIST2H3D	0.129354000091553	0	0	3	3	26
Weissman2016-CRISPRa	HIST2H3D_+_149785557.23-ENST00000331491.1	GAGGCTGATAGCTCATAGAA	NGG	Sequence not found	Sequence not found	Sequence not found	HIST2H3D	0.171559005975723	0	0	3	3	15
Weissman2016-CRISPRa	HIST2H3D_+_149785576.23-ENST00000331491.1	GGTAACAGGTAACCTGAAAC	NGG	Sequence not found	Sequence not found	Sequence not found	HIST2H3D	0.160577997565269	0	0	3	1	21
Weissman2016-CRISPRa	HIST2H3D_+_149785590.23-ENST00000331491.1	GGTAGAAGAGCTACAGTAAC	NGG	Multiple Perfect Matches	Multiple Perfect Matches	Multiple Perfect Matches	HIST2H3D	0.192781001329422	0	2	1	1	24
Weissman2016-CRISPRa	HIST2H3D_+_149785742.23-ENST00000331491.1	GTGGCTTTGGCTGGGTTCCA	NGG	Sequence not found	Sequence not found	Sequence not found	HIST2H3D	0.0997577011585236	0	0	3	3	46
Weissman2016-CRISPRa	HIST2H3D_+_149785755.23-ENST00000331491.1	GTACCCACATGAAATGGCTT	NGG	Sequence not found	Sequence not found	Sequence not found	HIST2H3D	0.159042000770569	0	0	3	0	26
Weissman2016-CRISPRa	HIST2H3D_+_149785761.23-ENST00000331491.1	GGCACACTACCCACATGAAA	NGG	Sequence not found	Sequence not found	Sequence not found	HIST2H3D	0.17688399553299	0	0	3	0	15
Weissman2016-CRISPRa	HIST2H3D_-_149785747.23-ENST00000331491.1	GGATCTTATTTACTTGACCT	NGG	Sequence not found	Sequence not found	Sequence not found	HIST2H3D	0.169843003153801	0	0	3	2	28
Weissman2016-CRISPRa	HIST2H3D_-_149785774.23-ENST00000331491.1	GAGCCAAAGCCATTTCATGT	NGG	Sequence not found	Sequence not found	Sequence not found	HIST2H3D	0.127903997898102	0	0	3	1	38
Weissman2016-CRISPRa	HIST2H4A_+_149803620.23-ENST00000610125.1	GAGCTCACACAGGAGAATTC	NGG	Sequence not found	Sequence not found	Sequence not found	HIST2H4A	0.131335005164146	0	0	2	5	44
Weissman2016-CRISPRa	HIST2H4A_+_149803681.23-ENST00000610125.1	GGCAGGTTCGCCATAATTCC	NGG	Sequence not found	Sequence not found	Sequence not found	HIST2H4A	0.298904001712799	0	0	2	0	3
Weissman2016-CRISPRa	HIST2H4A_+_149803709.23-ENST00000610125.1	GTCTGTGCGCCAAGGGAGGA	NGG	Sequence not found	Sequence not found	Sequence not found	HIST2H4A	0.187641993165016	0	0	2	0	22
Weissman2016-CRISPRa	HIST2H4A_+_149803716.23-ENST00000610125.1	GCCAGGGATCTGTGCGCCAA	NGG	Multiple Perfect Matches	Multiple Perfect Matches	Multiple Perfect Matches	HIST2H4A	0.377247989177704	0	2	0	4	13
Weissman2016-CRISPRa	HIST2H4A_-_149803653.23-ENST00000610125.1	GTGTGTGAGCTAAAATACAG	NGG	Sequence not found	Sequence not found	Sequence not found	HIST2H4A	0.123792000114918	0	0	2	2	33
Weissman2016-CRISPRa	HIST2H4A_-_149803658.23-ENST00000610125.1	GGAGCTAAAATACAGTGGCT	NGG	Sequence not found	Sequence not found	Sequence not found	HIST2H4A	0.190736994147301	0	0	2	2	23
Weissman2016-CRISPRa	HIST2H4A_-_149803685.23-ENST00000610125.1	GCAAAACAGAGCCTGGAGCC	NGG	Sequence not found	Sequence not found	Sequence not found	HIST2H4A	0.0733561962842941	0	0	2	14	79
Weissman2016-CRISPRa	HIST2H4A_-_149803693.23-ENST00000610125.1	GAGCCTGGAGCCAGGAATTA	NGG	Multiple Perfect Matches	Multiple Perfect Matches	Multiple Perfect Matches	HIST2H4A	0.133353993296623	0	2	0	8	60
Weissman2016-CRISPRa	HIST2H4A_-_149804019.23-ENST00000610125.1	GTGGGATCTGAATTCTCCCG	NGG	Sequence not found	Sequence not found	Sequence not found	HIST2H4A	0.28268301486969	0	0	2	0	8
Weissman2016-CRISPRa	HIST2H4A_-_149804077.23-ENST00000610125.1	GAGGGACCTGAGCAGAGTGG	NGG	Multiple Perfect Matches	Multiple Perfect Matches	Multiple Perfect Matches	HIST2H4A	0.0736296996474266	0	2	0	4	110
Weissman2016-CRISPRa	HIST3H2A_+_228645594.23-P1P2	GTACCTCTGTACCATACATA	NGG	Sequence not found	Sequence not found	Sequence not found	HIST3H2A	0.262506991624832	0	0	2	0	12
Weissman2016-CRISPRa	HIST3H2A_+_228645678.23-P1P2	GGGAAAGGAATACGCAAATT	NGG	Multiple Perfect Matches	Multiple Perfect Matches	Multiple Perfect Matches	HIST3H2A	0.281643003225327	0	2	0	1	30
Weissman2016-CRISPRa	HIST3H2A_+_228645693.23-P1P2	GTCTACGTCATCGCTGGGAA	NGG	Sequence not found	Sequence not found	Sequence not found	HIST3H2A	0.307996988296509	0	0	2	0	3
Weissman2016-CRISPRa	HIST3H2A_-_228645605.23-P1P2	GGCCAGCGAGCCCTTATGTA	NGG	Multiple Perfect Matches	Multiple Perfect Matches	Multiple Perfect Matches	HIST3H2A	0.41186198592186	0	2	0	1	6
Weissman2016-CRISPRa	HIST3H2A_-_228645628.23-P1P2	GACAGAGGTAGGCTAGACCG	NGG	Sequence not found	Sequence not found	Sequence not found	HIST3H2A	0.265659987926483	0	0	2	0	8
Weissman2016-CRISPRa	HIST3H2A_-_228645639.23-P1P2	GCTAGACCGCGGCGTTCGAT	NGG	Multiple Perfect Matches	Multiple Perfect Matches	Multiple Perfect Matches	HIST3H2A	0.498015999794006	0	2	0	0	1
Weissman2016-CRISPRa	HIST3H2A_-_228645649.23-P1P2	GGCGTTCGATTGGATGGCTA	NGG	Multiple Perfect Matches	Multiple Perfect Matches	Multiple Perfect Matches	HIST3H2A	0.40599998831749	0	2	0	0	5
Weissman2016-CRISPRa	HIST3H2A_-_228645814.23-P1P2	GAGCGCCGCGCGTTTCTGTT	NGG	Multiple Perfect Matches	Multiple Perfect Matches	Multiple Perfect Matches	HIST3H2A	0.5	0	2	0	0	0
Weissman2016-CRISPRa	HIST3H2A_-_228645851.23-P1P2	GATGCCAGACCCGTCCAAAT	NGG	Sequence not found	Sequence not found	Sequence not found	HIST3H2A	0.280005007982254	0	0	2	2	14
Weissman2016-CRISPRa	HIST3H2A_-_228645881.23-P1P2	GCCCAAGAAGGGTTCTAAAA	NGG	Multiple Perfect Matches	Multiple Perfect Matches	Multiple Perfect Matches	HIST3H2A	0.14190199971199	0	2	0	0	33
Weissman2016-CRISPRa	HIST3H2BB_-_228645373.23-P1P2	GGCACCGCGGCCAGATAGAC	NGG	Sequence not found	Sequence not found	Sequence not found	HIST3H2BB	0.302980989217758	0	0	2	0	5
Weissman2016-CRISPRa	HIST3H2BB_-_228645575.23-P1P2	GAGCGAGACTAAAAACAAGA	NGG	Sequence not found	Sequence not found	Sequence not found	HIST3H2BB	0.10215499997139	0	0	3	2	51
Weissman2016-CRISPRa	HIST3H2BB_-_228645643.23-P1P2	GACCGCGGCGTTCGATTGGA	NGG	Multiple Perfect Matches	Multiple Perfect Matches	Multiple Perfect Matches	HIST3H2BB	0.5	0	2	0	0	0
Weissman2016-CRISPRa	HIST3H3_+_228612989.23-P1P2	GCAGACTGCGCGCAAGTCAA	NGG	Multiple Perfect Matches	Multiple Perfect Matches	Multiple Perfect Matches	HIST3H3	0.369109988212586	0	2	0	2	7
Weissman2016-CRISPRa	HIST3H3_+_228613030.23-P1P2	GACCGCGGGGCCAACAGTTT	NGG	Sequence not found	Sequence not found	Sequence not found	HIST3H3	0.282642990350723	0	0	2	0	7
Weissman2016-CRISPRa	HIST3H3_+_228613066.23-P1P2	GAAAAGCGAGCAATCCGCTG	NGG	Sequence not found	Sequence not found	Sequence not found	HIST3H3	0.307377010583878	0	0	2	0	6
Weissman2016-CRISPRa	HIST3H3_+_228613098.23-P1P2	GAGGCCAGCCAATGGGAACG	NGG	Multiple Perfect Matches	Multiple Perfect Matches	Multiple Perfect Matches	HIST3H3	0.303009986877441	0	2	0	2	17
Weissman2016-CRISPRa	HIST3H3_+_228613105.23-P1P2	GCCACCTGAGGCCAGCCAAT	NGG	Multiple Perfect Matches	Multiple Perfect Matches	Multiple Perfect Matches	HIST3H3	0.187894999980927	0	2	0	2	30
Weissman2016-CRISPRa	HIST3H3_+_228613135.23-P1P2	GGGGCCAATCAGAGAGCAGT	NGG	Sequence not found	Sequence not found	Sequence not found	HIST3H3	0.156573995947838	0	0	2	1	37
Weissman2016-CRISPRa	HIST3H3_+_228613184.23-P1P2	GACCAACAGGCATGAATATA	NGG	Multiple Perfect Matches	Multiple Perfect Matches	Multiple Perfect Matches	HIST3H3	0.264537990093231	0	2	0	0	24
Weissman2016-CRISPRa	HIST3H3_+_228613322.23-P1P2	GCCACCCAAGTCATGGGGAA	NGG	Multiple Perfect Matches	Multiple Perfect Matches	Multiple Perfect Matches	HIST3H3	0.174135997891426	0	2	0	3	42
Weissman2016-CRISPRa	HIST3H3_-_228613175.23-P1P2	GCCCACAGGGAACTCCACTC	NGG	Multiple Perfect Matches	Multiple Perfect Matches	Multiple Perfect Matches	HIST3H3	0.204731002449989	0	2	0	0	38
Weissman2016-CRISPRa	HIST3H3_-_228613269.23-P1P2	GCGGGTAGGCCGCGGTGGTG	NGG	Multiple Perfect Matches	Multiple Perfect Matches	Multiple Perfect Matches	HIST3H3	0.264430999755859	0	2	0	0	14
Weissman2016-CRISPRa	HIST4H4_+_14924148.23-ENST00000539745.1	GATAGCATGTCTCCAGAGGT	NGG	chr12	14771236	-	HIST4H4	0.205827996134758	0.564822971820831	0	1	0	20
Weissman2016-CRISPRa	HIST4H4_+_14924181.23-ENST00000539745.1	GGGTTTCGCTGACTGCTTCC	NGG	chr12	14771269	-	HIST4H4	0.247429996728897	0.318453013896942	0	1	0	18
Weissman2016-CRISPRa	HIST4H4_+_14924347.23-ENST00000539745.1	GAAGGAACGTGCATAGGATC	NGG	chr12	14771435	-	HIST4H4	0.278822988271713	0.481016993522644	0	1	0	13
Weissman2016-CRISPRa	HIST4H4_+_14924353.23-ENST00000539745.1	GCAGAACAAGGAACGTGCAT	NGG	chr12	14771441	-	HIST4H4	0.2586629986763	0.579719007015228	0	1	2	25
Weissman2016-CRISPRa	HIST4H4_+_14924436.23-ENST00000539745.1	GCTCGGATGTAAAGCTTTTC	NGG	chr12	14771524	-	HIST4H4	0.456156998872757	0.151901006698608	0	1	0	6
Weissman2016-CRISPRa	HIST4H4_+_14924598.23-ENST00000539745.1	GTGGAGTGTAGGTGGGGGAC	NGG	Sequence not found	Sequence not found	Sequence not found	HIST4H4			0	0	0	0
Weissman2016-CRISPRa	HIST4H4_-_14924106.23-ENST00000539745.1	GGGCTTATAGTCTCTCGATG	NGG	chr12	14771150	+	HIST4H4	0.758661985397339	0.718266010284424	1	0	2	4
Weissman2016-CRISPRa	HIST4H4_-_14924134.23-ENST00000539745.1	GTTGAAAACATCAAAAAAGT	NGG	chr12	14771178	+	HIST4H4	0.0644341036677361	0.598648011684418	0	1	5	116
Weissman2016-CRISPRa	HIST4H4_-_14924269.23-ENST00000539745.1	GATGTTTGGAGAAAGGTTCA	NGG	chr12	14771313	+	HIST4H4	0.209820002317429	0.471305012702942	1	0	3	47
Weissman2016-CRISPRa	HIST4H4_-_14924524.23-ENST00000539745.1	GCTTCTGAAGACATAGTAGG	NGG	chr12	14771568	+	HIST4H4	0.148586004972458	0.698525011539459	0	1	0	43
Weissman2016-CRISPRa	HIVEP1_+_12011669.23-P1P2	GTGGCGGGGTCGCTCAGTTG	NGG	chr6	12011458	-	HIVEP1	0.505681991577148	0.382813990116119	0	1	0	4
Weissman2016-CRISPRa	HIVEP1_+_12011693.23-P1P2	GCAGTCACGCGGCCCCGGGA	NGG	Sequence not found	Sequence not found	Sequence not found	HIVEP1			0	0	0	0
Weissman2016-CRISPRa	HIVEP1_+_12011733.23-P1P2	GGGGAACCAGCACACGGCGG	NGG	Sequence not found	Sequence not found	Sequence not found	HIVEP1			0	0	0	0
Weissman2016-CRISPRa	HIVEP1_+_12011984.23-P1P2	GACCGGGTGTAGGGACTGGA	NGG	chr6	12011773	-	HIVEP1	0.293999999761581	0.40914198756218	1	0	2	18
Weissman2016-CRISPRa	HIVEP1_+_12011993.23-P1P2	GCCAGCTCTGACCGGGTGTA	NGG	chr6	12011782	-	HIVEP1	0.619736015796661	0.494255989789963	1	0	0	8
Weissman2016-CRISPRa	HIVEP1_+_12012108.23-P1P2	GGCGGGCGGCGACGCGTGGG	NGG	Sequence not found	Sequence not found	Sequence not found	HIVEP1			0	0	0	0
Weissman2016-CRISPRa	HIVEP1_+_12012111.23-P1P2	GGCCGCGGGCGGCGACGCGT	NGG	Sequence not found	Sequence not found	Sequence not found	HIVEP1			0	0	0	0
Weissman2016-CRISPRa	HIVEP1_+_12012188.23-P1P2	GGAGGCAGGGCGAAGGTCGG	NGG	Sequence not found	Sequence not found	Sequence not found	HIVEP1			0	0	0	0
Weissman2016-CRISPRa	HIVEP1_-_12011858.23-P1P2	GCGTCCCCCTCCCGTCCCTG	NGG	Sequence not found	Sequence not found	Sequence not found	HIVEP1			0	0	0	0
Weissman2016-CRISPRa	HIVEP1_-_12011926.23-P1P2	GGCGGGGCCGGCGCGGTCTG	NGG	Sequence not found	Sequence not found	Sequence not found	HIVEP1			0	0	0	0
Weissman2016-CRISPRa	HIVEP2_+_143266429.23-P1P2	GGGAGGGGTGTCGGGCGCGT	NGG	chr6	142945314	-	HIVEP2	0.260816007852554	0.412297993898392	1	0	1	44
Weissman2016-CRISPRa	HIVEP2_+_143266438.23-P1P2	GGAGACCGCGGGAGGGGTGT	NGG	chr6	142945323	-	HIVEP2	0.144942000508308	0.385260999202728	1	0	1	37
Weissman2016-CRISPRa	HIVEP2_+_143266474.23-P1P2	GGCCCGAGGGTGAGGGTCGG	NGG	chr6	142945359	-	HIVEP2	0.182169005274773	0.363761991262436	1	0	0	39
Weissman2016-CRISPRa	HIVEP2_+_143266619.23-P1P2	GCCCTCCTCGGCTCGGTAAG	NGG	chr6	142945504	-	HIVEP2	0.449420005083084	0.423976004123688	0	1	0	6
Weissman2016-CRISPRa	HIVEP2_+_143266758.23-P1P2	GGAGCCCAGAGCAACTTGGA	NGG	chr6	142945643	-	HIVEP2	0.257223010063171	0.620226979255676	1	0	8	38
Weissman2016-CRISPRa	HIVEP2_-_143266455.23-P1P2	GGCGCCCGACACCCCTCCCG	NGG	chr6	142945296	+	HIVEP2	0.155055001378059	0.578363001346588	0	1	2	74
Weissman2016-CRISPRa	HIVEP2_-_143266507.23-P1P2	GACCCTCGGGCCACCGGGAA	NGG	chr6	142945348	+	HIVEP2	0.31216299533844	0.289626985788345	0	1	0	18
Weissman2016-CRISPRa	HIVEP2_-_143266549.23-P1P2	GAGCGGGGGACGGAGTTCGG	NGG	chr6	142945390	+	HIVEP2	0.330899000167847	0.505066990852356	1	0	1	20
Weissman2016-CRISPRa	HIVEP2_-_143266596.23-P1P2	GAAGCTCCCAGCGCCGAAGG	NGG	chr6	142945437	+	HIVEP2	0.385809004306793	0.530587017536163	0	1	0	17
Weissman2016-CRISPRa	HIVEP2_-_143266600.23-P1P2	GTCCCAGCGCCGAAGGAGGC	NGG	chr6	142945441	+	HIVEP2	0.112168997526169	0.403851002454758	0	1	0	65
Weissman2016-CRISPRa	HIVEP3_+_42384446.23-ENST00000372583.1	GAAGAGGGATGCTTCTGTTT	NGG	chr1	41918797	-	HIVEP3	0.177301004528999	0.319162994623184	0	1	4	40
Weissman2016-CRISPRa	HIVEP3_+_42384461.23-ENST00000372583.1	GCAGCAGCACGAATTCAAGA	NGG	chr1	41918812	-	HIVEP3	0.223312005400658	0.646170973777771	0	1	0	22
Weissman2016-CRISPRa	HIVEP3_+_42384544.23-ENST00000372583.1	GGCGAGGCATGGGTTGGCTC	NGG	chr1	41918895	-	HIVEP3	0.200114995241165	0.437238991260529	0	1	0	31
Weissman2016-CRISPRa	HIVEP3_+_42384550.23-ENST00000372583.1	GAGACAAGCGAGGCATGGGT	NGG	chr1	41918901	-	HIVEP3	0.163111001253128	0.565122008323669	0	1	2	23
Weissman2016-CRISPRa	HIVEP3_+_42384554.23-ENST00000372583.1	GGAAAAGACAAGCGAGGCAT	NGG	chr1	41918905	-	HIVEP3	0.295682013034821	0.527167975902557	1	0	0	38
Weissman2016-CRISPRa	HIVEP3_+_42384560.23-ENST00000372583.1	GCTAGTGGAAAAGACAAGCG	NGG	chr1	41918911	-	HIVEP3	0.297190010547638	0.709814012050629	0	2	1	18
Weissman2016-CRISPRa	HIVEP3_+_42384575.23-ENST00000372583.1	GAAAAGGTCTGGACTCCTAG	NGG	chr1	41918926	-	HIVEP3	0.152888000011444	0.579584002494812	0	1	2	29
Weissman2016-CRISPRa	HIVEP3_+_42384676.23-ENST00000372584.1	GGTGCCTTTAGGCATGGGAC	NGG	chr1	41919027	-	HIVEP3	0.269762992858887	0.524152994155884	0	1	1	15
Weissman2016-CRISPRa	HIVEP3_-_42384604.23-ENST00000372583.1	GAGTCCAGACCTTTTTTGAA	NGG	chr1	41918911	+	HIVEP3	0.317914992570877	0.508989989757538	1	0	0	22
Weissman2016-CRISPRa	HIVEP3_-_42384672.23-ENST00000372583.1	GTAGCTGTCACTCCCAGCGC	NGG	chr1	41918979	+	HIVEP3	0.209160000085831	0.559467971324921	0	1	0	25
Weissman2016-CRISPRa	HIVEP3_-_42384694.23-ENST00000372583.1	GAAGCCAGTCCCATGCCTAA	NGG	chr1	41919001	+	HIVEP3	0.238635003566742	0.595761001110077	1	1	2	25
Weissman2016-CRISPRa	HIVEP3_-_42384703.23-ENST00000372584.1	GCCATGCCTAAAGGCACAGT	NGG	chr1	41919010	+	HIVEP3	0.227213993668556	0.603450000286102	0	1	1	20
Weissman2016-CRISPRa	HIVEP3_-_42385038.23-ENST00000372584.1	GAGCCTCAACAGTGCCTGAA	NGG	chr1	41919345	+	HIVEP3	0.259124010801315	0.550858020782471	1	0	3	31
Weissman2016-CRISPRa	HJURP_+_234763151.23-P1P2	GTTGGCGCTTGGGTACTGGC	NGG	chr2	233854527	-	HJURP	0.412564992904663	0.34707099199295	1	0	0	11
Weissman2016-CRISPRa	HJURP_+_234763311.23-P1P2	GAACTCGGGAGTGGATTGGC	NGG	chr2	233854687	-	HJURP	0.186978995800018	0.587481021881104	0	1	2	15
Weissman2016-CRISPRa	HJURP_+_234763315.23-P1P2	GTGGAAACTCGGGAGTGGAT	NGG	chr2	233854691	-	HJURP	0.312703013420105	0.504593014717102	0	1	0	17
Weissman2016-CRISPRa	HJURP_+_234763325.23-P1P2	GGGGGCGTGGCTGGAAACTC	NGG	chr2	233854701	-	HJURP	0.175394997000694	0.440097004175186	0	1	1	36
Weissman2016-CRISPRa	HJURP_+_234763338.23-P1P2	GTCCGCCGGACATTGGGGCG	NGG	chr2	233854714	-	HJURP	0.487179011106491	0.550978004932404	0	1	0	1
Weissman2016-CRISPRa	HJURP_+_234763479.23-P1P2	GTCCAGGCCGCACTTATCTC	NGG	chr2	233854855	-	HJURP	0.301187008619309	0.491701006889343	0	1	0	22
Weissman2016-CRISPRa	HJURP_-_234763282.23-P1P2	GGAGAAGCCGGGCACTGATT	NGG	chr2	233854614	+	HJURP	0.444142997264862	0.432410985231399	1	0	1	18
Weissman2016-CRISPRa	HJURP_-_234763358.23-P1P2	GGCCACGCCCCAATGTCCGG	NGG	chr2	233854690	+	HJURP	0.331095010042191	0.65242201089859	0	1	1	7
Weissman2016-CRISPRa	HJURP_-_234763366.23-P1P2	GCCAATGTCCGGCGGAAGGG	NGG	chr2	233854698	+	HJURP	0.318922013044357	0.496120989322662	0	1	1	12
Weissman2016-CRISPRa	HJURP_-_234763452.23-P1P2	GGTGCTGTGCGAGATCCGGT	NGG	chr2	233854784	+	HJURP	0.716036021709442	0.710635006427765	1	0	0	4
Weissman2016-CRISPRa	HK1_+_71075476.23-P2	GTGGGTGACTGTCTTCTAGG	NGG	chr10	69315742	-	HK1	0.22392700612545	0.665296971797943	0	1	2	15
Weissman2016-CRISPRa	HK1_+_71075539.23-P2	GCCAACCCCTCATGCAACCT	NGG	chr10	69315805	-	HK1	0.301344007253647	0.424760013818741	0	1	6	18
Weissman2016-CRISPRa	HK1_+_71078385.23-P1	GCCCTCCTGCGCCGGAAAGG	NGG	chr10	69318651	-	HK1	0.38442999124527	0.522837996482849	0	1	0	10
Weissman2016-CRISPRa	HK1_+_71078442.23-P1	GCCTCTGCAACGCCCGGCGG	NGG	chr10	69318708	-	HK1	0.691981017589569	0.344475001096725	1	0	1	9
Weissman2016-CRISPRa	HK1_+_71078515.23-P1	GCCGCGCTCCCGTCCCCTGG	NGG	chr10	69318781	-	HK1	0.21000899374485	0.562036991119385	0	1	0	19
Weissman2016-CRISPRa	HK1_+_71078540.23-P1	GGCGACAGCTCGCGCGCTCC	NGG	chr10	69318806	-	HK1	0.719430029392242	0.342752009630203	1	0	1	5
Weissman2016-CRISPRa	HK1_-_71075412.23-P2	GGCACTGGAACAACAGAGAG	NGG	chr10	69315634	+	HK1	0.161061003804207	0.677936971187592	0	1	5	55
Weissman2016-CRISPRa	HK1_-_71075432.23-P2	GGGACACAGCAGTGCAGCAT	NGG	chr10	69315654	+	HK1	0.272098004817963	0.5050989985466	1	0	3	57
Weissman2016-CRISPRa	HK1_-_71075460.23-P2	GCCTCAGGAAGCTGTCTGAT	NGG	chr10	69315682	+	HK1	0.213429003953934	0.310923993587494	1	0	1	37
Weissman2016-CRISPRa	HK1_-_71075470.23-P2	GCTGTCTGATTGGGGCAGAT	NGG	chr10	69315692	+	HK1	0.199799001216888	0.506330013275147	1	0	0	26
Weissman2016-CRISPRa	HK1_-_71075508.23-P2	GACAGTCACCCATATCAGTT	NGG	chr10	69315730	+	HK1	0.435842007398605	0.517960011959076	1	0	1	15
Weissman2016-CRISPRa	HK1_-_71075538.23-P2	GACTCAGTGTTACTTATCTG	NGG	chr10	69315760	+	HK1	0.324019998311997	0.611519992351532	1	0	0	23
Weissman2016-CRISPRa	HK1_-_71075555.23-P2	GTGAGGCCCAGGTTGCATGA	NGG	chr10	69315777	+	HK1	0.161895006895065	0.55971097946167	0	1	0	29
Weissman2016-CRISPRa	HK1_-_71075601.23-P2	GCTGGCTGGGCATCAGGACT	NGG	Sequence not found	Sequence not found	Sequence not found	HK1			0	0	0	0
Weissman2016-CRISPRa	HK1_-_71078481.23-P1	GGAGGCGCGCCGCAACCAAT	NGG	chr10	69318703	+	HK1	0.489509999752045	0.470400005578995	0	1	0	1
Weissman2016-CRISPRa	HK1_-_71078489.23-P1	GCCGCAACCAATGGGCGTGG	NGG	chr10	69318711	+	HK1	0.804126024246216	0.640654027462006	1	0	0	3
Weissman2016-CRISPRa	HK1_-_71078492.23-P1	GCAACCAATGGGCGTGGAGG	NGG	chr10	69318714	+	HK1	0.21152999997139	0.483732998371124	1	0	0	27
Weissman2016-CRISPRa	HK1_-_71078496.23-P1	GCAATGGGCGTGGAGGAGGT	NGG	chr10	69318718	+	HK1	0.137068003416061	0.582421004772186	0	1	1	44
Weissman2016-CRISPRa	HK1_-_71078523.23-P1	GTGGCGGCTGTCACCCTCCA	NGG	chr10	69318745	+	HK1	0.145590007305145	0.436163008213043	0	1	3	31
Weissman2016-CRISPRa	HK1_-_71078528.23-P1	GGCTGTCACCCTCCAGGGGA	NGG	chr10	69318750	+	HK1	0.0852902978658676	0.423108011484146	1	0	2	69
Weissman2016-CRISPRa	HK2_+_75060993.23-P1P2	GGCTAAAGGCTGGGACGGAA	NGG	chr2	74833888	-	HK2	0.178939998149872	0.531419992446899	1	0	5	26
Weissman2016-CRISPRa	HK2_+_75061007.23-P1P2	GACGTGTGGTCCGTGGCTAA	NGG	chr2	74833902	-	HK2	0.758303999900818	0.564948976039887	1	0	0	3
Weissman2016-CRISPRa	HK2_+_75061021.23-P1P2	GGCGCCTGAGATGGGACGTG	NGG	Sequence not found	Sequence not found	Sequence not found	HK2			0	0	0	0
Weissman2016-CRISPRa	HK2_+_75061030.23-P1P2	GAGGGGCGGGGCGCCTGAGA	NGG	Sequence not found	Sequence not found	Sequence not found	HK2			0	0	0	0
Weissman2016-CRISPRa	HK2_+_75061089.23-P1P2	GGCCGCTCAGACACCGGAGC	NGG	chr2	74833984	-	HK2	0.468051999807358	0.435503005981445	1	0	2	12
Weissman2016-CRISPRa	HK2_+_75061095.23-P1P2	GGGCGCGGCCGCTCAGACAC	NGG	chr2	74833990	-	HK2	0.510568022727966	0.311823010444641	1	0	0	9
Weissman2016-CRISPRa	HK2_-_75061039.23-P1P2	GGGACCACACGTCCCATCTC	NGG	chr2	74833890	+	HK2	0.0948038026690483	0.496371001005173	0	1	1	64
Weissman2016-CRISPRa	HK2_-_75061139.23-P1P2	GGCGAGCCGTGAGCGATGAT	NGG	chr2	74833990	+	HK2	0.538936018943787	0.38400000333786	0	1	0	3
Weissman2016-CRISPRa	HK2_-_75061168.23-P1P2	GACGGCGGCGGGCGGTCCGT	NGG	chr2	74834019	+	HK2	0.238403007388115	0.365447014570236	0	1	1	20
Weissman2016-CRISPRa	HK2_-_75061220.23-P1P2	GCGTGCGCACGTCACTGATC	NGG	chr2	74834071	+	HK2	0.857142984867096	0.502457976341248	1	0	0	1
Weissman2016-CRISPRa	HK3_+_176326457.23-P1P2	GCTAGCCTGGGCTACTCTTA	NGG	chr5	176899478	-	HK3	0.402325987815857	0.416193008422852	0	1	2	8
Weissman2016-CRISPRa	HK3_+_176326558.23-P1P2	GCAGCCCTCAGCATTGTAGA	NGG	chr5	176899579	-	HK3	0.197802007198334	0.635462999343872	0	1	1	28
Weissman2016-CRISPRa	HK3_-_176326474.23-P1P2	GCCTGCCCTAAGAGTAGCCC	NGG	chr5	176899451	+	HK3	0.229105994105339	0.568252980709076	1	0	2	19
Weissman2016-CRISPRa	HK3_-_176326490.23-P1P2	GCCCAGGCTAGGCAAGGCTG	NGG	chr5	176899467	+	HK3	0.052929300814867	0.565384984016419	1	0	11	123
Weissman2016-CRISPRa	HK3_-_176326537.23-P1P2	GGCGAAGTGGAGCGTTGAAC	NGG	chr5	176899514	+	HK3	0.432453006505966	0.325913995504379	0	1	0	6
Weissman2016-CRISPRa	HK3_-_176326576.23-P1P2	GATTCCCTCTACAATGCTGA	NGG	chr5	176899553	+	HK3	0.258504986763001	0.57438600063324	0	1	0	19
Weissman2016-CRISPRa	HK3_-_176326615.23-P1P2	GATAGTGAGTTCTGAGGTGG	NGG	chr5	176899592	+	HK3	0.122897997498512	0.548834025859833	0	1	2	48
Weissman2016-CRISPRa	HK3_-_176326630.23-P1P2	GGTGGTGGCTCGCCCCTAGA	NGG	chr5	176899607	+	HK3	0.649729013442993	0.415637999773026	1	0	0	5
Weissman2016-CRISPRa	HK3_-_176326708.23-P1P2	GTGTGGGAGCACAAGCGGAA	NGG	chr5	176899685	+	HK3	0.31920000910759	0.610261023044586	0	1	2	9
Weissman2016-CRISPRa	HK3_-_176326887.23-P1P2	GGAAGAGGGTACACCAAGGT	NGG	chr5	176899864	+	HK3	0.222045004367828	0.596633970737457	0	1	2	41
Weissman2016-CRISPRa	HKDC1_+_70979848.23-P1P2	GAAGCAACCCTCTCAAGCCG	NGG	chr10	69220114	-	HKDC1	0.34095498919487	0.643643975257874	0	1	0	8
Weissman2016-CRISPRa	HKDC1_+_70979891.23-P1P2	GTGCTTGACTACTTGAGAAT	NGG	chr10	69220157	-	HKDC1	0.214291006326675	0.331068992614746	0	1	2	19
Weissman2016-CRISPRa	HKDC1_+_70979914.23-P1P2	GGGGGAAGCAGGGTATTGAT	NGG	chr10	69220180	-	HKDC1	0.162230998277664	0.604089975357056	1	0	3	39
Weissman2016-CRISPRa	HKDC1_+_70979938.23-P1P2	GGATGGTAGCTGAGGTTTAG	NGG	chr10	69220204	-	HKDC1	0.265300989151001	0.419586002826691	1	0	0	21
Weissman2016-CRISPRa	HKDC1_+_70979965.23-P1P2	GCACTTGATTGTCTAATAGG	NGG	chr10	69220231	-	HKDC1	0.234721004962921	0.628063023090363	0	1	1	22
Weissman2016-CRISPRa	HKDC1_+_70979968.23-P1P2	GACACACTTGATTGTCTAAT	NGG	chr10	69220234	-	HKDC1	0.215155005455017	0.341271996498108	0	1	1	24
Weissman2016-CRISPRa	HKDC1_-_70979789.23-P1P2	GAGCTCCACCGGTTGAAAGT	NGG	chr10	69220011	+	HKDC1	0.508274972438812	0.496717989444733	0	1	0	5
Weissman2016-CRISPRa	HKDC1_-_70979828.23-P1P2	GCTTCGCAGAAGATTTTCCT	NGG	chr10	69220050	+	HKDC1	0.246158003807068	0.55699098110199	0	1	1	11
Weissman2016-CRISPRa	HKDC1_-_70979863.23-P1P2	GGCAGAGCCCCGGCTTGAGA	NGG	chr10	69220085	+	HKDC1	0.21331599354744	0.511454999446869	1	0	1	36
Weissman2016-CRISPRa	HKDC1_-_70979998.23-P1P2	GCAATCAAGTGTGTGCCAGA	NGG	chr10	69220220	+	HKDC1	0.15090799331665	0.618744015693665	0	1	1	34
Weissman2016-CRISPRa	HKR1_+_37808489.23-P1	GGATGCTGTTTCCTGCACTT	NGG	chr19	37317609	-	HKR1	0.213975995779037	0.512365996837616	0	1	2	41
Weissman2016-CRISPRa	HKR1_+_37808555.23-P1	GTTCTTGCGCATTTCAGCGC	NGG	chr19	37317675	-	HKR1	0.449496001005173	0.481947988271713	0	1	1	11
Weissman2016-CRISPRa	HKR1_+_37808684.23-P1	GCAAAAGGAAGGGACGCTCT	NGG	chr19	37317804	-	HKR1	0.260181993246079	0.623937010765076	0	1	1	20
Weissman2016-CRISPRa	HKR1_+_37808699.23-P1	GTGTTTCCAGGCAACACAAA	NGG	chr19	37317819	-	HKR1	0.188137993216515	0.492211014032364	0	1	4	47
Weissman2016-CRISPRa	HKR1_+_37808727.23-P1	GGCGATCAGATGTTAGTAGG	NGG	chr19	37317847	-	HKR1	0.438367009162903	0.676403999328613	0	1	1	6
Weissman2016-CRISPRa	HKR1_+_37808730.23-P1	GAACGCGATCAGATGTTAGT	NGG	chr19	37317850	-	HKR1	0.274866014719009	0.495534986257553	0	1	1	7
Weissman2016-CRISPRa	HKR1_+_37825127.23-P2	GAGGGAGAGACGATGCTCTG	NGG	chr19	37334247	-	HKR1	0.163606002926826	0.62823498249054	0	1	1	41
Weissman2016-CRISPRa	HKR1_+_37825146.23-P2	GGTCGGGACAGACGCGGCTC	NGG	chr19	37334266	-	HKR1	0.605926990509033	0.414070993661881	1	0	0	7
Weissman2016-CRISPRa	HKR1_+_37825425.23-P2	GCGGCTTTGCCCACCACACA	NGG	chr19	37334545	-	HKR1	0.156528994441032	0.594549000263214	0	1	1	18
Weissman2016-CRISPRa	HKR1_+_37825444.23-P2	GGCTACAGAGGCGGAGAAGT	NGG	chr19	37334564	-	HKR1	0.171562999486923	0.513402998447418	0	1	2	39
Weissman2016-CRISPRa	HKR1_+_37825509.23-P2	GCACACTGAAGGGTAGGGAG	NGG	chr19	37334629	-	HKR1	0.0872230008244515	0.560127973556519	0	1	8	49
Weissman2016-CRISPRa	HKR1_+_37825519.23-P2	GGTCAACGCTACACACTGAA	NGG	chr19	37334639	-	HKR1	0.324943989515305	0.617388010025024	0	1	0	14
Weissman2016-CRISPRa	HKR1_-_37808419.23-P1	GACTGGCGGTGCACAAAGTT	NGG	chr19	37317495	+	HKR1	0.387131989002228	0.404983997344971	1	5	2	6
Weissman2016-CRISPRa	HKR1_-_37808443.23-P1	GTCTGTGTTCACCGGGAGGT	NGG	chr19	37317519	+	HKR1	0.28710800409317	0.408017009496689	0	1	0	16
Weissman2016-CRISPRa	HKR1_-_37808458.23-P1	GAGGTGGGCATTGGCCAGGT	NGG	chr19	37317534	+	HKR1	0.0534103997051716	0.575173020362854	1	0	3	96
Weissman2016-CRISPRa	HKR1_-_37808601.23-P1	GTTTTGCTGCGCATGTAGGC	NGG	chr19	37317677	+	HKR1	0.360361009836197	0.537946999073029	0	1	0	15
Weissman2016-CRISPRa	HKR1_-_37825202.23-P2	GAGGGAAGGGCGCATCAGGG	NGG	chr19	37334278	+	HKR1	0.1666139960289	0.648814976215363	0	1	4	60
Weissman2016-CRISPRa	HKR1_-_37825321.23-P2	GCAGTCCCGCGATGCCTTCG	NGG	chr19	37334397	+	HKR1	0.551261007785797	0.528483986854553	1	0	0	5
Weissman2016-CRISPRa	HKR1_-_37825338.23-P2	GCGCGGTCAGCAGATCTCAT	NGG	chr19	37334414	+	HKR1	0.420172989368439	0.445549011230469	0	1	0	4
Weissman2016-CRISPRa	HKR1_-_37825438.23-P2	GGTCAGTCACCCTGTGTGGT	NGG	chr19	37334514	+	HKR1	0.214342996478081	0.614489018917084	0	1	1	28
Weissman2016-CRISPRa	HLA-A_+_29910136.23-P1P2	GAAAAGAAACTGCGGAGTTG	NGG	Multiple Perfect Matches	Multiple Perfect Matches	Multiple Perfect Matches	HLA-A	0.0665593966841698	0	7	0	10	43
Weissman2016-CRISPRa	HLA-A_+_29910161.23-P1P2	GACCCTACGTAGGTTGGGAG	NGG	Multiple Perfect Matches	Multiple Perfect Matches	Multiple Perfect Matches	HLA-A	0.0838178992271423	0	3	2	20	13
Weissman2016-CRISPRa	HLA-A_+_29910167.23-P1P2	GTGAAGGACCCTACGTAGGT	NGG	Sequence not found	Sequence not found	Sequence not found	HLA-A	0.109397001564503	0	0	3	0	11
Weissman2016-CRISPRa	HLA-A_+_29910171.23-P1P2	GAGGATGAAGGACCCTACGT	NGG	Sequence not found	Sequence not found	Sequence not found	HLA-A	0.157994002103806	0	0	3	1	25
Weissman2016-CRISPRa	HLA-A_+_29910183.23-P1P2	GTCGTGAGTATCCAGGATGA	NGG	Multiple Perfect Matches	Multiple Perfect Matches	Multiple Perfect Matches	HLA-A	0.0405157990753651	0	3	4	19	40
Weissman2016-CRISPRa	HLA-A_+_29910224.23-P1P2	GTGGAAACCCGACACCCAAT	NGG	Sequence not found	Sequence not found	Sequence not found	HLA-A	0.0732410997152329	0	0	7	0	35
Weissman2016-CRISPRa	HLA-A_+_29910252.23-P1P2	GCGACCGCGACGACACTGAT	NGG	Multiple Perfect Matches	Multiple Perfect Matches	Multiple Perfect Matches	HLA-A	0.108682997524738	0	7	0	0	9
Weissman2016-CRISPRa	HLA-A_+_29910979.23-P1P2	GCAGCCCCGACCAACCCGGG	NGG	chr6	29943224	-	HLA-A	0.0871125012636185	0.706869006156921	0	1	12	47
Weissman2016-CRISPRa	HLA-A_-_29910451.23-P1P2	GCCTCTGCGGGGAGAAGCAA	NGG	chr6	29942652	+	HLA-A	0.0516010001301765	0.469161003828049	5	3	8	57
Weissman2016-CRISPRa	HLA-A_-_29910857.23-P1P2	GCCCCTCATCCCCCACGGAC	NGG	Sequence not found	Sequence not found	Sequence not found	HLA-A	0.0991362035274506	0	0	4	5	25
Weissman2016-CRISPRa	HLA-B_+_31325129.23-P1P2	GATGGGGAGGCGCAGCGTTG	NGG	Sequence not found	Sequence not found	Sequence not found	HLA-B	0.0823203027248383	0	0	4	1	52
Weissman2016-CRISPRa	HLA-B_+_31325142.23-P1P2	GGGCCGCGTCTGCAATGGGG	NGG	Multiple Perfect Matches	Multiple Perfect Matches	Multiple Perfect Matches	HLA-B	0.127946004271507	0	4	0	7	11
Weissman2016-CRISPRa	HLA-B_+_31325146.23-P1P2	GCGAGGGCCGCGTCTGCAAT	NGG	Sequence not found	Sequence not found	Sequence not found	HLA-B	0.235379993915558	0	0	4	0	2
Weissman2016-CRISPRa	HLA-B_+_31325389.23-P1P2	GCACAAGAGTCCAAGAGGAG	NGG	Sequence not found	Sequence not found	Sequence not found	HLA-B	0.111538000404835	0	0	2	11	43
Weissman2016-CRISPRa	HLA-B_-_31325039.23-P1P2	GTAGATATCCAATACCCAAT	NGG	chr6	31357240	+	HLA-B	0.299829006195068	0.530218005180359	0	1	1	19
Weissman2016-CRISPRa	HLA-B_-_31325073.23-P1P2	GGGACGCGTCACGAGTATCC	NGG	Multiple Perfect Matches	Multiple Perfect Matches	Multiple Perfect Matches	HLA-B	0.118354000151157	0	5	1	7	6
Weissman2016-CRISPRa	HLA-B_-_31325080.23-P1P2	GTCACGAGTATCCTGGAAGA	NGG	Multiple Perfect Matches	Multiple Perfect Matches	Multiple Perfect Matches	HLA-B	0.0616540014743805	0	6	0	13	20
Weissman2016-CRISPRa	HLA-B_-_31325161.23-P1P2	GCGCCTCCCCATTGCAGACG	NGG	Multiple Perfect Matches	Multiple Perfect Matches	Multiple Perfect Matches	HLA-B	0.0890986993908882	0	4	0	9	9
Weissman2016-CRISPRa	HLA-B_-_31325430.23-P1P2	GTGTAGGGAAACTGAGCACG	NGG	Multiple Perfect Matches	Multiple Perfect Matches	Multiple Perfect Matches	HLA-B	0.245615005493164	0	2	4	0	27
Weissman2016-CRISPRa	HLA-B_-_31325531.23-P1P2	GTTCTCTGAAGGCACCGCAT	NGG	Sequence not found	Sequence not found	Sequence not found	HLA-B	0.253910005092621	0	0	2	1	17
Weissman2016-CRISPRa	HLA-C_+_31239710.23-P1P2	GCGAGGGGCCCTCCCGGCGA	NGG	chr6	31271955	-	HLA-C	0.0853293016552925	0.421425014734268	1	6	10	28
Weissman2016-CRISPRa	HLA-C_+_31239995.23-P1P2	GCACTTCTCCCAACCTGCGT	NGG	Sequence not found	Sequence not found	Sequence not found	HLA-C	0.186574995517731	0	0	2	0	15
Weissman2016-CRISPRa	HLA-C_+_31240040.23-P1P2	GCATTGGGGAGGCGCCGCGT	NGG	Multiple Perfect Matches	Multiple Perfect Matches	Multiple Perfect Matches	HLA-C	0.108814999461174	0	2	1	9	14
Weissman2016-CRISPRa	HLA-C_+_31240051.23-P1P2	GGGCCGTGTCTGCATTGGGG	NGG	Multiple Perfect Matches	Multiple Perfect Matches	Multiple Perfect Matches	HLA-C	0.13077600300312	0	2	5	6	15
Weissman2016-CRISPRa	HLA-C_+_31240056.23-P1P2	GCCAAGGGCCGTGTCTGCAT	NGG	Sequence not found	Sequence not found	Sequence not found	HLA-C	0.138554006814957	0	0	2	5	20
Weissman2016-CRISPRa	HLA-C_+_31240364.23-P1P2	GTCCCTGTACAAGAGTCCAA	NGG	Sequence not found	Sequence not found	Sequence not found	HLA-C	0.0979209020733833	0	0	7	0	20
Weissman2016-CRISPRa	HLA-C_-_31239876.23-P1P2	GTCTGGGGAGAATGTGAGTC	NGG	Sequence not found	Sequence not found	Sequence not found	HLA-C	0.138907000422478	0	0	3	8	53
Weissman2016-CRISPRa	HLA-C_-_31239951.23-P1P2	GCTAGAACCCGACACCCAAT	NGG	Sequence not found	Sequence not found	Sequence not found	HLA-C	0.115652002394199	0	0	6	1	8
Weissman2016-CRISPRa	HLA-C_-_31239985.23-P1P2	GGGACGCGTCATGAGTATTC	NGG	Multiple Perfect Matches	Multiple Perfect Matches	Multiple Perfect Matches	HLA-C	0.107863001525402	0	7	0	5	9
Weissman2016-CRISPRa	HLA-C_-_31240025.23-P1P2	GGTTGGGAGAAGTGAAACTC	NGG	Multiple Perfect Matches	Multiple Perfect Matches	Multiple Perfect Matches	HLA-C	0.130555003881454	0	2	0	9	48
Weissman2016-CRISPRa	HLA-DMA_+_32920866.23-P1	GACCCTCTCGGGGAGGGAGT	NGG	Sequence not found	Sequence not found	Sequence not found	HLA-DMA	0.0982837006449699	0	0	8	1	27
Weissman2016-CRISPRa	HLA-DMA_+_32920873.23-P1	GTAAGGCCACCCTCTCGGGG	NGG	Sequence not found	Sequence not found	Sequence not found	HLA-DMA	0.129167005419731	0	0	8	0	9
Weissman2016-CRISPRa	HLA-DMA_+_32920877.23-P1	GGATCTAAGGCCACCCTCTC	NGG	Sequence not found	Sequence not found	Sequence not found	HLA-DMA	0.0994348973035812	0	0	8	0	14
Weissman2016-CRISPRa	HLA-DMA_+_32920928.23-P1	GGGTTTAGACAAAATGACAA	NGG	Sequence not found	Sequence not found	Sequence not found	HLA-DMA	0.0704087018966675	0	0	8	2	48
Weissman2016-CRISPRa	HLA-DMA_+_32921127.23-P1	GGCTGGTCGCTTACAGACTG	NGG	Sequence not found	Sequence not found	Sequence not found	HLA-DMA	0.102347999811172	0	0	8	0	13
Weissman2016-CRISPRa	HLA-DMA_+_32921208.23-P1	GGAGCCCTGGGGGTTTACTT	NGG	Sequence not found	Sequence not found	Sequence not found	HLA-DMA	0.0922958999872208	0	0	8	1	26
Weissman2016-CRISPRa	HLA-DMA_+_32921218.23-P1	GAGGGTCCGAAGAGCCCTGG	NGG	Sequence not found	Sequence not found	Sequence not found	HLA-DMA	0.0770879983901978	0	0	8	0	45
Weissman2016-CRISPRa	HLA-DMA_+_32936334.23-P2	GCAAGGGTGCGCCCTGACTG	NGG	Multiple Perfect Matches	Multiple Perfect Matches	Multiple Perfect Matches	HLA-DMA	0.147273004055023	0	6	0	0	10
Weissman2016-CRISPRa	HLA-DMA_+_32936522.23-P2	GTCGCGCCAAGGGGCCAAGG	NGG	Multiple Perfect Matches	Multiple Perfect Matches	Multiple Perfect Matches	HLA-DMA	0.140569001436234	0	6	0	0	7
Weissman2016-CRISPRa	HLA-DMA_-_32921001.23-P1	GAGTCACTGGGGAGACGCCT	NGG	Sequence not found	Sequence not found	Sequence not found	HLA-DMA	0.0961816012859344	0	0	8	1	31
Weissman2016-CRISPRa	HLA-DMA_-_32921061.23-P1	GCAGAGTATGGCATGTAACT	NGG	Multiple Perfect Matches	Multiple Perfect Matches	Multiple Perfect Matches	HLA-DMA	0.100183002650738	0	8	0	0	23
Weissman2016-CRISPRa	HLA-DMA_-_32921226.23-P1	GTTCCCCAAGTAAACCCCCA	NGG	Sequence not found	Sequence not found	Sequence not found	HLA-DMA	0.088189996778965	0	0	8	2	40
Weissman2016-CRISPRa	HLA-DMA_-_32936408.23-P2	GCAGCCATGCTGAACTCGTA	NGG	Multiple Perfect Matches	Multiple Perfect Matches	Multiple Perfect Matches	HLA-DMA	0.141343995928764	0	6	0	0	14
Weissman2016-CRISPRa	HLA-DMA_-_32936413.23-P2	GATGCTGAACTCGTATGGAG	NGG	Sequence not found	Sequence not found	Sequence not found	HLA-DMA	0.167986005544662	0	0	6	0	8
Weissman2016-CRISPRa	HLA-DMA_-_32936422.23-P2	GTCGTATGGAGAGGCGAGTG	NGG	Sequence not found	Sequence not found	Sequence not found	HLA-DMA	0.138376995921135	0	0	6	0	15
Weissman2016-CRISPRa	HLA-DMA_-_32936450.23-P2	GGAGTCCAGGACTGCGGGAT	NGG	Sequence not found	Sequence not found	Sequence not found	HLA-DMA	0.113334998488426	0	0	3	5	40
Weissman2016-CRISPRa	HLA-DMA_-_32936459.23-P2	GACTGCGGGATAGGAAGCTG	NGG	Multiple Perfect Matches	Multiple Perfect Matches	Multiple Perfect Matches	HLA-DMA	0.103444002568722	0	3	3	0	32
Weissman2016-CRISPRa	HLA-DMA_-_32936638.23-P2	GGACCCCGGTCAGCCAATCT	NGG	Sequence not found	Sequence not found	Sequence not found	HLA-DMA	0.134700998663902	0	0	6	0	11
Weissman2016-CRISPRa	HLA-DMA_-_32936652.23-P2	GAATCTGGGTGCTGCTGACG	NGG	Sequence not found	Sequence not found	Sequence not found	HLA-DMA	0.0381597988307476	0	0	6	9	161
Weissman2016-CRISPRa	HLA-DMA_-_32936701.23-P2	GCCCCCAGCCCGTTCGGGAA	NGG	Sequence not found	Sequence not found	Sequence not found	HLA-DMA	0.180643007159233	0	0	6	0	11
Weissman2016-CRISPRa	HLA-DMB_+_32908808.23-P1P2	GTAGCCAATCTGTCCCTGTT	NGG	Sequence not found	Sequence not found	Sequence not found	HLA-DMB	0.111662998795509	0	0	8	2	13
Weissman2016-CRISPRa	HLA-DMB_+_32908868.23-P1P2	GAACTGATGATGCTAGGCTG	NGG	Sequence not found	Sequence not found	Sequence not found	HLA-DMB	0.073274701833725	0	0	8	1	26
Weissman2016-CRISPRa	HLA-DMB_+_32908910.23-P1P2	GGACCTGTTGTCTAAGACTA	NGG	Sequence not found	Sequence not found	Sequence not found	HLA-DMB	0.0776861011981964	0	0	8	4	29
Weissman2016-CRISPRa	HLA-DMB_+_32909011.23-P1P2	GCCCAGGCTGCATACATCCT	NGG	Multiple Perfect Matches	Multiple Perfect Matches	Multiple Perfect Matches	HLA-DMB	0.0949105992913246	0	8	0	2	31
Weissman2016-CRISPRa	HLA-DMB_+_32909097.23-P1P2	GTAACCTCCCTGTAAGGAAT	NGG	Multiple Perfect Matches	Multiple Perfect Matches	Multiple Perfect Matches	HLA-DMB	0.0939877033233643	0	8	0	1	10
Weissman2016-CRISPRa	HLA-DMB_-_32908817.23-P1P2	GGAGTCCAGTGTCCCAAACA	NGG	chr6	32941018	+	HLA-DMB	0.0114580998197198	0.658556997776032	8	0	31	1113
Weissman2016-CRISPRa	HLA-DMB_-_32908826.23-P1P2	GGTCCCAAACAGGGACAGAT	NGG	Sequence not found	Sequence not found	Sequence not found	HLA-DMB	0.0953062027692795	0	0	8	0	16
Weissman2016-CRISPRa	HLA-DMB_-_32908835.23-P1P2	GAGGGACAGATTGGCTAGGT	NGG	Sequence not found	Sequence not found	Sequence not found	HLA-DMB	0.101663999259472	0	0	8	1	26
Weissman2016-CRISPRa	HLA-DMB_-_32908839.23-P1P2	GACAGATTGGCTAGGTAGGC	NGG	Multiple Perfect Matches	Multiple Perfect Matches	Multiple Perfect Matches	HLA-DMB	0.0880476012825966	0	8	0	1	17
Weissman2016-CRISPRa	HLA-DMB_-_32908929.23-P1P2	GTGCCTTAGTCTTAGACAAC	NGG	Sequence not found	Sequence not found	Sequence not found	HLA-DMB	0.125241994857788	0	0	8	0	9
Weissman2016-CRISPRa	HLA-DOA_+_32977531.23-P1P2	GCATCCTCCAAAACTTCCTC	NGG	Sequence not found	Sequence not found	Sequence not found	HLA-DOA	0.125855997204781	0	0	4	8	30
Weissman2016-CRISPRa	HLA-DOA_+_32977582.23-P1P2	GTCAGGGGGTCCCTTCTTGG	NGG	Sequence not found	Sequence not found	Sequence not found	HLA-DOA	0.094848096370697	0	0	7	1	15
Weissman2016-CRISPRa	HLA-DOA_+_32977618.23-P1P2	GCAGCTGCGCGGTGCTCTGA	NGG	Sequence not found	Sequence not found	Sequence not found	HLA-DOA	0.11082100123167	0	0	7	0	5
Weissman2016-CRISPRa	HLA-DOA_-_32977407.23-P1P2	GAAGAAAACAGATTCGAGGA	NGG	Multiple Perfect Matches	Multiple Perfect Matches	Multiple Perfect Matches	HLA-DOA	0.108750998973846	0	7	0	2	78
Weissman2016-CRISPRa	HLA-DOA_-_32977410.23-P1P2	GAAAACAGATTCGAGGATGG	NGG	Multiple Perfect Matches	Multiple Perfect Matches	Multiple Perfect Matches	HLA-DOA	0.0793382003903389	0	7	0	0	59
Weissman2016-CRISPRa	HLA-DOA_-_32977492.23-P1P2	GGTAAAGAGGGAAAGAGCCG	NGG	Multiple Perfect Matches	Multiple Perfect Matches	Multiple Perfect Matches	HLA-DOA	0.0701000988483429	0	7	0	3	65
Weissman2016-CRISPRa	HLA-DOA_-_32977516.23-P1P2	GAGAAGGTGGAAGGATTCAC	NGG	Multiple Perfect Matches	Multiple Perfect Matches	Multiple Perfect Matches	HLA-DOA	0.0739919021725655	0	7	0	2	54
Weissman2016-CRISPRa	HLA-DOA_-_32977546.23-P1P2	GGAGAGGCCAGAGGAAGTTT	NGG	Multiple Perfect Matches	Multiple Perfect Matches	Multiple Perfect Matches	HLA-DOA	0.0540689006447792	0	4	3	5	93
Weissman2016-CRISPRa	HLA-DOA_-_32977939.23-P1P2	GAGCTCCCGTGGACTCCCCG	NGG	Multiple Perfect Matches	Multiple Perfect Matches	Multiple Perfect Matches	HLA-DOA	0.122171998023987	0	7	0	0	13
Weissman2016-CRISPRa	HLA-DOA_-_32977943.23-P1P2	GCCCGTGGACTCCCCGAGGA	NGG	Sequence not found	Sequence not found	Sequence not found	HLA-DOA	0.107162997126579	0	0	7	1	24
Weissman2016-CRISPRa	HLA-DOB_+_32784858.23-P1P2	GTTGATTGGTTGTCAATCTG	NGG	Sequence not found	Sequence not found	Sequence not found	HLA-DOB	0.135756000876427	0	0	6	0	25
Weissman2016-CRISPRa	HLA-DOB_+_32784948.23-P1P2	GTGATTCTGCAGGCAAACAA	NGG	Multiple Perfect Matches	Multiple Perfect Matches	Multiple Perfect Matches	HLA-DOB	0.107911996543407	0	6	0	1	40
Weissman2016-CRISPRa	HLA-DOB_+_32785043.23-P1P2	GAGTCTGCCTAGTTCTTCTA	NGG	Sequence not found	Sequence not found	Sequence not found	HLA-DOB	0.157215997576714	0	0	6	0	15
Weissman2016-CRISPRa	HLA-DOB_+_32785087.23-P1P2	GTATTGGTCAGAACAGGCCA	NGG	Sequence not found	Sequence not found	Sequence not found	HLA-DOB	0.0960443019866943	0	0	6	2	31
Weissman2016-CRISPRa	HLA-DOB_+_32785093.23-P1P2	GGAGACCTATTGGTCAGAAC	NGG	Multiple Perfect Matches	Multiple Perfect Matches	Multiple Perfect Matches	HLA-DOB	0.127477005124092	0	6	0	1	16
Weissman2016-CRISPRa	HLA-DOB_+_32785103.23-P1P2	GAATAAGAAGGGAGACCTAT	NGG	Sequence not found	Sequence not found	Sequence not found	HLA-DOB	0.129692003130913	0	0	6	1	31
Weissman2016-CRISPRa	HLA-DOB_-_32784910.23-P1P2	GGTTTTGCATCATCAGGTAC	NGG	Sequence not found	Sequence not found	Sequence not found	HLA-DOB	0.122897997498512	0	0	6	0	21
Weissman2016-CRISPRa	HLA-DOB_-_32785005.23-P1P2	GGGTATACTAAAAATGGGCT	NGG	Sequence not found	Sequence not found	Sequence not found	HLA-DOB	0.13358299434185	0	0	6	0	11
Weissman2016-CRISPRa	HLA-DOB_-_32785058.23-P1P2	GATGGGGCCCTAGAAGAACT	NGG	Sequence not found	Sequence not found	Sequence not found	HLA-DOB	0.0874836966395378	0	0	6	2	21
Weissman2016-CRISPRa	HLA-DOB_-_32785146.23-P1P2	GGGGTGTTGACATTGCCGAC	NGG	Sequence not found	Sequence not found	Sequence not found	HLA-DOB	0.137156993150711	0	0	6	0	5
Weissman2016-CRISPRa	HLA-DPA1_+_33041598.23-P1	GCTGAAAATGAACTGTGAAC	NGG	Sequence not found	Sequence not found	Sequence not found	HLA-DPA1	0.0729335993528366	0	0	8	4	49
Weissman2016-CRISPRa	HLA-DPA1_+_33041678.23-P1	GCTCGGGAGAAGGAACATAA	NGG	chr6	33073923	-	HLA-DPA1	0.0797950029373169	0.481716990470886	8	0	1	31
Weissman2016-CRISPRa	HLA-DPA1_+_33041706.23-P1	GCATCTGACTGTCTGGGATG	NGG	Sequence not found	Sequence not found	Sequence not found	HLA-DPA1	0.0652362033724785	0	0	8	2	28
Weissman2016-CRISPRa	HLA-DPA1_+_33041712.23-P1	GAAAGATCATCTGACTGTCT	NGG	Sequence not found	Sequence not found	Sequence not found	HLA-DPA1	0.125604003667831	0	0	6	4	24
Weissman2016-CRISPRa	HLA-DPA1_+_33048651.23-P2	GTGTGTCTGCACATCCTGTC	NGG	Sequence not found	Sequence not found	Sequence not found	HLA-DPA1	0.0818341001868248	0	0	7	4	59
Weissman2016-CRISPRa	HLA-DPA1_+_33048690.23-P2	GCTCGGCGCTGCAGGGTCAT	NGG	Sequence not found	Sequence not found	Sequence not found	HLA-DPA1	0.151438996195793	0	0	7	0	14
Weissman2016-CRISPRa	HLA-DPA1_+_33048707.23-P2	GCCAAAGCCCTCACTCACCT	NGG	Sequence not found	Sequence not found	Sequence not found	HLA-DPA1	0.11132500320673	0	0	8	1	30
Weissman2016-CRISPRa	HLA-DPA1_+_33048757.23-P2	GGCTCCTGCGCCCTGGGCAC	NGG	Sequence not found	Sequence not found	Sequence not found	HLA-DPA1	0.040956798940897	0	0	8	7	85
Weissman2016-CRISPRa	HLA-DPA1_+_33048850.23-P2	GCCCCTGACAAGCTCCAGAT	NGG	Sequence not found	Sequence not found	Sequence not found	HLA-DPA1	0.0874698013067246	0	0	8	1	16
Weissman2016-CRISPRa	HLA-DPA1_+_33048932.23-P2	GAGGCCTGATGAAGTCCCGG	NGG	Sequence not found	Sequence not found	Sequence not found	HLA-DPA1	0.0795153006911278	0	0	8	7	21
Weissman2016-CRISPRa	HLA-DPA1_-_33041436.23-P1	GCAGATGAGACTGAAACTGT	NGG	chr6	33073637	+	HLA-DPA1	0.0816883966326714	0.652728021144867	8	0	3	53
Weissman2016-CRISPRa	HLA-DPA1_-_33041455.23-P1	GGGGCCTCTAGCACTGGAAA	NGG	Sequence not found	Sequence not found	Sequence not found	HLA-DPA1	0.0642869994044304	0	0	8	3	30
Weissman2016-CRISPRa	HLA-DPA1_-_33041459.23-P1	GCTCTAGCACTGGAAATGGG	NGG	Sequence not found	Sequence not found	Sequence not found	HLA-DPA1	0.0869290009140968	0	0	8	0	31
Weissman2016-CRISPRa	HLA-DPA1_-_33041464.23-P1	GGCACTGGAAATGGGTGGAG	NGG	Sequence not found	Sequence not found	Sequence not found	HLA-DPA1	0.0493399985134602	0	0	8	5	79
Weissman2016-CRISPRa	HLA-DPA1_-_33041527.23-P1	GGCTGACATTCTCTGTTGCT	NGG	Sequence not found	Sequence not found	Sequence not found	HLA-DPA1	0.0913287997245789	0	0	8	2	26
Weissman2016-CRISPRa	HLA-DPA1_-_33041575.23-P1	GGAAGAGATGGGAGAATTTT	NGG	chr6	33073776	+	HLA-DPA1	0.0432855002582073	0.156091004610062	8	0	7	146
Weissman2016-CRISPRa	HLA-DPA1_-_33048659.23-P2	GGAAGCGGGCAGTGCCGGAC	NGG	Sequence not found	Sequence not found	Sequence not found	HLA-DPA1	0.120195999741554	0	0	6	4	16
Weissman2016-CRISPRa	HLA-DPA1_-_33048722.23-P2	GGCAGCGCCGAGGTGAGTGA	NGG	Sequence not found	Sequence not found	Sequence not found	HLA-DPA1	0.0814730972051621	0	0	8	0	28
Weissman2016-CRISPRa	HLA-DPA1_-_33048744.23-P2	GCTTTGGGCCGGCGGTCCCA	NGG	Multiple Perfect Matches	Multiple Perfect Matches	Multiple Perfect Matches	HLA-DPA1	0.110909000039101	0	8	0	0	7
Weissman2016-CRISPRa	HLA-DPA1_-_33048796.23-P2	GGAGCAGCCGGGTTGGCCTA	NGG	Multiple Perfect Matches	Multiple Perfect Matches	Multiple Perfect Matches	HLA-DPA1	0.0936065018177032	0	8	0	3	29
Weissman2016-CRISPRa	HLA-DPB1_+_33043234.23-P1	GCATATTTACTTTCTCCCAG	NGG	Sequence not found	Sequence not found	Sequence not found	HLA-DPB1	0.0481537990272045	0	0	8	3	61
Weissman2016-CRISPRa	HLA-DPB1_+_33043519.23-P1	GCAGATAAGTCATGATGTTT	NGG	Sequence not found	Sequence not found	Sequence not found	HLA-DPB1	0.106449998915195	0	0	6	0	35
Weissman2016-CRISPRa	HLA-DPB1_+_33043569.23-P1	GGATGCACTTAAGATGACGG	NGG	Sequence not found	Sequence not found	Sequence not found	HLA-DPB1	0.108657002449036	0	0	8	1	5
Weissman2016-CRISPRa	HLA-DPB1_+_33043611.23-P1	GGGCAGAAAGTTAGTATGAA	NGG	Sequence not found	Sequence not found	Sequence not found	HLA-DPB1	0.0892319008708	0	0	8	2	34
Weissman2016-CRISPRa	HLA-DPB1_+_33047712.23-P2	GTGTGGGGGTAGAGTCCTTT	NGG	Sequence not found	Sequence not found	Sequence not found	HLA-DPB1	0.124959997832775	0	0	8	0	21
Weissman2016-CRISPRa	HLA-DPB1_+_33047728.23-P2	GACAACAACCAGGGACCTGT	NGG	Sequence not found	Sequence not found	Sequence not found	HLA-DPB1	0.119406998157501	0	0	8	1	15
Weissman2016-CRISPRa	HLA-DPB1_+_33048100.23-P2	GCTGGGAGAAAAAACAGGGG	NGG	Sequence not found	Sequence not found	Sequence not found	HLA-DPB1	0.0565887987613678	0	0	8	9	89
Weissman2016-CRISPRa	HLA-DPB1_+_33048103.23-P2	GTCACTGGGAGAAAAAACAG	NGG	chr6	33080348	-	HLA-DPB1	0.0648657977581024	0.664771974086762	8	0	0	83
Weissman2016-CRISPRa	HLA-DPB1_+_33048118.23-P2	GACGTTTCACGTGGGGTCAC	NGG	chr6	33080363	-	HLA-DPB1	0.106549002230167	0.359501987695694	8	0	0	9
Weissman2016-CRISPRa	HLA-DPB1_+_33048126.23-P2	GAGGCGGAGACGTTTCACGT	NGG	chr6	33080371	-	HLA-DPB1	0.117721997201443	0.620967984199524	8	0	0	4
Weissman2016-CRISPRa	HLA-DPB1_+_33048151.23-P2	GAGTCCCTTCTGCTGGTGGC	NGG	Sequence not found	Sequence not found	Sequence not found	HLA-DPB1	0.0729824006557465	0	0	8	5	31
Weissman2016-CRISPRa	HLA-DPB1_-_33043240.23-P1	GCGCAGGACTCACAGACCTC	NGG	Sequence not found	Sequence not found	Sequence not found	HLA-DPB1	0.0965457037091255	0	0	8	0	19
Weissman2016-CRISPRa	HLA-DPB1_-_33043260.23-P1	GGGGAGAAAGTAAATATGAA	NGG	Sequence not found	Sequence not found	Sequence not found	HLA-DPB1	0.0418495014309883	0	0	8	11	129
Weissman2016-CRISPRa	HLA-DPB1_-_33043285.23-P1	GCTAATCTTAAACACACCCT	NGG	Multiple Perfect Matches	Multiple Perfect Matches	Multiple Perfect Matches	HLA-DPB1	0.0984793975949287	0	8	0	1	14
Weissman2016-CRISPRa	HLA-DPB1_-_33043333.23-P1	GCCTCATTTGAGTTCTGAGA	NGG	Sequence not found	Sequence not found	Sequence not found	HLA-DPB1	0.0782608985900879	0	0	8	1	38
Weissman2016-CRISPRa	HLA-DPB1_-_33043595.23-P1	GGTCATCTTAAGTGCATCAC	NGG	Sequence not found	Sequence not found	Sequence not found	HLA-DPB1	0.113182000815868	0	0	8	0	12
Weissman2016-CRISPRa	HLA-DPB1_-_33043701.23-P1	GTCAGACTCTGTCCAATCCC	NGG	Sequence not found	Sequence not found	Sequence not found	HLA-DPB1	0.112331002950668	0	0	8	0	29
Weissman2016-CRISPRa	HLA-DPB1_-_33047912.23-P2	GCTCCTACATGCAAAACAAC	NGG	Sequence not found	Sequence not found	Sequence not found	HLA-DPB1	0.0985864028334618	0	0	8	0	20
Weissman2016-CRISPRa	HLA-DPB1_-_33048052.23-P2	GCAGGATGGAAATGTCAGTC	NGG	Sequence not found	Sequence not found	Sequence not found	HLA-DPB1			0	0	0	0
Weissman2016-CRISPRa	HLA-DPB1_-_33048065.23-P2	GTCAGTCAGGGAGTTAAGTA	NGG	Sequence not found	Sequence not found	Sequence not found	HLA-DPB1			0	0	0	0
Weissman2016-CRISPRa	HLA-DQA1_+_32604914.23-P1P2	GTGCCAGTCGCAAGAGGGAT	NGG	chr6	32637159	-	HLA-DQA1	0.25670400261879	0.524699985980988	0	1	2	8
Weissman2016-CRISPRa	HLA-DQA1_+_32604920.23-P1P2	GCATGTCTGCCAGTCGCAAG	NGG	chr6	32637165	-	HLA-DQA1	0.360235989093781	0.596998989582062	1	4	2	15
Weissman2016-CRISPRa	HLA-DQA1_+_32604948.23-P1P2	GATTAAATTGGAATCTTCTC	NGG	chr6	32637193	-	HLA-DQA1	0.183043003082275	0.375521987676621	0	1	5	39
Weissman2016-CRISPRa	HLA-DQA1_+_32604975.23-P1P2	GGAATTGTTCTATGAATAAA	NGG	chr6	32637220	-	HLA-DQA1	0.0730189010500908	0.390329986810684	1	0	9	85
Weissman2016-CRISPRa	HLA-DQA1_+_32605047.23-P1P2	GTTGTATTAAGAGCCCTGGA	NGG	Sequence not found	Sequence not found	Sequence not found	HLA-DQA1	0.110000997781754	0	0	5	3	16
Weissman2016-CRISPRa	HLA-DQA1_-_32604933.23-P1P2	GCACCCATCCCTCTTGCGAC	NGG	chr6	32637134	+	HLA-DQA1	0.398104012012482	0.505044996738434	0	1	0	5
Weissman2016-CRISPRa	HLA-DQA1_-_32605019.23-P1P2	GTCAAGTCCACTCTGAGTAG	NGG	Sequence not found	Sequence not found	Sequence not found	HLA-DQA1	0.148910000920296	0	0	5	3	24
Weissman2016-CRISPRa	HLA-DQA1_-_32605034.23-P1P2	GGTAGAGGCTGCATCACAAG	NGG	chr6	32637235	+	HLA-DQA1	0.301968991756439	0.65406197309494	0	1	5	27
Weissman2016-CRISPRa	HLA-DQA1_-_32605055.23-P1P2	GGATTGCCCCGTCTCCTTCC	NGG	chr6	32637256	+	HLA-DQA1	0.103058002889156	0.273413985967636	1	6	1	17
Weissman2016-CRISPRa	HLA-DQA1_-_32605104.23-P1P2	GAACTGAGATGTCACCATAG	NGG	chr6	32637305	+	HLA-DQA1	0.142224997282028	0.716341972351074	0	1	13	42
Weissman2016-CRISPRa	HLA-DQA2_+_32708850.23-P1P2	GGGTAAGGTCATCAATAATA	NGG	Sequence not found	Sequence not found	Sequence not found	HLA-DQA2	0.101498000323772	0	0	8	0	14
Weissman2016-CRISPRa	HLA-DQA2_+_32708870.23-P1P2	GTCTGAGCAGCCGCTTGGAT	NGG	Sequence not found	Sequence not found	Sequence not found	HLA-DQA2	0.10308899730444	0	0	6	2	11
Weissman2016-CRISPRa	HLA-DQA2_+_32708900.23-P1P2	GTGTCTGCTAGTGTCAAGAG	NGG	Sequence not found	Sequence not found	Sequence not found	HLA-DQA2	0.098464697599411	0	0	8	0	29
Weissman2016-CRISPRa	HLA-DQA2_+_32708978.23-P1P2	GTCCACACAGCATGGTCTTG	NGG	Sequence not found	Sequence not found	Sequence not found	HLA-DQA2	0.1076740026474	0	0	8	0	31
Weissman2016-CRISPRa	HLA-DQA2_+_32708986.23-P1P2	GACACATCCTCCACACAGCA	NGG	Multiple Perfect Matches	Multiple Perfect Matches	Multiple Perfect Matches	HLA-DQA2	0.0765312016010284	0	8	0	1	43
Weissman2016-CRISPRa	HLA-DQA2_-_32708698.23-P1P2	GGTGGGGTCAAGTCAAAATT	NGG	Multiple Perfect Matches	Multiple Perfect Matches	Multiple Perfect Matches	HLA-DQA2	0.0986018031835556	0	8	0	1	26
Weissman2016-CRISPRa	HLA-DQA2_-_32708719.23-P1P2	GGGGAATACCATATACACTA	NGG	Multiple Perfect Matches	Multiple Perfect Matches	Multiple Perfect Matches	HLA-DQA2	0.10648900270462	0	8	0	2	12
Weissman2016-CRISPRa	HLA-DQA2_-_32708807.23-P1P2	GAGGGAGGAAAATCACTTCA	NGG	Sequence not found	Sequence not found	Sequence not found	HLA-DQA2			0	0	0	0
Weissman2016-CRISPRa	HLA-DQA2_-_32708882.23-P1P2	GATGACCTTACCTATCCAAG	NGG	Multiple Perfect Matches	Multiple Perfect Matches	Multiple Perfect Matches	HLA-DQA2	0.103846997022629	0	8	0	1	12
Weissman2016-CRISPRa	HLA-DQA2_-_32708998.23-P1P2	GTCCTCAAGACCATGCTGTG	NGG	Sequence not found	Sequence not found	Sequence not found	HLA-DQA2	0.0723818019032478	0	0	8	2	43
Weissman2016-CRISPRa	HLA-DQB1_+_32632900.23-P2	GGCTCCAGGCCGGGTCAGGG	NGG	chr6	32665145	-	HLA-DQB1	0.057344600558281	0.560360014438629	0	1	14	96
Weissman2016-CRISPRa	HLA-DQB1_+_32632910.23-P2	GCGGTTCCACAGCTCCAGGC	NGG	chr6	32665155	-	HLA-DQB1	0.179197996854782	0.479303002357483	1	3	7	25
Weissman2016-CRISPRa	HLA-DQB1_+_32632929.23-P2	GGAACTGGAGGTCGCGCGGG	NGG	chr6	32665174	-	HLA-DQB1	0.188150003552437	0.567907989025116	4	0	0	16
Weissman2016-CRISPRa	HLA-DQB1_+_32632932.23-P2	GCGGGAACTGGAGGTCGCGC	NGG	chr6	32665177	-	HLA-DQB1	0.187478005886078	0.47884801030159	4	0	3	10
Weissman2016-CRISPRa	HLA-DQB1_+_32634466.23-P1	GCACTCACGGAAACATCCAC	NGG	chr6	32666711	-	HLA-DQB1	0.234440997242928	0.597549021244049	0	1	4	12
Weissman2016-CRISPRa	HLA-DQB1_+_32634479.23-P1	GCATCCAATCCTGCCACTCA	NGG	chr6	32666724	-	HLA-DQB1	0.186755999922752	0.613192975521088	0	1	2	33
Weissman2016-CRISPRa	HLA-DQB1_+_32634504.23-P1	GGCTGATTGGTTCTTTTCCG	NGG	chr6	32666749	-	HLA-DQB1	0.161197006702423	0.49201500415802	0	1	0	27
Weissman2016-CRISPRa	HLA-DQB1_+_32634593.23-P1	GTTGAAGACGTCACAGTGCC	NGG	Sequence not found	Sequence not found	Sequence not found	HLA-DQB1	0.120194002985954	0	0	3	2	15
Weissman2016-CRISPRa	HLA-DQB1_-_32632758.23-P2	GGAAGCGCGCGTACTCCTCT	NGG	Sequence not found	Sequence not found	Sequence not found	HLA-DQB1	0.104227997362614	0	0	2	11	22
Weissman2016-CRISPRa	HLA-DQB1_-_32632849.23-P2	GTGGAACACGAAATCCTCTG	NGG	chr6	32665050	+	HLA-DQB1	0.147293001413345	0.677724003791809	0	1	3	23
Weissman2016-CRISPRa	HLA-DQB1_-_32632860.23-P2	GATCCTCTGCGGGGAATCAC	NGG	Sequence not found	Sequence not found	Sequence not found	HLA-DQB1	0.119546003639698	0	0	4	4	7
Weissman2016-CRISPRa	HLA-DQB1_-_32632864.23-P2	GTCTGCGGGGAATCACCGGC	NGG	Sequence not found	Sequence not found	Sequence not found	HLA-DQB1	0.226619005203247	0	0	4	3	0
Weissman2016-CRISPRa	HLA-DQB1_-_32632873.23-P2	GAATCACCGGCCGGTCAGTC	NGG	chr6	32665074	+	HLA-DQB1	0.103739999234676	0.41083100438118	4	0	3	65
Weissman2016-CRISPRa	HLA-DQB1_-_32632996.23-P2	GAGACCTGGGATCCTCCCGG	NGG	Sequence not found	Sequence not found	Sequence not found	HLA-DQB1	0.144710004329681	0	0	5	0	22
Weissman2016-CRISPRa	HLA-DQB1_-_32634578.23-P1	GGCAGACATTTTTTTTGTGA	NGG	chr6	32666779	+	HLA-DQB1	0.0552005991339684	0.418132990598679	1	0	11	114
Weissman2016-CRISPRa	HLA-DQB1_-_32634624.23-P1	GTGACGTCTTCAAATTGTAC	NGG	chr6	32666825	+	HLA-DQB1	0.254435002803803	0.504189014434815	1	2	1	16
Weissman2016-CRISPRa	HLA-DQB1_-_32634638.23-P1	GTGTACTGGATGAACATCTG	NGG	chr6	32666839	+	HLA-DQB1	0.134739995002747	0.730695009231567	0	1	1	36
Weissman2016-CRISPRa	HLA-DQB1_-_32634688.23-P1	GCTGAAGAACGAATGCCTCG	NGG	chr6	32666889	+	HLA-DQB1	0.671275019645691	0.731119990348816	1	0	0	7
Weissman2016-CRISPRa	HLA-DQB1_-_32634699.23-P1	GATGCCTCGGGGATTTTGAG	NGG	chr6	32666900	+	HLA-DQB1	0.200481995940208	0.590717971324921	0	1	0	22
Weissman2016-CRISPRa	HLA-DQB1_-_32634887.23-P1	GTGAAGAGCCTTAAGTCCTG	NGG	chr6	32667088	+	HLA-DQB1	0.173702999949455	0.677313029766083	0	1	3	24
Weissman2016-CRISPRa	HLA-DQB2_+_32731341.23-P1P2	GCACACATGGAAACATCCAG	NGG	Sequence not found	Sequence not found	Sequence not found	HLA-DQB2	0.0497815012931824	0	0	8	7	168
Weissman2016-CRISPRa	HLA-DQB2_+_32731378.23-P1P2	GCTGATTGGTTCCTTTCCTA	NGG	Multiple Perfect Matches	Multiple Perfect Matches	Multiple Perfect Matches	HLA-DQB2	0.0761734023690224	0	8	6	2	39
Weissman2016-CRISPRa	HLA-DQB2_+_32731425.23-P1P2	GCAGAAAAACGTCTGCCCAG	NGG	Sequence not found	Sequence not found	Sequence not found	HLA-DQB2	0.104056000709534	0	0	4	4	13
Weissman2016-CRISPRa	HLA-DQB2_-_32731367.23-P1P2	GGGATGTTTCCATGTGTGGT	NGG	Sequence not found	Sequence not found	Sequence not found	HLA-DQB2	0.0638896971940994	0	0	8	4	26
Weissman2016-CRISPRa	HLA-DQB2_-_32731389.23-P1P2	GATTGGGGAGTCCCTAGGAA	NGG	Multiple Perfect Matches	Multiple Perfect Matches	Multiple Perfect Matches	HLA-DQB2	0.0805767998099327	0	8	0	2	39
Weissman2016-CRISPRa	HLA-DQB2_-_32731512.23-P1P2	GTGCACTAGATGAACATTTG	NGG	Sequence not found	Sequence not found	Sequence not found	HLA-DQB2	0.0498594008386135	0	0	8	6	75
Weissman2016-CRISPRa	HLA-DQB2_-_32731544.23-P1P2	GTGAATAGCTGAAGATTGAA	NGG	Sequence not found	Sequence not found	Sequence not found	HLA-DQB2	0.0807980969548225	0	0	8	2	39
Weissman2016-CRISPRa	HLA-DQB2_-_32731550.23-P1P2	GGCTGAAGATTGAATGGCTT	NGG	Sequence not found	Sequence not found	Sequence not found	HLA-DQB2	0.0829747021198273	0	0	8	2	33
Weissman2016-CRISPRa	HLA-DQB2_-_32731634.23-P1P2	GACACTTGGGATTTTTAGTA	NGG	Sequence not found	Sequence not found	Sequence not found	HLA-DQB2	0.0891774967312813	0	0	4	2	62
Weissman2016-CRISPRa	HLA-DQB2_-_32731648.23-P1P2	GTAGTAGGGCAAATTAAGTG	NGG	Sequence not found	Sequence not found	Sequence not found	HLA-DQB2	0.0639514029026032	0	0	8	2	22
Weissman2016-CRISPRa	HLA-DRA_+_32407428.23-P1	GTAAGACTGTTAGTCAATCA	NGG	Sequence not found	Sequence not found	Sequence not found	HLA-DRA	0.103301003575325	0	0	7	1	14
Weissman2016-CRISPRa	HLA-DRA_+_32407476.23-P1	GGTAAAGTTCTTAAACAAAC	NGG	Sequence not found	Sequence not found	Sequence not found	HLA-DRA	0.0819995999336243	0	0	8	2	38
Weissman2016-CRISPRa	HLA-DRA_+_32407506.23-P1	GCACAAGATACTCCGTTCAT	NGG	Sequence not found	Sequence not found	Sequence not found	HLA-DRA	0.114950999617577	0	0	8	0	4
Weissman2016-CRISPRa	HLA-DRA_+_32407529.23-P1	GGGGTTCTTGCAAAGGGTCC	NGG	Sequence not found	Sequence not found	Sequence not found	HLA-DRA	0.10394000262022	0	0	8	0	23
Weissman2016-CRISPRa	HLA-DRA_+_32407536.23-P1	GAGGGGAAGGGTTCTTGCAA	NGG	Sequence not found	Sequence not found	Sequence not found	HLA-DRA	0.0825681984424591	0	0	8	4	32
Weissman2016-CRISPRa	HLA-DRA_+_32407548.23-P1	GGCATCTGTTGCTAGGGGAA	NGG	Sequence not found	Sequence not found	Sequence not found	HLA-DRA	0.0683362036943436	0	0	8	6	49
Weissman2016-CRISPRa	HLA-DRA_+_32407553.23-P1	GATGACGCATCTGTTGCTAG	NGG	Multiple Perfect Matches	Multiple Perfect Matches	Multiple Perfect Matches	HLA-DRA	0.102870002388954	0	8	0	1	7
Weissman2016-CRISPRa	HLA-DRA_+_32407597.23-P1	GATGCAAATCAATTACTCTT	NGG	Sequence not found	Sequence not found	Sequence not found	HLA-DRA	0.0787151977419853	0	0	8	3	33
Weissman2016-CRISPRa	HLA-DRA_+_32409988.23-P2	GTATAAAGAGGGTGGATTGA	NGG	Sequence not found	Sequence not found	Sequence not found	HLA-DRA	0.0942400991916656	0	0	7	1	30
Weissman2016-CRISPRa	HLA-DRA_+_32410030.23-P2	GCTGCTGAACAAAGCTGGGA	NGG	chr6	32442275	-	HLA-DRA	0.0733375027775765	0.542792022228241	8	0	2	51
Weissman2016-CRISPRa	HLA-DRA_+_32410056.23-P2	GAAGACAAGGTCTGGGTGAA	NGG	Sequence not found	Sequence not found	Sequence not found	HLA-DRA	0.0652396976947784	0	0	8	7	59
Weissman2016-CRISPRa	HLA-DRA_+_32410064.23-P2	GTGAGTGACAAGACAAGGTC	NGG	NT_167246.2	3746525	-	HLA-DRA	0.0859189033508301	0.41534298658371	1	7	0	32
Weissman2016-CRISPRa	HLA-DRA_+_32410069.23-P2	GAGGGATGAGTGACAAGACA	NGG	Sequence not found	Sequence not found	Sequence not found	HLA-DRA	0.0580998994410038	0	0	7	7	81
Weissman2016-CRISPRa	HLA-DRA_+_32410087.23-P2	GGAAAGAATGATGGCGAGTA	NGG	Sequence not found	Sequence not found	Sequence not found	HLA-DRA	0.0995801016688347	0	0	8	0	25
Weissman2016-CRISPRa	HLA-DRA_+_32410141.23-P2	GAACCTACATACATGTAGGC	NGG	Sequence not found	Sequence not found	Sequence not found	HLA-DRA	0.101098001003265	0	0	8	0	10
Weissman2016-CRISPRa	HLA-DRA_+_32410240.23-P2	GATTCAGATAGAACTCGGCC	NGG	chr6	32442485	-	HLA-DRA	0.11047799885273	0.555233001708984	8	0	0	11
Weissman2016-CRISPRa	HLA-DRA_+_32410267.23-P2	GAAACATAAACTCGCCTGAT	NGG	Sequence not found	Sequence not found	Sequence not found	HLA-DRA	0.125076994299889	0	0	8	0	13
Weissman2016-CRISPRa	HLA-DRA_-_32407413.23-P1	GCCTGTCTAGAAGTCAGATT	NGG	Sequence not found	Sequence not found	Sequence not found	HLA-DRA	0.119543001055717	0	0	7	2	22
Weissman2016-CRISPRa	HLA-DRA_-_32407533.23-P1	GAACGGAGTATCTTGTGTCC	NGG	Multiple Perfect Matches	Multiple Perfect Matches	Multiple Perfect Matches	HLA-DRA	0.122000999748707	0	8	0	0	6
Weissman2016-CRISPRa	HLA-DRA_-_32410160.23-P2	GTTCCTGCCTACATGTATGT	NGG	Sequence not found	Sequence not found	Sequence not found	HLA-DRA	0.11175300180912	0	0	8	2	22
Weissman2016-CRISPRa	HLA-DRB1_+_32557601.23-P1P2	GTAACTTCCTCCCTATAACT	NGG	chr6	32589846	-	HLA-DRB1	0.106012001633644	0.498724013566971	1	10	9	17
Weissman2016-CRISPRa	HLA-DRB1_+_32557810.23-P1P2	GTACAATAGCTCCCCAATTA	NGG	chr6	32590055	-	HLA-DRB1	0.390525996685028	0.300682008266449	0	1	3	6
Weissman2016-CRISPRa	HLA-DRB1_-_32557613.23-P1P2	GACCCACATTCCAAGTTATA	NGG	Sequence not found	Sequence not found	Sequence not found	HLA-DRB1	0.059570599347353	0	0	3	9	21
Weissman2016-CRISPRa	HLA-DRB1_-_32557616.23-P1P2	GCACATTCCAAGTTATAGGG	NGG	chr6	32589817	+	HLA-DRB1	0.0858409032225609	0.679544985294342	0	1	9	30
Weissman2016-CRISPRa	HLA-DRB1_-_32557979.23-P1P2	GGGGAACATGGCCGCAAATC	NGG	Sequence not found	Sequence not found	Sequence not found	HLA-DRB1			0	0	0	0
Weissman2016-CRISPRa	HLA-DRB1_-_32558082.23-P1P2	GGAAGGCACCATGATCTTTC	NGG	Sequence not found	Sequence not found	Sequence not found	HLA-DRB1			0	0	0	0
Weissman2016-CRISPRa	HLA-DRB1_-_32558113.23-P1P2	GACTAGAAAATGTGATTCTG	NGG	Sequence not found	Sequence not found	Sequence not found	HLA-DRB1			0	0	0	0
Weissman2016-CRISPRa	HLA-DRB1_-_32558124.23-P1P2	GTGATTCTGTGGATGCCTCA	NGG	Sequence not found	Sequence not found	Sequence not found	HLA-DRB1			0	0	0	0
Weissman2016-CRISPRa	HLA-DRB1_-_32558138.23-P1P2	GCCTCAAGGAGCAGCAGCTC	NGG	chr6	32590339	+	HLA-DRB1	0.0894130989909172	0.370386004447937	1	4	20	70
Weissman2016-CRISPRa	HLA-DRB1_-_32558176.23-P1P2	GCAGAATGACAGCTGTTGAC	NGG	Sequence not found	Sequence not found	Sequence not found	HLA-DRB1	0.0567815005779266	0	0	13	20	35
Weissman2016-CRISPRa	HLA-DRB5_+_32498113.23-P1P2	GAGTACCCAAACCAGGAGGA	NGG	chr6	32530358	-	HLA-DRB5	0.138281002640724	0.588904023170471	1	0	6	53
Weissman2016-CRISPRa	HLA-DRB5_+_32498117.23-P1P2	GCGAGAGTACCCAAACCAGG	NGG	chr6	32530362	-	HLA-DRB5	0.274677008390427	0.747726976871491	0	1	0	11
Weissman2016-CRISPRa	HLA-DRB5_+_32498120.23-P1P2	GACACGAGAGTACCCAAACC	NGG	chr6	32530365	-	HLA-DRB5	0.182861998677254	0.619020998477936	0	1	3	19
Weissman2016-CRISPRa	HLA-DRB5_+_32498305.23-P1P2	GACAGAGCTGGCTCACGATA	NGG	Sequence not found	Sequence not found	Sequence not found	HLA-DRB5			0	0	0	0
Weissman2016-CRISPRa	HLA-DRB5_-_32498129.23-P1P2	GGATTTCCTTCCTCCTGGTT	NGG	chr6	32530330	+	HLA-DRB5	0.0967150032520294	0.283641993999481	0	1	6	71
Weissman2016-CRISPRa	HLA-DRB5_-_32498242.23-P1P2	GACAGAATTTCCTTATTTAA	NGG	chr6	32530443	+	HLA-DRB5	0.0433443002402782	0.151390999555588	0	3	45	197
Weissman2016-CRISPRa	HLA-DRB5_-_32498302.23-P1P2	GGCACGTAAAACACTTTAAC	NGG	Sequence not found	Sequence not found	Sequence not found	HLA-DRB5			0	0	0	0
Weissman2016-CRISPRa	HLA-DRB5_-_32498581.23-P1P2	GCTTTCAGGTCTTTCAATAC	NGG	Sequence not found	Sequence not found	Sequence not found	HLA-DRB5			0	0	0	0
Weissman2016-CRISPRa	HLA-DRB5_-_32498601.23-P1P2	GGGACAATGCTGTGATTCTG	NGG	Sequence not found	Sequence not found	Sequence not found	HLA-DRB5			0	0	0	0
Weissman2016-CRISPRa	HLA-DRB5_-_32498612.23-P1P2	GTGATTCTGTGGACGCCTGA	NGG	Sequence not found	Sequence not found	Sequence not found	HLA-DRB5			0	0	0	0
Weissman2016-CRISPRa	HLA-E_+_30456738.23-P1P2	GCAAATAAATTTTGTTTCTG	NGG	Sequence not found	Sequence not found	Sequence not found	HLA-E			0	0	0	0
Weissman2016-CRISPRa	HLA-E_+_30457130.23-P1P2	GACCAGGTTACGAGAGGAAC	NGG	Multiple Perfect Matches	Multiple Perfect Matches	Multiple Perfect Matches	HLA-E	0.108066998422146	0	7	0	8	8
Weissman2016-CRISPRa	HLA-E_+_30457136.23-P1P2	GCACATGACCAGGTTACGAG	NGG	Sequence not found	Sequence not found	Sequence not found	HLA-E	0.128788992762566	0	0	7	0	4
Weissman2016-CRISPRa	HLA-E_+_30457146.23-P1P2	GGGAAGAAGGACACATGACC	NGG	Sequence not found	Sequence not found	Sequence not found	HLA-E	0.0810670033097267	0	0	7	3	51
Weissman2016-CRISPRa	HLA-E_+_30457200.23-P1P2	GTAGAAACCCGACACCCATT	NGG	Sequence not found	Sequence not found	Sequence not found	HLA-E	0.0980030968785286	0	0	7	0	48
Weissman2016-CRISPRa	HLA-E_+_30457228.23-P1P2	GGAGTCGTGGCGACGCTGAT	NGG	Multiple Perfect Matches	Multiple Perfect Matches	Multiple Perfect Matches	HLA-E	0.131511002779007	0	7	0	0	1
Weissman2016-CRISPRa	HLA-E_+_30457241.23-P1P2	GACTTTATAGTCGGGAGTCG	NGG	Multiple Perfect Matches	Multiple Perfect Matches	Multiple Perfect Matches	HLA-E	0.132855996489525	0	7	0	0	2
Weissman2016-CRISPRa	HLA-E_-_30457115.23-P1P2	GTTAAGAACTGCTGATTGCT	NGG	Sequence not found	Sequence not found	Sequence not found	HLA-E			0	0	0	0
Weissman2016-CRISPRa	HLA-E_-_30457150.23-P1P2	GTCCCGTTCCTCTCGTAACC	NGG	Sequence not found	Sequence not found	Sequence not found	HLA-E	0.121017999947071	0	0	7	0	3
Weissman2016-CRISPRa	HLA-E_-_30457207.23-P1P2	GACTCAGTTCTCATTCCCAA	NGG	Multiple Perfect Matches	Multiple Perfect Matches	Multiple Perfect Matches	HLA-E	0.0844978019595146	0	7	1	3	55
Weissman2016-CRISPRa	HLA-F_+_29690967.23-P1P2	GGCCCTTGAGAGCCACTCCT	NGG	Sequence not found	Sequence not found	Sequence not found	HLA-F	0.0834759026765823	0	0	7	2	37
Weissman2016-CRISPRa	HLA-F_+_29690996.23-P1P2	GCCAACCCCAGACACCGCCT	NGG	Sequence not found	Sequence not found	Sequence not found	HLA-F	0.105985000729561	0	0	7	1	27
Weissman2016-CRISPRa	HLA-F_+_29691047.23-P1P2	GGGAGAGAAAGAGAAACTCT	NGG	Multiple Perfect Matches	Multiple Perfect Matches	Multiple Perfect Matches	HLA-F	0.0338024012744427	0	7	1	27	215
Weissman2016-CRISPRa	HLA-F_+_29691068.23-P1P2	GAGAAGGACCTGACACGGGT	NGG	Sequence not found	Sequence not found	Sequence not found	HLA-F	0.0616419017314911	0	0	3	4	38
Weissman2016-CRISPRa	HLA-F_-_29690782.23-P1P2	GAGTCCGGGGAGTCCAGGTA	NGG	Multiple Perfect Matches	Multiple Perfect Matches	Multiple Perfect Matches	HLA-F	0.101960003376007	0	7	0	0	22
Weissman2016-CRISPRa	HLA-F_-_29690810.23-P1P2	GAGGCAGAAAGTTCAATCAA	NGG	Multiple Perfect Matches	Multiple Perfect Matches	Multiple Perfect Matches	HLA-F	0.0849431976675987	0	7	0	4	129
Weissman2016-CRISPRa	HLA-F_-_29690903.23-P1P2	GAGCCCCCGGGCGAAGACTC	NGG	Sequence not found	Sequence not found	Sequence not found	HLA-F	0.152082994580269	0	0	7	0	8
Weissman2016-CRISPRa	HLA-F_-_29690934.23-P1P2	GAGACACACCCTGCACAGGA	NGG	Sequence not found	Sequence not found	Sequence not found	HLA-F			0	0	0	0
Weissman2016-CRISPRa	HLA-F_-_29690964.23-P1P2	GAGGGGGAGGGCAAAGTCCC	NGG	Sequence not found	Sequence not found	Sequence not found	HLA-F			0	0	0	0
Weissman2016-CRISPRa	HLA-F_-_29691013.23-P1P2	GGGCCCCGAGGCGGTGTCTG	NGG	Sequence not found	Sequence not found	Sequence not found	HLA-F	0.073206901550293	0	0	7	1	42
Weissman2016-CRISPRa	HLA-G_+_29795102.23-P1P2	GGAGCTCGCCCTGGGATTGT	NGG	Sequence not found	Sequence not found	Sequence not found	HLA-G	0.0839072018861771	0	0	8	5	31
Weissman2016-CRISPRa	HLA-G_+_29795252.23-P1P2	GAAACCCTCGGCAAGGTCCC	NGG	chr6	29827497	-	HLA-G	0.165424004197121	0.45940899848938	4	0	2	11
Weissman2016-CRISPRa	HLA-G_+_29795403.23-P1P2	GCCAACCCATACACCGCCTG	NGG	Sequence not found	Sequence not found	Sequence not found	HLA-G	0.0578325986862183	0	0	4	4	30
Weissman2016-CRISPRa	HLA-G_+_29795430.23-P1P2	GGGAGAGAATCCCCAACGCG	NGG	Sequence not found	Sequence not found	Sequence not found	HLA-G	0.0956277027726173	0	0	8	0	19
Weissman2016-CRISPRa	HLA-G_-_29795183.23-P1P2	GTAGAAGAGTACAGGAGGAC	NGG	Sequence not found	Sequence not found	Sequence not found	HLA-G	0.0743179991841316	0	0	9	1	57
Weissman2016-CRISPRa	HLA-G_-_29795270.23-P1P2	GGGGCCAGGGACCTTGCCGA	NGG	Sequence not found	Sequence not found	Sequence not found	HLA-G	0.0844627991318703	0	0	4	6	64
Weissman2016-CRISPRa	HLA-G_-_29795353.23-P1P2	GGCTTGGCACAAGAGTAGCG	NGG	Sequence not found	Sequence not found	Sequence not found	HLA-G	0.0712321996688843	0	0	8	0	34
Weissman2016-CRISPRa	HLA-G_-_29795420.23-P1P2	GGGCCCCACAGGCGGTGTAT	NGG	Sequence not found	Sequence not found	Sequence not found	HLA-G	0.199187994003296	0	0	4	0	7
Weissman2016-CRISPRa	HLA-G_-_29795440.23-P1P2	GGGTTGGGGAGGCCCCGCGT	NGG	chr6	29827641	+	HLA-G	0.0875902995467186	0.492489993572235	4	4	9	39
Weissman2016-CRISPRa	HLA-G_-_29795502.23-P1P2	GTTCCTGGATACTCACCGGG	NGG	Sequence not found	Sequence not found	Sequence not found	HLA-G	0.132283002138138	0	0	8	0	14
Weissman2016-CRISPRa	HLCS_+_38339224.23-P1	GCCCCGGCGTCCCCTGACCC	NGG	chr21	36966946	-	HLCS	0.163056999444962	0.509379029273987	1	0	5	41
Weissman2016-CRISPRa	HLCS_+_38362670.23-P2	GAGCGTGGGCGAGAGAGGAC	NGG	chr21	36990392	-	HLCS	0.181190997362137	0.505731999874115	0	1	0	26
Weissman2016-CRISPRa	HLCS_+_38362675.23-P2	GCAGGCAGCGTGGGCGAGAG	NGG	chr21	36990397	-	HLCS	0.206294000148773	0.507436990737915	0	1	2	56
Weissman2016-CRISPRa	HLCS_+_38362684.23-P2	GCGCGCCTCCCAGGCAGCGT	NGG	chr21	36990406	-	HLCS	0.319555997848511	0.467640995979309	1	0	0	20
Weissman2016-CRISPRa	HLCS_+_38362712.23-P2	GAGCGAGCGCGGCAAGAAGG	NGG	chr21	36990434	-	HLCS	0.200101003050804	0.508608996868134	1	0	0	45
Weissman2016-CRISPRa	HLCS_+_38362743.23-P2	GCCTGTAAGGCCGCAGGAGT	NGG	chr21	36990465	-	HLCS	0.302965998649597	0.409446001052857	0	1	1	15
Weissman2016-CRISPRa	HLCS_+_38362781.23-P2	GTGTAGGCCTGCCTTCCGCA	NGG	chr21	36990503	-	HLCS	0.321783989667893	0.616841971874237	1	0	0	17
Weissman2016-CRISPRa	HLCS_+_38362850.23-P2	GAGGTCGTCGATGCTGGAAA	NGG	chr21	36990572	-	HLCS	0.298804998397827	0.572659015655518	0	1	0	5
Weissman2016-CRISPRa	HLCS_-_38339093.23-P1	GGGGACCCGGAAGGTGACGC	NGG	Sequence not found	Sequence not found	Sequence not found	HLCS			0	0	0	0
Weissman2016-CRISPRa	HLCS_-_38339156.23-P1	GCGCGCCCGGCTGTGTGATG	NGG	Sequence not found	Sequence not found	Sequence not found	HLCS			0	0	0	0
Weissman2016-CRISPRa	HLCS_-_38339167.23-P1	GGTGTGATGGGGAGCTCCGG	NGG	Sequence not found	Sequence not found	Sequence not found	HLCS			0	0	0	0
Weissman2016-CRISPRa	HLCS_-_38339179.23-P1	GGCTCCGGAGGCCGCGCCCA	NGG	Sequence not found	Sequence not found	Sequence not found	HLCS			0	0	0	0
Weissman2016-CRISPRa	HLCS_-_38339229.23-P1	GGGGCGGGGGGTGTGCACCG	NGG	Sequence not found	Sequence not found	Sequence not found	HLCS			0	0	0	0
Weissman2016-CRISPRa	HLCS_-_38339236.23-P1	GGGGTGTGCACCGGGGTCAG	NGG	Sequence not found	Sequence not found	Sequence not found	HLCS			0	0	0	0
Weissman2016-CRISPRa	HLCS_-_38339262.23-P1	GCGGGGCTGCACCCGGAGAG	NGG	chr21	36966940	+	HLCS	0.187086001038551	0.485960006713867	0	1	1	26
Weissman2016-CRISPRa	HLCS_-_38339271.23-P1	GACCCGGAGAGGGGGCTCGA	NGG	chr21	36966949	+	HLCS	0.234356999397278	0.543147027492523	0	1	0	20
Weissman2016-CRISPRa	HLCS_-_38339402.23-P1	GCCGGCCTCCCTTCCTTGGA	NGG	chr21	36967080	+	HLCS	0.138366997241974	0.428481996059418	0	1	1	29
Weissman2016-CRISPRa	HLCS_-_38362559.23-P2	GCCCGCCTGGTGGTGCAACT	NGG	chr21	36990237	+	HLCS	0.701044976711273	0.478177011013031	1	0	2	4
Weissman2016-CRISPRa	HLCS_-_38362634.23-P2	GGCCGCGCGCTCGGGAACGC	NGG	chr21	36990312	+	HLCS	0.286594986915588	0.444691985845566	0	1	2	12
Weissman2016-CRISPRa	HLCS_-_38362701.23-P2	GCTCGCCCACGCTGCCTGGG	NGG	chr21	36990379	+	HLCS	0.177535995841026	0.550022006034851	0	1	1	29
Weissman2016-CRISPRa	HLF_+_53341970.23-P1	GAACCTCTGCGGTGCTATCA	NGG	Sequence not found	Sequence not found	Sequence not found	HLF			0	0	0	0
Weissman2016-CRISPRa	HLF_+_53342180.23-P1	GTTCGGGGACCTTGCAGCAC	NGG	chr17	55264841	-	HLF	0.354380995035172	0.379545003175735	0	1	0	6
Weissman2016-CRISPRa	HLF_+_53342196.23-P1	GGCCGCTCGCGCCGATTTTC	NGG	chr17	55264857	-	HLF	0.583333015441895	0.116787999868393	0	1	0	0
Weissman2016-CRISPRa	HLF_+_53342333.23-P1	GTCCGGCCGCCCATGTGCCG	NGG	chr17	55264994	-	HLF	0.34102800488472	0.496737003326416	0	1	0	5
Weissman2016-CRISPRa	HLF_+_53344479.23-P2	GCGGAGGCTCTGAGACTTGA	NGG	Sequence not found	Sequence not found	Sequence not found	HLF			0	0	0	0
Weissman2016-CRISPRa	HLF_+_53344708.23-P2	GCAGGCTTGAATTATCTTCC	NGG	chr17	55267369	-	HLF	0.215360999107361	0.368701010942459	0	1	2	25
Weissman2016-CRISPRa	HLF_+_53344726.23-P2	GAAAACAACAGCCAATAACC	NGG	chr17	55267387	-	HLF	0.203433007001877	0.613870978355408	1	0	2	42
Weissman2016-CRISPRa	HLF_+_53344791.23-P2	GAATAACTTAAACCTAAAAT	NGG	chr17	55267452	-	HLF	0.0693439021706581	0.339837998151779	0	1	6	143
Weissman2016-CRISPRa	HLF_+_53344856.23-P2	GCAGGGCTACAGGCTGATCT	NGG	chr17	55267517	-	HLF	0.25858199596405	0.461971014738083	1	0	2	24
Weissman2016-CRISPRa	HLF_+_53344866.23-P2	GGTCCTTGGGGCAGGGCTAC	NGG	chr17	55267527	-	HLF	0.179642006754875	0.348210990428925	0	1	3	34
Weissman2016-CRISPRa	HLF_+_53344873.23-P2	GGGCACTAGTCCTTGGGGCA	NGG	chr17	55267534	-	HLF	0.188816994428635	0.580695986747742	0	1	3	20
Weissman2016-CRISPRa	HLF_+_53344880.23-P2	GGAAAGAAGGCACTAGTCCT	NGG	chr17	55267541	-	HLF	0.300085991621017	0.407772988080978	1	0	2	17
Weissman2016-CRISPRa	HLF_-_53342207.23-P1	GCTGCAAGGTCCCCGAAAAT	NGG	chr17	55264824	+	HLF	0.561631977558136	0.427042007446289	1	0	2	12
Weissman2016-CRISPRa	HLF_-_53342216.23-P1	GCCCCGAAAATCGGCGCGAG	NGG	chr17	55264833	+	HLF	0.477876007556915	0.547083973884583	0	1	0	1
Weissman2016-CRISPRa	HLF_-_53342233.23-P1	GAGCGGCGACGCTAAACACG	NGG	Sequence not found	Sequence not found	Sequence not found	HLF			0	0	0	0
Weissman2016-CRISPRa	HLF_-_53342236.23-P1	GGGCGACGCTAAACACGCGG	NGG	Sequence not found	Sequence not found	Sequence not found	HLF			0	0	0	0
Weissman2016-CRISPRa	HLF_-_53342239.23-P1	GGACGCTAAACACGCGGCGG	NGG	Sequence not found	Sequence not found	Sequence not found	HLF			0	0	0	0
Weissman2016-CRISPRa	HLF_-_53342296.23-P1	GCCCGCCCCCGCACGCCTAT	NGG	Sequence not found	Sequence not found	Sequence not found	HLF			0	0	0	0
Weissman2016-CRISPRa	HLF_-_53344471.23-P2	GCTCTGCCAACATGAGGCAT	NGG	Sequence not found	Sequence not found	Sequence not found	HLF			0	0	0	0
Weissman2016-CRISPRa	HLF_-_53344848.23-P2	GATGTGCTGAGACTGTTCTC	NGG	chr17	55267465	+	HLF	0.212097004055977	0.54169499874115	0	1	0	24
Weissman2016-CRISPRa	HLTF_+_148804430.23-P1P2	GACCCCCCGCCGTCTTTGAA	NGG	chr3	149086665	-	HLTF	0.635398983955383	0.43325001001358	1	0	0	3
Weissman2016-CRISPRa	HLTF_+_148804452.23-P1P2	GTGGAACCACCCTTGCAGCC	NGG	chr3	149086687	-	HLTF	0.00297129992395639	0.534126996994019	0	1	154	6774
Weissman2016-CRISPRa	HLTF_+_148804475.23-P1P2	GTTGGGGGCGGGGAAGAACC	NGG	chr3	149086710	-	HLTF	0.141975998878479	0.478130012750626	0	1	1	50
Weissman2016-CRISPRa	HLTF_+_148804487.23-P1P2	GCGCGCGCCCGCCTTGGGGG	NGG	chr3	149086722	-	HLTF	0.235923007130623	0.267435997724533	0	1	2	20
Weissman2016-CRISPRa	HLTF_+_148804524.23-P1P2	GGCACCGCAGTCGCACTCCT	NGG	chr3	149086759	-	HLTF	0.478390008211136	0.446343988180161	1	0	0	10
Weissman2016-CRISPRa	HLTF_-_148804373.23-P1P2	GGGAAAGCCCAATCACGAAG	NGG	chr3	149086564	+	HLTF	0.388586014509201	0.68034702539444	0	1	0	11
Weissman2016-CRISPRa	HLTF_-_148804449.23-P1P2	GTGCCATTCAAAGACGGCGG	NGG	chr3	149086640	+	HLTF	0.483898997306824	0.496899008750916	0	1	0	7
Weissman2016-CRISPRa	HLTF_-_148804456.23-P1P2	GCAAAGACGGCGGGGGGTCC	NGG	chr3	149086647	+	HLTF	0.35819798707962	0.337211012840271	0	1	0	13
Weissman2016-CRISPRa	HLTF_-_148804465.23-P1P2	GCGGGGGGTCCGGGCTGCAA	NGG	chr3	149086656	+	HLTF	0.348320007324219	0.49355998635292	1	0	1	12
Weissman2016-CRISPRa	HLTF_-_148804478.23-P1P2	GCTGCAAGGGTGGTTCCATC	NGG	chr3	149086669	+	HLTF	0.353911995887756	0.359196990728378	1	0	2	24
Weissman2016-CRISPRa	HLX_+_221052508.23-P1P2	GGCCAGGCAGCCGCTCCGGA	NGG	chr1	220879188	-	HLX	0.219915002584457	0.50075101852417	1	0	0	33
Weissman2016-CRISPRa	HLX_+_221052583.23-P1P2	GCACGCCAAAGTTTTTGCTG	NGG	chr1	220879263	-	HLX	0.317021012306213	0.595273017883301	0	1	0	8
Weissman2016-CRISPRa	HLX_+_221052606.23-P1P2	GCCGGACCCTAGCCACGCCC	NGG	chr1	220879286	-	HLX	0.370139002799988	0.54023802280426	1	0	0	15
Weissman2016-CRISPRa	HLX_+_221052643.23-P1P2	GCGGGGAGTGGAGGGGAATT	NGG	chr1	220879323	-	HLX	0.0649437010288239	0.293774992227554	1	0	17	179
Weissman2016-CRISPRa	HLX_+_221052667.23-P1P2	GGGTCATCCTCGTGACCAAT	NGG	chr1	220879347	-	HLX	0.424692004919052	0.501399993896484	0	1	0	4
Weissman2016-CRISPRa	HLX_+_221052710.23-P1P2	GTTCGAGTCAGGCCCGGGGT	NGG	chr1	220879390	-	HLX	0.341913014650345	0.524550020694733	0	1	1	9
Weissman2016-CRISPRa	HLX_-_221052520.23-P1P2	GGAGTCAGAGCCCTCCGGAG	NGG	chr1	220879156	+	HLX	0.134663999080658	0.637390971183777	0	1	0	42
Weissman2016-CRISPRa	HLX_-_221052600.23-P1P2	GGCGGCCGCAGCAAAAACTT	NGG	chr1	220879236	+	HLX	0.323940008878708	0.488788992166519	0	1	1	13
Weissman2016-CRISPRa	HLX_-_221052622.23-P1P2	GCGTGGCCGGGGCGTGGCTA	NGG	chr1	220879258	+	HLX	0.439918994903565	0.437034994363785	1	0	2	24
Weissman2016-CRISPRa	HLX_-_221052682.23-P1P2	GCCCGCTCCCATTGGTCACG	NGG	chr1	220879318	+	HLX	0.512562990188599	0.541395008563995	0	1	0	2
Weissman2016-CRISPRa	HM13_+_30102068.23-P1P2	GGGCTCTGGGCCACTGCGGT	NGG	chr20	31514287	-	HM13	0.288194000720978	0.428519994020462	1	0	3	30
Weissman2016-CRISPRa	HM13_+_30102081.23-P1P2	GCGGTCCGGACAGGGGCTCT	NGG	chr20	31514300	-	HM13	0.3629429936409	0.470465987920761	1	0	0	15
Weissman2016-CRISPRa	HM13_+_30102088.23-P1P2	GTTGTTAGCGGTCCGGACAG	NGG	chr20	31514307	-	HM13	0.464410990476608	0.558970987796783	0	1	0	3
Weissman2016-CRISPRa	HM13_+_30102135.23-P1P2	GCGCCCTCTAGCGGTGGCCG	NGG	chr20	31514354	-	HM13	0.264930993318558	0.477167993783951	0	1	1	14
Weissman2016-CRISPRa	HM13_+_30102144.23-P1P2	GCCGCCCGCTCGCCCTCTAG	NGG	chr20	31514363	-	HM13	0.397682011127472	0.569436013698578	0	1	0	4
Weissman2016-CRISPRa	HM13_+_30102255.23-P1P2	GGGAAAGCCACGTTCCCCTA	NGG	chr20	31514474	-	HM13	0.415775001049042	0.582846999168396	1	0	0	15
Weissman2016-CRISPRa	HM13_-_30102080.23-P1P2	GGGTCGCATGCCCACCGCAG	NGG	chr20	31514255	+	HM13	0.409166991710663	0.630922019481659	1	0	1	17
Weissman2016-CRISPRa	HM13_-_30102098.23-P1P2	GGTGGCCCAGAGCCCCTGTC	NGG	chr20	31514273	+	HM13	0.160019993782043	0.501338005065918	0	1	2	48
Weissman2016-CRISPRa	HM13_-_30102153.23-P1P2	GGGCCCTCGGCCACCGCTAG	NGG	chr20	31514328	+	HM13	0.50111597776413	0.392598003149033	0	1	0	8
Weissman2016-CRISPRa	HM13_-_30102161.23-P1P2	GGCCACCGCTAGAGGGCGAG	NGG	chr20	31514336	+	HM13	0.323136985301971	0.593138992786408	1	0	2	12
Weissman2016-CRISPRa	HMBOX1_+_28747600.23-P1P2	GGAGGCGTTCGGAGAGGAAA	NGG	chr8	28890105	-	HMBOX1	0.127476006746292	0.423175007104874	1	0	0	32
Weissman2016-CRISPRa	HMBOX1_+_28747648.23-P1P2	GGAGAGGGAGGATGCATTGG	NGG	chr8	28890153	-	HMBOX1	0.115221001207829	0.46867498755455	1	0	5	101
Weissman2016-CRISPRa	HMBOX1_+_28747765.23-P1P2	GGCCCATCCGCCTTCCCTTT	NGG	chr8	28890270	-	HMBOX1	0.197552993893623	0.319112002849579	0	1	2	12
Weissman2016-CRISPRa	HMBOX1_+_28747812.23-P1P2	GCCGGCGCCTAGAGGGCCAA	NGG	chr8	28890317	-	HMBOX1	0.362013012170792	0.543229997158051	0	1	0	8
Weissman2016-CRISPRa	HMBOX1_-_28747725.23-P1P2	GCTGGGGCCCATGGTGTTCT	NGG	chr8	28890186	+	HMBOX1	0.181526005268097	0.336318999528885	0	1	3	33
Weissman2016-CRISPRa	HMBOX1_-_28747777.23-P1P2	GTTCCCTCCTCCCAAAGGGA	NGG	chr8	28890238	+	HMBOX1	0.10835699737072	0.556782007217407	0	1	2	48
Weissman2016-CRISPRa	HMBOX1_-_28747784.23-P1P2	GCTCCCAAAGGGAAGGCGGA	NGG	chr8	28890245	+	HMBOX1	0.19812199473381	0.486707001924515	0	1	1	34
Weissman2016-CRISPRa	HMBOX1_-_28747792.23-P1P2	GGGGAAGGCGGATGGGCACG	NGG	chr8	28890253	+	HMBOX1	0.126890003681183	0.410014003515243	0	1	4	60
Weissman2016-CRISPRa	HMBOX1_-_28747901.23-P1P2	GACGCCCGGCGGCAGCAGGT	NGG	chr8	28890362	+	HMBOX1	0.269147008657455	0.564471006393433	1	0	0	17
Weissman2016-CRISPRa	HMBOX1_-_28747988.23-P1P2	GGAGACAAGGGAGGTTTTTC	NGG	chr8	28890449	+	HMBOX1	0.119162000715733	0.150152996182442	0	1	8	61
Weissman2016-CRISPRa	HMBS_+_118955525.23-P1	GAATTGGAACATTGCGACAG	NGG	Multiple Perfect Matches	Multiple Perfect Matches	Multiple Perfect Matches	HMBS	0.420614987611771	0	2	0	0	8
Weissman2016-CRISPRa	HMBS_+_118955541.23-P1	GCCTCCCTCTGGGCGGGAAT	NGG	Sequence not found	Sequence not found	Sequence not found	HMBS	0.194398999214172	0	0	2	2	21
Weissman2016-CRISPRa	HMBS_+_118955552.23-P1	GAAGGGGAGGTCCCTCCCTC	NGG	Multiple Perfect Matches	Multiple Perfect Matches	Multiple Perfect Matches	HMBS	0.149820998311043	0	2	0	1	45
Weissman2016-CRISPRa	HMBS_+_118955565.23-P1	GGCGCCCTCCCTCGAAGGGG	NGG	chr11	119084877	-	HMBS	0.322172999382019	0.554521977901459	2	0	2	10
Weissman2016-CRISPRa	HMBS_+_118955568.23-P1	GCCGGCGCCCTCCCTCGAAG	NGG	Sequence not found	Sequence not found	Sequence not found	HMBS	0.250131994485855	0	0	2	1	8
Weissman2016-CRISPRa	HMBS_+_118958355.23-P2	GAGGATGAAGATCCCACAGT	NGG	chr11	119087667	-	HMBS	0.253093004226685	0.588768005371094	1	0	3	32
Weissman2016-CRISPRa	HMBS_+_118958524.23-P2	GACCTGTGCTGAGTCACTGG	NGG	chr11	119087836	-	HMBS	0.209674000740051	0.667595982551575	0	1	2	25
Weissman2016-CRISPRa	HMBS_+_118958527.23-P2	GGGAACCTGTGCTGAGTCAC	NGG	chr11	119087839	-	HMBS	0.22443599998951	0.455058991909027	1	0	1	35
Weissman2016-CRISPRa	HMBS_+_118958549.23-P2	GAGGGCAGCCAGGACCACAC	NGG	chr11	119087861	-	HMBS	0.0851901024580002	0.466930001974106	0	1	3	79
Weissman2016-CRISPRa	HMBS_+_118958656.23-P2	GTGACCAAGGCAGTTGTCAG	NGG	chr11	119087968	-	HMBS	0.168571993708611	0.609843015670776	0	1	2	42
Weissman2016-CRISPRa	HMBS_-_118955500.23-P1	GCTTGCTCATGTCACAGCTG	NGG	Sequence not found	Sequence not found	Sequence not found	HMBS	0.174205005168915	0	0	2	0	33
Weissman2016-CRISPRa	HMBS_-_118955506.23-P1	GCATGTCACAGCTGGGGAAT	NGG	Sequence not found	Sequence not found	Sequence not found	HMBS	0.0966074019670486	0	0	2	2	63
Weissman2016-CRISPRa	HMBS_-_118955519.23-P1	GGGGAATGGGGTGGTCGAAT	NGG	Multiple Perfect Matches	Multiple Perfect Matches	Multiple Perfect Matches	HMBS	0.299481004476547	0	2	0	0	24
Weissman2016-CRISPRa	HMBS_-_118955523.23-P1	GATGGGGTGGTCGAATGGGG	NGG	Sequence not found	Sequence not found	Sequence not found	HMBS	0.107391998171806	0	0	2	0	47
Weissman2016-CRISPRa	HMBS_-_118955582.23-P1	GGGGACCTCCCCTTCGAGGG	NGG	Sequence not found	Sequence not found	Sequence not found	HMBS	0.29985699057579	0	0	2	1	18
Weissman2016-CRISPRa	HMBS_-_118958173.23-P2	GTAGTCTTATGGAACATCTG	NGG	Sequence not found	Sequence not found	Sequence not found	HMBS			0	0	0	0
Weissman2016-CRISPRa	HMBS_-_118958475.23-P2	GACTCCATGTGGCATCTGGA	NGG	chr11	119087743	+	HMBS	0.186440005898476	0.576008975505829	0	1	2	30
Weissman2016-CRISPRa	HMBS_-_118958544.23-P2	GTCCTCCAGTGACTCAGCAC	NGG	chr11	119087812	+	HMBS	0.237154006958008	0.545628011226654	0	1	1	20
Weissman2016-CRISPRa	HMBS_-_118958563.23-P2	GAGGTTCCCCAGTGTGGTCC	NGG	chr11	119087831	+	HMBS	0.170166999101639	0.357403993606567	0	1	1	35
Weissman2016-CRISPRa	HMBS_-_118958683.23-P2	GACAACTGCCTTGGTCAAGG	NGG	chr11	119087951	+	HMBS	0.242917999625206	0.60383802652359	1	0	1	32
Weissman2016-CRISPRa	HMCES_+_128997573.23-P1P2	GTGCCCTCGGGCCCCGGAGG	NGG	chr3	129278752	-	HMCES	0.380874991416931	0.344819992780685	1	0	1	25
Weissman2016-CRISPRa	HMCES_-_128997530.23-P1P2	GAAGGCAGTCACTGTCTCCT	NGG	chr3	129278665	+	HMCES	0.123442001640797	0.470571011304855	0	1	3	54
Weissman2016-CRISPRa	HMCES_-_128997583.23-P1P2	GGGGAGAAGACGCCGCCTCC	NGG	chr3	129278718	+	HMCES	0.313055992126465	0.361773997545242	1	1	2	82
Weissman2016-CRISPRa	HMCES_-_128997592.23-P1P2	GCGCCGCCTCCGGGGCCCGA	NGG	chr3	129278727	+	HMCES	0.247988000512123	0.462137997150421	0	1	0	24
Weissman2016-CRISPRa	HMCES_-_128997610.23-P1P2	GAGGGCACCGCGGGAACCAA	NGG	chr3	129278745	+	HMCES	0.471754014492035	0.527532994747162	1	0	0	13
Weissman2016-CRISPRa	HMCES_-_128997620.23-P1P2	GGGGAACCAAGGGCCCTTGG	NGG	Sequence not found	Sequence not found	Sequence not found	HMCES			0	0	0	0
Weissman2016-CRISPRa	HMCES_-_128997623.23-P1P2	GAACCAAGGGCCCTTGGGGG	NGG	Sequence not found	Sequence not found	Sequence not found	HMCES			0	0	0	0
Weissman2016-CRISPRa	HMCES_-_128997669.23-P1P2	GGAGGCGGGGCTGACGTGAG	NGG	Sequence not found	Sequence not found	Sequence not found	HMCES			0	0	0	0
Weissman2016-CRISPRa	HMCES_-_128997672.23-P1P2	GGCGGGGCTGACGTGAGGGG	NGG	Sequence not found	Sequence not found	Sequence not found	HMCES			0	0	0	0
Weissman2016-CRISPRa	HMCES_-_128997792.23-P1P2	GGGCGGTCGGGGTATGGCGA	NGG	Sequence not found	Sequence not found	Sequence not found	HMCES			0	0	0	0
Weissman2016-CRISPRa	HMCN1_+_185703323.23-P1P2	GGTGTCAGCTCGGTTCCCAC	NGG	chr1	185734213	-	HMCN1	0.28048500418663	0.613969027996063	1	0	1	15
Weissman2016-CRISPRa	HMCN1_+_185703357.23-P1P2	GGTAGGGTCAATTCAGTCCC	NGG	chr1	185734247	-	HMCN1	0.265662014484406	0.526230990886688	0	1	1	11
Weissman2016-CRISPRa	HMCN1_+_185703401.23-P1P2	GGCTCTGGAGGCCCCCCCGG	NGG	chr1	185734291	-	HMCN1	0.15192799270153	0.532591998577118	0	1	1	43
Weissman2016-CRISPRa	HMCN1_-_185703128.23-P1P2	GCCTGGCTGGGCCGAGTTGT	NGG	chr1	185733974	+	HMCN1	0.302363991737366	0.30663800239563	0	1	1	27
Weissman2016-CRISPRa	HMCN1_-_185703171.23-P1P2	GTGGGGCGTCTTGACTTTTG	NGG	chr1	185734017	+	HMCN1	0.342408001422882	0.403165996074677	0	1	0	12
Weissman2016-CRISPRa	HMCN1_-_185703361.23-P1P2	GGACACCGTAAGCGCTTCCC	NGG	chr1	185734207	+	HMCN1	0.318327009677887	0.393415004014969	0	1	0	8
Weissman2016-CRISPRa	HMCN1_-_185703391.23-P1P2	GTGACCCTACAATCAGTGGA	NGG	chr1	185734237	+	HMCN1	0.264800012111664	0.680370986461639	0	1	0	16
Weissman2016-CRISPRa	HMCN1_-_185703409.23-P1P2	GAGGGAAAAGTCACCCTCCG	NGG	chr1	185734255	+	HMCN1	0.358878999948502	0.487825006246567	1	0	1	21
Weissman2016-CRISPRa	HMCN1_-_185703412.23-P1P2	GGAAAAGTCACCCTCCGGGG	NGG	chr1	185734258	+	HMCN1	0.314343005418778	0.480538994073868	1	0	1	16
Weissman2016-CRISPRa	HMCN1_-_185703454.23-P1P2	GGGACGGCAACTGGCCAATC	NGG	chr1	185734300	+	HMCN1	0.384656012058258	0.336903005838394	0	1	0	8
Weissman2016-CRISPRa	HMCN2_+_133223781.23-ENST00000420499.2	GCCAGCCACAAAGGGTCCTG	NGG	chr9	130348416	-	HMCN2	0.130116999149323	0.569966018199921	0	2	0	53
Weissman2016-CRISPRa	HMCN2_+_133223790.23-ENST00000420499.2	GCCCGTCCGCCCAGCCACAA	NGG	chr9	130348425	-	HMCN2	0.228902995586395	0.39240100979805	0	1	1	18
Weissman2016-CRISPRa	HMCN2_+_133223822.23-ENST00000420499.2	GTCGTCACTGGGGTTGGAGA	NGG	chr9	130348457	-	HMCN2	0.144521996378899	0.495866000652313	0	1	2	30
Weissman2016-CRISPRa	HMCN2_-_133223435.23-ENST00000420499.2	GTAACACGGGCAGTGTGGGT	NGG	chr9	130348026	+	HMCN2	0.187951996922493	0.565100014209747	0	1	1	26
Weissman2016-CRISPRa	HMCN2_-_133223627.23-ENST00000420499.2	GCACTCAGGGGGACCCTCCC	NGG	Sequence not found	Sequence not found	Sequence not found	HMCN2			0	0	0	0
Weissman2016-CRISPRa	HMCN2_-_133223737.23-ENST00000420499.2	GCTGGGCCTGGGCACGACTG	NGG	chr9	130348328	+	HMCN2	0.263705998659134	0.482203006744385	0	1	4	76
Weissman2016-CRISPRa	HMCN2_-_133223787.23-ENST00000420499.2	GCGGCCATCTGCAGGTCCAC	NGG	chr9	130348378	+	HMCN2	0.432850003242493	0.496390014886856	1	0	1	20
Weissman2016-CRISPRa	HMCN2_-_133223817.23-ENST00000420499.2	GTGGCTGGGCGGACGGGGAC	NGG	chr9	130348408	+	HMCN2	0.202270999550819	0.39037099480629	1	0	0	43
Weissman2016-CRISPRa	HMCN2_-_133223852.23-ENST00000420499.2	GACCCCAGTGACGAAGGGGA	NGG	chr9	130348443	+	HMCN2	0.127533003687859	0.632722973823547	0	1	0	36
Weissman2016-CRISPRa	HMCN2_-_133223877.23-ENST00000420499.2	GGGCCCAGATGAGGTCCCTT	NGG	chr9	130348468	+	HMCN2	0.187407001852989	0.488290011882782	0	1	0	36
Weissman2016-CRISPRa	HMG20A_+_77712623.23-P1P2	GGAGACCTGGGAGACGACCG	NGG	chr15	77420303	-	HMG20A	0.370386987924576	0.588599979877472	1	0	2	29
Weissman2016-CRISPRa	HMG20A_+_77713016.23-P1P2	GAGGACTACGTGGTTACGCA	NGG	chr15	77420696	-	HMG20A	0.525102019309998	0.622080981731415	0	1	0	1
Weissman2016-CRISPRa	HMG20A_-_77712721.23-P1P2	GTCCAGAGGACGAGACCTAA	NGG	chr15	77420357	+	HMG20A	0.290802985429764	0.489010989665985	0	1	0	10
Weissman2016-CRISPRa	HMG20A_-_77712733.23-P1P2	GGACCTAAAGGGTGCCTGAT	NGG	chr15	77420369	+	HMG20A	0.3819719851017	0.45244100689888	0	1	0	12
Weissman2016-CRISPRa	HMG20A_-_77712761.23-P1P2	GAGGGCGGGGCTAAGACAAG	NGG	chr15	77420397	+	HMG20A	0.21187399327755	0.473744988441467	1	0	3	25
Weissman2016-CRISPRa	HMG20A_-_77712794.23-P1P2	GAGACCTTGGGCCCGCGTGA	NGG	chr15	77420430	+	HMG20A	0.431504994630814	0.557163000106812	1	0	1	3
Weissman2016-CRISPRa	HMG20A_-_77712804.23-P1P2	GCCCGCGTGAGGGAAAATTT	NGG	chr15	77420440	+	HMG20A	0.420551002025604	0.462886989116669	1	0	0	11
Weissman2016-CRISPRa	HMG20A_-_77712836.23-P1P2	GCCGCAGAGGAAAAGACCAG	NGG	chr15	77420472	+	HMG20A	0.187251001596451	0.669708013534546	1	0	1	47
Weissman2016-CRISPRa	HMG20A_-_77712844.23-P1P2	GGAAAAGACCAGGGGAGTCT	NGG	chr15	77420480	+	HMG20A	0.199107006192207	0.518948018550873	1	0	2	47
Weissman2016-CRISPRa	HMG20A_-_77713155.23-P1P2	GCGGTAAGAGGAGTTACCTG	NGG	chr15	77420791	+	HMG20A	0.597234010696411	0.679583013057709	1	0	1	11
Weissman2016-CRISPRa	HMG20B_+_3572699.23-P1	GGCCGCGCTCGGGACCAATC	NGG	chr19	3572723	-	HMG20B	0.902454972267151	0.486817985773087	1	0	0	1
Weissman2016-CRISPRa	HMG20B_+_3572730.23-P1	GGCGGGCGGTGCGTCAAGTT	NGG	chr19	3572754	-	HMG20B	0.5	0.373805999755859	0	1	0	1
Weissman2016-CRISPRa	HMG20B_+_3572763.23-P1	GGCTGAGTCGCGTGGGAGGT	NGG	chr19	3572787	-	HMG20B	0.218100994825363	0.485725998878479	0	1	1	21
Weissman2016-CRISPRa	HMG20B_+_3572770.23-P1	GGGAGGTTGCTGAGTCGCGT	NGG	chr19	3572794	-	HMG20B	0.586386024951935	0.535458981990814	1	0	0	7
Weissman2016-CRISPRa	HMG20B_+_3572787.23-P1	GGGCCGGCGATTGGTTGGGG	NGG	chr19	3572811	-	HMG20B	0.252258002758026	0.632542014122009	0	1	0	21
Weissman2016-CRISPRa	HMG20B_+_3572791.23-P1	GCGCCGGCCGGCGATTGGTT	NGG	chr19	3572815	-	HMG20B	0.955740988254547	0.307042002677918	1	0	0	2
Weissman2016-CRISPRa	HMG20B_+_3572858.23-P1	GCCTCGGCGAACGGTCCCAT	NGG	chr19	3572882	-	HMG20B	0.80246901512146	0.423465013504028	1	0	0	1
Weissman2016-CRISPRa	HMG20B_+_3574034.23-P2	GGGGTGCCGCCCCCAAGGAG	NGG	chr19	3574058	-	HMG20B	0.234613001346588	0.493315994739533	0	1	3	24
Weissman2016-CRISPRa	HMG20B_+_3574141.23-P2	GGGGCCGAGGTTTGAGTACA	NGG	chr19	3574165	-	HMG20B	0.242798998951912	0.539403975009918	0	1	1	12
Weissman2016-CRISPRa	HMG20B_+_3574184.23-P2	GTAGAGGGATCCCTGGCCAG	NGG	chr19	3574208	-	HMG20B	0.132104992866516	0.541306018829346	0	1	3	37
Weissman2016-CRISPRa	HMG20B_+_3574207.23-P2	GTCAGCAGTCGGGACACGGT	NGG	chr19	3574231	-	HMG20B	0.457774013280868	0.653015971183777	1	0	0	13
Weissman2016-CRISPRa	HMG20B_+_3574211.23-P2	GCCGGTCAGCAGTCGGGACA	NGG	chr19	3574235	-	HMG20B	0.44097501039505	0.487275987863541	0	1	0	8
Weissman2016-CRISPRa	HMG20B_+_3574234.23-P2	GCCCGGAAAAGATGGAGGTA	NGG	chr19	3574258	-	HMG20B	0.202222004532814	0.581516027450562	0	1	0	34
Weissman2016-CRISPRa	HMG20B_+_3574239.23-P2	GAAGAACCCGGAAAAGATGG	NGG	chr19	3574263	-	HMG20B	0.141936004161835	0.674522995948792	1	0	2	34
Weissman2016-CRISPRa	HMG20B_+_3574281.23-P2	GAACGCGTATGGGCGGGGAT	NGG	chr19	3574305	-	HMG20B	0.430135011672974	0.361909002065659	0	1	0	2
Weissman2016-CRISPRa	HMG20B_-_3572707.23-P1	GTCCGCCACTCGCTCCCGAT	NGG	chr19	3572687	+	HMG20B	0.594896972179413	0.497262001037598	1	0	0	5
Weissman2016-CRISPRa	HMG20B_-_3572834.23-P1	GCGCCGATCGGTATCTGCAT	NGG	chr19	3572814	+	HMG20B	1	0.538814008235931	1	0	0	0
Weissman2016-CRISPRa	HMG20B_-_3572844.23-P1	GTATCTGCATGGGCTCGCCC	NGG	chr19	3572824	+	HMG20B	0.477952003479004	0.452042996883392	1	0	1	5
Weissman2016-CRISPRa	HMG20B_-_3574021.23-P2	GGCCAGCTCTGCCCACTCTA	NGG	chr19	3574001	+	HMG20B	0.197494000196457	0.410037010908127	0	1	1	39
Weissman2016-CRISPRa	HMG20B_-_3574196.23-P2	GATCCCCTCACCCCTGGCCA	NGG	chr19	3574176	+	HMG20B	0.0882821008563042	0.439354985952377	1	0	5	62
Weissman2016-CRISPRa	HMGA1_+_34204381.23-P1P2	GCACGAAGGAGCTTCTGGCG	NGG	chr6	34236626	-	HMGA1	0.366696000099182	0.483171999454498	0	1	1	7
Weissman2016-CRISPRa	HMGA1_+_34204422.23-P1P2	GTCCCGGACGGAGGAGGTGT	NGG	chr6	34236667	-	HMGA1	0.118666999042034	0.5278559923172	1	0	1	20
Weissman2016-CRISPRa	HMGA1_+_34204431.23-P1P2	GTCCTCGCAGTCCCGGACGG	NGG	chr6	34236676	-	HMGA1	0.390192002058029	0.614444017410278	0	1	2	7
Weissman2016-CRISPRa	HMGA1_+_34204500.23-P1P2	GCGGGTGGGTGCTGACGGCA	NGG	Sequence not found	Sequence not found	Sequence not found	HMGA1			0	0	0	0
Weissman2016-CRISPRa	HMGA1_+_34204556.23-P1P2	GTGAGCCCGGGGATTTAAAA	NGG	chr6	34236801	-	HMGA1	0.318500995635986	0.569027006626129	0	1	2	5
Weissman2016-CRISPRa	HMGA1_+_34204592.23-P1P2	GGCCAGCCGTGTCACTCAGG	NGG	chr6	34236837	-	HMGA1	0.232317999005318	0.586331009864807	0	1	2	18
Weissman2016-CRISPRa	HMGA1_+_34204595.23-P1P2	GCGCGCCAGCCGTGTCACTC	NGG	chr6	34236840	-	HMGA1	0.486279994249344	0.460705995559692	0	1	0	2
Weissman2016-CRISPRa	HMGA1_-_34204460.23-P1P2	GCGGGACTGCGAGGAGTGGG	NGG	chr6	34236661	+	HMGA1	0.109907001256943	0.620676994323731	0	1	1	44
Weissman2016-CRISPRa	HMGA1_-_34204526.23-P1P2	GCCGTCAGCACCCACCCGCG	NGG	Sequence not found	Sequence not found	Sequence not found	HMGA1			0	0	0	0
Weissman2016-CRISPRa	HMGA1_-_34204532.23-P1P2	GGCACCCACCCGCGCGGCAG	NGG	Sequence not found	Sequence not found	Sequence not found	HMGA1			0	0	0	0
Weissman2016-CRISPRa	HMGA2_+_66218416.23-P1P2	GACTCCGCCGGGATAGGGTC	NGG	chr12	65824658	-	HMGA2	0.980925977230072	0.452504009008408	1	0	0	1
Weissman2016-CRISPRa	HMGA2_+_66218421.23-P1P2	GGGGAGACTCCGCCGGGATA	NGG	chr12	65824663	-	HMGA2	0.796813011169434	0.422374993562698	1	0	0	2
Weissman2016-CRISPRa	HMGA2_+_66218675.23-P1P2	GGAGGCTCCTCTCGCGGGTT	NGG	chr12	65824917	-	HMGA2	0.43486300110817	0.363465994596481	0	1	0	7
Weissman2016-CRISPRa	HMGA2_+_66218680.23-P1P2	GTCGCAGAGGCTCCTCTCGC	NGG	chr12	65824922	-	HMGA2	0.378304988145828	0.454576998949051	1	0	1	10
Weissman2016-CRISPRa	HMGA2_+_66218693.23-P1P2	GAGAGGCTTTGAGGTCGCAG	NGG	Sequence not found	Sequence not found	Sequence not found	HMGA2			0	0	0	0
Weissman2016-CRISPRa	HMGA2_+_66218840.23-P1P2	GCGGCTGCCAAAAAGAGAAG	NGG	Sequence not found	Sequence not found	Sequence not found	HMGA2			0	0	0	0
Weissman2016-CRISPRa	HMGA2_-_66218434.23-P1P2	GGTGCCCGACCCTATCCCGG	NGG	chr12	65824632	+	HMGA2	0.371120989322662	0.762799024581909	0	1	0	9
Weissman2016-CRISPRa	HMGA2_-_66218561.23-P1P2	GCTCTCTCTCGCAGGGTGGG	NGG	Sequence not found	Sequence not found	Sequence not found	HMGA2			0	0	0	0
Weissman2016-CRISPRa	HMGA2_-_66218602.23-P1P2	GTCCCCGCCTAACATTTCAA	NGG	chr12	65824800	+	HMGA2	0.288906991481781	0.602030992507935	0	1	0	9
Weissman2016-CRISPRa	HMGA2_-_66218690.23-P1P2	GCCTGATCCCAACCCGCGAG	NGG	chr12	65824888	+	HMGA2	0.443753987550735	0.597350001335144	0	1	0	4
Weissman2016-CRISPRa	HMGB1_+_31040132.23-P1	GCAGGACAATGGGAGGTATC	NGG	chr13	30466017	-	HMGB1	0.191465005278587	0.461030006408691	0	1	2	34
Weissman2016-CRISPRa	HMGB1_+_31040142.23-P1	GGGGCTCTGGTCAGGACAAT	NGG	chr13	30466027	-	HMGB1	0.11973199993372	0.413286000490189	0	1	2	77
Weissman2016-CRISPRa	HMGB1_+_31191788.23-P2	GCTGCTGGAAAGCGCCCGAG	NGG	chr13	30617673	-	HMGB1	0.559401988983154	0.616750001907349	1	0	0	9
Weissman2016-CRISPRa	HMGB1_+_31191813.23-P2	GTTTGGGGAGGCGACGTTTC	NGG	chr13	30617698	-	HMGB1	0.542658984661102	0.135723993182182	1	0	1	10
Weissman2016-CRISPRa	HMGB1_+_31191840.23-P2	GTGAGCCCGCCATGTGTGAG	NGG	chr13	30617725	-	HMGB1	0.305588990449905	0.537842988967896	0	1	0	14
Weissman2016-CRISPRa	HMGB1_+_31191878.23-P2	GCGACTGCGGCGACGAGGAG	NGG	chr13	30617763	-	HMGB1	0.47358301281929	0.538823008537293	1	0	0	13
Weissman2016-CRISPRa	HMGB1_+_31191891.23-P2	GGCAGACGCAGTTGCGACTG	NGG	chr13	30617776	-	HMGB1	0.493077009916306	0.482185006141663	0	1	0	10
Weissman2016-CRISPRa	HMGB1_+_31191978.23-P2	GTGAAAGGACGGTGGCGTGG	NGG	chr13	30617863	-	HMGB1	0.307415992021561	0.396903991699219	0	1	0	15
Weissman2016-CRISPRa	HMGB1_+_31191986.23-P2	GGCTGGGCCTGAAAGGACGG	NGG	chr13	30617871	-	HMGB1	0.134381994605064	0.621757984161377	0	1	2	51
Weissman2016-CRISPRa	HMGB1_-_31040119.23-P1	GTGGCTACCGCCAACTCACG	NGG	chr13	30465960	+	HMGB1	0.5	0.59155797958374	0	1	0	0
Weissman2016-CRISPRa	HMGB1_-_31040175.23-P1	GACCAGAGCCCGTTTGCTAT	NGG	chr13	30466016	+	HMGB1	1	0.35664901137352	1	0	0	1
Weissman2016-CRISPRa	HMGB1_-_31040250.23-P1	GGTGTGTATGCCGGGCAAAG	NGG	chr13	30466091	+	HMGB1	0.186005994677544	0.656395018100739	0	1	3	21
Weissman2016-CRISPRa	HMGB1_-_31040256.23-P1	GATGCCGGGCAAAGAGGCTG	NGG	chr13	30466097	+	HMGB1	0.126039996743202	0.537459015846252	0	1	1	41
Weissman2016-CRISPRa	HMGB1_-_31040259.23-P1	GCCGGGCAAAGAGGCTGAGG	NGG	chr13	30466100	+	HMGB1	0.0729895979166031	0.519994974136353	1	0	8	89
Weissman2016-CRISPRa	HMGB1_-_31040293.23-P1	GCAGAGGCAGCAGCTGCTAC	NGG	chr13	30466134	+	HMGB1	0.0824462026357651	0.469983994960785	1	1	9	114
Weissman2016-CRISPRa	HMGB1_-_31040310.23-P1	GACGGGAAAGCAGAGCTCTA	NGG	chr13	30466151	+	HMGB1	0.176872000098228	0.440281987190247	0	1	1	31
Weissman2016-CRISPRa	HMGB1_-_31040375.23-P1	GGCGGCCGCCGGAGCGAAAA	NGG	chr13	30466216	+	HMGB1	0.424703001976013	0.443356990814209	0	1	0	5
Weissman2016-CRISPRa	HMGB1_-_31191857.23-P2	GCCAGCCACTCACACATGGC	NGG	chr13	30617698	+	HMGB1	0.208590000867844	0.508648991584778	0	1	3	38
Weissman2016-CRISPRa	HMGB1_-_31191947.23-P2	GACAGCCACGCCTCTGCGGA	NGG	chr13	30617788	+	HMGB1	0.258000999689102	0.524186015129089	1	0	1	23
Weissman2016-CRISPRa	HMGB1_-_31192127.23-P2	GGGGTTGAACGTTGCAACTA	NGG	chr13	30617968	+	HMGB1	0.398218005895615	0.508001983165741	0	1	1	6
Weissman2016-CRISPRa	HMGB2_+_174255529.23-P1P2	GGAGAACTCTGCAAAACAAG	NGG	chr4	173334400	-	HMGB2	0.119962997734547	0.610956013202667	1	0	2	53
Weissman2016-CRISPRa	HMGB2_+_174255591.23-P1P2	GAGAACCAATCAGATTAGTG	NGG	chr4	173334462	-	HMGB2	0.366066992282867	0.699156999588013	0	1	1	14
Weissman2016-CRISPRa	HMGB2_+_174255627.23-P1P2	GAAGGGGGCGGGGACTATCT	NGG	chr4	173334498	-	HMGB2	0.359663009643555	0.446007996797562	0	1	0	18
Weissman2016-CRISPRa	HMGB2_+_174255694.23-P1P2	GAACCTGCTAGGCTGGGGCG	NGG	chr4	173334565	-	HMGB2	0.172654002904892	0.488227009773254	1	0	2	26
Weissman2016-CRISPRa	HMGB2_+_174255699.23-P1P2	GCACCGAACCTGCTAGGCTG	NGG	chr4	173334570	-	HMGB2	0.459066987037659	0.552070021629334	0	1	0	8
Weissman2016-CRISPRa	HMGB2_+_174255705.23-P1P2	GGCGACCCACCGAACCTGCT	NGG	chr4	173334576	-	HMGB2	0.545867025852203	0.573579013347626	1	0	0	7
Weissman2016-CRISPRa	HMGB2_+_174255727.23-P1P2	GGGTCTGGGAGTTAACGACC	NGG	chr4	173334598	-	HMGB2	0.255677998065949	0.71553099155426	1	0	1	20
Weissman2016-CRISPRa	HMGB2_-_174255669.23-P1P2	GTGCCACGGAGGCTAACGAT	NGG	chr4	173334496	+	HMGB2	0.489605993032455	0.631814002990723	0	1	0	1
Weissman2016-CRISPRa	HMGB2_-_174255765.23-P1P2	GAGACCCGTTAGAACCGGTC	NGG	chr4	173334592	+	HMGB2	0.570288002490997	0.533375978469849	0	1	0	1
Weissman2016-CRISPRa	HMGB2_-_174255864.23-P1P2	GGGGCTGTAAACGGTGGGAG	NGG	chr4	173334691	+	HMGB2	0.148557007312775	0.516396999359131	1	0	0	30
Weissman2016-CRISPRa	HMGB3_+_150151531.23-P1P2	GCCCCCTCGGGGAACAGAAC	NGG	chrX	150983080	-	HMGB3	0.237708002328873	0.291330993175507	1	0	3	15
Weissman2016-CRISPRa	HMGB3_+_150151595.23-P1P2	GCCGGCTACGGAGGCCAAAC	NGG	chrX	150983144	-	HMGB3	1	0.322367995977402	1	0	0	0
Weissman2016-CRISPRa	HMGB3_+_150151604.23-P1P2	GCCGCCGGCGCCGGCTACGG	NGG	chrX	150983153	-	HMGB3	0.21712900698185	0.451097995042801	0	1	1	31
Weissman2016-CRISPRa	HMGB3_+_150151607.23-P1P2	GGACCCGCCGGCGCCGGCTA	NGG	chrX	150983156	-	HMGB3	0.459686994552612	0.468472987413407	0	1	0	6
Weissman2016-CRISPRa	HMGB3_+_150151657.23-P1P2	GCGTGGACGCCCATTGGGCG	NGG	chrX	150983206	-	HMGB3	0.827337980270386	0.46723198890686	1	0	0	1
Weissman2016-CRISPRa	HMGB3_+_150151663.23-P1P2	GAGCAGGCGTGGACGCCCAT	NGG	chrX	150983212	-	HMGB3	0.396252006292343	0.454275012016296	0	1	1	21
Weissman2016-CRISPRa	HMGB3_+_150151679.23-P1P2	GGGCCTCATGCATATTAAGC	NGG	chrX	150983228	-	HMGB3	0.484055995941162	0.550136029720306	1	0	0	11
Weissman2016-CRISPRa	HMGB3_-_150151622.23-P1P2	GTGGCCTCCGTAGCCGGCGC	NGG	chrX	150983127	+	HMGB3	0.241049006581307	0.489704996347428	0	1	0	7
Weissman2016-CRISPRa	HMGB3_-_150151670.23-P1P2	GCCCAGCAGCCGCGCCCAAT	NGG	chrX	150983175	+	HMGB3	0.435124009847641	0.422091007232666	0	1	1	9
Weissman2016-CRISPRa	HMGB3_-_150151738.23-P1P2	GGCGAGGAGGCTGTTTTAAA	NGG	chrX	150983243	+	HMGB3	0.403488993644714	0.444658994674683	1	0	0	13
Weissman2016-CRISPRa	HMGB4_+_34329271.23-P1P2	GGGGGAGGTGGATAGATCCA	NGG	chr1	33863692	-	HMGB4	0.171351999044418	0.646959006786346	0	1	1	33
Weissman2016-CRISPRa	HMGB4_+_34329480.23-P1P2	GATGATGGTTCATTCATAGT	NGG	chr1	33863901	-	HMGB4	0.442234992980957	0.477167993783951	1	0	0	16
Weissman2016-CRISPRa	HMGB4_+_34329525.23-P1P2	GGTATTGGTTGGTTACTTGA	NGG	chr1	33863946	-	HMGB4	0.229209005832672	0.420982003211975	0	1	1	22
Weissman2016-CRISPRa	HMGB4_+_34329536.23-P1P2	GTACAGGTGCTCGTATTGGT	NGG	chr1	33863957	-	HMGB4	0.635748982429504	0.622937977313995	1	0	0	5
Weissman2016-CRISPRa	HMGB4_+_34329540.23-P1P2	GTGTGTACAGGTGCTCGTAT	NGG	chr1	33863961	-	HMGB4	0.251017987728119	0.476327985525131	0	1	0	24
Weissman2016-CRISPRa	HMGB4_+_34329566.23-P1P2	GAATCCCAGCCAACACCTGT	NGG	chr1	33863987	-	HMGB4	0.198041006922722	0.583832979202271	0	1	1	32
Weissman2016-CRISPRa	HMGB4_-_34329394.23-P1P2	GGGCCTGTCACTACAGCCTA	NGG	chr1	33863771	+	HMGB4	0.257077991962433	0.572562992572784	0	1	1	19
Weissman2016-CRISPRa	HMGB4_-_34329461.23-P1P2	GCCAAGGAGAATTATTTCTG	NGG	chr1	33863838	+	HMGB4	0.169427007436752	0.65046501159668	1	0	3	40
Weissman2016-CRISPRa	HMGB4_-_34329514.23-P1P2	GAACCATCATCTTTCATGAG	NGG	chr1	33863891	+	HMGB4	0.228015005588532	0.610530972480774	1	0	3	50
Weissman2016-CRISPRa	HMGB4_-_34329654.23-P1P2	GAATGCCATCAGCACTGAAA	NGG	chr1	33864031	+	HMGB4	0.186535000801086	0.4775809943676	0	1	0	41
Weissman2016-CRISPRa	HMGCLL1_+_55443975.23-P1P2	GGCAGTGCGCAGAACAGCTC	NGG	chr6	55579199	-	HMGCLL1	0.216353997588158	0.407279998064041	0	1	0	31
Weissman2016-CRISPRa	HMGCLL1_+_55444151.23-P1P2	GCTGGGCGCTCAGTGTAGTG	NGG	chr6	55579375	-	HMGCLL1	0.260327011346817	0.628627002239227	0	1	0	28
Weissman2016-CRISPRa	HMGCLL1_+_55444198.23-P1P2	GTCTATGCCAGGTGAGAAGT	NGG	chr6	55579422	-	HMGCLL1	0.128508999943733	0.54034298658371	0	1	6	24
Weissman2016-CRISPRa	HMGCLL1_-_55443882.23-P1P2	GCTGGGGCGGCAGTCGGCGA	NGG	chr6	55579062	+	HMGCLL1	0.286870002746582	0.445151001214981	0	1	1	20
Weissman2016-CRISPRa	HMGCLL1_-_55443887.23-P1P2	GGCGGCAGTCGGCGAGGGGA	NGG	chr6	55579067	+	HMGCLL1	0.165138006210327	0.506774008274078	1	0	2	32
Weissman2016-CRISPRa	HMGCLL1_-_55444001.23-P1P2	GGCTGTTCTGCGCACTGCGG	NGG	chr6	55579181	+	HMGCLL1	0.303326994180679	0.538829028606415	0	1	0	20
Weissman2016-CRISPRa	HMGCLL1_-_55444012.23-P1P2	GCACTGCGGCGGCGCCGAGA	NGG	chr6	55579192	+	HMGCLL1	0.623207986354828	0.491228997707367	1	0	0	8
Weissman2016-CRISPRa	HMGCLL1_-_55444048.23-P1P2	GTGGCAGGTGGCCGCGCCTG	NGG	chr6	55579228	+	HMGCLL1	0.388723999261856	0.484129011631012	1	0	1	39
Weissman2016-CRISPRa	HMGCLL1_-_55444064.23-P1P2	GCTGGGGCAGCGGGTGCACG	NGG	chr6	55579244	+	HMGCLL1	0.130153998732567	0.499985992908478	0	1	3	74
Weissman2016-CRISPRa	HMGCLL1_-_55444139.23-P1P2	GTGAGCCAGAGGATGTCCAG	NGG	chr6	55579319	+	HMGCLL1	0.143759995698929	0.692445993423462	0	1	1	41
Weissman2016-CRISPRa	HMGCL_+_24151950.23-P1P2	GCGCCCACCAGACGAGCCAT	NGG	Sequence not found	Sequence not found	Sequence not found	HMGCL			0	0	0	0
Weissman2016-CRISPRa	HMGCL_+_24151988.23-P1P2	GGCTTCGGAAGTCACGGCGG	NGG	chr1	23825520	-	HMGCL	0.395404011011124	0.509653985500336	0	1	0	9
Weissman2016-CRISPRa	HMGCL_+_24151991.23-P1P2	GCCAGCTTCGGAAGTCACGG	NGG	chr1	23825523	-	HMGCL	0.291734009981155	0.698724985122681	1	0	0	9
Weissman2016-CRISPRa	HMGCL_+_24151994.23-P1P2	GGAGCCAGCTTCGGAAGTCA	NGG	chr1	23825526	-	HMGCL	0.259703010320663	0.581296980381012	1	0	0	23
Weissman2016-CRISPRa	HMGCL_+_24152019.23-P1P2	GTCAAAACGGAGAGAGGCTG	NGG	chr1	23825551	-	HMGCL	0.133534997701645	0.467579007148743	0	1	1	34
Weissman2016-CRISPRa	HMGCL_+_24152025.23-P1P2	GTCGGAATCAAAACGGAGAG	NGG	Sequence not found	Sequence not found	Sequence not found	HMGCL			0	0	0	0
Weissman2016-CRISPRa	HMGCL_+_24152043.23-P1P2	GCTGGCATGGAAGAGGCGCT	NGG	Sequence not found	Sequence not found	Sequence not found	HMGCL			0	0	0	0
Weissman2016-CRISPRa	HMGCL_-_24151968.23-P1P2	GTGACCGATGGCTCGTCTGG	NGG	chr1	23825456	+	HMGCL	0.850342988967896	0.499837011098862	1	0	0	2
Weissman2016-CRISPRa	HMGCL_-_24152082.23-P1P2	GCCAGGCCAAGTGAGACGCT	NGG	Sequence not found	Sequence not found	Sequence not found	HMGCL			0	0	0	0
Weissman2016-CRISPRa	HMGCL_-_24152110.23-P1P2	GAAGATGAACAGAATCAGCC	NGG	Sequence not found	Sequence not found	Sequence not found	HMGCL			0	0	0	0
Weissman2016-CRISPRa	HMGCR_+_74632675.23-P1P2	GGCTGTGATAGTACAGTAGG	NGG	chr5	75336872	-	HMGCR	0.251058995723724	0.608574986457825	1	1	2	25
Weissman2016-CRISPRa	HMGCR_+_74632750.23-P1P2	GGCCTAGGCGGAGGCGATAG	NGG	chr5	75336947	-	HMGCR	0.312449008226395	0.526588022708893	0	1	0	11
Weissman2016-CRISPRa	HMGCR_+_74632817.23-P1P2	GCGTTCGAGTCCCAGCACTA	NGG	chr5	75337014	-	HMGCR	0.376976996660233	0.6318119764328	0	1	0	9
Weissman2016-CRISPRa	HMGCR_+_74632879.23-P1P2	GTCTCTGCAGGGCCAAGAAC	NGG	chr5	75337076	-	HMGCR	0.190308004617691	0.37212398648262	0	1	3	36
Weissman2016-CRISPRa	HMGCR_+_74632924.23-P1P2	GGACGGCGCTACGTCACGAA	NGG	chr5	75337121	-	HMGCR	0.489942997694016	0.616775989532471	0	1	0	1
Weissman2016-CRISPRa	HMGCR_-_74632770.23-P1P2	GTCCCCTATCGCCTCCGCCT	NGG	chr5	75336923	+	HMGCR	0.500257015228272	0.5086550116539	1	0	0	7
Weissman2016-CRISPRa	HMGCR_-_74632850.23-P1P2	GGACTCGAACGGCTATTGGT	NGG	chr5	75337003	+	HMGCR	0.619724988937378	0.569518983364105	1	0	0	4
Weissman2016-CRISPRa	HMGCR_-_74632871.23-P1P2	GGCCGAGCCGTGGTGAGAGA	NGG	chr5	75337024	+	HMGCR	0.448747009038925	0.526018977165222	1	0	0	14
Weissman2016-CRISPRa	HMGCR_-_74632971.23-P1P2	GCGAGCAGCCCCCAGGCGAT	NGG	chr5	75337124	+	HMGCR	0.349171996116638	0.462431997060776	0	1	1	9
Weissman2016-CRISPRa	HMGCR_-_74633041.23-P1P2	GCCGAGCGTGCGTAAGGTGA	NGG	chr5	75337194	+	HMGCR	0.483411997556686	0.530354976654053	0	1	1	1
Weissman2016-CRISPRa	HMGCS1_+_43313532.23-P1P2	GGGGTTGGCGGCTATAAAGC	NGG	chr5	43313452	-	HMGCS1	0.434565991163254	0.485769987106323	0	1	0	6
Weissman2016-CRISPRa	HMGCS1_+_43313609.23-P1P2	GCAACTCTACCGGCCGCGAT	NGG	chr5	43313529	-	HMGCS1	1	0.463503986597061	1	0	0	0
Weissman2016-CRISPRa	HMGCS1_-_43313588.23-P1P2	GACCGCCGAGAGTCGCTGGG	NGG	chr5	43313464	+	HMGCS1	0.453987985849381	0.673747003078461	0	1	0	5
Weissman2016-CRISPRa	HMGCS1_-_43313599.23-P1P2	GTCGCTGGGAGGCGGGACGG	NGG	chr5	43313475	+	HMGCS1	0.211801007390022	0.559037983417511	1	0	0	28
Weissman2016-CRISPRa	HMGCS1_-_43313657.23-P1P2	GCAGCGCCCGCCCCCCAGTC	NGG	chr5	43313533	+	HMGCS1	0.258419990539551	0.384113013744354	1	0	1	37
Weissman2016-CRISPRa	HMGCS1_-_43313675.23-P1P2	GCCGGCTTCTACCAATCAAA	NGG	chr5	43313551	+	HMGCS1	0.345508992671967	0.501856029033661	0	1	0	5
Weissman2016-CRISPRa	HMGCS1_-_43313755.23-P1P2	GAGGCGGGGACAAAGTCTCA	NGG	chr5	43313631	+	HMGCS1	0.234444007277489	0.615018010139465	1	0	1	24
Weissman2016-CRISPRa	HMGCS1_-_43313787.23-P1P2	GGGTGTGAGAGACTGACGTG	NGG	chr5	43313663	+	HMGCS1	0.274230003356934	0.761783003807068	0	1	0	32
Weissman2016-CRISPRa	HMGCS1_-_43313850.23-P1P2	GCGGCGAGAGCCAACGGGAG	NGG	chr5	43313726	+	HMGCS1	0.345939993858337	0.488296985626221	0	1	0	10
Weissman2016-CRISPRa	HMGCS1_-_43313859.23-P1P2	GCCAACGGGAGCGGAGTGAG	NGG	chr5	43313735	+	HMGCS1	0.259523004293442	0.526463985443115	1	0	0	23
Weissman2016-CRISPRa	HMGCS2_+_120311576.23-P1P2	GTGAGCAGAGGCGGGGCTTA	NGG	chr1	119768975	-	HMGCS2	0.139804005622864	0.419252008199692	1	1	1	56
Weissman2016-CRISPRa	HMGCS2_+_120311677.23-P1P2	GAGGGCAGCTATGTACATGT	NGG	chr1	119769076	-	HMGCS2	0.215133994817734	0.561598002910614	0	1	2	23
Weissman2016-CRISPRa	HMGCS2_+_120311738.23-P1P2	GCCACAGAGCCTGATGGAGT	NGG	chr1	119769137	-	HMGCS2	0.172424003481865	0.63959801197052	1	0	0	45
Weissman2016-CRISPRa	HMGCS2_+_120311744.23-P1P2	GAGGCTGCCACAGAGCCTGA	NGG	chr1	119769143	-	HMGCS2	0.0711665973067284	0.589607000350952	0	1	7	85
Weissman2016-CRISPRa	HMGCS2_+_120311763.23-P1P2	GAGGTAGCTGGGCAGAATCA	NGG	chr1	119769162	-	HMGCS2	0.132880002260208	0.521413028240204	0	1	4	52
Weissman2016-CRISPRa	HMGCS2_+_120311821.23-P1P2	GAGACACATAGGGTTACCTT	NGG	chr1	119769220	-	HMGCS2	0.285861998796463	0.572323977947235	0	1	1	16
Weissman2016-CRISPRa	HMGCS2_+_120311832.23-P1P2	GGGTCTAAAACAAGACACAT	NGG	chr1	119769231	-	HMGCS2	0.201195001602173	0.580489993095398	1	0	1	25
Weissman2016-CRISPRa	HMGCS2_+_120312082.23-P1P2	GTAGAGCTGTACAAGTAAAA	NGG	chr1	119769481	-	HMGCS2	0.167708992958069	0.580551981925964	1	0	5	41
Weissman2016-CRISPRa	HMGCS2_-_120311717.23-P1P2	GCCTGCTCCTGAGCATGTGT	NGG	chr1	119769072	+	HMGCS2	0.204460993409157	0.432435989379883	0	1	1	34
Weissman2016-CRISPRa	HMGCS2_-_120311722.23-P1P2	GTCCTGAGCATGTGTGGGAA	NGG	chr1	119769077	+	HMGCS2	0.0681381970643997	0.434170007705689	0	1	2	87
Weissman2016-CRISPRa	HMGN1_+_40721101.23-P1P2	GGAGTCCCGTAGCCAATGGG	NGG	Sequence not found	Sequence not found	Sequence not found	HMGN1			0	0	0	0
Weissman2016-CRISPRa	HMGN1_+_40721131.23-P1P2	GGGCCCGCCTCACCTATTCC	NGG	chr21	39349227	-	HMGN1	0.488981008529663	0.488777995109558	1	0	1	17
Weissman2016-CRISPRa	HMGN1_+_40721209.23-P1P2	GAGACGGCGGAAAGGGGTGG	NGG	Sequence not found	Sequence not found	Sequence not found	HMGN1			0	0	0	0
Weissman2016-CRISPRa	HMGN1_+_40721216.23-P1P2	GCCCCGCGAGACGGCGGAAA	NGG	chr21	39349312	-	HMGN1	0.822179019451141	0.365271002054215	1	0	0	1
Weissman2016-CRISPRa	HMGN1_+_40721225.23-P1P2	GGGTCTGGGGCCCCGCGAGA	NGG	chr21	39349321	-	HMGN1	0.299486994743347	0.440084993839264	1	0	3	19
Weissman2016-CRISPRa	HMGN1_+_40721238.23-P1P2	GCCCCCTTCGCCTGGGTCTG	NGG	chr21	39349334	-	HMGN1	0.0809890031814575	0.454941987991333	1	0	0	48
Weissman2016-CRISPRa	HMGN1_-_40720996.23-P1P2	GCTGCTGAGACCCACAGCGG	NGG	chr21	39349048	+	HMGN1	0.170341998338699	0.629857003688812	1	0	2	39
Weissman2016-CRISPRa	HMGN1_-_40721117.23-P1P2	GCACCCCCGCCCATTGGCTA	NGG	Sequence not found	Sequence not found	Sequence not found	HMGN1			0	0	0	0
Weissman2016-CRISPRa	HMGN1_-_40721146.23-P1P2	GCCCGCGCCCGGAATAGGTG	NGG	chr21	39349198	+	HMGN1	0.934687972068787	0.613842010498047	1	0	0	1
Weissman2016-CRISPRa	HMGN1_-_40721258.23-P1P2	GGCCCCAGACCCAGGCGAAG	NGG	chr21	39349310	+	HMGN1	0.195920005440712	0.484699010848999	1	0	4	62
Weissman2016-CRISPRa	HMGN2_+_26798734.23-P1P2	GGAGGGGTGCGCGAGTCGGC	NGG	chr1	26472265	-	HMGN2	0.362756997346878	0.451238989830017	1	0	0	28
Weissman2016-CRISPRa	HMGN2_+_26798751.23-P1P2	GCGAAGGCAGTAAATGAGGA	NGG	chr1	26472282	-	HMGN2	0.120655000209808	0.610108017921448	0	1	1	48
Weissman2016-CRISPRa	HMGN2_+_26798767.23-P1P2	GTCGGGGTGGCGCGCGTCGA	NGG	chr1	26472298	-	HMGN2	0.958262026309967	0.464480012655258	1	0	0	1
Weissman2016-CRISPRa	HMGN2_+_26798813.23-P1P2	GGGGTAGTGCGCGGAGACGG	NGG	chr1	26472344	-	HMGN2	0.373930990695953	0.433115988969803	1	0	0	15
Weissman2016-CRISPRa	HMGN2_+_26798888.23-P1P2	GGGCCCAGCTGGGGTCACGT	NGG	chr1	26472419	-	HMGN2	0.181464001536369	0.554455995559692	0	1	2	37
Weissman2016-CRISPRa	HMGN2_+_26798908.23-P1P2	GACCTCCCGCCGCCGTTCAT	NGG	chr1	26472439	-	HMGN2	0.583333015441895	0.286947011947632	0	1	0	0
Weissman2016-CRISPRa	HMGN2_-_26798644.23-P1P2	GATGCGCCGTGAGTGTCGCA	NGG	chr1	26472131	+	HMGN2	0.71337902545929	0.631681025028229	1	0	0	4
Weissman2016-CRISPRa	HMGN2_-_26798658.23-P1P2	GTCGCACGGCTTGGAGAAGT	NGG	chr1	26472145	+	HMGN2	0.356846004724503	0.565222978591919	1	0	0	9
Weissman2016-CRISPRa	HMGN2_-_26798921.23-P1P2	GCAGCTGGGCCAATGAACGG	NGG	chr1	26472408	+	HMGN2	0.303568989038467	0.658271014690399	0	1	2	25
Weissman2016-CRISPRa	HMGN2_-_26798925.23-P1P2	GTGGGCCAATGAACGGCGGC	NGG	chr1	26472412	+	HMGN2	0.379736989736557	0.427632004022598	0	1	0	7
Weissman2016-CRISPRa	HMGN3_+_79944440.23-P1P2	GCCTCATTGGAGCAGCAGGG	NGG	chr6	79234745	-	HMGN3	0.127222999930382	0.68095201253891	0	1	3	42
Weissman2016-CRISPRa	HMGN3_+_79944453.23-P1P2	GGGCTGGCGGGGCTCCTCAT	NGG	chr6	79234758	-	HMGN3	0.287075996398926	0.350270003080368	0	1	2	24
Weissman2016-CRISPRa	HMGN3_+_79944473.23-P1P2	GGCCAATGGGGCCTCGCGGC	NGG	chr6	79234778	-	HMGN3	0.343901008367538	0.384110003709793	0	1	0	14
Weissman2016-CRISPRa	HMGN3_+_79944527.23-P1P2	GGCGTACCGCGCGCGGAGGT	NGG	chr6	79234832	-	HMGN3	0.545454978942871	0.411330014467239	0	1	0	1
Weissman2016-CRISPRa	HMGN3_+_79944570.23-P1P2	GTCGCCAGGCAGATTTTTTT	NGG	chr6	79234875	-	HMGN3	0.397632986307144	0.275709003210068	1	0	1	16
Weissman2016-CRISPRa	HMGN3_+_79944601.23-P1P2	GGGAGGCTACTAGTTGAACT	NGG	chr6	79234906	-	HMGN3	0.291397988796234	0.641614019870758	0	1	1	11
Weissman2016-CRISPRa	HMGN3_-_79944426.23-P1P2	GCACCTCCGCGGCTCCCTCT	NGG	chr6	79234687	+	HMGN3	0.347750008106232	0.305655986070633	1	0	0	21
Weissman2016-CRISPRa	HMGN3_-_79944493.23-P1P2	GGCCGGCCGCGAGGCCCCAT	NGG	chr6	79234754	+	HMGN3	0.307550996541977	0.317454993724823	0	1	0	12
Weissman2016-CRISPRa	HMGN3_-_79944499.23-P1P2	GCGCGAGGCCCCATTGGCTG	NGG	chr6	79234760	+	HMGN3	0.359991014003754	0.476276993751526	0	1	1	10
Weissman2016-CRISPRa	HMGN3_-_79944522.23-P1P2	GAACGTTCTAAATTCCACGA	NGG	chr6	79234783	+	HMGN3	0.386270999908447	0.761754989624023	0	1	0	5
Weissman2016-CRISPRa	HMGN4_+_26538479.23-P1P2	GATACGTGTGTGAGCCTCTG	NGG	chr6	26538273	-	HMGN4	0.392787009477615	0.643040001392365	1	0	1	13
Weissman2016-CRISPRa	HMGN4_+_26538515.23-P1P2	GAGTCCAAGCCGGAGAGAGC	NGG	chr6	26538309	-	HMGN4	0.175147995352745	0.517129004001617	1	0	3	26
Weissman2016-CRISPRa	HMGN4_+_26538525.23-P1P2	GAGCCGCCCCGAGTCCAAGC	NGG	chr6	26538319	-	HMGN4	0.36515599489212	0.547746002674103	1	0	1	22
Weissman2016-CRISPRa	HMGN4_+_26538560.23-P1P2	GAAGGTGAGGATGCGCTTCC	NGG	chr6	26538354	-	HMGN4	0.240539997816086	0.258724987506867	1	0	1	33
Weissman2016-CRISPRa	HMGN4_-_26538473.23-P1P2	GGATCGGGGCAGCAGTGCTT	NGG	chr6	26538223	+	HMGN4	0.197126999497414	0.325502991676331	0	1	0	27
Weissman2016-CRISPRa	HMGN4_-_26538487.23-P1P2	GTGCTTAGGGCGGGCCTCAG	NGG	chr6	26538237	+	HMGN4	0.414290010929108	0.51892900466919	1	0	2	8
Weissman2016-CRISPRa	HMGN4_-_26538508.23-P1P2	GGCTCACACACGTATCGCCA	NGG	chr6	26538258	+	HMGN4	0.879119992256165	0.554063975811005	1	0	0	5
Weissman2016-CRISPRa	HMGN4_-_26538541.23-P1P2	GTCTCTCCGGCTTGGACTCG	NGG	chr6	26538291	+	HMGN4	0.53567898273468	0.488335996866226	0	1	0	4
Weissman2016-CRISPRa	HMGN4_-_26538544.23-P1P2	GCTCCGGCTTGGACTCGGGG	NGG	chr6	26538294	+	HMGN4	0.154236003756523	0.725607991218567	0	1	0	23
Weissman2016-CRISPRa	HMGN4_-_26538666.23-P1P2	GCTGGCCCTGCCCACGCCTA	NGG	chr6	26538416	+	HMGN4	0.261979997158051	0.477815002202988	1	0	2	35
Weissman2016-CRISPRa	HMGN5_+_80457482.23-ENST00000358130.2	GCCAAAACCCCGGAAGGAAC	NGG	chrX	81202005	-	HMGN5	0.238829001784325	0.367585986852646	0	1	1	27
Weissman2016-CRISPRa	HMGN5_+_80457592.23-ENST00000358130.2	GAAACAGCGGTTGGCAGAGA	NGG	chrX	81202115	-	HMGN5	0.152208000421524	0.503354012966156	1	0	1	40
Weissman2016-CRISPRa	HMGN5_+_80457601.23-ENST00000358130.2	GTAGGGGCTGAAACAGCGGT	NGG	chrX	81202124	-	HMGN5	0.244923993945122	0.5747150182724	0	1	0	12
Weissman2016-CRISPRa	HMGN5_+_80457778.23-ENST00000358130.2	GCAGCAGAGGACTGGTGTGT	NGG	chrX	81202301	-	HMGN5	0.0413185991346836	0.58746999502182	1	9	46	143
Weissman2016-CRISPRa	HMGN5_-_80457548.23-ENST00000358130.2	GGCTCGGTGGAAGCTGCTAA	NGG	chrX	81202027	+	HMGN5	0.292165994644165	0.535202980041504	0	1	1	13
Weissman2016-CRISPRa	HMGN5_-_80457551.23-ENST00000358130.2	GCGGTGGAAGCTGCTAAAGG	NGG	chrX	81202030	+	HMGN5	0.366344004869461	0.658959984779358	0	1	1	14
Weissman2016-CRISPRa	HMGN5_-_80457554.23-ENST00000358130.2	GTGGAAGCTGCTAAAGGCGG	NGG	chrX	81202033	+	HMGN5	0.130724996328354	0.547020971775055	1	0	2	33
Weissman2016-CRISPRa	HMGN5_-_80457557.23-ENST00000358130.2	GAAGCTGCTAAAGGCGGAGG	NGG	chrX	81202036	+	HMGN5	0.179408997297287	0.438811987638474	1	0	3	36
Weissman2016-CRISPRa	HMGN5_-_80457698.23-ENST00000358130.2	GAACCGCAGCCGCTGTTCCC	NGG	chrX	81202177	+	HMGN5	0.386804014444351	0.485004007816315	0	1	1	10
Weissman2016-CRISPRa	HMGN5_-_80457758.23-ENST00000358130.2	GTACAGCGGTAAGGAGAGTG	NGG	chrX	81202237	+	HMGN5	0.250214010477066	0.67111200094223	0	1	0	19
Weissman2016-CRISPRa	HMGXB3_+_149380027.23-P1P2	GGTGGGGCGTTCAGGTAACA	NGG	chr5	150000486	-	HMGXB3	0.328119993209839	0.51876300573349	0	1	2	9
Weissman2016-CRISPRa	HMGXB3_+_149380127.23-P1P2	GAAGGCGAACGGACTGCTTC	NGG	chr5	150000586	-	HMGXB3	0.469484001398087	0.426818013191223	0	1	0	4
Weissman2016-CRISPRa	HMGXB3_+_149380145.23-P1P2	GGCTTGGAGCGGGTCTAGTA	NGG	chr5	150000604	-	HMGXB3	0.820872008800507	0.476112008094788	1	0	0	4
Weissman2016-CRISPRa	HMGXB3_+_149380166.23-P1P2	GACCCACACGAACTGCTCAA	NGG	chr5	150000625	-	HMGXB3	0.242831006646156	0.56902402639389	1	0	1	17
Weissman2016-CRISPRa	HMGXB3_+_149380255.23-P1P2	GCCTCGCGGCGCACCGGAAG	NGG	chr5	150000714	-	HMGXB3	0.549363970756531	0.3175950050354	0	1	0	7
Weissman2016-CRISPRa	HMGXB3_-_149379906.23-P1P2	GGAGAGGGAAAGACTGAGAC	NGG	chr5	150000321	+	HMGXB3	0.0401257984340191	0.502768993377686	0	1	18	221
Weissman2016-CRISPRa	HMGXB3_-_149380091.23-P1P2	GGGCCGGGGCGTCCCACCGC	NGG	chr5	150000506	+	HMGXB3	0.30527400970459	0.419645994901657	0	1	0	18
Weissman2016-CRISPRa	HMGXB3_-_149380126.23-P1P2	GCTCCTCCGCCCGGGACCTC	NGG	chr5	150000541	+	HMGXB3	0.233808994293213	0.376816004514694	0	1	3	17
Weissman2016-CRISPRa	HMGXB3_-_149380204.23-P1P2	GTGGGTCCGCTCCCAAGCTA	NGG	chr5	150000619	+	HMGXB3	0.728676021099091	0.534367978572846	1	0	0	13
Weissman2016-CRISPRa	HMGXB3_-_149380208.23-P1P2	GTCCGCTCCCAAGCTAGGGC	NGG	chr5	150000623	+	HMGXB3	0.316370010375977	0.345672011375427	1	0	1	12
Weissman2016-CRISPRa	HMGXB4_+_35653197.23-P1P2	GCCAAGGATACACAGGTAGT	NGG	Sequence not found	Sequence not found	Sequence not found	HMGXB4			0	0	0	0
Weissman2016-CRISPRa	HMGXB4_+_35653376.23-P1P2	GGAGCGCATCGAATAAAACT	NGG	chr22	35257405	-	HMGXB4	0.506846010684967	0.572233021259308	0	1	0	6
Weissman2016-CRISPRa	HMGXB4_+_35653433.23-P1P2	GGAGCCCAGAGCGCAGACTC	NGG	chr22	35257462	-	HMGXB4	0.16881899535656	0.569346010684967	0	1	4	58
Weissman2016-CRISPRa	HMGXB4_-_35653187.23-P1P2	GGAAGACTTGGAGTAATACT	NGG	Sequence not found	Sequence not found	Sequence not found	HMGXB4			0	0	0	0
Weissman2016-CRISPRa	HMGXB4_-_35653270.23-P1P2	GCTCTTCTGCAAAATGCGAC	NGG	Sequence not found	Sequence not found	Sequence not found	HMGXB4			0	0	0	0
Weissman2016-CRISPRa	HMGXB4_-_35653325.23-P1P2	GAAGCTTCTAGGGCAAGGCT	NGG	Sequence not found	Sequence not found	Sequence not found	HMGXB4			0	0	0	0
Weissman2016-CRISPRa	HMGXB4_-_35653417.23-P1P2	GTCGGCGCTCTTGGTCGAGC	NGG	chr22	35257402	+	HMGXB4	0.356790989637375	0.460909992456436	0	1	0	5
Weissman2016-CRISPRa	HMGXB4_-_35653430.23-P1P2	GTCGAGCGGGATTCCCCCTC	NGG	chr22	35257415	+	HMGXB4	1	0.446262001991272	1	0	0	0
Weissman2016-CRISPRa	HMGXB4_-_35653451.23-P1P2	GGAGCCCGAGTCTGCGCTCT	NGG	chr22	35257436	+	HMGXB4	0.41991400718689	0.440028011798859	1	0	2	10
Weissman2016-CRISPRa	HMGXB4_-_35653462.23-P1P2	GTGCGCTCTGGGCTCGACTG	NGG	chr22	35257447	+	HMGXB4	0.471511006355286	0.550095021724701	0	1	0	8
Weissman2016-CRISPRa	HMHA1_+_1067016.23-P1P2	GCACGGGGCGGCCGACTGCA	NGG	chr19	1067039	-	HMHA1	0.345358014106751	0.403277993202209	1	0	1	12
Weissman2016-CRISPRa	HMHA1_+_1067039.23-P1P2	GAGCCCCTGCCTGACGCTGG	NGG	chr19	1067062	-	HMHA1	0.264880001544952	0.480919986963272	1	0	2	35
Weissman2016-CRISPRa	HMHA1_+_1067068.23-P1P2	GAGCCGCGCCGCTCGCGGGG	NGG	chr19	1067091	-	HMHA1	0.428867995738983	0.400397002696991	1	0	0	20
Weissman2016-CRISPRa	HMHA1_+_1067072.23-P1P2	GTCGGAGCCGCGCCGCTCGC	NGG	chr19	1067095	-	HMHA1	0.449481010437012	0.279356002807617	0	1	0	6
Weissman2016-CRISPRa	HMHA1_-_1067058.23-P1P2	GGCCCGCCAGCGTCAGGCAG	NGG	chr19	1067037	+	HMHA1	0.19242200255394	0.458326995372772	0	1	4	22
Weissman2016-CRISPRa	HMHA1_-_1067104.23-P1P2	GCGCGGCTCCGAGCTCCCGA	NGG	chr19	1067083	+	HMHA1	0.541768014431	0.480087995529175	1	0	0	8
Weissman2016-CRISPRa	HMHA1_-_1067107.23-P1P2	GGGCTCCGAGCTCCCGAAGG	NGG	chr19	1067086	+	HMHA1	0.321135997772217	0.549206018447876	0	1	1	21
Weissman2016-CRISPRa	HMHA1_-_1067116.23-P1P2	GCTCCCGAAGGCGGAAGCGG	NGG	Sequence not found	Sequence not found	Sequence not found	HMHA1			0	0	0	0
Weissman2016-CRISPRa	HMHA1_-_1067182.23-P1P2	GGCCCACTCCGCAGAGCCGC	NGG	chr19	1067161	+	HMHA1	0.226421996951103	0.394019991159439	0	1	1	22
Weissman2016-CRISPRa	HMHA1_-_1067188.23-P1P2	GTCCGCAGAGCCGCAGGCTG	NGG	chr19	1067167	+	HMHA1	0.103154003620148	0.445304989814758	0	1	1	42
Weissman2016-CRISPRa	HMHB1_+_143191505.23-P1P2	GAGCAGCCTCCTGCTATTGG	NGG	Sequence not found	Sequence not found	Sequence not found	HMHB1			0	0	0	0
Weissman2016-CRISPRa	HMHB1_+_143191562.23-P1P2	GCATCTGCATCCCACCACTC	NGG	Sequence not found	Sequence not found	Sequence not found	HMHB1			0	0	0	0
Weissman2016-CRISPRa	HMHB1_+_143191688.23-P1P2	GAATTGGACCAGAATGACTC	NGG	Sequence not found	Sequence not found	Sequence not found	HMHB1			0	0	0	0
Weissman2016-CRISPRa	HMHB1_-_143191521.23-P1P2	GAGAGACCTCCAATAGCAGG	NGG	Sequence not found	Sequence not found	Sequence not found	HMHB1			0	0	0	0
Weissman2016-CRISPRa	HMHB1_-_143191532.23-P1P2	GATAGCAGGAGGCTGCTCTA	NGG	Sequence not found	Sequence not found	Sequence not found	HMHB1			0	0	0	0
Weissman2016-CRISPRa	HMHB1_-_143191545.23-P1P2	GGCTCTAGGGGTCCTTGCAA	NGG	Sequence not found	Sequence not found	Sequence not found	HMHB1			0	0	0	0
Weissman2016-CRISPRa	HMHB1_-_143191570.23-P1P2	GCTGGCAGCTTGGACCCGAG	NGG	Sequence not found	Sequence not found	Sequence not found	HMHB1			0	0	0	0
Weissman2016-CRISPRa	HMHB1_-_143191665.23-P1P2	GCAACACAATGTAACAGAAC	NGG	chr5	143812078	+	HMHB1	0.176744997501373	0.49387601017952	0	1	1	32
Weissman2016-CRISPRa	HMHB1_-_143191736.23-P1P2	GGATGAGGAAACCACATCCC	NGG	Sequence not found	Sequence not found	Sequence not found	HMHB1			0	0	0	0
Weissman2016-CRISPRa	HMHB1_-_143191772.23-P1P2	GTGCCCCGCATCTCAGAAGC	NGG	Sequence not found	Sequence not found	Sequence not found	HMHB1			0	0	0	0
Weissman2016-CRISPRa	HMMR_+_162887510.23-P1P2	GAACACGAAGAAAGAATGCT	NGG	chr5	163460526	-	HMMR	0.253167003393173	0.608487010002136	1	0	4	31
Weissman2016-CRISPRa	HMMR_+_162887532.23-P1P2	GGGGCACACCAATCCCGCAC	NGG	chr5	163460548	-	HMMR	0.353442996740341	0.55374401807785	0	1	0	7
Weissman2016-CRISPRa	HMMR_+_162887568.23-P1P2	GCACCCCGGCGTTAGCCAAT	NGG	chr5	163460584	-	HMMR	0.562307000160217	0.387517988681793	0	1	0	1
Weissman2016-CRISPRa	HMMR_-_162887432.23-P1P2	GACTCCGGGAATGACTGGGT	NGG	chr5	163460404	+	HMMR	0.231751993298531	0.653765976428986	0	1	0	11
Weissman2016-CRISPRa	HMMR_-_162887453.23-P1P2	GGTGGGGCGGGGAACAGTAA	NGG	chr5	163460425	+	HMMR	0.21934899687767	0.540414988994598	1	0	5	35
Weissman2016-CRISPRa	HMMR_-_162887464.23-P1P2	GAACAGTAACGGTCTCCTAT	NGG	chr5	163460436	+	HMMR	0.61311399936676	0.390722990036011	1	0	0	5
Weissman2016-CRISPRa	HMMR_-_162887468.23-P1P2	GGTAACGGTCTCCTATTGGA	NGG	chr5	163460440	+	HMMR	0.475926995277405	0.63230699300766	0	1	0	2
Weissman2016-CRISPRa	HMMR_-_162887485.23-P1P2	GGATGGCAGCCTAAACTCGC	NGG	chr5	163460457	+	HMMR	0.440210998058319	0.589730978012085	1	0	0	16
Weissman2016-CRISPRa	HMMR_-_162887497.23-P1P2	GAACTCGCAGGCCAGCTAAT	NGG	chr5	163460469	+	HMMR	0.440241992473602	0.319525986909866	0	1	0	3
Weissman2016-CRISPRa	HMMR_-_162887596.23-P1P2	GGCTAACGCCGGGGTGGGTG	NGG	chr5	163460568	+	HMMR	0.259155005216599	0.315014004707336	1	0	0	15
Weissman2016-CRISPRa	HMOX1_+_35776661.23-P1	GGCTCAGAGCAATAGCCTGG	NGG	chr22	35380690	-	HMOX1	0.173691004514694	0.501159012317658	0	1	0	43
Weissman2016-CRISPRa	HMOX1_+_35776900.23-P1	GGGAAACAAAGTCTGGCCAT	NGG	chr22	35380929	-	HMOX1	0.250483989715576	0.617163002490997	1	0	3	28
Weissman2016-CRISPRa	HMOX1_+_35776921.23-P1	GGGAGCAGTCATATGACCCT	NGG	chr22	35380950	-	HMOX1	0.309635013341904	0.51087498664856	0	1	0	16
Weissman2016-CRISPRa	HMOX1_+_35776950.23-P1	GGCCCGCCCCGGGCCAGTGT	NGG	Sequence not found	Sequence not found	Sequence not found	HMOX1			0	0	0	0
Weissman2016-CRISPRa	HMOX1_+_35776983.23-P1	GGGGCGTTGCAACACCCGCA	NGG	chr22	35381012	-	HMOX1	0.384728997945786	0.512695014476776	0	1	1	8
Weissman2016-CRISPRa	HMOX1_+_35777038.23-P1	GTATGCTCGGCGGGTCACGT	NGG	chr22	35381067	-	HMOX1	0.491228014230728	0.629324972629547	0	1	0	1
Weissman2016-CRISPRa	HMOX1_+_35782652.23-P2	GAAAGCAGAGTGAGCAGGTC	NGG	chr22	35386681	-	HMOX1	0.10869300365448	0.369365006685257	1	0	11	63
Weissman2016-CRISPRa	HMOX1_+_35782756.23-P2	GTCTTCTGGGAAGTAGACAG	NGG	chr22	35386785	-	HMOX1	0.148285999894142	0.689402997493744	0	1	2	51
Weissman2016-CRISPRa	HMOX1_+_35782808.23-P2	GGGGCCCGTACCAGAAGGCC	NGG	chr22	35386837	-	HMOX1	0.453565001487732	0.491708993911743	1	0	0	10
Weissman2016-CRISPRa	HMOX1_+_35782813.23-P2	GCAGCGGGGCCCGTACCAGA	NGG	chr22	35386842	-	HMOX1	0.54144698381424	0.574946999549866	0	1	0	4
Weissman2016-CRISPRa	HMOX1_+_35782847.23-P2	GCTGCATGGCTGGTGTGTAG	NGG	chr22	35386876	-	HMOX1	0.0757101029157639	0.676135003566742	1	1	1	76
Weissman2016-CRISPRa	HMOX1_+_35782857.23-P2	GTCACATAGCGCTGCATGGC	NGG	chr22	35386886	-	HMOX1	0.214414000511169	0.354404985904694	0	1	0	18
Weissman2016-CRISPRa	HMOX1_+_35782924.23-P2	GAGGTAGCGGGTGTAGGCGT	NGG	chr22	35386953	-	HMOX1	0.381702989339829	0.509954988956451	0	1	0	13
Weissman2016-CRISPRa	HMOX1_-_35776744.23-P1	GGGGGTGCATCAAGTCCCAA	NGG	chr22	35380729	+	HMOX1	0.325118005275726	0.603133976459503	0	1	0	12
Weissman2016-CRISPRa	HMOX1_-_35776751.23-P1	GATCAAGTCCCAAGGGGACA	NGG	chr22	35380736	+	HMOX1	0.206621006131172	0.535757005214691	0	1	2	13
Weissman2016-CRISPRa	HMOX1_-_35776822.23-P1	GGCTTCTCAGATTTCCTTAA	NGG	chr22	35380807	+	HMOX1	0.133672997355461	0.185983002185822	0	1	5	35
Weissman2016-CRISPRa	HMOX1_-_35776966.23-P1	GTCCACCCCACACTGGCCCG	NGG	Sequence not found	Sequence not found	Sequence not found	HMOX1			0	0	0	0
Weissman2016-CRISPRa	HMOX1_-_35782825.23-P2	GAGGACCTGGCCTTCTGGTA	NGG	chr22	35386810	+	HMOX1	0.252557992935181	0.435184985399246	0	1	2	19
Weissman2016-CRISPRa	HMOX1_-_35782883.23-P2	GCATGCAGCGCTATGTGAAG	NGG	chr22	35386868	+	HMOX1	0.339042007923126	0.518110990524292	0	1	1	14
Weissman2016-CRISPRa	HMOX1_-_35782963.23-P2	GACCTGGGTGACCTGTCTGG	NGG	chr22	35386948	+	HMOX1	0.121531002223492	0.615090012550354	0	1	2	42
Weissman2016-CRISPRa	HMOX2_+_4524549.23-P2	GGAGCGGCGCTCTGCCAGGT	NGG	Sequence not found	Sequence not found	Sequence not found	HMOX2	0.219537004828453	0	0	2	0	8
Weissman2016-CRISPRa	HMOX2_+_4524565.23-P2	GGACGCTGGGCTTCCGTGAG	NGG	Sequence not found	Sequence not found	Sequence not found	HMOX2	0.238798007369041	0	0	2	0	23
Weissman2016-CRISPRa	HMOX2_+_4524627.23-P2	GTGCGCCGGAGGAGGGGTTT	NGG	Sequence not found	Sequence not found	Sequence not found	HMOX2	0.290758013725281	0	0	2	0	10
Weissman2016-CRISPRa	HMOX2_+_4524638.23-P2	GGAGGAGCCAACTGCGCCGG	NGG	Multiple Perfect Matches	Multiple Perfect Matches	Multiple Perfect Matches	HMOX2	0.317411988973618	0	2	0	1	11
Weissman2016-CRISPRa	HMOX2_+_4524641.23-P2	GCAGGAGGAGCCAACTGCGC	NGG	Sequence not found	Sequence not found	Sequence not found	HMOX2	0.209444999694824	0	0	2	2	24
Weissman2016-CRISPRa	HMOX2_+_4524656.23-P2	GGAGTCCCGCGGGATCCAGG	NGG	Sequence not found	Sequence not found	Sequence not found	HMOX2	0.273676991462708	0	0	2	1	7
Weissman2016-CRISPRa	HMOX2_+_4524688.23-P2	GTGCCTGGGGCGGGCAAACC	NGG	chr16	4474709	-	HMOX2	0.292077988386154	0.413159996271133	2	0	0	13
Weissman2016-CRISPRa	HMOX2_+_4526214.23-P1	GTAAGTAGGCGTGCTTCGGC	NGG	chr16	4476235	-	HMOX2	0.430139005184174	0	2	0	0	4
Weissman2016-CRISPRa	HMOX2_+_4526218.23-P1	GGGGGTAAGTAGGCGTGCTT	NGG	Sequence not found	Sequence not found	Sequence not found	HMOX2	0.321258991956711	0	0	2	0	5
Weissman2016-CRISPRa	HMOX2_+_4526251.23-P1	GCTCTGGAGGTTGCAGGCTC	NGG	Sequence not found	Sequence not found	Sequence not found	HMOX2	0.110797002911568	0	0	2	2	81
Weissman2016-CRISPRa	HMOX2_+_4526285.23-P1	GGGGCGGGAAGCGGAGTATG	NGG	chr16	4476306	-	HMOX2	0.167567998170853	0.506220996379852	2	0	1	29
Weissman2016-CRISPRa	HMOX2_+_4526301.23-P1	GGACACGCCCTTGCCGGGGG	NGG	Sequence not found	Sequence not found	Sequence not found	HMOX2	0.219990000128746	0	0	2	0	11
Weissman2016-CRISPRa	HMOX2_+_4526305.23-P1	GAGCTGACACGCCCTTGCCG	NGG	Sequence not found	Sequence not found	Sequence not found	HMOX2	0.316904008388519	0	0	2	0	4
Weissman2016-CRISPRa	HMOX2_+_4526357.23-P1	GGCAACGTGGGCACGCAGCG	NGG	Sequence not found	Sequence not found	Sequence not found	HMOX2	0.277530997991562	0	0	2	0	11
Weissman2016-CRISPRa	HMOX2_-_4524507.23-P2	GTCCACTGCAGAGGCGGGGA	NGG	chr16	4474484	+	HMOX2	0.126349002122879	0.46467798948288	2	0	3	38
Weissman2016-CRISPRa	HMOX2_-_4524591.23-P2	GCACGGAAGCCCAGCGTCGG	NGG	Sequence not found	Sequence not found	Sequence not found	HMOX2	0.258623987436295	0	0	2	1	7
Weissman2016-CRISPRa	HMOX2_-_4524644.23-P2	GTCGGCCGAAACCCCTCCTC	NGG	Multiple Perfect Matches	Multiple Perfect Matches	Multiple Perfect Matches	HMOX2	0.455601006746292	0.498510986566544	2	0	0	2
Weissman2016-CRISPRa	HMOX2_-_4526278.23-P1	GCCTGCAACCTCCAGAGACC	NGG	chr16	4476255	+	HMOX2	0.140851005911827	0.42239299416542	2	0	1	66
Weissman2016-CRISPRa	HMOX2_-_4526334.23-P1	GAGGGCGTGTCAGCTACAAG	NGG	Sequence not found	Sequence not found	Sequence not found	HMOX2	0.265107989311218	0	0	2	0	13
Weissman2016-CRISPRa	HMOX2_-_4526402.23-P1	GCGGCCTCGCGCCAGTCCGC	NGG	Sequence not found	Sequence not found	Sequence not found	HMOX2	0.357062995433807	0	0	2	0	6
Weissman2016-CRISPRa	HMP19_+_173472546.23-P1P2	GACCACTGCACGGGACAAAA	NGG	chr5	174045565	-	HMP19	0.207672998309135	0.336255997419357	0	1	0	16
Weissman2016-CRISPRa	HMP19_+_173472555.23-P1P2	GATGGCCACAACCACTGCAC	NGG	chr5	174045574	-	HMP19	0.304116994142532	0.516426026821137	0	1	0	14
Weissman2016-CRISPRa	HMP19_+_173472599.23-P1P2	GTCCCACACCATCTGTCATC	NGG	chr5	174045618	-	HMP19	0.0718446969985962	0.426863014698029	0	1	1	66
Weissman2016-CRISPRa	HMP19_+_173472685.23-P1P2	GAGAGCAGGCGTGAGCGAGC	NGG	chr5	174045704	-	HMP19	0.0907832980155945	0.445975005626679	1	0	2	66
Weissman2016-CRISPRa	HMP19_-_173472492.23-P1P2	GTCAAGGATTACTTGTTATA	NGG	chr5	174045467	+	HMP19	0.301647007465363	0.293760001659393	0	1	0	18
Weissman2016-CRISPRa	HMP19_-_173472572.23-P1P2	GTTGTCCCGTGCAGTGGTTG	NGG	chr5	174045547	+	HMP19	0.235323995351791	0.546397984027863	0	1	0	10
Weissman2016-CRISPRa	HMP19_-_173472593.23-P1P2	GGCCATGCATAAGAAACAGC	NGG	chr5	174045568	+	HMP19	0.18979400396347	0.598165988922119	1	0	1	35
Weissman2016-CRISPRa	HMP19_-_173472633.23-P1P2	GGGTGTGGGAGCGCGTTCCC	NGG	chr5	174045608	+	HMP19	0.304702997207642	0.542972981929779	0	1	1	9
Weissman2016-CRISPRa	HMP19_-_173472637.23-P1P2	GTGGGAGCGCGTTCCCCGGT	NGG	chr5	174045612	+	HMP19	0.620262026786804	0.538250982761383	1	0	0	5
Weissman2016-CRISPRa	HMP19_-_173472641.23-P1P2	GAGCGCGTTCCCCGGTAGGA	NGG	chr5	174045616	+	HMP19	0.954644024372101	0.459540992975235	1	0	0	1
Weissman2016-CRISPRa	HMSD_+_61616388.23-P1P2	GGGAAAAAGCCCCAACTGTC	NGG	chr18	63949176	-	HMSD	0.212684005498886	0.428804010152817	0	1	2	29
Weissman2016-CRISPRa	HMSD_+_61616408.23-P1P2	GAAGTGGCCAATCTCTGTGC	NGG	chr18	63949196	-	HMSD	0.270464986562729	0.535709977149963	1	0	0	21
Weissman2016-CRISPRa	HMSD_+_61616424.23-P1P2	GTCTCCTGATGTGCAGGAAG	NGG	chr18	63949212	-	HMSD	0.137042999267578	0.519598007202148	0	1	5	42
Weissman2016-CRISPRa	HMSD_+_61616490.23-P1P2	GCCAGCCAGGCACCACCTAG	NGG	chr18	63949278	-	HMSD	0.294023990631104	0.586507976055145	0	1	1	25
Weissman2016-CRISPRa	HMSD_-_61616401.23-P1P2	GGAAAACTCCCGGACAGTTG	NGG	chr18	63949145	+	HMSD	0.210822999477386	0.582300007343292	0	1	1	23
Weissman2016-CRISPRa	HMSD_-_61616454.23-P1P2	GGCACATCAGGAGATCCCCG	NGG	chr18	63949198	+	HMSD	0.378125995397568	0.737896978855133	0	1	0	7
Weissman2016-CRISPRa	HMSD_-_61616461.23-P1P2	GAGGAGATCCCCGCGGCCTG	NGG	chr18	63949205	+	HMSD	0.270933985710144	0.544596016407013	0	1	1	13
Weissman2016-CRISPRa	HMSD_-_61616500.23-P1P2	GTGCCCAGGCGCCCGCTAGG	NGG	chr18	63949244	+	HMSD	0.213179007172585	0.518582999706268	0	1	0	19
Weissman2016-CRISPRa	HMSD_-_61616507.23-P1P2	GGCGCCCGCTAGGTGGTGCC	NGG	chr18	63949251	+	HMSD	0.725130021572113	0.402581989765167	1	0	0	5
Weissman2016-CRISPRa	HMSD_-_61616542.23-P1P2	GCGCCCGCCTCCCCATTCAC	NGG	chr18	63949286	+	HMSD	0.290199995040894	0.366638988256455	0	1	0	17
Weissman2016-CRISPRa	HMX1_+_8873673.23-P1P2	GGGCCGGCGCAGCGTCCTCG	NGG	Multiple Perfect Matches	Multiple Perfect Matches	Multiple Perfect Matches	HMX1	0.273467987775803	0	2	0	1	16
Weissman2016-CRISPRa	HMX1_+_8873705.23-P1P2	GGGGCAGCGTCTCCCGGCAG	NGG	Sequence not found	Sequence not found	Sequence not found	HMX1	0.18045699596405	0	0	2	3	29
Weissman2016-CRISPRa	HMX1_+_8873724.23-P1P2	GTGCCCGCGCGCTCAGGTCT	NGG	Sequence not found	Sequence not found	Sequence not found	HMX1			0	0	0	0
Weissman2016-CRISPRa	HMX1_+_8873800.23-P1P2	GGGAACTGATCACGCGGGAT	NGG	Multiple Perfect Matches	Multiple Perfect Matches	Multiple Perfect Matches	HMX1	0.494513005018234	0	2	0	0	2
Weissman2016-CRISPRa	HMX1_+_8873891.23-P1P2	GTGGCCAGCCCGTTCCTCAT	NGG	Sequence not found	Sequence not found	Sequence not found	HMX1	0.196750000119209	0	0	2	0	16
Weissman2016-CRISPRa	HMX1_-_8873692.23-P1P2	GAGCCCCGAGGACGCTGCGC	NGG	Multiple Perfect Matches	Multiple Perfect Matches	Multiple Perfect Matches	HMX1	0.265359997749329	0	2	0	1	20
Weissman2016-CRISPRa	HMX1_-_8873715.23-P1P2	GCCCGAGCGCGGCCGCTGCC	NGG	Sequence not found	Sequence not found	Sequence not found	HMX1	0.167993992567062	0	0	2	1	28
Weissman2016-CRISPRa	HMX1_-_8873848.23-P1P2	GCCCGCGCCACCCGCTCCGT	NGG	Sequence not found	Sequence not found	Sequence not found	HMX1	0.265736997127533	0	0	2	0	10
Weissman2016-CRISPRa	HMX1_-_8873899.23-P1P2	GTGGCTGTGGGGCCCCGATG	NGG	Sequence not found	Sequence not found	Sequence not found	HMX1	0.126426994800568	0	0	2	4	35
Weissman2016-CRISPRa	HMX1_-_8873904.23-P1P2	GGTGGGGCCCCGATGAGGAA	NGG	Sequence not found	Sequence not found	Sequence not found	HMX1	0.207655996084213	0	0	2	0	29
Weissman2016-CRISPRa	HMX2_+_124907170.23-P1P2	GGGACCGTGGCGCCCTGCGT	NGG	chr10	123147676	-	HMX2	0.254431009292603	0.391418993473053	1	0	0	20
Weissman2016-CRISPRa	HMX2_+_124907406.23-P1P2	GCAGCTGCAGATTCTAGCCC	NGG	chr10	123147912	-	HMX2	0.192117005586624	0.541383028030396	1	0	1	37
Weissman2016-CRISPRa	HMX2_+_124907445.23-P1P2	GCATCAGCGGCGTCTAACCA	NGG	chr10	123147951	-	HMX2	1	0.598816990852356	1	0	0	0
Weissman2016-CRISPRa	HMX2_+_124907476.23-P1P2	GCGCCCCCAGAGCGCGCCGA	NGG	chr10	123147982	-	HMX2	0.366499990224838	0.415883004665375	1	0	0	9
Weissman2016-CRISPRa	HMX2_+_124907544.23-P1P2	GCAATCGCAGCGCCGCCGAG	NGG	chr10	123148050	-	HMX2	0.456566989421845	0.48165699839592	0	1	0	3
Weissman2016-CRISPRa	HMX2_-_124907088.23-P1P2	GAGGTCTGCAGACGGGGAAG	NGG	chr10	123147550	+	HMX2	0.119329996407032	0.462307989597321	1	0	2	46
Weissman2016-CRISPRa	HMX2_-_124907370.23-P1P2	GTCTGGAGAGAAGGGTCCAA	NGG	chr10	123147832	+	HMX2	0.117031000554562	0.501733005046845	0	1	3	39
Weissman2016-CRISPRa	HMX2_-_124907378.23-P1P2	GGAAGGGTCCAAGGGGTCCA	NGG	chr10	123147840	+	HMX2	0.151850000023842	0.466001987457275	0	1	8	32
Weissman2016-CRISPRa	HMX2_-_124907494.23-P1P2	GAGGCCCTCGGCGCGCTCTG	NGG	chr10	123147956	+	HMX2	0.276457995176315	0.481999009847641	0	1	0	17
Weissman2016-CRISPRa	HMX2_-_124907577.23-P1P2	GGCTGCGATTGGCCGCGTTC	NGG	chr10	123148039	+	HMX2	0.480601012706757	0.226796999573708	0	1	0	8
Weissman2016-CRISPRa	HMX3_+_124895319.23-P1P2	GCGGCACCGAGGGATCGAGG	NGG	chr10	123135825	-	HMX3	0.632322013378143	0.700159013271332	1	0	0	12
Weissman2016-CRISPRa	HMX3_+_124895322.23-P1P2	GCCGCGGCACCGAGGGATCG	NGG	chr10	123135828	-	HMX3	0.663246989250183	0.570644974708557	1	0	0	9
Weissman2016-CRISPRa	HMX3_+_124895329.23-P1P2	GGGCCCTGCCGCGGCACCGA	NGG	chr10	123135835	-	HMX3	0.326909005641937	0.386449992656708	0	1	2	24
Weissman2016-CRISPRa	HMX3_+_124895338.23-P1P2	GGCGGGGAGCGGCCCTGCCG	NGG	chr10	123135844	-	HMX3	0.0927385985851288	0.376585006713867	1	0	2	63
Weissman2016-CRISPRa	HMX3_+_124895360.23-P1P2	GCATGAGGGAGGGGTGCGGA	NGG	chr10	123135866	-	HMX3	0.0796661972999573	0.498874992132187	1	0	10	107
Weissman2016-CRISPRa	HMX3_+_124895370.23-P1P2	GGGCGGGCTCGCATGAGGGA	NGG	chr10	123135876	-	HMX3	0.450749009847641	0.484939008951187	1	0	1	7
Weissman2016-CRISPRa	HMX3_+_124895374.23-P1P2	GGACGGGCGGGCTCGCATGA	NGG	chr10	123135880	-	HMX3	0.518052995204926	0.550571024417877	0	1	0	1
Weissman2016-CRISPRa	HMX3_+_124895386.23-P1P2	GAGTGAGGACCCAGACGGGC	NGG	chr10	123135892	-	HMX3	0.228343993425369	0.526010990142822	1	0	2	30
Weissman2016-CRISPRa	HMX3_+_124895390.23-P1P2	GGCGGAGTGAGGACCCAGAC	NGG	chr10	123135896	-	HMX3	0.17399699985981	0.541481018066406	1	0	1	41
Weissman2016-CRISPRa	HMX3_+_124895443.23-P1P2	GCTACGGGGCGCAAAGTCGG	NGG	chr10	123135949	-	HMX3	0.48319599032402	0.585897028446198	0	1	0	2
Weissman2016-CRISPRa	HN1L_+_1728085.23-P1P2	GGCGACGCCGCTCGCGGAGG	NGG	chr16	1678106	-	HN1L	0.594676971435547	0.325890004634857	1	0	0	10
Weissman2016-CRISPRa	HN1L_+_1728106.23-P1P2	GGCCCGCAGCCGATTGGGGA	NGG	chr16	1678127	-	HN1L	0.40336200594902	0.50764000415802	0	1	1	8
Weissman2016-CRISPRa	HN1L_+_1728110.23-P1P2	GCCGCGCCCGCAGCCGATTG	NGG	chr16	1678131	-	HN1L	0.79891300201416	0.462417006492615	1	0	0	6
Weissman2016-CRISPRa	HN1L_+_1728148.23-P1P2	GCGCCCACCCCCGACGACTT	NGG	chr16	1678169	-	HN1L	0.431811004877091	0.511008977890015	0	1	0	6
Weissman2016-CRISPRa	HN1L_-_1728038.23-P1P2	GAGACCGGGCTTCCTCCCGA	NGG	chr16	1678015	+	HN1L	0.257081985473633	0.606689989566803	0	1	0	12
Weissman2016-CRISPRa	HN1L_-_1728119.23-P1P2	GCGGCGTCGCCTTCCCCAAT	NGG	chr16	1678096	+	HN1L	0.864600002765656	0.40276101231575	1	0	0	3
Weissman2016-CRISPRa	HN1L_-_1728160.23-P1P2	GCGTTCAAAGCCTAAGTCGT	NGG	chr16	1678137	+	HN1L	0.455262005329132	0.563652992248535	0	1	0	2
Weissman2016-CRISPRa	HN1L_-_1728163.23-P1P2	GTCAAAGCCTAAGTCGTCGG	NGG	chr16	1678140	+	HN1L	0.5	0.681855022907257	0	1	0	1
Weissman2016-CRISPRa	HN1L_-_1728203.23-P1P2	GGCCGCGCTGAGATAGGCTG	NGG	chr16	1678180	+	HN1L	0.304877012968063	0.562777996063232	1	0	7	11
Weissman2016-CRISPRa	HN1L_-_1728207.23-P1P2	GCGCTGAGATAGGCTGCGGA	NGG	chr16	1678184	+	HN1L	0.47307100892067	0.58484697341919	1	0	0	11
Weissman2016-CRISPRa	HN1_+_73150779.23-P1P2	GGGCCTTCCCAGTCCAGGAA	NGG	chr17	75154706	-	HN1	0.101625002920628	0.53380298614502	0	1	5	48
Weissman2016-CRISPRa	HN1_+_73150818.23-P1P2	GCGCCGAGATTTTGGGGTGG	NGG	chr17	75154745	-	HN1	0.292645007371903	0.514743983745575	0	1	1	10
Weissman2016-CRISPRa	HN1_+_73150821.23-P1P2	GCATCGCCGAGATTTTGGGG	NGG	chr17	75154748	-	HN1	0.340584009885788	0.648756980895996	0	1	0	6
Weissman2016-CRISPRa	HN1_-_73150675.23-P1P2	GCCCCCTAACCCGCCGGCAT	NGG	chr17	75154558	+	HN1	0.9478440284729	0.381415009498596	1	0	0	4
Weissman2016-CRISPRa	HN1_-_73150746.23-P1P2	GCACCATGCGGCATTACGAT	NGG	chr17	75154629	+	HN1	0.471955001354217	0.548658013343811	1	0	2	2
Weissman2016-CRISPRa	HN1_-_73150752.23-P1P2	GGCGGCATTACGATGGGCTG	NGG	chr17	75154635	+	HN1	0.481667995452881	0.52503901720047	0	1	0	2
Weissman2016-CRISPRa	HN1_-_73150794.23-P1P2	GCCCGCCCCCTTCCTGGACT	NGG	chr17	75154677	+	HN1	0.157169997692108	0.406854003667831	1	0	3	35
Weissman2016-CRISPRa	HN1_-_73150837.23-P1P2	GCTCCCCCACCCCAAAATCT	NGG	chr17	75154720	+	HN1	0.135382995009422	0.550769984722138	0	1	1	88
Weissman2016-CRISPRa	HN1_-_73150851.23-P1P2	GAATCTCGGCGATGATTGGA	NGG	chr17	75154734	+	HN1	0.45490300655365	0.550007998943329	0	1	0	6
Weissman2016-CRISPRa	HN1_-_73150855.23-P1P2	GTCGGCGATGATTGGACGGA	NGG	chr17	75154738	+	HN1	0.148047000169754	0.551340997219086	0	1	0	17
Weissman2016-CRISPRa	HNF1A_+_121416026.23-P1P2	GTACGAGAGCGGCAGCAGCA	NGG	chr12	120978245	-	HNF1A	0.417234987020493	0.611904978752136	0	1	0	4
Weissman2016-CRISPRa	HNF1A_+_121416212.23-P1P2	GTATGGCCTGCGATGGGAGT	NGG	chr12	120978431	-	HNF1A	0.225553005933762	0.475255995988846	0	1	1	19
Weissman2016-CRISPRa	HNF1A_+_121416218.23-P1P2	GGGGAGCTATGGCCTGCGAT	NGG	chr12	120978437	-	HNF1A	0.213415995240211	0.574851989746094	0	1	2	22
Weissman2016-CRISPRa	HNF1A_+_121416237.23-P1P2	GATGGCAGCGGAGAGGGACA	NGG	chr12	120978456	-	HNF1A	0.0871632993221283	0.553417026996613	0	1	4	79
Weissman2016-CRISPRa	HNF1A_+_121416286.23-P1P2	GTAGCGAAGGGACTGAACTT	NGG	chr12	120978505	-	HNF1A	0.391892999410629	0.518996000289917	0	1	1	8
Weissman2016-CRISPRa	HNF1A_+_121416328.23-P1P2	GGAGCTGGGGAAATTCTCCA	NGG	chr12	120978547	-	HNF1A	0.144044995307922	0.651700973510742	1	0	7	46
Weissman2016-CRISPRa	HNF1A_+_121416375.23-P1P2	GCCCCAGCGGCCCGTGAATC	NGG	chr12	120978594	-	HNF1A	0.458896994590759	0.154016003012657	1	0	1	16
Weissman2016-CRISPRa	HNF1A_-_121415959.23-P1P2	GGGAAGGGTCCCAAAATGGA	NGG	chr12	120978134	+	HNF1A	0.15565100312233	0.549309015274048	0	1	1	33
Weissman2016-CRISPRa	HNF1A_-_121416108.23-P1P2	GCCCCTACAAGGTTCTTTCG	NGG	chr12	120978283	+	HNF1A	0.76348602771759	0.589222013950348	1	0	0	7
Weissman2016-CRISPRa	HNF1A_-_121416387.23-P1P2	GGGCAGGGGCCCTGATTCAC	NGG	chr12	120978562	+	HNF1A	0.142422005534172	0.48241400718689	0	2	6	35
Weissman2016-CRISPRa	HNF1B_+_36105226.23-P1P2	GCCCCCCAGCGTGAGTACAA	NGG	Multiple Perfect Matches	Multiple Perfect Matches	Multiple Perfect Matches	HNF1B	0.265152990818024	0	2	0	0	12
Weissman2016-CRISPRa	HNF1B_+_36105282.23-P1P2	GCCAAAGGTTAGGTGAAGTT	NGG	Sequence not found	Sequence not found	Sequence not found	HNF1B	0.226148992776871	0	0	2	1	19
Weissman2016-CRISPRa	HNF1B_+_36105314.23-P1P2	GCGCCTAGGCTGCAAGGCAC	NGG	Multiple Perfect Matches	Multiple Perfect Matches	Multiple Perfect Matches	HNF1B	0.256220012903214	0	2	0	1	20
Weissman2016-CRISPRa	HNF1B_+_36105349.23-P1P2	GCTAAAGCGGAACTGAGAAC	NGG	Sequence not found	Sequence not found	Sequence not found	HNF1B	0.195620000362396	0	0	2	0	13
Weissman2016-CRISPRa	HNF1B_-_36105135.23-P1P2	GTTCGGCTGGATGCAAATGA	NGG	Sequence not found	Sequence not found	Sequence not found	HNF1B	0.203200995922089	0	0	2	0	11
Weissman2016-CRISPRa	HNF1B_-_36105138.23-P1P2	GGGCTGGATGCAAATGATGG	NGG	Sequence not found	Sequence not found	Sequence not found	HNF1B	0.147284001111984	0	0	2	2	41
Weissman2016-CRISPRa	HNF1B_-_36105162.23-P1P2	GAGGGGGAAACCCGGAGAGA	NGG	Multiple Perfect Matches	Multiple Perfect Matches	Multiple Perfect Matches	HNF1B	0.113294996321201	0	2	0	2	72
Weissman2016-CRISPRa	HNF1B_-_36105201.23-P1P2	GCCTGGAGAGCAGAAGACCT	NGG	Sequence not found	Sequence not found	Sequence not found	HNF1B	0.0816814973950386	0	0	2	3	72
Weissman2016-CRISPRa	HNF1B_-_36105268.23-P1P2	GGCTAGAGACCTTCTTTTAC	NGG	Multiple Perfect Matches	Multiple Perfect Matches	Multiple Perfect Matches	HNF1B	0.272771000862122	0	2	0	0	9
Weissman2016-CRISPRa	HNF1B_-_36105610.23-P1P2	GGTGGTGAGCATGCCCTGGA	NGG	Sequence not found	Sequence not found	Sequence not found	HNF1B	0.114234998822212	0	0	2	6	52
Weissman2016-CRISPRa	HNF4A_+_43029649.23-P1P2	GGGCAGGCATCATGACTCAC	NGG	chr20	44401031	-	HNF4A	0.120250999927521	0.618988990783691	0	1	1	50
Weissman2016-CRISPRa	HNF4A_+_43029707.23-P1P2	GGTGCTAATTACAACTGCTG	NGG	chr20	44401089	-	HNF4A	0.345993995666504	0.62243002653122	1	0	0	16
Weissman2016-CRISPRa	HNF4A_+_43029791.23-P1P2	GTGGTTAATCGGTCCCCCGC	NGG	chr20	44401173	-	HNF4A	0.439920008182526	0.564761996269226	0	1	0	4
Weissman2016-CRISPRa	HNF4A_+_43029842.23-P1P2	GCCTAGCCTCTGTGAAGGGG	NGG	chr20	44401224	-	HNF4A	0.143719002604485	0.499309986829758	1	0	1	32
Weissman2016-CRISPRa	HNF4A_-_43029394.23-P1P2	GGGGAACCGGGAAACTGCGG	NGG	chr20	44400732	+	HNF4A	0.238576993346214	0.479770004749298	1	0	2	21
Weissman2016-CRISPRa	HNF4A_-_43029404.23-P1P2	GAAACTGCGGGGGAACTGGA	NGG	chr20	44400742	+	HNF4A	0.245208993554115	0.52020400762558	1	0	1	21
Weissman2016-CRISPRa	HNF4A_-_43029612.23-P1P2	GGCCTGACTTGGGGTGACAA	NGG	chr20	44400950	+	HNF4A	0.1214340031147	0.594911992549896	0	1	2	34
Weissman2016-CRISPRa	HNF4A_-_43029794.23-P1P2	GCCCCGCCCAGCCTATCCAC	NGG	chr20	44401132	+	HNF4A	0.282391995191574	0.566150009632111	1	0	1	22
Weissman2016-CRISPRa	HNF4A_-_43029800.23-P1P2	GCCAGCCTATCCACCGGCGG	NGG	chr20	44401138	+	HNF4A	0.524976015090942	0.549135029315949	0	1	0	6
Weissman2016-CRISPRa	HNF4A_-_43029858.23-P1P2	GAGCCTCCACCCCTTCACAG	NGG	chr20	44401196	+	HNF4A	0.347384005784988	0.713669002056122	1	0	1	33
Weissman2016-CRISPRa	HNF4G_+_76319579.23-P1	GGGACCGCTCGGGGCTAGAG	NGG	chr8	75407366	-	HNF4G	0.282806992530823	0.600925028324127	0	1	2	11
Weissman2016-CRISPRa	HNF4G_+_76319589.23-P1	GGCCCCGCGCTGGACCGCTC	NGG	chr8	75407376	-	HNF4G	0.275629997253418	0.337554007768631	0	1	0	14
Weissman2016-CRISPRa	HNF4G_+_76319599.23-P1	GCGGGCGAGTCGCCCCGCGC	NGG	chr8	75407386	-	HNF4G	0.587320029735565	0.400431990623474	1	0	0	7
Weissman2016-CRISPRa	HNF4G_+_76319689.23-P1	GCGGCCTCCCGAGACCGCAG	NGG	chr8	75407476	-	HNF4G	0.377103000879288	0.613439023494721	0	1	1	14
Weissman2016-CRISPRa	HNF4G_+_76319745.23-P1	GTCCCTGTTCCCAAGGCCCC	NGG	chr8	75407532	-	HNF4G	0.0632181987166405	0.382541000843048	0	1	5	70
Weissman2016-CRISPRa	HNF4G_+_76451589.23-P2	GCATATCCTGACAGCCCCCT	NGG	Sequence not found	Sequence not found	Sequence not found	HNF4G			0	0	0	0
Weissman2016-CRISPRa	HNF4G_+_76451765.23-P2	GACCTCATATTCTGAAAAAT	NGG	chr8	75539552	-	HNF4G	0.114205002784729	0.409016996622086	0	1	3	57
Weissman2016-CRISPRa	HNF4G_+_76451957.23-P2	GATAATCTTGGAATGCTTCA	NGG	chr8	75539744	-	HNF4G	0.127278000116348	0.364091008901596	1	0	5	36
Weissman2016-CRISPRa	HNF4G_+_76451969.23-P2	GCAATTCCTTGTGATAATCT	NGG	chr8	75539756	-	HNF4G	0.260583013296127	0.343645006418228	1	0	0	34
Weissman2016-CRISPRa	HNF4G_+_76452060.23-P2	GACTTAAGAGCTGCAATGGG	NGG	chr8	75539847	-	HNF4G	0.432159006595612	0.576858997344971	1	0	2	15
Weissman2016-CRISPRa	HNF4G_+_76452064.23-P2	GAGTGACTTAAGAGCTGCAA	NGG	chr8	75539851	-	HNF4G	0.239622995257378	0.509144008159638	1	0	0	29
Weissman2016-CRISPRa	HNF4G_-_76319567.23-P1	GGGGCTCCCCAGGGTGTAGG	NGG	chr8	75407310	+	HNF4G	0.131221994757652	0.395447999238968	1	0	0	56
Weissman2016-CRISPRa	HNF4G_-_76319570.23-P1	GCTCCCCAGGGTGTAGGAGG	NGG	chr8	75407313	+	HNF4G	0.139693006873131	0.369015991687775	1	0	2	54
Weissman2016-CRISPRa	HNF4G_-_76319675.23-P1	GTCACCGCCTGGCTGCCCCG	NGG	chr8	75407418	+	HNF4G	0.143349006772041	0.682964980602264	1	0	0	28
Weissman2016-CRISPRa	HNF4G_-_76319707.23-P1	GGAGCCGCTGCGGTCTCGGG	NGG	chr8	75407450	+	HNF4G	0.129100993275642	0.593698978424072	0	1	1	65
Weissman2016-CRISPRa	HNF4G_-_76319749.23-P1	GGCCCGACCGCCAGTCGCCC	NGG	chr8	75407492	+	HNF4G	0.472001999616623	0.309532999992371	1	0	0	11
Weissman2016-CRISPRa	HNF4G_-_76451595.23-P2	GCATATAAGGGTTACGCCTA	NGG	Sequence not found	Sequence not found	Sequence not found	HNF4G			0	0	0	0
Weissman2016-CRISPRa	HNF4G_-_76451605.23-P2	GTTACGCCTAGGGGGCTGTC	NGG	Sequence not found	Sequence not found	Sequence not found	HNF4G			0	0	0	0
Weissman2016-CRISPRa	HNF4G_-_76451985.23-P2	GGCATTCCAAGATTATCACA	NGG	chr8	75539728	+	HNF4G	0.338445991277695	0.697642982006073	0	1	2	18
Weissman2016-CRISPRa	HNF4G_-_76452043.23-P2	GGAATATGGCCTGCTGAAGA	NGG	chr8	75539786	+	HNF4G	0.211557999253273	0.521727979183197	0	1	1	28
Weissman2016-CRISPRa	HNMT_+_138721665.23-P1P2	GGGAAAGTGACTGTTCGAAG	NGG	chr2	137964117	-	HNMT	0.299576014280319	0.687599003314972	1	0	0	17
Weissman2016-CRISPRa	HNMT_+_138721686.23-P1P2	GGCCACAAGTAAGTTCCAAG	NGG	chr2	137964138	-	HNMT	0.0811086967587471	0.677097976207733	0	1	1	48
Weissman2016-CRISPRa	HNMT_+_138721865.23-P1P2	GACTGAGTCAATATTTGAAC	NGG	chr2	137964317	-	HNMT	0.215154007077217	0.416628003120422	0	1	2	34
Weissman2016-CRISPRa	HNMT_+_138722055.23-P1P2	GTCATGGAAGATGCCATATT	NGG	chr2	137964507	-	HNMT	0.125251993536949	0.190172001719475	0	1	2	45
Weissman2016-CRISPRa	HNMT_+_138722071.23-P1P2	GTCAGAAAACAAGCTCCTCA	NGG	chr2	137964523	-	HNMT	0.153587996959686	0.542273998260498	1	0	1	49
Weissman2016-CRISPRa	HNMT_-_138721581.23-P1P2	GAATCCCGTAGAAAGCACAG	NGG	chr2	137963989	+	HNMT	0.319009006023407	0.810379981994629	0	1	0	11
Weissman2016-CRISPRa	HNMT_-_138721706.23-P1P2	GCCCACTTGGAACTTACTTG	NGG	chr2	137964114	+	HNMT	0.199013993144035	0.494893014431	0	1	1	59
Weissman2016-CRISPRa	HNMT_-_138721724.23-P1P2	GGTGGCTTTGCTGACAAAAC	NGG	chr2	137964132	+	HNMT	0.280759006738663	0.418743014335632	0	1	2	16
Weissman2016-CRISPRa	HNMT_-_138721842.23-P1P2	GTCTTACAAAACAACCGTAT	NGG	chr2	137964250	+	HNMT	0.326279997825623	0.370305985212326	0	1	0	8
Weissman2016-CRISPRa	HNMT_-_138721914.23-P1P2	GCTCTACAAGCCAGCCTTTG	NGG	chr2	137964322	+	HNMT	0.30120199918747	0.372485011816025	1	0	1	21
Weissman2016-CRISPRa	HNRNPA0_+_137090053.23-P1P2	GAGGGTGCGCGCGCGTTCAG	NGG	chr5	137754386	-	HNRNPA0	0.657374978065491	0.511236011981964	1	0	0	2
Weissman2016-CRISPRa	HNRNPA0_+_137090141.23-P1P2	GGCGCGGTAGGCGGGATTAA	NGG	chr5	137754474	-	HNRNPA0	0.828821003437042	0.391160994768143	1	0	0	2
Weissman2016-CRISPRa	HNRNPA0_+_137090170.23-P1P2	GGGGAGTCCGTGATCTAGAG	NGG	chr5	137754503	-	HNRNPA0	0.320012003183365	0.669707000255585	1	0	2	14
Weissman2016-CRISPRa	HNRNPA0_+_137090194.23-P1P2	GGGCTTGAATAGACCGCGGA	NGG	chr5	137754527	-	HNRNPA0	0.879806995391846	0.579505980014801	1	0	0	4
Weissman2016-CRISPRa	HNRNPA0_+_137090198.23-P1P2	GCGCGGGCTTGAATAGACCG	NGG	chr5	137754531	-	HNRNPA0	0.583333015441895	0.693763971328735	0	1	0	0
Weissman2016-CRISPRa	HNRNPA0_+_137090214.23-P1P2	GCGGGAGCGGCACAGGCCGC	NGG	chr5	137754547	-	HNRNPA0	0.355156987905502	0.384988993406296	1	0	0	26
Weissman2016-CRISPRa	HNRNPA0_+_137090281.23-P1P2	GAGGGAGGGACCCATGTCAA	NGG	chr5	137754614	-	HNRNPA0	0.205318003892899	0.544737994670868	0	1	2	58
Weissman2016-CRISPRa	HNRNPA0_+_137090304.23-P1P2	GAATCGCGGTGGTGCGCGGA	NGG	chr5	137754637	-	HNRNPA0	0.919997990131378	0.526175022125244	1	0	0	4
Weissman2016-CRISPRa	HNRNPA0_+_137090367.23-P1P2	GGAGGGGATGAGTAAAGGGG	NGG	chr5	137754700	-	HNRNPA0	0.0436345003545284	0.458986014127731	0	2	8	168
Weissman2016-CRISPRa	HNRNPA0_+_137090384.23-P1P2	GCCACTGCGGAGTTGGGCGA	NGG	chr5	137754717	-	HNRNPA0	0.451992988586426	0.533320009708405	1	0	1	9
Weissman2016-CRISPRa	HNRNPA1L2_+_53191392.23-P2	GAGACCGCCGAACAAGATAG	NGG	chr13	52617279	-	HNRNPA1L2	0.630056977272034	0.530247986316681	1	1	0	2
Weissman2016-CRISPRa	HNRNPA1L2_+_53191445.23-P2	GTCCTCGCCAGTGTTCAGTA	NGG	chr13	52617332	-	HNRNPA1L2	0.416857987642288	0.589806020259857	1	1	1	10
Weissman2016-CRISPRa	HNRNPA1L2_+_53191472.23-P2	GCCCGCGATTCTATTCCTAG	NGG	chr13	52617359	-	HNRNPA1L2	0.472972989082336	0.710789978504181	0	1	0	2
Weissman2016-CRISPRa	HNRNPA1L2_+_53191545.23-P2	GGAGGTGGGTAACTGTATTC	NGG	chr13	52617432	-	HNRNPA1L2	0.210577994585037	0.433317005634308	0	1	2	39
Weissman2016-CRISPRa	HNRNPA1L2_+_53191560.23-P2	GTTCCGGTGGGCAACTGAGG	NGG	chr13	52617447	-	HNRNPA1L2	0.210723996162415	0.487044006586075	0	1	1	20
Weissman2016-CRISPRa	HNRNPA1L2_+_53216293.23-P1	GATCACCAACCCCACATTGT	NGG	chr13	52642180	-	HNRNPA1L2	0.363777995109558	0.479427009820938	1	0	0	24
Weissman2016-CRISPRa	HNRNPA1L2_+_53216315.23-P1	GTCCCACATCCCACATTGTT	NGG	chr13	52642202	-	HNRNPA1L2	0.19650200009346	0.412781000137329	0	1	2	19
Weissman2016-CRISPRa	HNRNPA1L2_+_53216511.23-P1	GGAGTATTTGGATGAGATTC	NGG	Sequence not found	Sequence not found	Sequence not found	HNRNPA1L2			0	0	0	0
Weissman2016-CRISPRa	HNRNPA1L2_-_53191424.23-P2	GTTCGGCGGTCTCGGCGGTC	NGG	chr13	52617267	+	HNRNPA1L2	0.927834987640381	0.417495995759964	1	1	0	0
Weissman2016-CRISPRa	HNRNPA1L2_-_53191501.23-P2	GAATAGAATCGCGGGGTAGG	NGG	chr13	52617344	+	HNRNPA1L2	0.254996001720429	0.495153993368149	1	1	1	13
Weissman2016-CRISPRa	HNRNPA1L2_-_53191511.23-P2	GCGGGGTAGGTGGGGTCGTC	NGG	chr13	52617354	+	HNRNPA1L2	0.39826300740242	0.29552099108696	1	0	2	10
Weissman2016-CRISPRa	HNRNPA1L2_-_53191514.23-P2	GGGTAGGTGGGGTCGTCTGG	NGG	chr13	52617357	+	HNRNPA1L2	0.26529198884964	0.441260993480682	1	0	1	27
Weissman2016-CRISPRa	HNRNPA1L2_-_53191579.23-P2	GACCCACCTCAGTTGCCCAC	NGG	chr13	52617422	+	HNRNPA1L2	0.1543859988451	0.575601994991303	0	1	0	26
Weissman2016-CRISPRa	HNRNPA1L2_-_53216052.23-P1	GCTTCTGGGTTGGTTAACTC	NGG	Sequence not found	Sequence not found	Sequence not found	HNRNPA1L2			0	0	0	0
Weissman2016-CRISPRa	HNRNPA1L2_-_53216151.23-P1	GCCAGGATGGCTATTGCTAA	NGG	Sequence not found	Sequence not found	Sequence not found	HNRNPA1L2			0	0	0	0
Weissman2016-CRISPRa	HNRNPA1L2_-_53216243.23-P1	GACCTCATGCATGGCCCAAT	NGG	Sequence not found	Sequence not found	Sequence not found	HNRNPA1L2			0	0	0	0
Weissman2016-CRISPRa	HNRNPA1L2_-_53216305.23-P1	GCCAATATGGCCAACAATGT	NGG	chr13	52642148	+	HNRNPA1L2	0.414849013090134	0.461654990911484	1	0	0	22
Weissman2016-CRISPRa	HNRNPA1L2_-_53216394.23-P1	GAAATTAGGGCTTCACAGCA	NGG	chr13	52642237	+	HNRNPA1L2	0.2065239995718	0.592396020889282	0	1	4	31
Weissman2016-CRISPRa	HNRNPA1L2_-_53216401.23-P1	GGGCTTCACAGCAAGGAAGA	NGG	chr13	52642244	+	HNRNPA1L2	0.142104998230934	0.518923997879028	1	0	6	48
Weissman2016-CRISPRa	HNRNPA1L2_-_53216405.23-P1	GTCACAGCAAGGAAGAAGGG	NGG	chr13	52642248	+	HNRNPA1L2	0.0662633031606674	0.680994987487793	0	1	10	98
Weissman2016-CRISPRa	HNRNPA1_+_54674328.23-P1P2	GCTACGCCGTCTCCACCCCT	NGG	chr12	54280566	-	HNRNPA1	0.295397996902466	0.504638016223908	0	1	1	11
Weissman2016-CRISPRa	HNRNPA1_+_54674355.23-P1P2	GCTGTGTAACGTCATTCCTT	NGG	chr12	54280593	-	HNRNPA1	0.372772991657257	0.517584979534149	1	0	0	10
Weissman2016-CRISPRa	HNRNPA1_+_54674424.23-P1P2	GGCCCTGGAACAGCTCTGAT	NGG	chr12	54280662	-	HNRNPA1	0.144611001014709	0.404680997133255	0	1	3	38
Weissman2016-CRISPRa	HNRNPA1_-_54674294.23-P1P2	GGTCGGTTGGCCAATCAGAC	NGG	chr12	54280488	+	HNRNPA1	0.472153007984161	0.493966013193131	1	0	1	4
Weissman2016-CRISPRa	HNRNPA1_-_54674338.23-P1P2	GACCAATGGACTCCAAGGGG	NGG	chr12	54280532	+	HNRNPA1	0.228570997714996	0.604555010795593	0	1	1	22
Weissman2016-CRISPRa	HNRNPA1_-_54674361.23-P1P2	GGACGGCGTAGAACGACCGA	NGG	chr12	54280555	+	HNRNPA1	0.523216009140015	0.689523994922638	0	1	0	1
Weissman2016-CRISPRa	HNRNPA1_-_54674406.23-P1P2	GCACCACAGGCCAATAGCAG	NGG	chr12	54280600	+	HNRNPA1	0.245346993207931	0.580356001853943	1	0	2	40
Weissman2016-CRISPRa	HNRNPA1_-_54674493.23-P1P2	GAGGCGGGGTAAAAAAGAGA	NGG	chr12	54280687	+	HNRNPA1	0.0711124986410141	0.654164016246796	1	0	2	83
Weissman2016-CRISPRa	HNRNPA2B1_+_26240408.23-P1P2	GGTAGCGGAAGACGCGTTAG	NGG	chr7	26200810	-	HNRNPA2B1	0.578553974628449	0.517895996570587	0	1	0	1
Weissman2016-CRISPRa	HNRNPA2B1_+_26240459.23-P1P2	GAGAGCCTTCCCGCCATTGG	NGG	chr7	26200861	-	HNRNPA2B1	0.334867000579834	0.509994983673096	0	1	1	13
Weissman2016-CRISPRa	HNRNPA2B1_+_26240512.23-P1P2	GTGTCTCTGGCCGCAAGGGT	NGG	chr7	26200914	-	HNRNPA2B1	0.302587985992432	0.438170999288559	0	1	0	18
Weissman2016-CRISPRa	HNRNPA2B1_+_26240516.23-P1P2	GGTACTGTCTCTGGCCGCAA	NGG	chr7	26200918	-	HNRNPA2B1	0.320127010345459	0.528342008590698	1	0	0	11
Weissman2016-CRISPRa	HNRNPA2B1_+_26240525.23-P1P2	GTAACGTCGGGTACTGTCTC	NGG	chr7	26200927	-	HNRNPA2B1	1	0.402810990810394	1	0	0	1
Weissman2016-CRISPRa	HNRNPA2B1_+_26240587.23-P1P2	GCCAAGAGGTAGTAACTAGC	NGG	chr7	26200989	-	HNRNPA2B1	0.213152006268501	0.535350024700165	0	1	1	19
Weissman2016-CRISPRa	HNRNPA2B1_+_26240601.23-P1P2	GGGCGGGACCCTATTCCAAG	NGG	chr7	26201003	-	HNRNPA2B1	0.175919994711876	0.72476202249527	1	1	1	22
Weissman2016-CRISPRa	HNRNPA2B1_-_26240524.23-P1P2	GCGTACTCCTCCCACCCTTG	NGG	chr7	26200882	+	HNRNPA2B1	0.501586973667145	0.690409004688263	1	0	1	12
Weissman2016-CRISPRa	HNRNPA2B1_-_26240688.23-P1P2	GAAATTAACGCCGACGGGAG	NGG	chr7	26201046	+	HNRNPA2B1	0.758292019367218	0.460839986801147	1	0	0	4
Weissman2016-CRISPRa	HNRNPA3_+_178077291.23-P1P2	GCGCGCCTCGCCAGCTTTCA	NGG	chr2	177212585	-	HNRNPA3	0.429596990346909	0.323130995035172	1	0	0	8
Weissman2016-CRISPRa	HNRNPA3_+_178077352.23-P1P2	GAGGGACTGGACCAGCGGGT	NGG	chr2	177212646	-	HNRNPA3	0.294384986162186	0.570815026760101	1	0	1	19
Weissman2016-CRISPRa	HNRNPA3_+_178077357.23-P1P2	GCGAAGAGGGACTGGACCAG	NGG	chr2	177212651	-	HNRNPA3	0.393494993448258	0.484223008155823	1	0	0	18
Weissman2016-CRISPRa	HNRNPA3_+_178077370.23-P1P2	GAGCCAAGCGGGCGCGAAGA	NGG	chr2	177212664	-	HNRNPA3	0.667688012123108	0.525361001491547	1	0	0	5
Weissman2016-CRISPRa	HNRNPA3_+_178077397.23-P1P2	GGGGAGGAGCGAATTGGGAA	NGG	chr2	177212691	-	HNRNPA3	0.112829998135567	0.510641992092133	1	0	4	96
Weissman2016-CRISPRa	HNRNPA3_+_178077418.23-P1P2	GCGCGCGCCGCCAGTCTGTT	NGG	chr2	177212712	-	HNRNPA3	0.583333015441895	0.314684987068176	0	1	0	0
Weissman2016-CRISPRa	HNRNPA3_-_178077143.23-P1P2	GAGGCCTGCGTGGGGAATGA	NGG	chr2	177212393	+	HNRNPA3	0.111103996634483	0.565060019493103	1	0	4	56
Weissman2016-CRISPRa	HNRNPA3_-_178077229.23-P1P2	GCTACGTGGACGCTCACCAT	NGG	chr2	177212479	+	HNRNPA3	0.428144007921219	0.526808023452759	0	1	0	6
Weissman2016-CRISPRa	HNRNPA3_-_178077282.23-P1P2	GCTGACGCGAACGGCGGCAA	NGG	chr2	177212532	+	HNRNPA3	0.481406003236771	0.488514989614487	0	1	0	3
Weissman2016-CRISPRa	HNRNPA3_-_178077363.23-P1P2	GCCTCCGCCCGCCAACCCGC	NGG	chr2	177212613	+	HNRNPA3	0.13263900578022	0.430871993303299	0	1	2	44
Weissman2016-CRISPRa	HNRNPAB_+_177631271.23-P1P2	GGGCAGCTACAGCACATCGG	NGG	chr5	178204292	-	HNRNPAB	0.812997996807098	0.603731989860535	1	0	0	8
Weissman2016-CRISPRa	HNRNPAB_+_177631298.23-P1P2	GCGGGACGGCGCCGGGTCCA	NGG	chr5	178204319	-	HNRNPAB	0.422123998403549	0.384555011987686	1	0	3	10
Weissman2016-CRISPRa	HNRNPAB_+_177631334.23-P1P2	GCGAGTCCGGCCGCTACGGA	NGG	chr5	178204355	-	HNRNPAB	0.478260993957519	0.454961001873016	1	0	2	0
Weissman2016-CRISPRa	HNRNPAB_+_177631338.23-P1P2	GCGCGCGAGTCCGGCCGCTA	NGG	chr5	178204359	-	HNRNPAB	1	0.430878013372421	1	0	0	0
Weissman2016-CRISPRa	HNRNPAB_+_177631385.23-P1P2	GGCGCGCGCGCTCTAGACCT	NGG	chr5	178204406	-	HNRNPAB	0.687331020832062	0.476071000099182	1	0	1	5
Weissman2016-CRISPRa	HNRNPAB_-_177631324.23-P1P2	GGACCCGGCGCCGTCCCGCC	NGG	chr5	178204301	+	HNRNPAB	0.338387995958328	0.389726996421814	1	0	0	17
Weissman2016-CRISPRa	HNRNPAB_-_177631330.23-P1P2	GGCGCCGTCCCGCCCGGCTT	NGG	chr5	178204307	+	HNRNPAB	0.378702014684677	0.209721997380257	1	0	0	29
Weissman2016-CRISPRa	HNRNPAB_-_177631346.23-P1P2	GCTTCGGGAGCCCTCCGTAG	NGG	chr5	178204323	+	HNRNPAB	0.536014974117279	0.665795028209686	1	0	0	14
Weissman2016-CRISPRa	HNRNPAB_-_177631436.23-P1P2	GCCAATGGGACGCTGAAGCT	NGG	chr5	178204413	+	HNRNPAB	0.380668997764587	0.544529020786285	1	0	2	25
Weissman2016-CRISPRa	HNRNPAB_-_177631447.23-P1P2	GCTGAAGCTAGGTTGAGTGA	NGG	chr5	178204424	+	HNRNPAB	0.260156989097595	0.714569985866547	1	0	0	27
Weissman2016-CRISPRa	HNRNPCL1_+_12908471.23-P1P2	GACAGTCAGCCGGTCTAGAA	NGG	Sequence not found	Sequence not found	Sequence not found	HNRNPCL1	0.132005006074905	0	0	6	0	10
Weissman2016-CRISPRa	HNRNPCL1_+_12908514.23-P1P2	GCTGGTAAGTCACTAATTTC	NGG	Sequence not found	Sequence not found	Sequence not found	HNRNPCL1	0.191383004188538	0	0	2	0	20
Weissman2016-CRISPRa	HNRNPCL1_+_12908554.23-P1P2	GGAGCTACAACTACAACCAG	NGG	Sequence not found	Sequence not found	Sequence not found	HNRNPCL1	0.171667993068695	0	0	2	4	17
Weissman2016-CRISPRa	HNRNPCL1_+_12908684.23-P1P2	GTAGCAGCGGATATGTGGAG	NGG	Sequence not found	Sequence not found	Sequence not found	HNRNPCL1	0.0668610036373138	0	0	12	24	24
Weissman2016-CRISPRa	HNRNPCL1_+_12908689.23-P1P2	GGAAGCTAGCAGCGGATATG	NGG	Multiple Perfect Matches	Multiple Perfect Matches	Multiple Perfect Matches	HNRNPCL1	0.062951497733593	0	2	22	6	29
Weissman2016-CRISPRa	HNRNPCL1_+_12908802.23-P1P2	GTGTGATATGAATGGATACC	NGG	Sequence not found	Sequence not found	Sequence not found	HNRNPCL1	0.194524005055428	0	0	2	2	24
Weissman2016-CRISPRa	HNRNPCL1_-_12908459.23-P1P2	GTATAGTTCTGTGCCGTCGT	NGG	Sequence not found	Sequence not found	Sequence not found	HNRNPCL1	0.0390910990536213	0	0	2	1	38
Weissman2016-CRISPRa	HNRNPCL1_-_12908484.23-P1P2	GCACTGTCACCGTTCTAGAC	NGG	chr1	12848609	+	HNRNPCL1	0.124885998666286	0.593421995639801	6	0	0	22
Weissman2016-CRISPRa	HNRNPCL1_-_12908560.23-P1P2	GTGGTTGTAGTTTAGACCTC	NGG	Sequence not found	Sequence not found	Sequence not found	HNRNPCL1	0.184791997075081	0	0	2	0	13
Weissman2016-CRISPRa	HNRNPCL1_-_12908806.23-P1P2	GAAGACTAATGGATTGAACC	NGG	Multiple Perfect Matches	Multiple Perfect Matches	Multiple Perfect Matches	HNRNPCL1	0.181101992726326	0	2	0	0	23
Weissman2016-CRISPRa	HNRNPC_+_21737628.23-P1P2	GAGGAAGATTCTCAGGAATG	NGG	chr14	21269491	-	HNRNPC	0.134644001722336	0.669857025146484	0	1	1	59
Weissman2016-CRISPRa	HNRNPC_+_21737673.23-P1P2	GTGAACTGTCTAATTAGGAG	NGG	chr14	21269536	-	HNRNPC	0.279193997383118	0.574334025382996	0	1	0	16
Weissman2016-CRISPRa	HNRNPC_+_21737798.23-P1P2	GTCTCCAGGCAATAAATGAC	NGG	chr14	21269661	-	HNRNPC	0.169964998960495	0.539623975753784	0	1	1	27
Weissman2016-CRISPRa	HNRNPC_+_21737866.23-P1P2	GGAGACGGTGCGCGATACAA	NGG	chr14	21269729	-	HNRNPC	0.459470003843308	0.593923985958099	0	1	0	2
Weissman2016-CRISPRa	HNRNPC_+_21737881.23-P1P2	GCAGATACCCGGATGTGAGA	NGG	chr14	21269744	-	HNRNPC	0.325527012348175	0.623947024345398	0	1	0	15
Weissman2016-CRISPRa	HNRNPC_+_21737929.23-P1P2	GCACTCTAAGGGGCAGCGAT	NGG	chr14	21269792	-	HNRNPC	0.426052987575531	0.572934985160828	1	0	0	10
Weissman2016-CRISPRa	HNRNPC_+_21737939.23-P1P2	GTTCTACTAGGCACTCTAAG	NGG	chr14	21269802	-	HNRNPC	0.254148006439209	0.701821982860565	0	1	1	14
Weissman2016-CRISPRa	HNRNPC_-_21737749.23-P1P2	GGCAGTGGGTTAGACTAAGC	NGG	chr14	21269568	+	HNRNPC	0.278697013854981	0.5590940117836	0	1	1	14
Weissman2016-CRISPRa	HNRNPC_-_21737858.23-P1P2	GCACGGGACGACCCTCTGGG	NGG	chr14	21269677	+	HNRNPC	0.373474001884461	0.685939013957977	1	0	0	13
Weissman2016-CRISPRa	HNRNPC_-_21737907.23-P1P2	GTCACATCCGGGTATCTGGG	NGG	chr14	21269726	+	HNRNPC	0.29245001077652	0.665861010551453	0	1	0	7
Weissman2016-CRISPRa	HNRNPDL_+_83350609.23-P1P2	GCGGGGCGGCTATAAAGGGA	NGG	chr4	82429478	-	HNRNPDL	0.514487981796265	0.607940971851349	1	0	1	6
Weissman2016-CRISPRa	HNRNPDL_-_83350647.23-P1P2	GCCCCGCCCGCCAATCGGGA	NGG	chr4	82429472	+	HNRNPDL	0.767172992229462	0.536123991012573	1	0	1	7
Weissman2016-CRISPRa	HNRNPDL_-_83350717.23-P1P2	GGGAGCTGGGAGCGAGCGAA	NGG	chr4	82429542	+	HNRNPDL	0.192210003733635	0.490792989730835	0	1	3	42
Weissman2016-CRISPRa	HNRNPDL_-_83350760.23-P1P2	GGGCGGCCGCGGCCGCCAAT	NGG	Sequence not found	Sequence not found	Sequence not found	HNRNPDL			0	0	0	0
Weissman2016-CRISPRa	HNRNPDL_-_83350788.23-P1P2	GTGCGGGAGGCTAAAGTAGC	NGG	chr4	82429613	+	HNRNPDL	0.324638992547989	0.485785990953445	0	1	0	13
Weissman2016-CRISPRa	HNRNPDL_-_83350793.23-P1P2	GGAGGCTAAAGTAGCGGGAG	NGG	chr4	82429618	+	HNRNPDL	0.346967995166779	0.493577003479004	1	0	2	36
Weissman2016-CRISPRa	HNRNPDL_-_83350806.23-P1P2	GCGGGAGCGGAGGGGAACAA	NGG	chr4	82429631	+	HNRNPDL	0.222878992557526	0.591497004032135	1	0	1	39
Weissman2016-CRISPRa	HNRNPDL_-_83350812.23-P1P2	GCGGAGGGGAACAATGGCGG	NGG	chr4	82429637	+	HNRNPDL	0.360325008630753	0.524761021137238	1	0	1	11
Weissman2016-CRISPRa	HNRNPDL_-_83350868.23-P1P2	GGCCCTCCCGGCAAGGAGAG	NGG	chr4	82429693	+	HNRNPDL	0.186114996671677	0.547031998634338	1	0	4	32
Weissman2016-CRISPRa	HNRNPDL_-_83350889.23-P1P2	GGCCACGCGTGAGGGGACGC	NGG	chr4	82429714	+	HNRNPDL	0.423559993505478	0.630892992019653	1	0	0	18
Weissman2016-CRISPRa	HNRNPD_+_83295247.23-P1P2	GATAAAGGGTAGCGAGAGGG	NGG	chr4	82374116	-	HNRNPD	0.0970233976840973	0.582965016365051	0	1	5	62
Weissman2016-CRISPRa	HNRNPD_+_83295261.23-P1P2	GCGTGAGAGGAAGGTATAAA	NGG	chr4	82374130	-	HNRNPD	0.27301299571991	0.496473997831345	1	0	2	28
Weissman2016-CRISPRa	HNRNPD_+_83295270.23-P1P2	GAACGCGGAGCGTGAGAGGA	NGG	chr4	82374139	-	HNRNPD	0.148756995797157	0.551685988903046	0	1	1	36
Weissman2016-CRISPRa	HNRNPD_+_83295274.23-P1P2	GGTGCAACGCGGAGCGTGAG	NGG	chr4	82374143	-	HNRNPD	0.480865985155106	0.540229976177216	0	1	0	2
Weissman2016-CRISPRa	HNRNPD_+_83295285.23-P1P2	GCCCCCAAGGCTGTGCAACG	NGG	chr4	82374154	-	HNRNPD	0.350026994943619	0.662908017635346	1	0	0	29
Weissman2016-CRISPRa	HNRNPD_+_83295459.23-P1P2	GGCTCCCGCCGCTACTGGAG	NGG	chr4	82374328	-	HNRNPD	0.262320011854172	0.581682980060577	0	1	0	13
Weissman2016-CRISPRa	HNRNPD_-_83295305.23-P1P2	GTCCGCGTTGCACAGCCTTG	NGG	chr4	82374130	+	HNRNPD	0.269549995660782	0.539595007896423	0	1	1	9
Weissman2016-CRISPRa	HNRNPD_-_83295354.23-P1P2	GGAGCTAAGACAGTCGCGCG	NGG	chr4	82374179	+	HNRNPD	0.39647701382637	0.66525000333786	0	1	0	5
Weissman2016-CRISPRa	HNRNPD_-_83295370.23-P1P2	GGCGGGGACCATCGAGAACA	NGG	chr4	82374195	+	HNRNPD	0.280198991298676	0.527290999889374	0	1	1	9
Weissman2016-CRISPRa	HNRNPD_-_83295498.23-P1P2	GGAGCAGCAGCGTTAGGCCG	NGG	chr4	82374323	+	HNRNPD	0.339228987693787	0.476642012596131	1	0	0	21
Weissman2016-CRISPRa	HNRNPF_+_43903326.23-P2	GCGCGCGCTCACGTGGCTGC	NGG	chr10	43407900	-	HNRNPF	0.214973002672195	0.445127993822098	0	1	0	18
Weissman2016-CRISPRa	HNRNPF_+_43903453.23-P2	GGTCGCTTGCTCTGAGGTCG	NGG	Sequence not found	Sequence not found	Sequence not found	HNRNPF			0	0	0	0
Weissman2016-CRISPRa	HNRNPF_+_43903459.23-P2	GGGGAGGGTCGCTTGCTCTG	NGG	Sequence not found	Sequence not found	Sequence not found	HNRNPF			0	0	0	0
Weissman2016-CRISPRa	HNRNPF_+_43903660.23-P2	GGGAGCTGGCGACTGCCGGA	NGG	chr10	43408234	-	HNRNPF	0.492168992757797	0.492489010095596	1	0	0	15
Weissman2016-CRISPRa	HNRNPF_+_43903693.23-P2	GACGGCCGGGTGCGTTAGTC	NGG	chr10	43408267	-	HNRNPF	1	0.408580005168915	1	0	0	0
Weissman2016-CRISPRa	HNRNPF_+_43903754.23-P2	GCCCACGCGGTGAGCACCGC	NGG	chr10	43408328	-	HNRNPF	0.326460987329483	0.440394997596741	0	1	2	2
Weissman2016-CRISPRa	HNRNPF_+_43904745.23-P1	GCCTCCCCCGCCAGCCGTGT	NGG	chr10	43409319	-	HNRNPF	0.342298001050949	0.47368198633194	1	0	0	11
Weissman2016-CRISPRa	HNRNPF_+_43904919.23-P1	GCGCACATTTCAGTGTCCTG	NGG	chr10	43409493	-	HNRNPF	0.280833005905151	0.60537600517273	1	0	0	21
Weissman2016-CRISPRa	HNRNPF_+_43904941.23-P1	GCTTCCATCAGGCGTCCTTT	NGG	chr10	43409515	-	HNRNPF	0.279792994260788	0.481727004051209	0	1	0	91
Weissman2016-CRISPRa	HNRNPF_-_43903268.23-P2	GAGCTAAGGCTACGGGAACC	NGG	chr10	43407798	+	HNRNPF	0.416397988796234	0.528065979480743	1	0	0	12
Weissman2016-CRISPRa	HNRNPF_-_43903277.23-P2	GTACGGGAACCGGGCGTGGG	NGG	chr10	43407807	+	HNRNPF	0.369933992624283	0.432898998260498	0	1	0	22
Weissman2016-CRISPRa	HNRNPF_-_43903302.23-P2	GGCGGAGCCAACTCCCCACA	NGG	chr10	43407832	+	HNRNPF	0.31454399228096	0.577502012252808	1	0	0	20
Weissman2016-CRISPRa	HNRNPF_-_43903365.23-P2	GCGCGGCTTTCATTTTACTC	NGG	chr10	43407895	+	HNRNPF	0.740459024906158	0.542824983596802	1	0	0	3
Weissman2016-CRISPRa	HNRNPF_-_43904757.23-P1	GGGAGCAGAGCCGACACGGC	NGG	chr10	43409287	+	HNRNPF	0.340889990329742	0.394540011882782	0	1	1	32
Weissman2016-CRISPRa	HNRNPF_-_43904760.23-P1	GGCAGAGCCGACACGGCTGG	NGG	chr10	43409290	+	HNRNPF	0.159165993332863	0.468620985746384	0	1	4	28
Weissman2016-CRISPRa	HNRNPF_-_43904763.23-P1	GGAGCCGACACGGCTGGCGG	NGG	chr10	43409293	+	HNRNPF	0.226932004094124	0.465362995862961	0	1	0	28
Weissman2016-CRISPRa	HNRNPF_-_43904788.23-P1	GCGGTGGAGGCGGACAAGCG	NGG	chr10	43409318	+	HNRNPF	0.456627011299133	0.574750006198883	1	0	0	14
Weissman2016-CRISPRa	HNRNPF_-_43904798.23-P1	GGGACAAGCGAGGACGTTTC	NGG	chr10	43409328	+	HNRNPF	0.418604999780655	0.202753007411957	0	1	0	9
Weissman2016-CRISPRa	HNRNPF_-_43904803.23-P1	GAGCGAGGACGTTTCTGGAG	NGG	Sequence not found	Sequence not found	Sequence not found	HNRNPF			0	0	0	0
Weissman2016-CRISPRa	HNRNPF_-_43904912.23-P1	GGGCCCTGGAGGAAGGACAC	NGG	chr10	43409442	+	HNRNPF	0.0726016014814377	0.566622018814087	0	1	3	92
Weissman2016-CRISPRa	HNRNPH1_+_179050809.23-P1P2	GCAAGCGTGTAATAATCCGC	NGG	Sequence not found	Sequence not found	Sequence not found	HNRNPH1	0.386209011077881	0	0	2	0	2
Weissman2016-CRISPRa	HNRNPH1_+_179050849.23-P1P2	GGCCCGGCGGGTTTATGGGT	NGG	Sequence not found	Sequence not found	Sequence not found	HNRNPH1	0.257284998893738	0	0	2	0	3
Weissman2016-CRISPRa	HNRNPH1_+_179050854.23-P1P2	GAAAAAGCCCGGCGGGTTTA	NGG	Sequence not found	Sequence not found	Sequence not found	HNRNPH1	0.245713993906975	0	0	2	0	6
Weissman2016-CRISPRa	HNRNPH1_+_179051605.23-P1P2	GTGCACATGGGGTGACCCGG	NGG	chr5	179624626	-	HNRNPH1	0.22953699529171	0.636798024177551	2	0	0	16
Weissman2016-CRISPRa	HNRNPH1_-_179050815.23-P1P2	GCCAGCCCACCTCCCGCCGG	NGG	chr5	179623792	+	HNRNPH1	0.201294004917145	0.521214008331299	2	0	1	38
Weissman2016-CRISPRa	HNRNPH1_-_179051023.23-P1P2	GGCGGCCGCCTGTTCCCTAT	NGG	chr5	179624000	+	HNRNPH1	0.371713012456894	0.497045010328293	2	0	0	7
Weissman2016-CRISPRa	HNRNPH1_-_179051839.23-P1P2	GCAAGCCTGAGTGCCACCCT	NGG	chr5	179624816	+	HNRNPH1	0.19140799343586	0	2	0	2	25
Weissman2016-CRISPRa	HNRNPH1_-_179052074.23-P1P2	GTGTAAAGGAAAACTCTTGC	NGG	chr5	179625051	+	HNRNPH1	0.170735999941826	0.432051986455917	2	0	0	31
Weissman2016-CRISPRa	HNRNPH1_-_179052082.23-P1P2	GAAAACTCTTGCTGGATGTG	NGG	chr5	179625059	+	HNRNPH1	0.138690993189812	0.570333003997803	2	0	0	49
Weissman2016-CRISPRa	HNRNPH1_-_179052116.23-P1P2	GGAGCAGGCAGGGTGAATGA	NGG	chr5	179625093	+	HNRNPH1	0.0742733031511307	0	2	0	10	89
Weissman2016-CRISPRa	HNRNPH2_+_100662787.23-P1P2	GGGGCTAGAGCACTGGACAA	NGG	chrX	101407821	-	HNRNPH2	0.230506002902985	0.591355979442596	1	0	7	38
Weissman2016-CRISPRa	HNRNPH2_+_100663098.23-P1P2	GTCTGGTATGGAAATAGGGC	NGG	chrX	101408132	-	HNRNPH2	0.259220004081726	0.535058975219727	0	1	1	30
Weissman2016-CRISPRa	HNRNPH3_+_70091641.23-P1P2	GGGCGAGGTAGACCGAGCAG	NGG	chr10	68331906	-	HNRNPH3	0.645632028579712	0.67093300819397	1	0	0	6
Weissman2016-CRISPRa	HNRNPH3_+_70091656.23-P1P2	GTGCGCAGCTGTTGGGGGCG	NGG	chr10	68331921	-	HNRNPH3	0.139479994773865	0.431694000959396	0	1	0	29
Weissman2016-CRISPRa	HNRNPH3_+_70091662.23-P1P2	GGTGGGTTGCGCAGCTGTTG	NGG	chr10	68331927	-	HNRNPH3	0.549759984016419	0.420460999011993	1	0	0	8
Weissman2016-CRISPRa	HNRNPH3_+_70091679.23-P1P2	GAGCGCGCCTGCGCGGTGGT	NGG	chr10	68331944	-	HNRNPH3	0.313932001590729	0.430386006832123	0	1	0	20
Weissman2016-CRISPRa	HNRNPH3_+_70091715.23-P1P2	GCGGGAAAGTCGGTTTCGCA	NGG	chr10	68331980	-	HNRNPH3	0.488626003265381	0.582940995693207	0	1	0	2
Weissman2016-CRISPRa	HNRNPH3_+_70091734.23-P1P2	GCGGCCCCACTCTCGCGAGA	NGG	chr10	68331999	-	HNRNPH3	0.498620986938477	0.512749016284943	0	1	1	5
Weissman2016-CRISPRa	HNRNPH3_+_70091783.23-P1P2	GGAGGGAACGAGCAAGAAGT	NGG	chr10	68332048	-	HNRNPH3	0.0896245017647743	0.532405018806458	1	0	1	86
Weissman2016-CRISPRa	HNRNPH3_-_70091406.23-P1P2	GTTTGCCGGTCGAACCACGT	NGG	chr10	68331627	+	HNRNPH3	1	0.599107980728149	1	0	0	0
Weissman2016-CRISPRa	HNRNPH3_-_70091651.23-P1P2	GAACTGGAACAGCCTCTGCT	NGG	chr10	68331872	+	HNRNPH3	0.204322993755341	0.592065989971161	0	1	4	33
Weissman2016-CRISPRa	HNRNPH3_-_70091752.23-P1P2	GTTCCCGTCTCGCGAGAGTG	NGG	chr10	68331973	+	HNRNPH3	0.470892995595932	0.615604996681213	0	1	0	1
Weissman2016-CRISPRa	HNRNPK_+_86595149.23-P1P2	GCGGGGAGGACGCGAGAAGG	NGG	chr9	83980256	-	HNRNPK	0.22333000600338	0.398344993591309	1	0	1	55
Weissman2016-CRISPRa	HNRNPK_+_86595281.23-P1P2	GCCAGCCCGAAGGGAGGCGC	NGG	chr9	83980388	-	HNRNPK	0.126655995845795	0.435110002756119	0	1	4	37
Weissman2016-CRISPRa	HNRNPK_+_86595290.23-P1P2	GAGTGGCCTCCCAGCCCGAA	NGG	chr9	83980397	-	HNRNPK	0.325982987880707	0.602775990962982	0	1	0	18
Weissman2016-CRISPRa	HNRNPK_+_86595646.23-P1P2	GAACCCCAAAGGACTCCTTC	NGG	chr9	83980753	-	HNRNPK	0.224811002612114	0.372615993022919	0	1	4	19
Weissman2016-CRISPRa	HNRNPK_-_86595216.23-P1P2	GGGCTTCAGCGATGGTGCGA	NGG	chr9	83980279	+	HNRNPK	0.318560987710953	0.574057996273041	1	0	0	11
Weissman2016-CRISPRa	HNRNPK_-_86595256.23-P1P2	GGCCACGTCAATCAAGGCGA	NGG	chr9	83980319	+	HNRNPK	0.880434989929199	0.612882971763611	1	0	0	2
Weissman2016-CRISPRa	HNRNPK_-_86595259.23-P1P2	GACGTCAATCAAGGCGACGG	NGG	chr9	83980322	+	HNRNPK	0.583333015441895	0.649793982505798	0	1	0	0
Weissman2016-CRISPRa	HNRNPK_-_86595262.23-P1P2	GTCAATCAAGGCGACGGAGG	NGG	chr9	83980325	+	HNRNPK	0.91923999786377	0.515812993049622	1	0	0	4
Weissman2016-CRISPRa	HNRNPK_-_86595316.23-P1P2	GCGGGCTGGGAGGCCACTAA	NGG	chr9	83980379	+	HNRNPK	0.245433002710342	0.475683003664017	0	1	0	17
Weissman2016-CRISPRa	HNRNPK_-_86595703.23-P1P2	GAGCGCGCGGCAAATCGGGC	NGG	chr9	83980766	+	HNRNPK	0.86436802148819	0.451049000024795	1	0	0	3
Weissman2016-CRISPRa	HNRNPLL_+_38830025.23-P1P2	GCAGGGAGCGGAGACGGAGG	NGG	chr2	38602905	-	HNRNPLL	0.0483225993812084	0.379343003034592	1	0	14	194
Weissman2016-CRISPRa	HNRNPLL_+_38830176.23-P1P2	GGCTTCCCGCAGGCTGCGGC	NGG	chr2	38603056	-	HNRNPLL	0.17195500433445	0.264124006032944	0	1	1	36
Weissman2016-CRISPRa	HNRNPLL_+_38830180.23-P1P2	GGGGCGCTTCCCGCAGGCTG	NGG	chr2	38603060	-	HNRNPLL	0.189053997397423	0.392466008663178	1	0	1	26
Weissman2016-CRISPRa	HNRNPLL_+_38830222.23-P1P2	GTTTCCCGCCCCTGCCAATA	NGG	chr2	38603102	-	HNRNPLL	0.281080991029739	0.395680993795395	0	1	0	12
Weissman2016-CRISPRa	HNRNPLL_-_38830067.23-P1P2	GGCCCGGAGGAGCGAATCTA	NGG	chr2	38602903	+	HNRNPLL	0.424701988697052	0.355322986841202	0	1	0	4
Weissman2016-CRISPRa	HNRNPLL_-_38830073.23-P1P2	GAGGAGCGAATCTAAGGATG	NGG	chr2	38602909	+	HNRNPLL	0.443134009838104	0.601395010948181	1	1	0	9
Weissman2016-CRISPRa	HNRNPLL_-_38830193.23-P1P2	GGAATCCAGCCGCAGCCTGC	NGG	chr2	38603029	+	HNRNPLL	0.111441001296043	0.467009991407394	0	1	1	47
Weissman2016-CRISPRa	HNRNPLL_-_38830230.23-P1P2	GCCCGGGTTCTGCTCCCTAT	NGG	chr2	38603066	+	HNRNPLL	0.455119013786316	0.334383994340897	1	0	0	14
Weissman2016-CRISPRa	HNRNPLL_-_38830235.23-P1P2	GGTTCTGCTCCCTATTGGCA	NGG	chr2	38603071	+	HNRNPLL	0.400303989648819	0.491461008787155	1	0	0	13
Weissman2016-CRISPRa	HNRNPLL_-_38830350.23-P1P2	GAACTCGCCGCGGTCCTGGG	NGG	chr2	38603186	+	HNRNPLL	0.415944993495941	0.598972022533417	1	0	0	9
Weissman2016-CRISPRa	HNRNPL_+_39340719.23-P1	GAAGCGCGCAAGGCGTGTGG	NGG	Sequence not found	Sequence not found	Sequence not found	HNRNPL	0.306753993034363	0	0	2	0	4
Weissman2016-CRISPRa	HNRNPL_+_39340752.23-P1	GCCCTCCTGCAGAACGGCGT	NGG	chr19	38850134	-	HNRNPL	0.290199995040894	0.501906991004944	2	0	1	14
Weissman2016-CRISPRa	HNRNPL_+_39340758.23-P1	GGGCGGGCCCTCCTGCAGAA	NGG	chr19	38850140	-	HNRNPL	0.228286996483803	0.614583015441895	2	0	0	20
Weissman2016-CRISPRa	HNRNPL_+_39340799.23-P1	GCAGAAAGCGACCACCTATA	NGG	chr19	38850181	-	HNRNPL	0.41771200299263	0.418007999658585	2	0	0	5
Weissman2016-CRISPRa	HNRNPL_+_39340821.23-P1	GGCGGGGTCGACGGAAAGAC	NGG	chr19	38850203	-	HNRNPL	0.456622987985611	0.445004999637604	2	0	0	4
Weissman2016-CRISPRa	HNRNPL_+_39340930.23-P1	GGGAGGCGGAGATTCTTGGG	NGG	chr19	38850312	-	HNRNPL	0.126041993498802	0.656320989131928	2	0	3	53
Weissman2016-CRISPRa	HNRNPL_+_39340950.23-P1	GGAGACCAATGAAAGTGGGA	NGG	chr19	38850332	-	HNRNPL	0.0613011009991169	0.642652988433838	2	0	6	67
Weissman2016-CRISPRa	HNRNPL_+_39340990.23-P1	GGGAAGGTCGTCATTGTGAC	NGG	chr19	38850372	-	HNRNPL	0.327161014080048	0.481240004301071	2	0	0	11
Weissman2016-CRISPRa	HNRNPL_+_39343032.23-P2	GCCCCCACGGGGCTGAAAAA	NGG	Sequence not found	Sequence not found	Sequence not found	HNRNPL	0.283623993396759	0	0	2	0	17
Weissman2016-CRISPRa	HNRNPL_+_39343167.23-P2	GACGCGGAGCCCGAACACCG	NGG	Multiple Perfect Matches	Multiple Perfect Matches	Multiple Perfect Matches	HNRNPL	0.414400011301041	0	2	0	0	8
Weissman2016-CRISPRa	HNRNPL_-_39340686.23-P1	GGCCGCCCCCACCCGATAGG	NGG	Sequence not found	Sequence not found	Sequence not found	HNRNPL	0.312871992588043	0	0	2	0	9
Weissman2016-CRISPRa	HNRNPL_-_39340709.23-P1	GGCCACTGGTCCCGCCGCGG	NGG	Sequence not found	Sequence not found	Sequence not found	HNRNPL	0.226263999938965	0	0	2	0	18
Weissman2016-CRISPRa	HNRNPL_-_39343109.23-P2	GGGACACGGCAGGAGACCGA	NGG	Multiple Perfect Matches	Multiple Perfect Matches	Multiple Perfect Matches	HNRNPL	0.273039996623993	0	2	0	1	17
Weissman2016-CRISPRa	HNRNPL_-_39343123.23-P2	GACCGAGGGTCGCCCCGCGG	NGG	Multiple Perfect Matches	Multiple Perfect Matches	Multiple Perfect Matches	HNRNPL	0.403207004070282	0	2	0	0	9
Weissman2016-CRISPRa	HNRNPL_-_39343131.23-P2	GTCGCCCCGCGGGGGAATGG	NGG	Multiple Perfect Matches	Multiple Perfect Matches	Multiple Perfect Matches	HNRNPL	0.261907011270523	0	2	0	0	9
Weissman2016-CRISPRa	HNRNPL_-_39343153.23-P2	GAAACCAGGCGAGAAAGGAG	NGG	Multiple Perfect Matches	Multiple Perfect Matches	Multiple Perfect Matches	HNRNPL	0.076199896633625	0	2	0	1	69
Weissman2016-CRISPRa	HNRNPL_-_39343164.23-P2	GGAAAGGAGCGGGAAGACCT	NGG	Sequence not found	Sequence not found	Sequence not found	HNRNPL	0.134798005223274	0	0	2	1	55
Weissman2016-CRISPRa	HNRNPL_-_39343172.23-P2	GCGGGAAGACCTTGGAGCCG	NGG	Multiple Perfect Matches	Multiple Perfect Matches	Multiple Perfect Matches	HNRNPL	0.269901007413864	0	2	0	1	11
Weissman2016-CRISPRa	HNRNPL_-_39343180.23-P2	GCCTTGGAGCCGCGGTGTTC	NGG	Sequence not found	Sequence not found	Sequence not found	HNRNPL	0.334935009479523	0	0	2	0	4
Weissman2016-CRISPRa	HNRNPL_-_39343307.23-P2	GTGGCTGAGGCAAGTGTTTG	NGG	Sequence not found	Sequence not found	Sequence not found	HNRNPL	0.062507301568985	0	0	2	7	91
Weissman2016-CRISPRa	HNRNPM_+_8509628.23-P1	GCGTCCTCTGAGTCCGATAG	NGG	chr19	8444766	-	HNRNPM	1	0.558336973190308	1	0	0	0
Weissman2016-CRISPRa	HNRNPM_+_8509664.23-P1	GACTCGCGTTAGGCACCGAC	NGG	chr19	8444802	-	HNRNPM	0.583333015441895	0.567736983299255	0	1	0	0
Weissman2016-CRISPRa	HNRNPM_+_8535781.23-P2	GACCAGCCAATCAACATCCT	NGG	chr19	8470919	-	HNRNPM	0.311356008052826	0.583594977855682	0	1	1	14
Weissman2016-CRISPRa	HNRNPM_+_8535871.23-P2	GGGTGACTCAAGACATCAGG	NGG	chr19	8471009	-	HNRNPM	0.29883199930191	0.629635989665985	0	1	1	15
Weissman2016-CRISPRa	HNRNPM_+_8535891.23-P2	GAGAACTGTCTGATCAAAAA	NGG	chr19	8471029	-	HNRNPM	0.356600999832153	0.312213987112045	1	0	1	41
Weissman2016-CRISPRa	HNRNPM_+_8535977.23-P2	GAGGCGGCTGAAAACCAACA	NGG	chr19	8471115	-	HNRNPM	0.298137009143829	0.708679974079132	0	1	0	20
Weissman2016-CRISPRa	HNRNPM_+_8536147.23-P2	GAGCAAACCTTGACCCTCAA	NGG	chr19	8471285	-	HNRNPM	0.231618002057076	0.500675976276398	0	1	1	26
Weissman2016-CRISPRa	HNRNPM_-_8509637.23-P1	GGGGGAGATGCCTCCTCTAT	NGG	chr19	8444731	+	HNRNPM	0.210027992725372	0.449272006750107	0	1	3	22
Weissman2016-CRISPRa	HNRNPM_-_8509646.23-P1	GCCTCCTCTATCGGACTCAG	NGG	chr19	8444740	+	HNRNPM	0.588442981243134	0.65487402677536	1	0	0	10
Weissman2016-CRISPRa	HNRNPM_-_8509657.23-P1	GGGACTCAGAGGACGCGCGC	NGG	chr19	8444751	+	HNRNPM	0.440492004156113	0.596076011657715	0	1	0	9
Weissman2016-CRISPRa	HNRNPM_-_8509671.23-P1	GCGCGCCGGGAACAGCCAGT	NGG	chr19	8444765	+	HNRNPM	0.82720297574997	0.580761015415192	1	0	0	4
Weissman2016-CRISPRa	HNRNPM_-_8509763.23-P1	GGCGTGGCCCGGGGCGAGTG	NGG	Sequence not found	Sequence not found	Sequence not found	HNRNPM			0	0	0	0
Weissman2016-CRISPRa	HNRNPM_-_8509785.23-P1	GCCAAGGAGGCAGCCGGGAG	NGG	chr19	8444879	+	HNRNPM	0.114693999290466	0.300987005233765	1	0	6	113
Weissman2016-CRISPRa	HNRNPM_-_8509804.23-P1	GCGGCGGGCGCAGGTGTTAC	NGG	chr19	8444898	+	HNRNPM	0.685934007167816	0.312301993370056	1	0	0	8
Weissman2016-CRISPRa	HNRNPM_-_8509823.23-P1	GTGGTTGCGTCGGGTCACGT	NGG	chr19	8444917	+	HNRNPM	0.520796000957489	0.642408013343811	0	1	0	2
Weissman2016-CRISPRa	HNRNPM_-_8535797.23-P2	GGGACACCCAGGATGTTGAT	NGG	chr19	8470891	+	HNRNPM	0.322465986013413	0.567625999450684	0	1	1	18
Weissman2016-CRISPRa	HNRNPM_-_8535963.23-P2	GTCTCAAGAATCTTAGTGTG	NGG	chr19	8471057	+	HNRNPM	0.390426993370056	0.579428017139435	0	1	3	10
Weissman2016-CRISPRa	HNRNPM_-_8536036.23-P2	GTATCCCAAACGCCGGAACA	NGG	chr19	8471130	+	HNRNPM	0.28090301156044	0.600178003311157	0	1	1	7
Weissman2016-CRISPRa	HNRNPM_-_8536100.23-P2	GCTGAGGTCACTGGTGGGTG	NGG	chr19	8471194	+	HNRNPM	0.0580459982156754	0.237182006239891	0	1	5	87
Weissman2016-CRISPRa	HNRNPM_-_8536175.23-P2	GGGGTCAAGGTTTGCTAAAT	NGG	chr19	8471269	+	HNRNPM	0.343378990888596	0.261146008968353	0	1	0	12
Weissman2016-CRISPRa	HNRNPR_+_23670894.23-P1P2	GGTCGTCTGAGCTGCCTGTC	NGG	Multiple Perfect Matches	Multiple Perfect Matches	Multiple Perfect Matches	HNRNPR	0.431892991065979	0	2	0	0	8
Weissman2016-CRISPRa	HNRNPR_+_23671004.23-P1P2	GCCGGAGGCGCCCCAGCCAG	NGG	Sequence not found	Sequence not found	Sequence not found	HNRNPR	0.120572999119759	0	0	2	4	39
Weissman2016-CRISPRa	HNRNPR_+_23671117.23-P1P2	GCATCGGCGGCAGACGAAGA	NGG	Multiple Perfect Matches	Multiple Perfect Matches	Multiple Perfect Matches	HNRNPR	0.5	0	2	0	0	0
Weissman2016-CRISPRa	HNRNPR_-_23670885.23-P1P2	GGAGCTACGGGGCAATCGCT	NGG	Sequence not found	Sequence not found	Sequence not found	HNRNPR	0.371587008237839	0	0	2	2	4
Weissman2016-CRISPRa	HNRNPR_-_23670929.23-P1P2	GCAGACGACCAGTAGTATCC	NGG	Sequence not found	Sequence not found	Sequence not found	HNRNPR	0.309929013252258	0	0	2	0	3
Weissman2016-CRISPRa	HNRNPR_-_23670947.23-P1P2	GCAGGCAAAACGGACCACGC	NGG	Sequence not found	Sequence not found	Sequence not found	HNRNPR	0.363864988088608	0	0	2	0	4
Weissman2016-CRISPRa	HNRNPR_-_23670979.23-P1P2	GAGCCAATCGATGAAGCTGC	NGG	Multiple Perfect Matches	Multiple Perfect Matches	Multiple Perfect Matches	HNRNPR	0.446227014064789	0	2	0	0	8
Weissman2016-CRISPRa	HNRNPR_-_23670994.23-P1P2	GCTGCCGGCTGAACCAATGA	NGG	Multiple Perfect Matches	Multiple Perfect Matches	Multiple Perfect Matches	HNRNPR	0.227218002080917	0	2	0	1	16
Weissman2016-CRISPRa	HNRNPR_-_23671056.23-P1P2	GAGGCACACAAAGGGGTCTG	NGG	Sequence not found	Sequence not found	Sequence not found	HNRNPR	0.112002998590469	0	0	2	4	51
Weissman2016-CRISPRa	HNRNPR_-_23671059.23-P1P2	GCACACAAAGGGGTCTGTGG	NGG	Multiple Perfect Matches	Multiple Perfect Matches	Multiple Perfect Matches	HNRNPR	0.0629879012703896	0	2	0	5	88
Weissman2016-CRISPRa	HNRNPUL1_+_41770117.23-P1P2	GAGAAGGCCTAGGAGCTACT	NGG	chr19	41264234	-	HNRNPUL1	0.274791985750198	0.541298985481262	1	0	2	25
Weissman2016-CRISPRa	HNRNPUL1_+_41770133.23-P1P2	GCAAAACAACGGCCACGAGA	NGG	chr19	41264250	-	HNRNPUL1	0.188793003559113	0.592361986637116	0	1	7	8
Weissman2016-CRISPRa	HNRNPUL1_+_41770187.23-P1P2	GTGCGTGGGGCAACGGGCGC	NGG	chr19	41264304	-	HNRNPUL1	0.396423995494843	0.329308986663818	1	0	0	8
Weissman2016-CRISPRa	HNRNPUL1_+_41770193.23-P1P2	GGGTCAGTGCGTGGGGCAAC	NGG	chr19	41264310	-	HNRNPUL1	0.2482980042696	0.371957004070282	0	1	1	18
Weissman2016-CRISPRa	HNRNPUL1_+_41770200.23-P1P2	GGCCAATTGGTCAGTGCGTG	NGG	chr19	41264317	-	HNRNPUL1	0.345465004444122	0.578522980213165	0	1	0	15
Weissman2016-CRISPRa	HNRNPUL1_-_41769865.23-P1P2	GACCCGCTCGGACTCCTCAA	NGG	chr19	41263938	+	HNRNPUL1	0.467193990945816	0.506637990474701	0	1	0	1
Weissman2016-CRISPRa	HNRNPUL1_-_41770103.23-P1P2	GCCGGCCTCGGCTTCGACGT	NGG	chr19	41264176	+	HNRNPUL1	0.439749985933304	0.565321028232575	0	1	0	5
Weissman2016-CRISPRa	HNRNPUL1_-_41770220.23-P1P2	GGCCCCACGCACTGACCAAT	NGG	chr19	41264293	+	HNRNPUL1	0.345912992954254	0.391873002052307	0	1	1	15
Weissman2016-CRISPRa	HNRNPUL1_-_41770255.23-P1P2	GTCGGACGAGGCACGAGTGA	NGG	chr19	41264328	+	HNRNPUL1	0.453570991754532	0.521372973918915	0	1	0	3
Weissman2016-CRISPRa	HNRNPUL1_-_41770258.23-P1P2	GGACGAGGCACGAGTGAGGG	NGG	chr19	41264331	+	HNRNPUL1	0.228944003582001	0.57576197385788	1	0	0	32
Weissman2016-CRISPRa	HNRNPUL2_+_62494828.23-P1P2	GGGCTCCGTGAGCCGAAAGG	NGG	chr11	62727378	-	HNRNPUL2	0.702260971069336	0.562461972236633	1	0	0	8
Weissman2016-CRISPRa	HNRNPUL2_+_62494848.23-P1P2	GCTCCCTGCTGCGTTGTTTT	NGG	chr11	62727398	-	HNRNPUL2	0.453487992286682	0.240698993206024	1	0	0	21
Weissman2016-CRISPRa	HNRNPUL2_+_62494886.23-P1P2	GCCCGCGGCTGGGGAACCAA	NGG	chr11	62727436	-	HNRNPUL2	0.390675008296967	0.534009993076325	1	0	0	9
Weissman2016-CRISPRa	HNRNPUL2_+_62495045.23-P1P2	GCACACGCTTCCGTGCTACG	NGG	chr11	62727595	-	HNRNPUL2	1	0.698099970817566	1	0	0	0
Weissman2016-CRISPRa	HNRNPUL2_+_62495071.23-P1P2	GGCTGGAAGTACTGAAAGAC	NGG	chr11	62727621	-	HNRNPUL2	0.262243986129761	0.525545001029968	1	0	0	29
Weissman2016-CRISPRa	HNRNPUL2_+_62495110.23-P1P2	GGGCATCGGGGAGCTCCGGG	NGG	chr11	62727660	-	HNRNPUL2	0.163007006049156	0.627515971660614	0	1	2	30
Weissman2016-CRISPRa	HNRNPUL2_+_62495114.23-P1P2	GGCATGGCATCGGGGAGCTC	NGG	chr11	62727664	-	HNRNPUL2	0.287079006433487	0.360567003488541	1	0	0	31
Weissman2016-CRISPRa	HNRNPUL2_+_62495147.23-P1P2	GGGAAGTCAGACGGAAGTAA	NGG	chr11	62727697	-	HNRNPUL2	0.13068999350071	0.601956009864807	0	1	0	30
Weissman2016-CRISPRa	HNRNPUL2_-_62495021.23-P1P2	GCCGCAGTGGAGTCCAAGAC	NGG	chr11	62727527	+	HNRNPUL2	0.38324698805809	0.51093602180481	1	0	1	18
Weissman2016-CRISPRa	HNRNPUL2_-_62495026.23-P1P2	GGTGGAGTCCAAGACGGGCA	NGG	chr11	62727532	+	HNRNPUL2	0.24209700524807	0.587695002555847	0	1	0	23
Weissman2016-CRISPRa	HNRNPU_+_245027944.23-P1P2	GAGGTAAGTACGGTAATGGG	NGG	chr1	244864664	-	HNRNPU	0.477023988962174	0.558933019638062	1	0	0	11
Weissman2016-CRISPRa	HNRNPU_+_245027947.23-P1P2	GGGGAGGTAAGTACGGTAAT	NGG	chr1	244864667	-	HNRNPU	0.57616800069809	0.469702005386353	1	0	1	9
Weissman2016-CRISPRa	HNRNPU_+_245027974.23-P1P2	GTCTCGGCCCGGGTTCGGCG	NGG	chr1	244864694	-	HNRNPU	0.540440976619721	0.46085199713707	0	1	1	1
Weissman2016-CRISPRa	HNRNPU_+_245027979.23-P1P2	GCGCGCTCTCGGCCCGGGTT	NGG	chr1	244864699	-	HNRNPU	0.293386995792389	0.382530987262726	0	1	1	8
Weissman2016-CRISPRa	HNRNPU_-_245027876.23-P1P2	GGGCGCCGCGCACGTAATAT	NGG	chr1	244864552	+	HNRNPU	0.538773000240326	0.363220989704132	0	1	0	1
Weissman2016-CRISPRa	HNRNPU_-_245027899.23-P1P2	GGCCCCGCCCCCTGCGCTGA	NGG	chr1	244864575	+	HNRNPU	0.168601006269455	0.291981995105743	0	1	3	35
Weissman2016-CRISPRa	HNRNPU_-_245027913.23-P1P2	GGCTGACGGGAGCACTGCGC	NGG	chr1	244864589	+	HNRNPU	0.25933501124382	0.434141010046005	0	1	0	22
Weissman2016-CRISPRa	HNRNPU_-_245027916.23-P1P2	GGACGGGAGCACTGCGCAGG	NGG	chr1	244864592	+	HNRNPU	0.32778200507164	0.543421983718872	0	1	0	16
Weissman2016-CRISPRa	HNRNPU_-_245027989.23-P1P2	GCCGCCCCCACGCCGAACCC	NGG	chr1	244864665	+	HNRNPU	0.259891986846924	0.371576011180878	0	1	1	31
Weissman2016-CRISPRa	HNRNPU_-_245028030.23-P1P2	GCGCGCAGTGCGCTTCCAAT	NGG	chr1	244864706	+	HNRNPU	0.583333015441895	0.280328989028931	0	1	0	0
Weissman2016-CRISPRa	HOGA1_+_99343495.23-P1P2	GAGGGGCTGGGTAGCTGGCT	NGG	chr10	97583760	-	HOGA1	0.0727280974388123	0.343089014291763	1	0	3	91
Weissman2016-CRISPRa	HOGA1_+_99343754.23-P1P2	GCCACAGTAAAGAAGCTGCA	NGG	chr10	97584019	-	HOGA1	0.0960998982191086	0.656102001667023	0	1	4	55
Weissman2016-CRISPRa	HOGA1_+_99343789.23-P1P2	GGAAAAGTTGAGTGGCAGGG	NGG	chr10	97584054	-	HOGA1	0.0744874030351639	0.714209020137787	1	0	2	75
Weissman2016-CRISPRa	HOGA1_+_99343816.23-P1P2	GTGGCCCTGGAGATGTGAGA	NGG	chr10	97584081	-	HOGA1	0.102260999381542	0.545013010501862	0	2	5	60
Weissman2016-CRISPRa	HOGA1_+_99343845.23-P1P2	GACCAAGTCAATCCATGCAG	NGG	chr10	97584110	-	HOGA1	0.219463005661964	0.642497003078461	0	1	0	17
Weissman2016-CRISPRa	HOGA1_+_99343996.23-P1P2	GGCAAGAAGCTGCCTGTGAC	NGG	chr10	97584261	-	HOGA1	0.149336993694305	0.404547989368439	1	0	2	52
Weissman2016-CRISPRa	HOGA1_+_99344035.23-P1P2	GTGAGCAGGTCCTGCCCTGT	NGG	chr10	97584300	-	HOGA1	0.187371000647545	0.424879997968674	0	1	2	47
Weissman2016-CRISPRa	HOGA1_-_99343855.23-P1P2	GGCCAGGCTTGGCCCCTGCA	NGG	chr10	97584076	+	HOGA1	0.0592239014804363	0.43606698513031	1	0	13	95
Weissman2016-CRISPRa	HOGA1_-_99343933.23-P1P2	GGGCTGTGAGTGGCTAGCAC	NGG	chr10	97584154	+	HOGA1	0.314072996377945	0.493351012468338	1	0	1	28
Weissman2016-CRISPRa	HOGA1_-_99344006.23-P1P2	GGGGATGGACAGCCTGTCAC	NGG	chr10	97584227	+	HOGA1	0.312824994325638	0.519913971424103	1	0	5	28
Weissman2016-CRISPRa	HOMER1_+_78810241.23-P1P2	GAGCCAGCCGCCAGCCTCTA	NGG	chr5	79514440	-	HOMER1	0.213016003370285	0.289943009614945	0	1	1	22
Weissman2016-CRISPRa	HOMER1_+_78810330.23-P1P2	GACAGCGCGAGCACCTGGTG	NGG	chr5	79514529	-	HOMER1	0.196572005748749	0.565539002418518	0	1	1	25
Weissman2016-CRISPRa	HOMER1_-_78810447.23-P1P2	GAGCTCACGTCACCGAGGTG	NGG	chr5	79514602	+	HOMER1	0.398452013731003	0.560940027236939	0	1	0	8
Weissman2016-CRISPRa	HOMER1_-_78810450.23-P1P2	GTCACGTCACCGAGGTGCGG	NGG	chr5	79514605	+	HOMER1	0.441938012838364	0.596090972423554	0	1	1	2
Weissman2016-CRISPRa	HOMER1_-_78810487.23-P1P2	GCGGAAGTACTGCTAAATTA	NGG	chr5	79514642	+	HOMER1	0.425904005765915	0.438607007265091	0	1	0	6
Weissman2016-CRISPRa	HOMER1_-_78810491.23-P1P2	GAGTACTGCTAAATTAGGGA	NGG	chr5	79514646	+	HOMER1	0.317891985177994	0.634245991706848	0	2	1	10
Weissman2016-CRISPRa	HOMER1_-_78810554.23-P1P2	GTGCTCTCACTTCTCCTTAA	NGG	chr5	79514709	+	HOMER1	0.243845999240875	0.22767299413681	0	1	3	22
Weissman2016-CRISPRa	HOMER1_-_78810594.23-P1P2	GCCCGAGAGGAGCTCGAACA	NGG	chr5	79514749	+	HOMER1	0.581749975681305	0.535636007785797	1	0	0	8
Weissman2016-CRISPRa	HOMER1_-_78810600.23-P1P2	GAGGAGCTCGAACAAGGAAG	NGG	chr5	79514755	+	HOMER1	0.223526999354363	0.546510994434357	1	0	2	20
Weissman2016-CRISPRa	HOMER1_-_78810603.23-P1P2	GAGCTCGAACAAGGAAGCGG	NGG	chr5	79514758	+	HOMER1	0.535227000713348	0.552112996578217	1	0	1	8
Weissman2016-CRISPRa	HOMER2_+_83621534.23-P1P2	GTACGTAAGGAGCCGGGCGG	NGG	chr15	82952804	-	HOMER2	0.427410006523132	0.496219992637634	0	1	0	1
Weissman2016-CRISPRa	HOMER2_+_83621632.23-P1P2	GGAGAAAAGCGGCGACTGCG	NGG	chr15	82952902	-	HOMER2	0.748181998729706	0.640801012516022	1	0	0	3
Weissman2016-CRISPRa	HOMER2_+_83621653.23-P1P2	GACCGAGGACTGGGTGGCCC	NGG	chr15	82952923	-	HOMER2	0.143107995390892	0.465907007455826	0	1	4	26
Weissman2016-CRISPRa	HOMER2_+_83621668.23-P1P2	GCAACGCGGGGCCGGCACCG	NGG	chr15	82952938	-	HOMER2	0.320858985185623	0.566538989543915	0	1	2	9
Weissman2016-CRISPRa	HOMER2_+_83621773.23-P1P2	GTAGCCCTAAAGTCCCCGCC	NGG	Sequence not found	Sequence not found	Sequence not found	HOMER2			0	0	0	0
Weissman2016-CRISPRa	HOMER2_-_83621503.23-P1P2	GGGGCTGGGCGGCCGCGCTG	NGG	Sequence not found	Sequence not found	Sequence not found	HOMER2			0	0	0	0
Weissman2016-CRISPRa	HOMER2_-_83621658.23-P1P2	GCAGTCGCCGCTTTTCTCCC	NGG	chr15	82952884	+	HOMER2	0.358309000730515	0.48614901304245	1	0	0	11
Weissman2016-CRISPRa	HOMER2_-_83621673.23-P1P2	GTCCCGGGCCACCCAGTCCT	NGG	chr15	82952899	+	HOMER2	0.211117997765541	0.426259011030197	0	1	1	22
Weissman2016-CRISPRa	HOMER2_-_83621679.23-P1P2	GGCCACCCAGTCCTCGGTGC	NGG	chr15	82952905	+	HOMER2	0.333341002464294	0.449918985366821	1	0	1	26
Weissman2016-CRISPRa	HOMER2_-_83621791.23-P1P2	GACACCTGGCGGGGACTTTA	NGG	Sequence not found	Sequence not found	Sequence not found	HOMER2			0	0	0	0
Weissman2016-CRISPRa	HOMER3_+_19052048.23-P1P2	GGCGGCGGCCGCGTCGGGAC	NGG	Sequence not found	Sequence not found	Sequence not found	HOMER3			0	0	0	0
Weissman2016-CRISPRa	HOMER3_+_19052469.23-P1P2	GGGGACCTGACCTCCCTCAC	NGG	Sequence not found	Sequence not found	Sequence not found	HOMER3			0	0	0	0
Weissman2016-CRISPRa	HOMER3_-_19052047.23-P1P2	GGCCGCCTCCGGTCCCATCG	NGG	Sequence not found	Sequence not found	Sequence not found	HOMER3			0	0	0	0
Weissman2016-CRISPRa	HOMER3_-_19052133.23-P1P2	GCCCTGCCGGCTTTTTGCAC	NGG	Sequence not found	Sequence not found	Sequence not found	HOMER3			0	0	0	0
Weissman2016-CRISPRa	HOMER3_-_19052140.23-P1P2	GGGCTTTTTGCACTGGGAGA	NGG	Sequence not found	Sequence not found	Sequence not found	HOMER3			0	0	0	0
Weissman2016-CRISPRa	HOMER3_-_19052146.23-P1P2	GTTGCACTGGGAGAGGGTAT	NGG	Sequence not found	Sequence not found	Sequence not found	HOMER3			0	0	0	0
Weissman2016-CRISPRa	HOMER3_-_19052205.23-P1P2	GGGAAGGGACGGAGGATTGA	NGG	Sequence not found	Sequence not found	Sequence not found	HOMER3			0	0	0	0
Weissman2016-CRISPRa	HOMER3_-_19052210.23-P1P2	GGGACGGAGGATTGAGGGAG	NGG	Sequence not found	Sequence not found	Sequence not found	HOMER3			0	0	0	0
Weissman2016-CRISPRa	HOMER3_-_19052309.23-P1P2	GCAGACGGAGAGGGACATCT	NGG	Sequence not found	Sequence not found	Sequence not found	HOMER3			0	0	0	0
Weissman2016-CRISPRa	HOMER3_-_19052362.23-P1P2	GGGGAGACAGGCGGAGAGAT	NGG	chr19	18941531	+	HOMER3	0.0694470033049583	0.364374995231628	1	0	10	118
Weissman2016-CRISPRa	HOMEZ_+_23755528.23-P1P2	GCACTGCAGCTTGGCCCCAG	NGG	chr14	23286341	-	HOMEZ	0.0876203030347824	0.629480004310608	1	0	2	76
Weissman2016-CRISPRa	HOMEZ_+_23755561.23-P1P2	GGCCGATAGGTCGACGGTAG	NGG	chr14	23286374	-	HOMEZ	0.583333015441895	0.411655008792877	0	1	0	0
Weissman2016-CRISPRa	HOMEZ_+_23755567.23-P1P2	GTCCGGCGCCGATAGGTCGA	NGG	chr14	23286380	-	HOMEZ	0.849337995052338	0.621980011463165	1	0	0	1
Weissman2016-CRISPRa	HOMEZ_-_23755346.23-P1P2	GTGGAGGCGGGGCGGATGGG	NGG	chr14	23286115	+	HOMEZ	0.0698926001787186	0.265951007604599	0	2	9	164
Weissman2016-CRISPRa	HOMEZ_-_23755430.23-P1P2	GGGCACGGGCGAAGCGCACT	NGG	chr14	23286199	+	HOMEZ	0.739844977855682	0.377941012382507	1	0	0	6
Weissman2016-CRISPRa	HOMEZ_-_23755441.23-P1P2	GAGCGCACTGGGCTGGCCAT	NGG	chr14	23286210	+	HOMEZ	0.231444001197815	0.351296991109848	0	1	1	26
Weissman2016-CRISPRa	HOMEZ_-_23755450.23-P1P2	GGGCTGGCCATTGGCTGCGT	NGG	chr14	23286219	+	HOMEZ	0.435797989368439	0.500896990299225	1	0	0	12
Weissman2016-CRISPRa	HOMEZ_-_23755456.23-P1P2	GCCATTGGCTGCGTGGGTCT	NGG	chr14	23286225	+	HOMEZ	0.345573008060455	0.382443010807037	1	0	0	25
Weissman2016-CRISPRa	HOMEZ_-_23755473.23-P1P2	GCTCGGCTGAAGTCAGGTAT	NGG	chr14	23286242	+	HOMEZ	0.364666998386383	0.484703987836838	0	1	0	8
Weissman2016-CRISPRa	HOMEZ_-_23755520.23-P1P2	GCTATTGGATGCGTGGGGCA	NGG	chr14	23286289	+	HOMEZ	0.475134998559952	0.564559996128082	0	1	1	1
Weissman2016-CRISPRa	HOOK1_+_60280367.23-P1P2	GAACCGGGATAGGTTGCGCA	NGG	chr1	59814717	-	HOOK1	0.752156019210815	0.592200994491577	1	0	0	7
Weissman2016-CRISPRa	HOOK1_+_60280377.23-P1P2	GGGGCGGGAAGAACCGGGAT	NGG	Sequence not found	Sequence not found	Sequence not found	HOOK1			0	0	0	0
Weissman2016-CRISPRa	HOOK1_+_60280416.23-P1P2	GAGACGGTAGGTACCCGGGG	NGG	Sequence not found	Sequence not found	Sequence not found	HOOK1			0	0	0	0
Weissman2016-CRISPRa	HOOK1_+_60280421.23-P1P2	GCACAGAGACGGTAGGTACC	NGG	Sequence not found	Sequence not found	Sequence not found	HOOK1			0	0	0	0
Weissman2016-CRISPRa	HOOK1_+_60280428.23-P1P2	GCACCAGTCACAGAGACGGT	NGG	chr1	59814778	-	HOOK1	0.411255985498428	0.713809013366699	1	0	1	24
Weissman2016-CRISPRa	HOOK1_-_60280472.23-P1P2	GGCGGCCAGGTCACTCAGGG	NGG	chr1	59814778	+	HOOK1	0.200055003166199	0.62024998664856	0	1	4	26
Weissman2016-CRISPRa	HOOK1_-_60280475.23-P1P2	GGCCAGGTCACTCAGGGCGG	NGG	Sequence not found	Sequence not found	Sequence not found	HOOK1			0	0	0	0
Weissman2016-CRISPRa	HOOK1_-_60280490.23-P1P2	GGCGGCGGGGCGAGGTGTGC	NGG	Sequence not found	Sequence not found	Sequence not found	HOOK1			0	0	0	0
Weissman2016-CRISPRa	HOOK1_-_60280509.23-P1P2	GGGGAGTGGGCAGGACGGGT	NGG	Sequence not found	Sequence not found	Sequence not found	HOOK1			0	0	0	0
Weissman2016-CRISPRa	HOOK1_-_60280512.23-P1P2	GAGTGGGCAGGACGGGTGGG	NGG	Sequence not found	Sequence not found	Sequence not found	HOOK1			0	0	0	0
Weissman2016-CRISPRa	HOOK2_+_12877684.23-P2	GCCCGAAAAACGACCGGGCG	NGG	Sequence not found	Sequence not found	Sequence not found	HOOK2			0	0	0	0
Weissman2016-CRISPRa	HOOK2_+_12877689.23-P2	GAAAAACCCGAAAAACGACC	NGG	Sequence not found	Sequence not found	Sequence not found	HOOK2			0	0	0	0
Weissman2016-CRISPRa	HOOK2_+_12886449.23-P1	GGGAGGCAAGAGCGGGCGTA	NGG	chr19	12775657	-	HOOK2	0.234422996640205	0.514442980289459	0	1	0	30
Weissman2016-CRISPRa	HOOK2_+_12886475.23-P1	GGTGCCCGGATCCAAGATGG	NGG	chr19	12775683	-	HOOK2	0.324086993932724	0.669246017932892	1	0	0	16
Weissman2016-CRISPRa	HOOK2_+_12886478.23-P1	GACGGTGCCCGGATCCAAGA	NGG	chr19	12775686	-	HOOK2	0.364262014627457	0.542469024658203	0	1	0	8
Weissman2016-CRISPRa	HOOK2_+_12886489.23-P1	GCGGGCGCCCGAACGGTGCC	NGG	chr19	12775697	-	HOOK2	0.427837997674942	0.455296009778977	1	0	0	10
Weissman2016-CRISPRa	HOOK2_+_12886540.23-P1	GGACCACCCTCGGATGCACA	NGG	chr19	12775748	-	HOOK2	0.768794000148773	0.611694991588593	1	0	0	8
Weissman2016-CRISPRa	HOOK2_-_12877249.23-P2	GAGTGGACGGAGCTCTAAGC	NGG	chr19	12766413	+	HOOK2	0.279056012630463	0.430483013391495	0	1	0	19
Weissman2016-CRISPRa	HOOK2_-_12877258.23-P2	GAGCTCTAAGCTGGGATAGT	NGG	chr19	12766422	+	HOOK2	0.317458003759384	0.568804025650024	1	0	0	20
Weissman2016-CRISPRa	HOOK2_-_12877261.23-P2	GTCTAAGCTGGGATAGTGGG	NGG	chr19	12766425	+	HOOK2	0.315091997385025	0.480836004018784	0	1	0	17
Weissman2016-CRISPRa	HOOK2_-_12877306.23-P2	GAGAGTGGATTCGAACAGCT	NGG	chr19	12766470	+	HOOK2	0.278499990701675	0.594036996364594	0	1	0	13
Weissman2016-CRISPRa	HOOK2_-_12877311.23-P2	GGGATTCGAACAGCTGGGAT	NGG	chr19	12766475	+	HOOK2	0.285165995359421	0.558054983615875	0	1	6	9
Weissman2016-CRISPRa	HOOK2_-_12877326.23-P2	GGGATGGGACTGCTGGAAAG	NGG	chr19	12766490	+	HOOK2	0.161160007119179	0.550038993358612	1	0	4	61
Weissman2016-CRISPRa	HOOK2_-_12877369.23-P2	GAGGATGGGACAGTTTTTCG	NGG	chr19	12766533	+	HOOK2	0.207576006650925	0.699923992156982	0	1	2	23
Weissman2016-CRISPRa	HOOK2_-_12877704.23-P2	GACCGCGCCCGGTCGTTTTT	NGG	Sequence not found	Sequence not found	Sequence not found	HOOK2			0	0	0	0
Weissman2016-CRISPRa	HOOK2_-_12886493.23-P1	GGCCCCGCCATCTTGGATCC	NGG	chr19	12775657	+	HOOK2	0.300388008356094	0.50082802772522	0	1	0	12
Weissman2016-CRISPRa	HOOK2_-_12886504.23-P1	GTTGGATCCGGGCACCGTTC	NGG	chr19	12775668	+	HOOK2	0.573386013507843	0.335983008146286	0	1	0	1
Weissman2016-CRISPRa	HOOK2_-_12886524.23-P1	GGGCGCCCGCCCTGCCGCTA	NGG	chr19	12775688	+	HOOK2	0.662809014320374	0.345203012228012	1	0	1	9
Weissman2016-CRISPRa	HOOK2_-_12886534.23-P1	GCTGCCGCTAGGGGTCAGCC	NGG	chr19	12775698	+	HOOK2	0.140915006399155	0.514011025428772	0	1	6	28
Weissman2016-CRISPRa	HOOK2_-_12886555.23-P1	GGCCCAGCCTTGTGCATCCG	NGG	chr19	12775719	+	HOOK2	0.242726996541023	0.48047798871994	1	0	2	60
Weissman2016-CRISPRa	HOOK3_+_42751715.23-P1P2	GTAGAAAGGGGACGTCTAGT	NGG	chr8	42896594	-	HOOK3	0.417232990264893	0.59961998462677	0	1	0	8
Weissman2016-CRISPRa	HOOK3_-_42751467.23-P1P2	GCAGCCGCGGGGCGATTCTG	NGG	chr8	42896302	+	HOOK3	0.258354008197784	0.542375981807709	0	1	7	9
Weissman2016-CRISPRa	HOOK3_-_42751786.23-P1P2	GCACTGCCGAGCTTCCGCGA	NGG	chr8	42896621	+	HOOK3	0.862407982349396	0.621577024459839	1	0	0	2
Weissman2016-CRISPRa	HOOK3_-_42751802.23-P1P2	GCGAGGGCGCGACCGGACGG	NGG	chr8	42896637	+	HOOK3	0.434736013412476	0.526383996009827	1	0	2	9
Weissman2016-CRISPRa	HOOK3_-_42751831.23-P1P2	GCCCGTCGCCGCAGCCTCCA	NGG	chr8	42896666	+	HOOK3	0.123176001012325	0.500850021839142	0	1	2	27
Weissman2016-CRISPRa	HOOK3_-_42751870.23-P1P2	GTCGACACGCAGCGAACTGG	NGG	chr8	42896705	+	HOOK3	0.522212028503418	0.566026985645294	0	1	2	2
Weissman2016-CRISPRa	HOOK3_-_42751873.23-P1P2	GACACGCAGCGAACTGGTGG	NGG	chr8	42896708	+	HOOK3	0.585889995098114	0.455996006727219	1	0	0	13
Weissman2016-CRISPRa	HOOK3_-_42751960.23-P1P2	GGGGGCGCGAGCGTGCGCAG	NGG	chr8	42896795	+	HOOK3	0.229699000716209	0.579376995563507	0	1	1	30
Weissman2016-CRISPRa	HOOK3_-_42751968.23-P1P2	GAGCGTGCGCAGTGGCTCCT	NGG	chr8	42896803	+	HOOK3	0.230247005820274	0.465479999780655	1	0	1	14
Weissman2016-CRISPRa	HOOK3_-_42752013.23-P1P2	GGCGCTGGGGAGGAGCGGTG	NGG	chr8	42896848	+	HOOK3	0.0817615017294884	0.415863007307053	1	0	6	109
Weissman2016-CRISPRa	HOPX_+_57522285.23-P2	GCGGCCGTGGCACCGCTGGA	NGG	chr4	56656141	-	HOPX	0.345214992761612	0.3575179874897	1	0	0	12
Weissman2016-CRISPRa	HOPX_+_57522354.23-P2	GCAGGGAGGGAGGCCCGGGT	NGG	chr4	56656210	-	HOPX	0.0667157992720604	0.459493011236191	0	1	13	130
Weissman2016-CRISPRa	HOPX_+_57522368.23-P2	GAACAGCGCTCAGTCCAGGG	NGG	chr4	56656224	-	HOPX	0.169938996434212	0.680257022380829	0	1	4	29
Weissman2016-CRISPRa	HOPX_+_57522371.23-P2	GCGCAACAGCGCTCAGTCCA	NGG	chr4	56656227	-	HOPX	0.44251099228859	0.54592901468277	0	1	0	6
Weissman2016-CRISPRa	HOPX_+_57522407.23-P2	GGCGGGAGGCGCAGGACGCT	NGG	chr4	56656263	-	HOPX	0.251011997461319	0.360917985439301	0	1	1	35
Weissman2016-CRISPRa	HOPX_+_57522431.23-P2	GTTCCTGCAAGGGGTCCCGG	NGG	chr4	56656287	-	HOPX	0.316953986883163	0.628247976303101	1	0	1	12
Weissman2016-CRISPRa	HOPX_+_57522498.23-P2	GTAGAGCCGGAGGTCGGTGA	NGG	chr4	56656354	-	HOPX	0.375528007745743	0.538621008396149	0	1	0	8
Weissman2016-CRISPRa	HOPX_+_57547480.23-P1	GCCAGCCCAGCTATTTAAGC	NGG	chr4	56681336	-	HOPX	0.36489999294281	0.477196007966995	1	0	0	21
Weissman2016-CRISPRa	HOPX_+_57547536.23-P1	GTGCTCGAGTGTGTGCTCAT	NGG	chr4	56681392	-	HOPX	0.191947996616364	0.467952013015747	0	1	1	29
Weissman2016-CRISPRa	HOPX_+_57547609.23-P1	GACCAGGAGAGACGTAACCT	NGG	chr4	56681465	-	HOPX	0.439994990825653	0.646367013454437	0	1	0	11
Weissman2016-CRISPRa	HOPX_+_57547790.23-P1	GAAGTGGATGAGAAGACTCA	NGG	chr4	56681646	-	HOPX	0.0872969999909401	0.623727977275848	1	0	5	75
Weissman2016-CRISPRa	HOPX_+_57547806.23-P1	GCTCGCTCAAAGTAAGGAAG	NGG	chr4	56681662	-	HOPX	0.351978987455368	0.533330976963043	0	1	0	11
Weissman2016-CRISPRa	HOPX_-_57522253.23-P2	GCAGCGAAGGAAGGCGGTCG	NGG	chr4	56656065	+	HOPX	0.348471999168396	0.394434988498688	1	0	0	23
Weissman2016-CRISPRa	HOPX_-_57522319.23-P2	GCCACGGCCGCGCAAGTCCC	NGG	chr4	56656131	+	HOPX	0.356467008590698	0.440908014774323	1	0	0	15
Weissman2016-CRISPRa	HOPX_-_57522695.23-P2	GCGGCCTTCTGTCTCCGCAG	NGG	chr4	56656507	+	HOPX	0.613460004329681	0.584092974662781	1	0	0	9
Weissman2016-CRISPRa	HOPX_-_57547590.23-P1	GAACCTGCAGCGTGGGCAGG	NGG	chr4	56681402	+	HOPX	0.139200001955032	0.59750497341156	0	1	4	67
Weissman2016-CRISPRa	HOPX_-_57547614.23-P1	GAACCACTGAAAGTATGCCG	NGG	chr4	56681426	+	HOPX	0.373272985219955	0.718972027301788	0	1	0	9
Weissman2016-CRISPRa	HOPX_-_57547651.23-P1	GTTATTCAGGTTTGATGTTC	NGG	chr4	56681463	+	HOPX	0.287847012281418	0.261198997497559	1	0	1	23
Weissman2016-CRISPRa	HOPX_-_57547745.23-P1	GCAAGCTTCTTCACCAAGAT	NGG	chr4	56681557	+	HOPX	0.401095986366272	0.413264989852905	1	0	2	29
Weissman2016-CRISPRa	HOPX_-_57547776.23-P1	GATGTGGCTGAGAGAAGACG	NGG	chr4	56681588	+	HOPX	0.160744994878769	0.68529200553894	1	0	5	51
Weissman2016-CRISPRa	HORMAD1_+_150693359.23-P1P2	GCCCAGCGGGTGACCGTTGA	NGG	chr1	150720905	-	HORMAD1	0.429838985204697	0.395545989274979	0	1	0	8
Weissman2016-CRISPRa	HORMAD1_+_150693417.23-P1P2	GGCGCTGCGCTTGGCGGGAA	NGG	chr1	150720963	-	HORMAD1	0.302507013082504	0.349169999361038	0	1	0	12
Weissman2016-CRISPRa	HORMAD1_+_150693422.23-P1P2	GGCCTTGCGCTGCGCTTGGC	NGG	chr1	150720968	-	HORMAD1	0.408273994922638	0.316655993461609	0	1	0	15
Weissman2016-CRISPRa	HORMAD1_+_150693470.23-P1P2	GTGCCTGAGACGTGGCGCTG	NGG	chr1	150721016	-	HORMAD1	0.293859988451004	0.562879025936127	0	1	0	20
Weissman2016-CRISPRa	HORMAD1_+_150693478.23-P1P2	GTTTTCCACTGCCTGAGACG	NGG	chr1	150721024	-	HORMAD1	0.211851000785828	0.542176008224487	0	1	1	29
Weissman2016-CRISPRa	HORMAD1_+_150693501.23-P1P2	GTAACCTTCCCCCTTCTGTC	NGG	chr1	150721047	-	HORMAD1	0.265055000782013	0.365516990423203	0	1	2	23
Weissman2016-CRISPRa	HORMAD1_-_150693379.23-P1P2	GTCCTTCAACGGTCACCCGC	NGG	chr1	150720881	+	HORMAD1	0.5	0.327203005552292	0	1	0	0
Weissman2016-CRISPRa	HORMAD1_-_150693392.23-P1P2	GACCCGCTGGGGCGCGACAG	NGG	chr1	150720894	+	HORMAD1	0.361308991909027	0.548543989658356	0	1	0	6
Weissman2016-CRISPRa	HORMAD1_-_150693451.23-P1P2	GGCGCAGCGCAAGGCGCACT	NGG	chr1	150720953	+	HORMAD1	0.525452017784119	0.418832004070282	0	1	0	1
Weissman2016-CRISPRa	HORMAD1_-_150693489.23-P1P2	GAGCCTCAGCGCCACGTCTC	NGG	chr1	150720991	+	HORMAD1	0.424800008535385	0.41966700553894	0	1	0	11
Weissman2016-CRISPRa	HORMAD2_+_30476110.23-P1P2	GTGCCTGCCCCGCCGAGGTT	NGG	chr22	30080143	-	HORMAD2	0.536948025226593	0.374788999557495	1	0	0	10
Weissman2016-CRISPRa	HORMAD2_+_30476145.23-P1P2	GACAACGACAGCCTGCTCCG	NGG	chr22	30080178	-	HORMAD2	0.337796986103058	0.735298991203308	0	1	0	12
Weissman2016-CRISPRa	HORMAD2_+_30476276.23-P1P2	GGCAAAGCAGGGGCGAACGG	NGG	chr22	30080309	-	HORMAD2	0.390917003154755	0.574581980705261	0	1	0	14
Weissman2016-CRISPRa	HORMAD2_-_30475973.23-P1P2	GCCACCGCGCCGCACTTCTC	NGG	Sequence not found	Sequence not found	Sequence not found	HORMAD2			0	0	0	0
Weissman2016-CRISPRa	HORMAD2_-_30476201.23-P1P2	GGCTGGCGGCCCCTGACCGA	NGG	chr22	30080190	+	HORMAD2	0.391959995031357	0.503786981105804	1	0	0	13
Weissman2016-CRISPRa	HORMAD2_-_30476210.23-P1P2	GCCCTGACCGAAGGTCGCGT	NGG	chr22	30080199	+	HORMAD2	0.495849013328552	0.547469019889832	0	1	0	4
Weissman2016-CRISPRa	HORMAD2_-_30476229.23-P1P2	GCGGGTCAGTGTGCAGCCCG	NGG	chr22	30080218	+	HORMAD2	0.250299006700516	0.60717099905014	0	1	2	12
Weissman2016-CRISPRa	HORMAD2_-_30476332.23-P1P2	GCTAGCGAGGCCGGTCGCCC	NGG	chr22	30080321	+	HORMAD2	0.490148007869721	0.423435986042023	0	1	1	1
Weissman2016-CRISPRa	HORMAD2_-_30476342.23-P1P2	GCGGTCGCCCAGGCTAGCCG	NGG	chr22	30080331	+	HORMAD2	0.419697999954224	0.578023016452789	0	1	0	9
Weissman2016-CRISPRa	HORMAD2_-_30476346.23-P1P2	GCGCCCAGGCTAGCCGTGGA	NGG	chr22	30080335	+	HORMAD2	0.306189000606537	0.457976996898651	0	1	0	13
Weissman2016-CRISPRa	HOXA10_+_27213988.23-P1P2	GGGAAACTCTGGCTCGGGAT	NGG	chr7	27174391	-	HOXA10	0.24932299554348	0.395341992378235	0	1	0	25
Weissman2016-CRISPRa	HOXA10_+_27214047.23-P1P2	GTGAGGGCGCCCTCGGAGAG	NGG	chr7	27174450	-	HOXA10	0.311170011758804	0.568894982337952	0	1	1	19
Weissman2016-CRISPRa	HOXA10_+_27214163.23-P1P2	GCCCCCCACCAGCCACGTTG	NGG	chr7	27174566	-	HOXA10	0.333038002252579	0.573916018009186	1	0	1	23
Weissman2016-CRISPRa	HOXA10_+_27214185.23-P1P2	GCGGGGCGAGCCCAATGGCC	NGG	chr7	27174588	-	HOXA10	0.391956001520157	0.399262994527817	1	0	1	12
Weissman2016-CRISPRa	HOXA10_+_27214209.23-P1P2	GATGGGGCTCACGTCCGGGT	NGG	chr7	27174612	-	HOXA10	0.24719600379467	0.481857985258102	0	1	0	14
Weissman2016-CRISPRa	HOXA10_+_27214225.23-P1P2	GTCTAAGGGACCCCGGTATG	NGG	chr7	27174628	-	HOXA10	0.438347011804581	0.550831019878388	0	1	0	7
Weissman2016-CRISPRa	HOXA10_+_27214240.23-P1P2	GGGGCCCAAGGGCCCTTCTA	NGG	chr7	27174643	-	HOXA10	0.229723006486893	0.252420991659164	1	0	3	40
Weissman2016-CRISPRa	HOXA10_-_27214060.23-P1P2	GGCGCGGGGCCGCTCTCCGA	NGG	chr7	27174419	+	HOXA10	0.582632005214691	0.401605993509293	1	0	0	16
Weissman2016-CRISPRa	HOXA10_-_27214135.23-P1P2	GGAGACGCACCCCGACACCT	NGG	chr7	27174494	+	HOXA10	0.291554987430573	0.554491996765137	1	0	0	14
Weissman2016-CRISPRa	HOXA10_-_27214181.23-P1P2	GCTGCCCCAACGTGGCTGGT	NGG	chr7	27174540	+	HOXA10	0.410991013050079	0.415556013584137	1	0	1	25
Weissman2016-CRISPRa	HOXA11_+_27224885.23-P1P2	GCACCTCCCTGCTAAGGATG	NGG	chr7	27185288	-	HOXA11	0.262510985136032	0.591928005218506	1	0	2	22
Weissman2016-CRISPRa	HOXA11_+_27225007.23-P1P2	GGGCTACAAAGAAAGGAAGC	NGG	chr7	27185410	-	HOXA11	0.114188998937607	0.584644019603729	0	1	2	72
Weissman2016-CRISPRa	HOXA11_+_27225014.23-P1P2	GCTGAGGTGGCTACAAAGAA	NGG	chr7	27185417	-	HOXA11	0.152709007263184	0.47919100522995	0	1	3	48
Weissman2016-CRISPRa	HOXA11_+_27225146.23-P1P2	GGAGCACAAGCATGCTGCAT	NGG	chr7	27185549	-	HOXA11	0.30773401260376	0.475888013839722	0	1	1	17
Weissman2016-CRISPRa	HOXA11_+_27225353.23-P1P2	GGGAGGGGGACTGCGAAGAA	NGG	chr7	27185756	-	HOXA11	0.165200993418694	0.504535019397736	1	0	1	54
Weissman2016-CRISPRa	HOXA11_-_27224955.23-P1P2	GGACAAGCTGCTAGCTAGTC	NGG	chr7	27185314	+	HOXA11	0.285753011703491	0.381714999675751	0	1	1	12
Weissman2016-CRISPRa	HOXA11_-_27225059.23-P1P2	GGAAGCAACAGATCGTCACT	NGG	chr7	27185418	+	HOXA11	0.512059986591339	0.644680976867676	1	0	1	10
Weissman2016-CRISPRa	HOXA11_-_27225111.23-P1P2	GGTAACTCATGTTGGCTGGG	NGG	chr7	27185470	+	HOXA11	0.234420999884605	0.616932988166809	0	1	0	19
Weissman2016-CRISPRa	HOXA11_-_27225205.23-P1P2	GTTCTCGAGTGTGCAGAGGG	NGG	chr7	27185564	+	HOXA11	0.223496004939079	0.684952020645142	1	0	0	45
Weissman2016-CRISPRa	HOXA11_-_27225320.23-P1P2	GGCTGTGTGGCCTGTGGTCT	NGG	chr7	27185679	+	HOXA11	0.0998231023550034	0.315351009368897	0	1	5	94
Weissman2016-CRISPRa	HOXA13_+_27239847.23-P1P2	GCATACGCCGTGGGCGGAGC	NGG	chr7	27200250	-	HOXA13	0.305289000272751	0.290160000324249	1	0	0	16
Weissman2016-CRISPRa	HOXA13_+_27240051.23-P1P2	GCGCGGGTCTGGGCCCCACT	NGG	chr7	27200454	-	HOXA13	0.630356013774872	0.454286009073258	1	0	0	11
Weissman2016-CRISPRa	HOXA13_-_27239823.23-P1P2	GCGCCCCGCGGGGTCGCGCC	NGG	Sequence not found	Sequence not found	Sequence not found	HOXA13			0	0	0	0
Weissman2016-CRISPRa	HOXA13_-_27239876.23-P1P2	GGCCCACGGCGTATGCAAAG	NGG	chr7	27200235	+	HOXA13	0.499110996723175	0.560983002185822	0	1	0	3
Weissman2016-CRISPRa	HOXA13_-_27239880.23-P1P2	GACGGCGTATGCAAAGCGGG	NGG	chr7	27200239	+	HOXA13	0.48480498790741	0.626057028770447	0	1	0	4
Weissman2016-CRISPRa	HOXA13_-_27239974.23-P1P2	GCGGCCGCGCACCATTCACC	NGG	Sequence not found	Sequence not found	Sequence not found	HOXA13			0	0	0	0
Weissman2016-CRISPRa	HOXA13_-_27239997.23-P1P2	GGGAGAGGCGGAGGAACGTG	NGG	chr7	27200356	+	HOXA13	0.0899683982133865	0.411184996366501	1	2	5	97
Weissman2016-CRISPRa	HOXA13_-_27240003.23-P1P2	GGCGGAGGAACGTGCGGGTG	NGG	chr7	27200362	+	HOXA13	0.331241011619568	0.387605994939804	1	0	1	13
Weissman2016-CRISPRa	HOXA13_-_27240080.23-P1P2	GGGCCCAGACCCGCGCAACC	NGG	chr7	27200439	+	HOXA13	0.669122993946075	0.534040987491608	1	0	0	13
Weissman2016-CRISPRa	HOXA13_-_27240088.23-P1P2	GCCCGCGCAACCAGGCGGGG	NGG	chr7	27200447	+	HOXA13	0.386584997177124	0.511632978916168	0	1	0	9
Weissman2016-CRISPRa	HOXA1_+_27135767.23-P1P2	GCACCTAGACGGCGGAGCGC	NGG	chr7	27096170	-	HOXA1	0.418377995491028	0.449723988771439	0	1	1	4
Weissman2016-CRISPRa	HOXA1_+_27135775.23-P1P2	GCTGCGCGTCACCTAGACGG	NGG	chr7	27096178	-	HOXA1	0.516471982002258	0.714339971542358	0	1	0	3
Weissman2016-CRISPRa	HOXA1_+_27135778.23-P1P2	GCGACTGCGCGTCACCTAGA	NGG	chr7	27096181	-	HOXA1	0.802991986274719	0.597247004508972	1	0	0	2
Weissman2016-CRISPRa	HOXA1_-_27135698.23-P1P2	GACGTGACGGTGTCAGCCAA	NGG	chr7	27096057	+	HOXA1	0.559634983539581	0.532002985477448	0	1	0	1
Weissman2016-CRISPRa	HOXA1_-_27135786.23-P1P2	GCCCCGGCGCTCCGCCGTCT	NGG	chr7	27096145	+	HOXA1	0.194810003042221	0.462745994329453	0	1	0	14
Weissman2016-CRISPRa	HOXA1_-_27135809.23-P1P2	GGACGCGCAGTCGCCCCCCC	NGG	chr7	27096168	+	HOXA1	0.356707006692886	0.571838021278381	0	1	0	7
Weissman2016-CRISPRa	HOXA1_-_27135821.23-P1P2	GCCCCCCCAGGCAGCCTAGG	NGG	chr7	27096180	+	HOXA1	0.185155004262924	0.631183981895447	1	0	3	31
Weissman2016-CRISPRa	HOXA1_-_27135824.23-P1P2	GCCCCAGGCAGCCTAGGCGG	NGG	chr7	27096183	+	HOXA1	0.11073199659586	0.415360003709793	0	1	1	47
Weissman2016-CRISPRa	HOXA1_-_27135848.23-P1P2	GGCTGCTGCGGCGACTGCAA	NGG	chr7	27096207	+	HOXA1	0.076801598072052	0.465806007385254	0	1	3	83
Weissman2016-CRISPRa	HOXA1_-_27135857.23-P1P2	GGCGACTGCAAAGGCCGATT	NGG	chr7	27096216	+	HOXA1	0.886134028434753	0.40989100933075	1	0	0	4
Weissman2016-CRISPRa	HOXA2_+_27142438.23-P1P2	GGCCTCGCTGGCCCCCAATG	NGG	chr7	27102841	-	HOXA2	0.282447993755341	0.599265992641449	0	1	0	20
Weissman2016-CRISPRa	HOXA2_+_27142518.23-P1P2	GCCCTCGCCCCCACGTACTC	NGG	chr7	27102921	-	HOXA2	0.406421989202499	0.431576013565064	0	1	0	13
Weissman2016-CRISPRa	HOXA2_+_27142629.23-P1P2	GACCGGCGGGACCGACAGCA	NGG	chr7	27103032	-	HOXA2	0.463631987571716	0.612155973911285	0	1	1	12
Weissman2016-CRISPRa	HOXA2_+_27142667.23-P1P2	GACAATGCGCGGAGTGTGCG	NGG	chr7	27103070	-	HOXA2	0.399156987667084	0.519405007362366	0	1	0	9
Weissman2016-CRISPRa	HOXA2_-_27142433.23-P1P2	GTGATCCAAAAAAGTCGGGA	NGG	chr7	27102792	+	HOXA2	0.363658994436264	0.626908004283905	0	1	0	10
Weissman2016-CRISPRa	HOXA2_-_27142446.23-P1P2	GTCGGGAAGGAACGCCTCAT	NGG	chr7	27102805	+	HOXA2	0.573051989078522	0.416606992483139	1	0	1	7
Weissman2016-CRISPRa	HOXA2_-_27142449.23-P1P2	GGGAAGGAACGCCTCATTGG	NGG	chr7	27102808	+	HOXA2	0.423606991767883	0.638818979263306	1	0	4	14
Weissman2016-CRISPRa	HOXA2_-_27142507.23-P1P2	GAATACATATATGTTGGTGT	NGG	chr7	27102866	+	HOXA2	0.130959004163742	0.636165022850037	0	1	2	109
Weissman2016-CRISPRa	HOXA2_-_27142511.23-P1P2	GCATATATGTTGGTGTGGGT	NGG	chr7	27102870	+	HOXA2	0.120731003582478	0.532754004001617	0	2	0	51
Weissman2016-CRISPRa	HOXA2_-_27142531.23-P1P2	GGGGATGTCCCGGAGTACGT	NGG	chr7	27102890	+	HOXA2	0.694661974906921	0.48275300860405	1	0	0	5
Weissman2016-CRISPRa	HOXA3_+_27153528.23-P2	GCGGCTGCTGCCCTCGGGAA	NGG	Sequence not found	Sequence not found	Sequence not found	HOXA3			0	0	0	0
Weissman2016-CRISPRa	HOXA3_+_27192350.23-P1	GTCCTCTCAGTGATGGGGAA	NGG	chr7	27152753	-	HOXA3	0.117417000234127	0.446877002716065	0	1	4	50
Weissman2016-CRISPRa	HOXA3_+_27192356.23-P1	GGCTGCCTCCTCTCAGTGAT	NGG	chr7	27152759	-	HOXA3	0.126108005642891	0.450280994176865	0	1	1	40
Weissman2016-CRISPRa	HOXA3_+_27192385.23-P1	GCTCGGTGGTAAGATGGCGC	NGG	chr7	27152788	-	HOXA3	0.492909014225006	0.565038025379181	0	1	0	3
Weissman2016-CRISPRa	HOXA3_+_27192391.23-P1	GGGCGGCCTCGGTGGTAAGA	NGG	chr7	27152794	-	HOXA3	0.45074799656868	0.414855003356934	1	0	0	14
Weissman2016-CRISPRa	HOXA3_+_27192399.23-P1	GCAAGTCGGGGCGGCCTCGG	NGG	chr7	27152802	-	HOXA3	0.374125987291336	0.514258980751038	0	1	0	12
Weissman2016-CRISPRa	HOXA3_+_27192469.23-P1	GGGGCTGGGCCCGCTTCTTA	NGG	chr7	27152872	-	HOXA3	0.190460994839668	0.247378006577492	0	1	2	35
Weissman2016-CRISPRa	HOXA3_+_27192555.23-P1	GGCGAGGGGTGAAGGTCCAG	NGG	chr7	27152958	-	HOXA3	0.189012005925179	0.478067010641098	1	0	0	34
Weissman2016-CRISPRa	HOXA3_+_27192576.23-P1	GGCAGCTGGATGCGGGGAAG	NGG	chr7	27152979	-	HOXA3	0.09237390011549	0.351168990135193	1	0	16	88
Weissman2016-CRISPRa	HOXA3_-_27153540.23-P2	GCGCCCCCTGCCCTTCCCGA	NGG	Sequence not found	Sequence not found	Sequence not found	HOXA3			0	0	0	0
Weissman2016-CRISPRa	HOXA3_-_27153575.23-P2	GCCGGAGATAAGCGCTAGTG	NGG	chr7	27113934	+	HOXA3	0.519549012184143	0.543542981147766	0	1	0	1
Weissman2016-CRISPRa	HOXA3_-_27153581.23-P2	GATAAGCGCTAGTGCGGCGC	NGG	chr7	27113940	+	HOXA3	1	0.413109004497528	1	0	0	0
Weissman2016-CRISPRa	HOXA3_-_27153600.23-P2	GCGGGCTCTGCCTGGGCTAG	NGG	chr7	27113959	+	HOXA3	0.12083899974823	0.433948010206222	0	1	1	37
Weissman2016-CRISPRa	HOXA3_-_27153612.23-P2	GGGGCTAGTGGCACCGACTT	NGG	chr7	27113971	+	HOXA3	0.400840014219284	0.479916989803314	0	1	0	10
Weissman2016-CRISPRa	HOXA3_-_27153659.23-P2	GGGAGCAGCGTCTGGTCCGG	NGG	Sequence not found	Sequence not found	Sequence not found	HOXA3			0	0	0	0
Weissman2016-CRISPRa	HOXA3_-_27153709.23-P2	GAGGGGAGACCAAGGCGGCT	NGG	Sequence not found	Sequence not found	Sequence not found	HOXA3			0	0	0	0
Weissman2016-CRISPRa	HOXA3_-_27153731.23-P2	GGAAGCGCGGGCTGGTGTGG	NGG	Sequence not found	Sequence not found	Sequence not found	HOXA3			0	0	0	0
Weissman2016-CRISPRa	HOXA3_-_27153791.23-P2	GGGAGCTCGGCGGTGGCGGG	NGG	Sequence not found	Sequence not found	Sequence not found	HOXA3			0	0	0	0
Weissman2016-CRISPRa	HOXA3_-_27192283.23-P1	GACCGACAGCGGCCAATGGA	NGG	chr7	27152642	+	HOXA3	0.815581977367401	0.486611008644104	1	0	0	7
Weissman2016-CRISPRa	HOXA3_-_27192699.23-P1	GACCCTGGGGCCCCCTCGCC	NGG	chr7	27153058	+	HOXA3	0.132928997278214	0.339082002639771	1	0	4	46
Weissman2016-CRISPRa	HOXA4_+_27170471.23-P1P2	GAGTGGGCACTTGACAGCGG	NGG	Sequence not found	Sequence not found	Sequence not found	HOXA4			0	0	0	0
Weissman2016-CRISPRa	HOXA4_+_27170498.23-P1P2	GGGTGGCGGCGTCTGCGGGA	NGG	Sequence not found	Sequence not found	Sequence not found	HOXA4			0	0	0	0
Weissman2016-CRISPRa	HOXA4_+_27170515.23-P1P2	GGGAGCGGCTCGAACTTTGG	NGG	chr7	27130918	-	HOXA4	0.412270992994309	0.532171010971069	0	1	0	3
Weissman2016-CRISPRa	HOXA4_+_27170561.23-P1P2	GGGCGCTGCACGTGGGGCAC	NGG	chr7	27130964	-	HOXA4	0.337282001972199	0.324827998876572	1	0	2	12
Weissman2016-CRISPRa	HOXA4_+_27170567.23-P1P2	GGGTGGGGGCGCTGCACGTG	NGG	chr7	27130970	-	HOXA4	0.164104998111725	0.451234996318817	0	1	3	50
Weissman2016-CRISPRa	HOXA4_+_27170581.23-P1P2	GGCGGTGCGCCCATTGGTGG	NGG	chr7	27130984	-	HOXA4	0.425536006689072	0.400543004274368	0	1	1	7
Weissman2016-CRISPRa	HOXA4_-_27170594.23-P1P2	GGTGCAGCGCCCCCACCAAT	NGG	chr7	27130953	+	HOXA4	0.413929998874664	0.439485013484955	0	1	0	8
Weissman2016-CRISPRa	HOXA4_-_27170643.23-P1P2	GGAAACGCGCGGGTGCGTGA	NGG	chr7	27131002	+	HOXA4	0.891936004161835	0.545750975608826	1	0	0	1
Weissman2016-CRISPRa	HOXA4_-_27170757.23-P1P2	GTCAGGCTGTAGGTCCTCTC	NGG	chr7	27131116	+	HOXA4	0.236568003892899	0.472871005535126	1	0	2	21
Weissman2016-CRISPRa	HOXA4_-_27170806.23-P1P2	GTAGGCCTCGGGCTGTCTGG	NGG	chr7	27131165	+	HOXA4	0.201739996671677	0.621487975120544	0	1	2	14
Weissman2016-CRISPRa	HOXA5_+_27183498.23-P1P2	GGAACGGCGGCAACTGGCGG	NGG	Sequence not found	Sequence not found	Sequence not found	HOXA5			0	0	0	0
Weissman2016-CRISPRa	HOXA5_+_27183501.23-P1P2	GGCTGAACGGCGGCAACTGG	NGG	Sequence not found	Sequence not found	Sequence not found	HOXA5			0	0	0	0
Weissman2016-CRISPRa	HOXA5_+_27183511.23-P1P2	GCTCGAGTCCGGCTGAACGG	NGG	chr7	27143914	-	HOXA5	0.508113026618958	0.573426008224487	1	0	0	2
Weissman2016-CRISPRa	HOXA5_+_27183522.23-P1P2	GAGCGGGTGGCGCTCGAGTC	NGG	chr7	27143925	-	HOXA5	0.553440988063812	0.434832006692886	0	1	0	4
Weissman2016-CRISPRa	HOXA5_-_27183450.23-P1P2	GTAAACTCGTGCACTAATAG	NGG	chr7	27143809	+	HOXA5	0.903226017951965	0.590842008590698	1	0	0	1
Weissman2016-CRISPRa	HOXA5_-_27183456.23-P1P2	GCGTGCACTAATAGGGGAGT	NGG	chr7	27143815	+	HOXA5	0.244073003530502	0.500163972377777	0	1	0	13
Weissman2016-CRISPRa	HOXA5_-_27183460.23-P1P2	GCACTAATAGGGGAGTTGGG	NGG	chr7	27143819	+	HOXA5	0.240895003080368	0.648155987262726	1	0	3	26
Weissman2016-CRISPRa	HOXA5_-_27183579.23-P1P2	GTCGCCCAGCTTCCGACCGG	NGG	chr7	27143938	+	HOXA5	0.498971998691559	0.546724021434784	0	1	0	2
Weissman2016-CRISPRa	HOXA5_-_27183605.23-P1P2	GAAGGGCCGGGGTCGAATTG	NGG	chr7	27143964	+	HOXA5	0.492752999067307	0.511660993099213	0	1	0	6
Weissman2016-CRISPRa	HOXA5_-_27183719.23-P1P2	GGGCGAGGATGCAGAGGATT	NGG	chr7	27144078	+	HOXA5	0.111083999276161	0.275599986314774	0	1	0	61
Weissman2016-CRISPRa	HOXA6_+_27190469.23-P1P2	GGGGACGCAAGGGGACCTGG	NGG	chr7	27150872	-	HOXA6	0.102006003260612	0.454286009073258	1	0	1	63
Weissman2016-CRISPRa	HOXA6_+_27190648.23-P1P2	GTCCGCCGCCTTCCTGACTG	NGG	chr7	27151051	-	HOXA6	0.268662989139557	0.697070002555847	1	0	0	11
Weissman2016-CRISPRa	HOXA6_+_27190687.23-P1P2	GGCGCTCGGGGCGGATAAAG	NGG	chr7	27151090	-	HOXA6	0.258534014225006	0.503623008728027	0	1	0	8
Weissman2016-CRISPRa	HOXA6_+_27190699.23-P1P2	GCGTGCTCTGCGTGCGCTCG	NGG	chr7	27151102	-	HOXA6	0.514142990112305	0.472081989049912	0	1	0	4
Weissman2016-CRISPRa	HOXA6_+_27191087.23-P1P2	GTGGCAGGGTCCCGCAGCTA	NGG	chr7	27151490	-	HOXA6	0.469671010971069	0.48861899971962	1	0	3	5
Weissman2016-CRISPRa	HOXA6_-_27190460.23-P1P2	GTTCCCGGCCATATAGGCTC	NGG	chr7	27150819	+	HOXA6	0.419200003147125	0.403495013713837	0	1	0	5
Weissman2016-CRISPRa	HOXA6_-_27190588.23-P1P2	GCTGGCGCCGGTCCCGGCGA	NGG	chr7	27150947	+	HOXA6	0.432355999946594	0.332922995090485	1	0	0	18
Weissman2016-CRISPRa	HOXA6_-_27190594.23-P1P2	GCCGGTCCCGGCGACGGCCA	NGG	chr7	27150953	+	HOXA6	0.26911398768425	0.401769995689392	1	0	0	21
Weissman2016-CRISPRa	HOXA6_-_27190637.23-P1P2	GCACGGTCGCAATAAATAAT	NGG	chr7	27150996	+	HOXA6	0.925054013729096	0.44071701169014	1	0	0	1
Weissman2016-CRISPRa	HOXA6_-_27190665.23-P1P2	GGCAGCCGCAGTCAGGAAGG	NGG	chr7	27151024	+	HOXA6	0.135306000709534	0.54660701751709	1	0	2	53
Weissman2016-CRISPRa	HOXA7_+_27196335.23-P1P2	GCGGAGCGAGACCACCTGTG	NGG	chr7	27156738	-	HOXA7	0.400662988424301	0.704043984413147	1	0	0	12
Weissman2016-CRISPRa	HOXA7_+_27196407.23-P1P2	GCGGGCGCGGGCGGATTCTT	NGG	Sequence not found	Sequence not found	Sequence not found	HOXA7			0	0	0	0
Weissman2016-CRISPRa	HOXA7_+_27196445.23-P1P2	GGCCTCCAGGTCTTTTTCCG	NGG	Sequence not found	Sequence not found	Sequence not found	HOXA7			0	0	0	0
Weissman2016-CRISPRa	HOXA7_+_27196558.23-P1P2	GCACTAGCAGGAGTCGGCGG	NGG	chr7	27156961	-	HOXA7	0.20576499402523	0.377288997173309	0	1	2	26
Weissman2016-CRISPRa	HOXA7_+_27196561.23-P1P2	GGCTCACTAGCAGGAGTCGG	NGG	chr7	27156964	-	HOXA7	0.302661001682282	0.448709011077881	1	0	0	28
Weissman2016-CRISPRa	HOXA7_+_27196653.23-P1P2	GGCGGGGCAGGCTGTTGCGG	NGG	chr7	27157056	-	HOXA7	0.153475001454353	0.514210999011993	0	1	2	46
Weissman2016-CRISPRa	HOXA7_+_27196656.23-P1P2	GACCGCGGGGCAGGCTGTTG	NGG	chr7	27157059	-	HOXA7	0.183889001607895	0.2812519967556	0	1	0	31
Weissman2016-CRISPRa	HOXA7_-_27196385.23-P1P2	GCGCAGCCGCCTAGAATGGA	NGG	chr7	27156744	+	HOXA7	0.459636986255646	0.511516988277435	0	1	0	6
Weissman2016-CRISPRa	HOXA7_-_27196465.23-P1P2	GCCCGCGGAAAAAGACCTGG	NGG	Sequence not found	Sequence not found	Sequence not found	HOXA7			0	0	0	0
Weissman2016-CRISPRa	HOXA7_-_27196506.23-P1P2	GTGGCGGCCAACCTCCGCAC	NGG	chr7	27156865	+	HOXA7	0.543574988842011	0.340737998485565	0	1	0	3
Weissman2016-CRISPRa	HOXA9_+_27205177.23-P1P2	GCGGGCGCCGGCAACTTATT	NGG	chr7	27165580	-	HOXA9	1	0.304863005876541	1	0	0	0
Weissman2016-CRISPRa	HOXA9_+_27205202.23-P1P2	GGTGACGCGCACGGCCAATG	NGG	chr7	27165605	-	HOXA9	0.358792006969452	0.517198979854584	0	1	0	3
Weissman2016-CRISPRa	HOXA9_+_27205211.23-P1P2	GGACGGGCACGTGACGCGCA	NGG	chr7	27165614	-	HOXA9	0.726332008838654	0.54833197593689	1	0	0	3
Weissman2016-CRISPRa	HOXA9_+_27205341.23-P1P2	GAACAAACCCCATCGTAGAG	NGG	chr7	27165744	-	HOXA9	0.137117996811867	0.688217997550964	0	1	0	35
Weissman2016-CRISPRa	HOXA9_+_27205418.23-P1P2	GTGTGTATGGGGGGGGAGAC	NGG	chr7	27165821	-	HOXA9	0.0879184007644653	0.357744991779327	1	0	5	126
Weissman2016-CRISPRa	HOXA9_+_27205431.23-P1P2	GCGCTTAAGAAGTGTGTGTA	NGG	chr7	27165834	-	HOXA9	0.373713999986649	0.379965990781784	0	1	1	7
Weissman2016-CRISPRa	HOXA9_+_27205480.23-P1P2	GGGGACCCGCGCCTTCTTGA	NGG	chr7	27165883	-	HOXA9	0.504805028438568	0.331910014152527	0	1	0	6
Weissman2016-CRISPRa	HOXA9_-_27205163.23-P1P2	GAACAACTTGGTGGCACCGG	NGG	chr7	27165522	+	HOXA9	0.320589005947113	0.526163995265961	0	1	1	7
Weissman2016-CRISPRa	HOXA9_-_27205355.23-P1P2	GGATCGTGCCGCTCTACGAT	NGG	chr7	27165714	+	HOXA9	0.923794984817505	0.534925997257233	1	0	0	1
Weissman2016-CRISPRa	HOXA9_-_27205515.23-P1P2	GCGGGTCCCGCGTGCGAGTG	NGG	chr7	27165874	+	HOXA9	0.580128014087677	0.51681399345398	1	0	0	11
Weissman2016-CRISPRa	HOXB13_+_46806122.23-P1P2	GGCCAATCAGCGCGCGTGCC	NGG	chr17	48728782	-	HOXB13	0.480084985494614	0.287723004817963	0	1	1	12
Weissman2016-CRISPRa	HOXB13_+_46806149.23-P1P2	GTTATTAGCTTCTCTCCCCC	NGG	chr17	48728809	-	HOXB13	0.220890000462532	0.510747015476227	0	1	1	16
Weissman2016-CRISPRa	HOXB13_+_46806402.23-P1P2	GCAAACTGGAAAGCAGCGAA	NGG	chr17	48729062	-	HOXB13	0.286749005317688	0.584628999233246	1	0	0	30
Weissman2016-CRISPRa	HOXB13_+_46806416.23-P1P2	GTAAATGAGACTCTGCAAAC	NGG	chr17	48729076	-	HOXB13	0.27149298787117	0.439651995897293	1	1	1	22
Weissman2016-CRISPRa	HOXB13_+_46806517.23-P1P2	GGGAGACAGAAAGCTAGGGA	NGG	chr17	48729177	-	HOXB13	0.0504142008721829	0.6285640001297	0	1	16	339
Weissman2016-CRISPRa	HOXB13_+_46806521.23-P1P2	GCGCAGGAGACAGAAAGCTA	NGG	chr17	48729181	-	HOXB13	0.0858388990163803	0.602297008037567	1	0	2	76
Weissman2016-CRISPRa	HOXB13_-_46806118.23-P1P2	GGTCTTGACGCAAGAGACGC	NGG	chr17	48728734	+	HOXB13	0.424194008111954	0.541118979454041	0	1	0	7
Weissman2016-CRISPRa	HOXB13_-_46806142.23-P1P2	GCCCGGGCACGCGCGCTGAT	NGG	chr17	48728758	+	HOXB13	0.595833003520966	0.326301991939545	1	0	0	10
Weissman2016-CRISPRa	HOXB13_-_46806154.23-P1P2	GCGCTGATTGGCTGCGGCCT	NGG	chr17	48728770	+	HOXB13	0.302509009838104	0.121307000517845	1	0	1	24
Weissman2016-CRISPRa	HOXB13_-_46806602.23-P1P2	GATAAAGTGTCCATCTCCTG	NGG	chr17	48729218	+	HOXB13	0.244598001241684	0.566882014274597	0	1	1	25
Weissman2016-CRISPRa	HOXB1_+_46608393.23-P1P2	GACTCCCTACCCCCTTCCTA	NGG	chr17	48531053	-	HOXB1	0.264429986476898	0.504467010498047	0	1	1	26
Weissman2016-CRISPRa	HOXB1_+_46608465.23-P1P2	GCGCTGGGGCTGCCAAACTC	NGG	chr17	48531125	-	HOXB1	0.306928992271423	0.440898001194	1	1	0	29
Weissman2016-CRISPRa	HOXB1_+_46608479.23-P1P2	GGGGTGATGGATGGGCGCTG	NGG	chr17	48531139	-	HOXB1	0.117247998714447	0.505199015140533	1	0	3	66
Weissman2016-CRISPRa	HOXB1_+_46608536.23-P1P2	GCTCTCAGATGGATGGGCTG	NGG	chr17	48531196	-	HOXB1	0.112102001905441	0.517884016036987	1	0	5	89
Weissman2016-CRISPRa	HOXB1_-_46608405.23-P1P2	GCAAGCGCTTCCCTAGGAAG	NGG	chr17	48531021	+	HOXB1	0.314007014036179	0.589681029319763	1	0	0	18
Weissman2016-CRISPRa	HOXB1_-_46608447.23-P1P2	GGGCACATGTGATCTCTCCC	NGG	chr17	48531063	+	HOXB1	0.259885013103485	0.599560976028442	1	0	0	23
Weissman2016-CRISPRa	HOXB1_-_46608455.23-P1P2	GTGATCTCTCCCAGGCCAAT	NGG	chr17	48531071	+	HOXB1	0.137498006224632	0.481756001710892	1	0	2	38
Weissman2016-CRISPRa	HOXB1_-_46608565.23-P1P2	GCATCCATCTGAGAGCGACA	NGG	chr17	48531181	+	HOXB1	0.295655995607376	0.641277015209198	0	2	0	19
Weissman2016-CRISPRa	HOXB1_-_46608687.23-P1P2	GAACCCCCAAGGCCTTCAAT	NGG	chr17	48531303	+	HOXB1	0.184916004538536	0.46484899520874	0	1	8	19
Weissman2016-CRISPRa	HOXB1_-_46608895.23-P1P2	GGGGTGAGGTATGTTATCTT	NGG	chr17	48531511	+	HOXB1	0.317048013210297	0.473495006561279	0	1	4	14
Weissman2016-CRISPRa	HOXB2_+_46622048.23-P1P2	GCCAAAAGCGAGCCGAAGAT	NGG	chr17	48544708	-	HOXB2	0.264488011598587	0.499336987733841	1	0	0	39
Weissman2016-CRISPRa	HOXB2_+_46622185.23-P1P2	GACTTCCTTCCCCGCTGTCT	NGG	chr17	48544845	-	HOXB2	0.330179005861282	0.388996988534927	1	0	0	23
Weissman2016-CRISPRa	HOXB2_+_46622243.23-P1P2	GTGAATTTGAGAGGGAGATT	NGG	chr17	48544903	-	HOXB2	0.123488001525402	0.446175009012222	0	1	1	57
Weissman2016-CRISPRa	HOXB2_+_46622524.23-P1P2	GCCAGACGAGCGATTGGCGG	NGG	chr17	48545184	-	HOXB2	0.536737978458405	0.508901000022888	0	1	0	3
Weissman2016-CRISPRa	HOXB2_-_46622058.23-P1P2	GGGCAGAGCAGGCCCATCTT	NGG	Sequence not found	Sequence not found	Sequence not found	HOXB2			0	0	0	0
Weissman2016-CRISPRa	HOXB2_-_46622131.23-P1P2	GTGGGGAAGGTTTGCTCGAA	NGG	chr17	48544747	+	HOXB2	0.318161010742188	0.435629010200501	0	1	4	21
Weissman2016-CRISPRa	HOXB2_-_46622134.23-P1P2	GGGAAGGTTTGCTCGAAAGG	NGG	chr17	48544750	+	HOXB2	0.433030992746353	0.605727016925812	1	0	1	10
Weissman2016-CRISPRa	HOXB2_-_46622202.23-P1P2	GGTCTCCAAGACAGCGGGGA	NGG	chr17	48544818	+	HOXB2	0.182925000786781	0.549157023429871	0	1	4	28
Weissman2016-CRISPRa	HOXB2_-_46622323.23-P1P2	GGGGGGGGGCGTCAGGAGGG	NGG	chr17	48544939	+	HOXB2	0.0334019996225834	0.432092010974884	0	1	14	180
Weissman2016-CRISPRa	HOXB2_-_46622333.23-P1P2	GTCAGGAGGGAGGATCGGAA	NGG	chr17	48544949	+	HOXB2	0.116457000374794	0.606859028339386	1	0	1	58
Weissman2016-CRISPRa	HOXB3_+_46667677.23-P1P2	GGGCTCGAGAAAGTCACGTG	NGG	chr17	48590337	-	HOXB3	0.376291006803513	0.724327981472015	0	1	1	7
Weissman2016-CRISPRa	HOXB3_+_46667863.23-P1P2	GAGGAAGCCGAGGGTCGTGG	NGG	chr17	48590523	-	HOXB3	0.123631000518799	0.640693008899689	1	0	3	56
Weissman2016-CRISPRa	HOXB3_+_46667959.23-P1P2	GTGAGCACAAGAGTCAAGTC	NGG	chr17	48590619	-	HOXB3	0.25620099902153	0.525587975978851	0	1	1	43
Weissman2016-CRISPRa	HOXB3_+_46668117.23-P1P2	GCCTTCCCTACCCTTATCAA	NGG	chr17	48590777	-	HOXB3	0.266072005033493	0.580884993076325	1	0	4	26
Weissman2016-CRISPRa	HOXB3_-_46667836.23-P1P2	GAAAGGGAGACAAAGTCAAG	NGG	chr17	48590452	+	HOXB3	0.066119596362114	0.706930994987488	0	1	3	122
Weissman2016-CRISPRa	HOXB3_-_46667843.23-P1P2	GGACAAAGTCAAGGGGTGAA	NGG	chr17	48590459	+	HOXB3	0.113845996558666	0.55351597070694	0	1	2	54
Weissman2016-CRISPRa	HOXB3_-_46667878.23-P1P2	GGTAGAGCCTCCACGACCCT	NGG	chr17	48590494	+	HOXB3	0.413269996643066	0.585628986358643	0	1	0	14
Weissman2016-CRISPRa	HOXB3_-_46667950.23-P1P2	GCAAGCTGGAAGGGATTGAC	NGG	chr17	48590566	+	HOXB3	0.189352005720139	0.459161996841431	0	1	0	29
Weissman2016-CRISPRa	HOXB3_-_46668005.23-P1P2	GTGGAGGCTGACTTGGATGG	NGG	chr17	48590621	+	HOXB3	0.129684001207352	0.61080002784729	1	0	3	57
Weissman2016-CRISPRa	HOXB3_-_46668144.23-P1P2	GATAAGGGTAGGGAAGGCTG	NGG	chr17	48590760	+	HOXB3	0.0973386019468308	0.633969008922577	1	0	7	66
Weissman2016-CRISPRa	HOXB4_+_46655833.23-P1P2	GTGAGCAGATTTCCTTATCC	NGG	chr17	48578493	-	HOXB4	0.331773996353149	0.513302981853485	1	0	1	29
Weissman2016-CRISPRa	HOXB4_+_46655861.23-P1P2	GAACCTCTTTGGCTGGAGTG	NGG	chr17	48578521	-	HOXB4	0.141197994351387	0.653393983840942	0	1	0	37
Weissman2016-CRISPRa	HOXB4_+_46655872.23-P1P2	GAAGGGGAAATAAACCTCTT	NGG	chr17	48578532	-	HOXB4	0.129949003458023	0.405840992927551	1	0	4	58
Weissman2016-CRISPRa	HOXB4_+_46655917.23-P1P2	GGTAAATCCTGGTGTTGGGT	NGG	chr17	48578577	-	HOXB4	0.168163999915123	0.524410009384155	0	1	1	25
Weissman2016-CRISPRa	HOXB4_+_46655970.23-P1P2	GTCTGATCCCGGAGAGAGCG	NGG	chr17	48578630	-	HOXB4	0.338577002286911	0.565434992313385	0	1	0	9
Weissman2016-CRISPRa	HOXB4_+_46656091.23-P1P2	GCAGAACAGGAGGGCTACAC	NGG	chr17	48578751	-	HOXB4	0.37975400686264	0.460332989692688	1	0	0	19
Weissman2016-CRISPRa	HOXB4_-_46655837.23-P1P2	GCCGCCCCGCCTGCGATTCC	NGG	chr17	48578453	+	HOXB4	0.64767199754715	0.300289988517761	1	0	1	11
Weissman2016-CRISPRa	HOXB4_-_46655943.23-P1P2	GCCAACACCAGGATTTACAT	NGG	chr17	48578559	+	HOXB4	0.282193005084991	0.522697985172272	0	1	1	20
Weissman2016-CRISPRa	HOXB4_-_46656030.23-P1P2	GAGCGCGCGCAGGTTGCGAC	NGG	chr17	48578646	+	HOXB4	0.157894998788834	0.469987988471985	1	0	0	42
Weissman2016-CRISPRa	HOXB4_-_46656034.23-P1P2	GCGCGCAGGTTGCGACTGGA	NGG	chr17	48578650	+	HOXB4	0.790883004665375	0.534717977046967	1	0	1	2
Weissman2016-CRISPRa	HOXB5_+_46671296.23-P1P2	GAATCGGCCCTAACGATTCT	NGG	chr17	48593956	-	HOXB5	1	0.471110999584198	1	0	0	0
Weissman2016-CRISPRa	HOXB5_+_46671312.23-P1P2	GTCGGAGGCTCGCATTGAAT	NGG	chr17	48593972	-	HOXB5	0.503980994224548	0.480358988046646	0	1	0	5
Weissman2016-CRISPRa	HOXB5_+_46671410.23-P1P2	GCCGCGCTCCCGTCGGTCGC	NGG	chr17	48594070	-	HOXB5	0.52837598323822	0.295944005250931	0	1	1	2
Weissman2016-CRISPRa	HOXB5_-_46671178.23-P1P2	GTATGCGGCCAAATATGGGG	NGG	chr17	48593794	+	HOXB5	0.578868985176086	0.537428021430969	1	0	1	6
Weissman2016-CRISPRa	HOXB5_-_46671278.23-P1P2	GAGAGGTAATTCATGCTCTA	NGG	chr17	48593894	+	HOXB5	0.262504011392593	0.397439986467362	0	1	2	23
Weissman2016-CRISPRa	HOXB5_-_46671311.23-P1P2	GGACGATCCGAGAATCGTTA	NGG	chr17	48593927	+	HOXB5	0.5	0.561379015445709	0	1	0	0
Weissman2016-CRISPRa	HOXB5_-_46671339.23-P1P2	GCAATGCGAGCCTCCGAGAG	NGG	chr17	48593955	+	HOXB5	0.454535990953445	0.604480981826782	0	1	1	8
Weissman2016-CRISPRa	HOXB5_-_46671342.23-P1P2	GTGCGAGCCTCCGAGAGAGG	NGG	chr17	48593958	+	HOXB5	0.239935994148254	0.647706985473633	0	1	0	12
Weissman2016-CRISPRa	HOXB5_-_46671424.23-P1P2	GCCACCTCCCGGCGACCGAC	NGG	chr17	48594040	+	HOXB5	0.582544028759003	0.429545998573303	1	0	1	10
Weissman2016-CRISPRa	HOXB5_-_46671454.23-P1P2	GCGTGAGACCGCCATGGCGG	NGG	chr17	48594070	+	HOXB5	0.573297023773193	0.367974013090134	1	0	0	3
Weissman2016-CRISPRa	HOXB6_+_46675737.23-P2	GTGTGCGCGGGTCCCTCGTG	NGG	chr17	48598397	-	HOXB6	0.23275500535965	0.541664004325867	0	1	1	5
Weissman2016-CRISPRa	HOXB6_+_46675813.23-P2	GAGGACGCGTTGTGTTGTTG	NGG	chr17	48598473	-	HOXB6	0.294286012649536	0.458088994026184	0	1	1	6
Weissman2016-CRISPRa	HOXB6_+_46675905.23-P2	GTAATCACCCGGGAGTGGGG	NGG	chr17	48598565	-	HOXB6	0.199138998985291	0.604875028133392	0	1	0	15
Weissman2016-CRISPRa	HOXB6_+_46675943.23-P2	GTCCAATCCTGCGTGGGGTG	NGG	chr17	48598603	-	HOXB6	0.28659600019455	0.361209005117416	0	1	0	15
Weissman2016-CRISPRa	HOXB6_+_46682396.23-P1	GCCGGCGCCGGTCATGTGGC	NGG	chr17	48605056	-	HOXB6	0.470421999692917	0.366374999284744	1	0	0	8
Weissman2016-CRISPRa	HOXB6_+_46682418.23-P1	GAGTGGTTGAATCCAGCGAT	NGG	chr17	48605078	-	HOXB6	0.261491000652313	0.611073970794678	1	0	2	23
Weissman2016-CRISPRa	HOXB6_+_46682523.23-P1	GAAGATGGCGACTGAGAAAA	NGG	chr17	48605183	-	HOXB6	0.0841848030686379	0.53913801908493	1	0	5	55
Weissman2016-CRISPRa	HOXB6_+_46682576.23-P1	GCTCACCCCTTCTCAGATTG	NGG	chr17	48605236	-	HOXB6	0.219696998596191	0.532483994960785	0	1	2	19
Weissman2016-CRISPRa	HOXB6_+_46682668.23-P1	GGCTCCTGTGGAGAGTGGGG	NGG	chr17	48605328	-	HOXB6	0.0435521006584168	0.612114012241364	0	1	5	113
Weissman2016-CRISPRa	HOXB6_+_46682672.23-P1	GCAGAGCTCCTGTGGAGAGT	NGG	chr17	48605332	-	HOXB6	0.0655203983187676	0.47766500711441	1	0	6	83
Weissman2016-CRISPRa	HOXB6_+_46682839.23-P1	GAATGAGGGGGCCAGTTCAG	NGG	chr17	48605499	-	HOXB6	0.151144996285439	0.470898002386093	1	0	2	46
Weissman2016-CRISPRa	HOXB6_-_46675651.23-P2	GGGATGGCGAGGTGCCAGTG	NGG	chr17	48598267	+	HOXB6	0.147788003087044	0.492329001426697	1	0	3	47
Weissman2016-CRISPRa	HOXB6_-_46675694.23-P2	GCTGATCCAACACTGACCAA	NGG	chr17	48598310	+	HOXB6	0.324189007282257	0.661809027194977	0	1	1	15
Weissman2016-CRISPRa	HOXB6_-_46675728.23-P2	GTTGTCAAATAGCACCCAGG	NGG	chr17	48598344	+	HOXB6	0.276849001646042	0.742835998535156	0	1	0	15
Weissman2016-CRISPRa	HOXB6_-_46675747.23-P2	GAGGAGCGCAGCCCGCACGA	NGG	chr17	48598363	+	HOXB6	0.835579991340637	0.65776002407074	1	0	0	7
Weissman2016-CRISPRa	HOXB6_-_46675850.23-P2	GCGTCCTGTTCCACCTACGT	NGG	chr17	48598466	+	HOXB6	0.620048999786377	0.729982018470764	1	0	1	3
Weissman2016-CRISPRa	HOXB6_-_46675864.23-P2	GTACGTAGGATCTGTGAAAC	NGG	chr17	48598480	+	HOXB6	0.404938995838165	0.425321012735367	0	1	1	2
Weissman2016-CRISPRa	HOXB6_-_46682411.23-P1	GGATCGCCCGGCCACATGAC	NGG	chr17	48605027	+	HOXB6	0.3958820104599	0.496446996927261	0	1	1	7
Weissman2016-CRISPRa	HOXB6_-_46682591.23-P1	GGGGAAACCCCAATCTGAGA	NGG	chr17	48605207	+	HOXB6	0.269345998764038	0.55470597743988	1	0	0	22
Weissman2016-CRISPRa	HOXB6_-_46682654.23-P1	GTAACGGTACAGCTGGGAAG	NGG	chr17	48605270	+	HOXB6	0.254895985126495	0.540427982807159	0	1	2	15
Weissman2016-CRISPRa	HOXB7_+_46688396.23-P1P2	GTGGGCGGGGTCACGTGGTC	NGG	chr17	48611056	-	HOXB7	0.0511502996087074	0.414196997880936	1	0	6	45
Weissman2016-CRISPRa	HOXB7_+_46688414.23-P1P2	GGGCGGAGGGGACGTCACGT	NGG	chr17	48611074	-	HOXB7	0.425458997488022	0.597849011421204	0	1	1	7
Weissman2016-CRISPRa	HOXB7_+_46688428.23-P1P2	GACGGCCCGGCCATTGGCGG	NGG	chr17	48611088	-	HOXB7	0.492673993110657	0.328114002943039	1	0	0	11
Weissman2016-CRISPRa	HOXB7_+_46688431.23-P1P2	GGAGACGGCCCGGCCATTGG	NGG	chr17	48611091	-	HOXB7	0.940231025218964	0.453795999288559	1	0	0	6
Weissman2016-CRISPRa	HOXB7_+_46688534.23-P1P2	GCCCCCAGCCCCAATCCACA	NGG	chr17	48611194	-	HOXB7	0.151131004095078	0.605346024036408	1	0	6	89
Weissman2016-CRISPRa	HOXB7_+_46688564.23-P1P2	GAGCCCGCGGGAGTCGGCAG	NGG	chr17	48611224	-	HOXB7	0.288495004177094	0.427698999643326	0	1	0	20
Weissman2016-CRISPRa	HOXB7_-_46688459.23-P1P2	GTGGCCGGGCCGTCTCCCCA	NGG	chr17	48611075	+	HOXB7	0.228438004851341	0.563158988952637	0	1	1	24
Weissman2016-CRISPRa	HOXB7_-_46688474.23-P1P2	GCCCACGGCTCCCGGTAATG	NGG	chr17	48611090	+	HOXB7	0.561006009578705	0.549363017082214	0	1	0	2
Weissman2016-CRISPRa	HOXB7_-_46688546.23-P1P2	GAAAGCCGAGCCCTGTGGAT	NGG	chr17	48611162	+	HOXB7	0.35062700510025	0.440771013498306	1	0	0	20
Weissman2016-CRISPRa	HOXB7_-_46688582.23-P1P2	GGGGCCGCTGCCGACTCCCG	NGG	chr17	48611198	+	HOXB7	0.271467000246048	0.438919007778168	0	1	1	24
Weissman2016-CRISPRa	HOXB8_+_46690968.23-P1	GTCCCCTGCCCTTATTATAA	NGG	chr17	48613628	-	HOXB8	0.360924005508423	0.409263014793396	1	0	2	20
Weissman2016-CRISPRa	HOXB8_+_46690990.23-P1	GCGCCCCCGCACGGGGTAGA	NGG	chr17	48613650	-	HOXB8	0.478285014629364	0.366670995950699	0	1	0	9
Weissman2016-CRISPRa	HOXB8_+_46691029.23-P1	GCCTCCTCCTCCGCCGACCG	NGG	chr17	48613689	-	HOXB8	0.24651999771595	0.55861097574234	0	1	3	36
Weissman2016-CRISPRa	HOXB8_+_46691108.23-P1	GAACTCTGGTGCTGGTTACC	NGG	chr17	48613768	-	HOXB8	0.186037003993988	0.382696002721787	0	1	0	47
Weissman2016-CRISPRa	HOXB8_+_46692520.23-P2	GTAGGATGCGGGGTCTCTAA	NGG	chr17	48615180	-	HOXB8	0.305011004209518	0.36421999335289	0	1	0	10
Weissman2016-CRISPRa	HOXB8_+_46692530.23-P2	GAAGAAGCCAATAGGATGCG	NGG	chr17	48615190	-	HOXB8	0.273449003696442	0.670080006122589	1	0	1	23
Weissman2016-CRISPRa	HOXB8_+_46692558.23-P2	GGCTCTGCGTTCTGTCCGGG	NGG	Sequence not found	Sequence not found	Sequence not found	HOXB8			0	0	0	0
Weissman2016-CRISPRa	HOXB8_+_46692775.23-P2	GAGAGATATCTCATTAATGT	NGG	chr17	48615435	-	HOXB8	0.198818996548653	0.543080985546112	1	1	1	37
Weissman2016-CRISPRa	HOXB8_+_46692831.23-P2	GCCCCCACATCAGTCTTTGG	NGG	chr17	48615491	-	HOXB8	0.230110004544258	0.61694997549057	0	1	0	20
Weissman2016-CRISPRa	HOXB8_+_46692834.23-P2	GACTCCCCCACATCAGTCTT	NGG	chr17	48615494	-	HOXB8	0.426993995904923	0.262190014123917	1	0	1	23
Weissman2016-CRISPRa	HOXB8_-_46690942.23-P1	GGGGCAGGGACGGAGAAGGT	NGG	Sequence not found	Sequence not found	Sequence not found	HOXB8			0	0	0	0
Weissman2016-CRISPRa	HOXB8_-_46690982.23-P1	GTGGGAGACCATTATAATAA	NGG	chr17	48613598	+	HOXB8	0.260327011346817	0.487212002277374	0	1	1	36
Weissman2016-CRISPRa	HOXB8_-_46691008.23-P1	GGGACCTTCTACCCCGTGCG	NGG	chr17	48613624	+	HOXB8	0.698688983917236	0.548263013362885	1	0	0	6
Weissman2016-CRISPRa	HOXB8_-_46691038.23-P1	GGGCGCAAGAAGGCCGCGGT	NGG	chr17	48613654	+	HOXB8	0.680468022823334	0.470421999692917	1	0	0	5
Weissman2016-CRISPRa	HOXB8_-_46691084.23-P1	GTAGACACAAGTGAATCTAA	NGG	chr17	48613700	+	HOXB8	0.244926005601883	0.679765999317169	0	1	1	21
Weissman2016-CRISPRa	HOXB8_-_46691095.23-P1	GGAATCTAAGGGAGCCAGAA	NGG	chr17	48613711	+	HOXB8	0.0918039008975029	0.475915998220444	0	1	4	73
Weissman2016-CRISPRa	HOXB8_-_46692565.23-P2	GGGCTTCTTCGTACTCCTCC	NGG	chr17	48615181	+	HOXB8	0.211621001362801	0.47512099146843	0	1	2	17
Weissman2016-CRISPRa	HOXB8_-_46692584.23-P2	GCGGACAGAACGCAGAGCGA	NGG	Sequence not found	Sequence not found	Sequence not found	HOXB8			0	0	0	0
Weissman2016-CRISPRa	HOXB8_-_46692638.23-P2	GCTAGAGCGAGAGAGCGCCA	NGG	Sequence not found	Sequence not found	Sequence not found	HOXB8			0	0	0	0
Weissman2016-CRISPRa	HOXB8_-_46692850.23-P2	GCACCCCCAAAGACTGATGT	NGG	chr17	48615466	+	HOXB8	0.244938999414444	0.557981014251709	0	1	3	21
Weissman2016-CRISPRa	HOXB9_+_46703810.23-P1P2	GTTGCAAGGAGAGCTGAGAC	NGG	chr17	48626470	-	HOXB9	0.162398993968964	0.579079985618591	0	1	2	47
Weissman2016-CRISPRa	HOXB9_+_46703877.23-P1P2	GTCGCCCGATTGATTTATGT	NGG	chr17	48626537	-	HOXB9	0.583333015441895	0.562591016292572	0	1	0	0
Weissman2016-CRISPRa	HOXB9_+_46703922.23-P1P2	GATATGGAGTGCGGTGCGGA	NGG	chr17	48626582	-	HOXB9	0.545629024505615	0.587141990661621	1	0	1	4
Weissman2016-CRISPRa	HOXB9_+_46704008.23-P1P2	GCGGCCGGTAGCTGGGGCTG	NGG	chr17	48626668	-	HOXB9	0.0768055990338326	0.488407999277115	1	0	2	67
Weissman2016-CRISPRa	HOXB9_+_46704014.23-P1P2	GACCGGGCGGCCGGTAGCTG	NGG	chr17	48626674	-	HOXB9	0.631574988365173	0.393144994974136	1	0	0	8
Weissman2016-CRISPRa	HOXB9_+_46704211.23-P1P2	GGGCCTCTATGGCTTCTCCC	NGG	chr17	48626871	-	HOXB9	0.180181995034218	0.452549993991852	1	0	1	34
Weissman2016-CRISPRa	HOXB9_-_46703948.23-P1P2	GCGCACCGCACTCCATATCG	NGG	chr17	48626564	+	HOXB9	0.555477023124695	0.679467022418976	0	1	0	1
Weissman2016-CRISPRa	HOXB9_-_46703952.23-P1P2	GCCGCACTCCATATCGAGGA	NGG	chr17	48626568	+	HOXB9	0.483792990446091	0.641986012458801	0	1	0	6
Weissman2016-CRISPRa	HOXB9_-_46703990.23-P1P2	GGCAATGTGCTATCACGTCA	NGG	chr17	48626606	+	HOXB9	0.240089997649193	0.621208012104034	0	1	0	13
Weissman2016-CRISPRa	HOXB9_-_46703999.23-P1P2	GTATCACGTCAGGGCTCCGG	NGG	chr17	48626615	+	HOXB9	0.52345997095108	0.627790987491608	0	1	0	1
Weissman2016-CRISPRa	HOXC10_+_54378698.23-P1P2	GAACAAAGGAAGCGCCCCCC	NGG	chr12	53984936	-	HOXC10	0.610217988491058	0.500756978988648	1	0	0	10
Weissman2016-CRISPRa	HOXC10_+_54378741.23-P1P2	GTAGCAGCTGCCTCGGGGTA	NGG	chr12	53984979	-	HOXC10	0.227274000644684	0.355659991502762	0	1	0	16
Weissman2016-CRISPRa	HOXC10_+_54378748.23-P1P2	GCGCCATCTAGCAGCTGCCT	NGG	chr12	53984986	-	HOXC10	0.179380998015404	0.433923006057739	1	0	1	24
Weissman2016-CRISPRa	HOXC10_+_54378792.23-P1P2	GGGGTCAAGTTGTCGGCAGG	NGG	chr12	53985030	-	HOXC10	0.431870996952057	0.590919017791748	1	0	1	12
Weissman2016-CRISPRa	HOXC10_+_54378795.23-P1P2	GGCGGGGTCAAGTTGTCGGC	NGG	chr12	53985033	-	HOXC10	0.418974995613098	0.491712987422943	0	1	0	3
Weissman2016-CRISPRa	HOXC10_+_54378799.23-P1P2	GGTCAGCGGGGTCAAGTTGT	NGG	chr12	53985037	-	HOXC10	0.305990010499954	0.469265013933182	0	1	0	7
Weissman2016-CRISPRa	HOXC10_+_54378813.23-P1P2	GCAGACGGCCGTGACGTCAG	NGG	chr12	53985051	-	HOXC10	0.360440999269485	0.578083992004395	0	1	0	7
Weissman2016-CRISPRa	HOXC10_-_54378725.23-P1P2	GGGGCGCTTCCTTTGTTCGC	NGG	chr12	53984919	+	HOXC10	0.0924217030405998	0.475232988595963	1	0	2	36
Weissman2016-CRISPRa	HOXC10_-_54378737.23-P1P2	GTGTTCGCGGGGAAGGGCTC	NGG	chr12	53984931	+	HOXC10	0.245492994785309	0.392093986272812	0	1	0	12
Weissman2016-CRISPRa	HOXC10_-_54378767.23-P1P2	GCCCCGAGGCAGCTGCTAGA	NGG	chr12	53984961	+	HOXC10	0.252173006534576	0.457634001970291	0	1	2	21
Weissman2016-CRISPRa	HOXC11_+_54366571.23-P1P2	GAGGAGGGCTCTCATGTATG	NGG	chr12	53972809	-	HOXC11	0.200367003679276	0.571533977985382	1	0	4	23
Weissman2016-CRISPRa	HOXC11_+_54366664.23-P1P2	GTGGGCGGTGGGATGGGCGA	NGG	chr12	53972902	-	HOXC11	0.0773940980434418	0.478810995817185	1	0	4	82
Weissman2016-CRISPRa	HOXC11_+_54366710.23-P1P2	GCATACCACAGCACGAGCAA	NGG	chr12	53972948	-	HOXC11	0.352171003818512	0.591100990772247	0	1	0	9
Weissman2016-CRISPRa	HOXC11_+_54366810.23-P1P2	GTCGGGGACGTTCAGGCGAT	NGG	chr12	53973048	-	HOXC11	0.496073007583618	0.409321993589401	0	1	0	2
Weissman2016-CRISPRa	HOXC11_+_54366817.23-P1P2	GGGTAAGATCGGGGACGTTC	NGG	chr12	53973055	-	HOXC11	0.448890000581741	0.332024991512299	0	1	0	2
Weissman2016-CRISPRa	HOXC11_+_54366826.23-P1P2	GTCTCTCTTAGGTAAGATCG	NGG	chr12	53973064	-	HOXC11	0.283298999071121	0.694783985614777	0	1	0	10
Weissman2016-CRISPRa	HOXC11_+_54366837.23-P1P2	GGTAGGAGGGGTTCTCTCTT	NGG	chr12	53973075	-	HOXC11	0.164895996451378	0.312260001897812	0	1	3	43
Weissman2016-CRISPRa	HOXC11_+_54366850.23-P1P2	GGCACTTCGCAGACGTAGGA	NGG	chr12	53973088	-	HOXC11	0.390284985303879	0.544444978237152	0	1	0	11
Weissman2016-CRISPRa	HOXC11_+_54366854.23-P1P2	GCGGAGCACTTCGCAGACGT	NGG	chr12	53973092	-	HOXC11	0.5	0.711962997913361	0	1	0	1
Weissman2016-CRISPRa	HOXC11_-_54366727.23-P1P2	GTCCTCCTTTGCTCGTGCTG	NGG	chr12	53972921	+	HOXC11	0.256424993276596	0.560836017131805	0	1	0	17
Weissman2016-CRISPRa	HOXC12_+_54348495.23-P1P2	GGTGGGGTAACAAAGGGCGG	NGG	chr12	53954733	-	HOXC12	0.16075499355793	0.560658991336823	0	1	3	82
Weissman2016-CRISPRa	HOXC12_+_54348498.23-P1P2	GTGAGTGGGGTAACAAAGGG	NGG	chr12	53954736	-	HOXC12	0.249112993478775	0.50111997127533	1	0	1	32
Weissman2016-CRISPRa	HOXC12_+_54348502.23-P1P2	GGGGGTGAGTGGGGTAACAA	NGG	chr12	53954740	-	HOXC12	0.232488006353378	0.5035799741745	1	0	4	40
Weissman2016-CRISPRa	HOXC12_+_54348512.23-P1P2	GCCCAATCCTGGGGGTGAGT	NGG	chr12	53954750	-	HOXC12	0.131014004349709	0.371385008096695	0	1	0	31
Weissman2016-CRISPRa	HOXC12_+_54348599.23-P1P2	GCACGTGGGCACGGCCGCCA	NGG	chr12	53954837	-	HOXC12	0.265352994203568	0.395429998636246	0	1	0	13
Weissman2016-CRISPRa	HOXC12_-_54348353.23-P1P2	GGATAAGATAATATATGGGG	NGG	chr12	53954547	+	HOXC12	0.0493433997035027	0.466722011566162	0	1	3	63
Weissman2016-CRISPRa	HOXC12_-_54348369.23-P1P2	GGGGGGGGGTGCAGGTTATA	NGG	chr12	53954563	+	HOXC12	0.183844000101089	0.38730201125145	1	0	2	42
Weissman2016-CRISPRa	HOXC12_-_54348539.23-P1P2	GCACCCCCAGGATTGGGGAA	NGG	chr12	53954733	+	HOXC12	0.140517994761467	0.529264986515045	0	1	1	37
Weissman2016-CRISPRa	HOXC12_-_54348561.23-P1P2	GGGAAGTTAGAGTGCGGGAT	NGG	chr12	53954755	+	HOXC12	0.299520999193192	0.474608987569809	1	0	0	30
Weissman2016-CRISPRa	HOXC12_-_54348625.23-P1P2	GGCGGCCGTGCCCACGTGAG	NGG	chr12	53954819	+	HOXC12	0.589182019233704	0.494287997484207	1	0	2	9
Weissman2016-CRISPRa	HOXC13_+_54332230.23-P1P2	GGCCGACGCAAAGGGGTGTA	NGG	chr12	53938468	-	HOXC13	1	0.501165986061096	1	0	0	0
Weissman2016-CRISPRa	HOXC13_+_54332378.23-P1P2	GGAGGTGGGGCGGGGCGAAA	NGG	chr12	53938616	-	HOXC13	0.0636477991938591	0.45566999912262	0	1	6	94
Weissman2016-CRISPRa	HOXC13_+_54332422.23-P1P2	GCGCACGTGATGCCCCGGCC	NGG	chr12	53938660	-	HOXC13	0.428781986236572	0.486230999231339	1	0	1	7
Weissman2016-CRISPRa	HOXC13_-_54332182.23-P1P2	GGGTAGGGGGTCTGTCTCTC	NGG	chr12	53938376	+	HOXC13	0.250795990228653	0.382010012865067	0	2	0	28
Weissman2016-CRISPRa	HOXC13_-_54332207.23-P1P2	GACATCCTATGCCTAGGCGG	NGG	chr12	53938401	+	HOXC13	0.346583992242813	0.542352020740509	0	2	0	7
Weissman2016-CRISPRa	HOXC13_-_54332409.23-P1P2	GCCGCCCCACCTCGAGGGGA	NGG	chr12	53938603	+	HOXC13	0.255515992641449	0.512476980686188	0	1	0	24
Weissman2016-CRISPRa	HOXC13_-_54332451.23-P1P2	GGGGCATCACGTGCGCAGAG	NGG	chr12	53938645	+	HOXC13	0.373867988586426	0.623522996902466	1	0	2	12
Weissman2016-CRISPRa	HOXC13_-_54332472.23-P1P2	GGGTCACGTGGGCGCGGGAG	NGG	chr12	53938666	+	HOXC13	0.314016997814179	0.379343986511231	1	0	2	28
Weissman2016-CRISPRa	HOXC13_-_54332546.23-P1P2	GCATGCGTAGAGGGAATGTA	NGG	Sequence not found	Sequence not found	Sequence not found	HOXC13			0	0	0	0
Weissman2016-CRISPRa	HOXC13_-_54332569.23-P1P2	GGGGAGGTGGAAGCACTAGG	NGG	Sequence not found	Sequence not found	Sequence not found	HOXC13			0	0	0	0
Weissman2016-CRISPRa	HOXC4_+_54447196.23-ENST00000430889.2	GGGCAGCGCCCCTCTTTCGC	NGG	chr12	54053434	-	HOXC4	0.645569026470184	0.500222980976105	1	0	0	7
Weissman2016-CRISPRa	HOXC4_+_54447358.23-ENST00000430889.2	GCCCTCCAAAGCCCGGGCAT	NGG	chr12	54053596	-	HOXC4	0.244212999939918	0.335168987512589	0	1	5	32
Weissman2016-CRISPRa	HOXC4_+_54447383.23-ENST00000430889.2	GAAAGGAGATGGGAAGCTCC	NGG	chr12	54053621	-	HOXC4	0.072164997458458	0.610251009464264	0	1	6	81
Weissman2016-CRISPRa	HOXC4_+_54447455.23-ENST00000430889.2	GATGTGGGGTTAGCTAGCAG	NGG	chr12	54053693	-	HOXC4	0.47954198718071	0.678185999393463	1	0	0	12
Weissman2016-CRISPRa	HOXC4_+_54447470.23-ENST00000430889.2	GCGGGGGTGGGTGGTGATGT	NGG	chr12	54053708	-	HOXC4	0.0862066000699997	0.299861013889313	1	0	7	136
Weissman2016-CRISPRa	HOXC4_+_54447559.23-ENST00000430889.2	GGCAACCCAGTCCCCGGATA	NGG	chr12	54053797	-	HOXC4	0.27369099855423	0.46297898888588	0	1	0	9
Weissman2016-CRISPRa	HOXC4_-_54447375.23-ENST00000430889.2	GTCCCCCAATGCCCGGGCTT	NGG	chr12	54053569	+	HOXC4	0.393862992525101	0.293931007385254	1	0	0	16
Weissman2016-CRISPRa	HOXC4_-_54447443.23-ENST00000430889.2	GAGTCTGGCGGGATGTGCAC	NGG	chr12	54053637	+	HOXC4	0.276872992515564	0.281596004962921	0	1	0	14
Weissman2016-CRISPRa	HOXC4_-_54447575.23-ENST00000430889.2	GCGGTTCCTTATCCGGGGAC	NGG	chr12	54053769	+	HOXC4	0.39308100938797	0.349707007408142	0	1	0	4
Weissman2016-CRISPRa	HOXC4_-_54447648.23-ENST00000430889.2	GGGGTCGCTAGCTAGTAGGA	NGG	chr12	54053842	+	HOXC4	0.279983997344971	0.710725009441376	0	1	0	7
Weissman2016-CRISPRa	HOXC5_+_54410205.23-P1P2	GTGTGGCCTTGAGGCAGTGA	NGG	chr12	54016443	-	HOXC5	0.0929784998297691	0.515087008476257	0	1	6	71
Weissman2016-CRISPRa	HOXC5_+_54410363.23-P1P2	GCGAGCGCAGAAAGAGCTGA	NGG	chr12	54016601	-	HOXC5	0.276360988616943	0.5363410115242	1	0	1	19
Weissman2016-CRISPRa	HOXC5_+_54410457.23-P1P2	GTACCCAATTCTCTCATAGA	NGG	chr12	54016695	-	HOXC5	0.309846013784409	0.57861602306366	0	1	1	9
Weissman2016-CRISPRa	HOXC5_+_54410489.23-P1P2	GCGTGTGCAAATGGGCGCCG	NGG	chr12	54016727	-	HOXC5	0.938547015190124	0.652570009231567	1	0	0	1
Weissman2016-CRISPRa	HOXC5_+_54410497.23-P1P2	GTTGTGTAGCGTGTGCAAAT	NGG	chr12	54016735	-	HOXC5	0.404707014560699	0.537949979305267	0	1	0	4
Weissman2016-CRISPRa	HOXC5_+_54410620.23-P1P2	GAAAAGTTCACGTTCATGGA	NGG	chr12	54016858	-	HOXC5	0.192686006426811	0.536616027355194	0	1	3	37
Weissman2016-CRISPRa	HOXC5_-_54410407.23-P1P2	GCTGCAGCAGCCTGGCCCGT	NGG	chr12	54016601	+	HOXC5	0.158855006098747	0.399001985788345	0	1	4	44
Weissman2016-CRISPRa	HOXC5_-_54410413.23-P1P2	GCAGCCTGGCCCGTGGGGAG	NGG	chr12	54016607	+	HOXC5	0.07379549741745	0.352674007415772	1	1	6	97
Weissman2016-CRISPRa	HOXC5_-_54410476.23-P1P2	GCTCCCTCTATGAGAGAATT	NGG	chr12	54016670	+	HOXC5	0.313024997711182	0.480820000171661	1	0	2	26
Weissman2016-CRISPRa	HOXC5_-_54410535.23-P1P2	GCACAAATGCATCGCATTCC	NGG	chr12	54016729	+	HOXC5	0.296292006969452	0.399349987506867	0	1	1	11
Weissman2016-CRISPRa	HOXC8_+_54402283.23-P1P2	GCAAAAGATGGGCTTCCTAG	NGG	chr12	54008521	-	HOXC8	0.224638998508453	0.593379020690918	0	1	1	28
Weissman2016-CRISPRa	HOXC8_+_54402294.23-P1P2	GGGCCCCTAACCCAAAAGAT	NGG	chr12	54008532	-	HOXC8	0.532288014888763	0.600425004959106	1	0	0	12
Weissman2016-CRISPRa	HOXC8_+_54402472.23-P1P2	GTGGCTGGGGCCAGTTTTCC	NGG	chr12	54008710	-	HOXC8	0.0784277021884918	0.252528995275497	0	1	9	126
Weissman2016-CRISPRa	HOXC8_+_54402486.23-P1P2	GCCAGCCCCAGCTAATGGCT	NGG	chr12	54008724	-	HOXC8	0.197952002286911	0.42146098613739	1	0	1	55
Weissman2016-CRISPRa	HOXC8_+_54402491.23-P1P2	GGTGAGCCAGCCCCAGCTAA	NGG	chr12	54008729	-	HOXC8	0.32583698630333	0.399342000484467	1	0	0	20
Weissman2016-CRISPRa	HOXC8_+_54402669.23-P1P2	GCAATCCACGACATGAAGAC	NGG	chr12	54008907	-	HOXC8	0.312288999557495	0.558629989624023	0	1	2	7
Weissman2016-CRISPRa	HOXC8_+_54402721.23-P1P2	GGAATTCCTCAGACTCCCGG	NGG	chr12	54008959	-	HOXC8	0.277622014284134	0.768572986125946	0	1	0	12
Weissman2016-CRISPRa	HOXC8_-_54402737.23-P1P2	GCGCCACCGCCGGGAGTCTG	NGG	chr12	54008931	+	HOXC8	0.364890992641449	0.533859014511108	0	1	1	9
Weissman2016-CRISPRa	HOXC8_-_54402749.23-P1P2	GGAGTCTGAGGAATTCGCCT	NGG	chr12	54008943	+	HOXC8	0.52532297372818	0.555908024311066	1	0	1	12
Weissman2016-CRISPRa	HOXC8_-_54402759.23-P1P2	GAATTCGCCTGGGCTGTTAG	NGG	chr12	54008953	+	HOXC8	0.19548499584198	0.433450996875763	1	0	1	20
Weissman2016-CRISPRa	HOXC9_+_54393672.23-P1P2	GAGGCACCGGTCACCCCCTC	NGG	chr12	53999910	-	HOXC9	0.311544001102448	0.426306992769241	0	1	2	11
Weissman2016-CRISPRa	HOXC9_+_54393685.23-P1P2	GAACTCTGGACCCAAGGCAC	NGG	chr12	53999923	-	HOXC9	0.39801299571991	0.567583978176117	1	0	0	18
Weissman2016-CRISPRa	HOXC9_+_54393712.23-P1P2	GGCGACCTGCGATTTCCTGG	NGG	chr12	53999950	-	HOXC9	0.465286999940872	0.687857985496521	0	1	1	6
Weissman2016-CRISPRa	HOXC9_+_54393792.23-P1P2	GGGCGCGGATCAATGCGCAG	NGG	chr12	54000030	-	HOXC9	0.468540996313095	0.714599013328552	0	1	0	1
Weissman2016-CRISPRa	HOXC9_-_54393437.23-P1P2	GTCGGCTCGCGCAGAGACTG	NGG	chr12	53999631	+	HOXC9	0.467671006917954	0.506156027317047	0	1	0	2
Weissman2016-CRISPRa	HOXC9_-_54393448.23-P1P2	GAGAGACTGCGGGAGCGTCG	NGG	chr12	53999642	+	HOXC9	0.311414986848831	0.59781801700592	0	1	0	10
Weissman2016-CRISPRa	HOXC9_-_54393461.23-P1P2	GGCGTCGGGGCCGACAGAGA	NGG	chr12	53999655	+	HOXC9	0.385224997997284	0.596414983272553	0	1	0	5
Weissman2016-CRISPRa	HOXC9_-_54393679.23-P1P2	GGAGCTAGGAGCCGTCCTGA	NGG	chr12	53999873	+	HOXC9	0.234395995736122	0.611886024475098	0	1	0	16
Weissman2016-CRISPRa	HOXC9_-_54393729.23-P1P2	GCGGACCCCCAGGAAATCGC	NGG	chr12	53999923	+	HOXC9	0.317227005958557	0.585743010044098	0	1	1	11
Weissman2016-CRISPRa	HOXC9_-_54393824.23-P1P2	GTGATCCGCGCCGTATTTTT	NGG	chr12	54000018	+	HOXC9	0.47409200668335	0.25144299864769	0	1	0	7
Weissman2016-CRISPRa	HOXD10_+_176973160.23-P1	GCCGGTGTATGCACTCACAC	NGG	chr2	176108454	-	HOXD10	0.229444995522499	0.61914199590683	0	1	1	21
Weissman2016-CRISPRa	HOXD10_+_176973261.23-P1	GAGCGGCGCGCGTCAGCTAG	NGG	chr2	176108555	-	HOXD10	0.440445989370346	0.558022022247315	0	1	0	6
Weissman2016-CRISPRa	HOXD10_+_176973298.23-P1	GGACAAGAGCAGGCCCGCCG	NGG	chr2	176108592	-	HOXD10	0.245236992835999	0.606142997741699	0	1	0	17
Weissman2016-CRISPRa	HOXD10_+_176973326.23-P1	GGCTCTAAACTGGAACCTGA	NGG	chr2	176108620	-	HOXD10	0.328960001468658	0.637341022491455	1	0	0	15
Weissman2016-CRISPRa	HOXD10_+_176973336.23-P1	GGGCAAGGCAGGCTCTAAAC	NGG	chr2	176108630	-	HOXD10	0.21747399866581	0.394861996173859	1	0	3	30
Weissman2016-CRISPRa	HOXD10_+_176973368.23-P1	GACAGAGCCTGGCACGGAGG	NGG	Sequence not found	Sequence not found	Sequence not found	HOXD10			0	0	0	0
Weissman2016-CRISPRa	HOXD10_+_176981311.23-P2	GAGTGCGCGCTGGAGACAAC	NGG	chr2	176116605	-	HOXD10	0.43154901266098	0.462783992290497	0	1	0	5
Weissman2016-CRISPRa	HOXD10_+_176981364.23-P2	GCCGGCCGGCCGGGTAAGCA	NGG	chr2	176116658	-	HOXD10	0.784039974212647	0.53549200296402	1	0	0	7
Weissman2016-CRISPRa	HOXD10_-_176973069.23-P1	GGGGCTTAAGGTAGACTTCG	NGG	chr2	176108319	+	HOXD10	0.308212012052536	0.534596979618073	0	1	0	7
Weissman2016-CRISPRa	HOXD10_-_176973136.23-P1	GGGGTTGCTAGATACCATGG	NGG	Sequence not found	Sequence not found	Sequence not found	HOXD10			0	0	0	0
Weissman2016-CRISPRa	HOXD10_-_176973199.23-P1	GCCGGAGCCTCCTGCTTTTA	NGG	chr2	176108449	+	HOXD10	0.251908004283905	0.10759200155735	0	1	1	12
Weissman2016-CRISPRa	HOXD10_-_176973306.23-P1	GAGTCAAGCAGATGCCCCGG	NGG	chr2	176108556	+	HOXD10	0.250147998332977	0.605300009250641	1	0	2	16
Weissman2016-CRISPRa	HOXD10_-_176981241.23-P2	GGGCCCAGGGGCCGAAGCGG	NGG	chr2	176116491	+	HOXD10	0.16958299279213	0.370534986257553	1	0	3	46
Weissman2016-CRISPRa	HOXD10_-_176981276.23-P2	GGGGCTGGCCGAGCGAGCCC	NGG	chr2	176116526	+	HOXD10	0.190742999315262	0.391036987304688	0	1	1	47
Weissman2016-CRISPRa	HOXD10_-_176981289.23-P2	GGAGCCCTGGAGAGGCGGAC	NGG	chr2	176116539	+	HOXD10	0.140340998768806	0.439727991819382	0	1	2	54
Weissman2016-CRISPRa	HOXD10_-_176981296.23-P2	GGGAGAGGCGGACAGGAGGG	NGG	chr2	176116546	+	HOXD10	0.0176647994667292	0.530400991439819	0	2	17	337
Weissman2016-CRISPRa	HOXD10_-_176981340.23-P2	GCTCCAGCGCGCACTATCGC	NGG	chr2	176116590	+	HOXD10	0.487406998872757	0.474335998296738	0	1	0	1
Weissman2016-CRISPRa	HOXD10_-_176981381.23-P2	GTTGTCCGTGCTTACCCGGC	NGG	chr2	176116631	+	HOXD10	0.83729100227356	0.50306099653244	1	0	0	4
Weissman2016-CRISPRa	HOXD10_-_176981396.23-P2	GCGGCCGGCCGGCCAGGCTC	NGG	chr2	176116646	+	HOXD10	0.1441860049963	0.288163006305695	0	1	3	54
Weissman2016-CRISPRa	HOXD10_-_176981414.23-P2	GCTGGAGCACGTGACCCGAG	NGG	chr2	176116664	+	HOXD10	0.182027995586395	0.698413014411926	0	1	0	18
Weissman2016-CRISPRa	HOXD11_+_176968835.23-P1P2	GCCTCCCCCACTATCACTGA	NGG	chr2	176104129	-	HOXD11	0.323173999786377	0.445535987615585	0	1	1	13
Weissman2016-CRISPRa	HOXD11_+_176968878.23-P1P2	GGGGAGATCACCTTTGTCTA	NGG	chr2	176104172	-	HOXD11	0.373984009027481	0.405856996774674	1	0	1	13
Weissman2016-CRISPRa	HOXD11_+_176968898.23-P1P2	GGACTGGAGAACAAAAATAT	NGG	chr2	176104192	-	HOXD11	0.128934994339943	0.475320011377335	0	1	2	73
Weissman2016-CRISPRa	HOXD11_+_176969093.23-P1P2	GGTAAAAGCTGACTGGGGAA	NGG	chr2	176104387	-	HOXD11	0.146558001637459	0.573599994182587	0	1	2	52
Weissman2016-CRISPRa	HOXD11_+_176969098.23-P1P2	GCTCTCGTAAAAGCTGACTG	NGG	chr2	176104392	-	HOXD11	0.330076992511749	0.760838985443115	1	0	0	10
Weissman2016-CRISPRa	HOXD11_+_176969123.23-P1P2	GAACGTGAACAGACACTGTC	NGG	chr2	176104417	-	HOXD11	0.356393992900848	0.460528999567032	1	0	2	22
Weissman2016-CRISPRa	HOXD11_+_176969147.23-P1P2	GTCAGGGCGCCCCTGGTATC	NGG	chr2	176104441	-	HOXD11	0.550213992595673	0.301652014255524	1	0	0	7
Weissman2016-CRISPRa	HOXD11_-_176968853.23-P1P2	GCCCCCCTCAGTGATAGTGG	NGG	chr2	176104103	+	HOXD11	0.216340005397797	0.632341980934143	0	1	1	14
Weissman2016-CRISPRa	HOXD11_-_176968973.23-P1P2	GGTAGGGAAGGAACTGGCTC	NGG	chr2	176104223	+	HOXD11	0.139119997620583	0.312128990888596	0	1	3	59
Weissman2016-CRISPRa	HOXD11_-_176969179.23-P1P2	GGGGCGCCCTGACAAAGTTA	NGG	chr2	176104429	+	HOXD11	0.410553991794586	0.513413012027741	1	0	2	12
Weissman2016-CRISPRa	HOXD12_+_176964232.23-P1P2	GCTGGGGACATCGGGCAAGA	NGG	chr2	176099526	-	HOXD12	0.221754997968674	0.600426018238068	1	0	1	31
Weissman2016-CRISPRa	HOXD12_+_176964324.23-P1P2	GTGTTCGATGGCGAAGGACG	NGG	chr2	176099618	-	HOXD12	0.373944014310837	0.521857976913452	0	1	1	5
Weissman2016-CRISPRa	HOXD12_+_176964463.23-P1P2	GCAACCGGGAATAAGAGGAC	NGG	chr2	176099757	-	HOXD12	0.280717998743057	0.633798003196716	0	1	0	10
Weissman2016-CRISPRa	HOXD12_+_176964648.23-P1P2	GGCCGCGCGGGTAGGAGATA	NGG	chr2	176099942	-	HOXD12	0.472184985876083	0.401946991682053	0	1	0	3
Weissman2016-CRISPRa	HOXD12_-_176964223.23-P1P2	GAGAGTCCCAGGGGACACTT	NGG	chr2	176099473	+	HOXD12	0.175451993942261	0.565657019615173	0	1	6	39
Weissman2016-CRISPRa	HOXD12_-_176964351.23-P1P2	GCCTTCGCCATCGAACATTG	NGG	chr2	176099601	+	HOXD12	0.468084990978241	0.598339021205902	0	1	0	3
Weissman2016-CRISPRa	HOXD12_-_176964387.23-P1P2	GCTCTGAAGGGGGGGAAAAC	NGG	chr2	176099637	+	HOXD12	0.0911101996898651	0.379519999027252	0	1	3	53
Weissman2016-CRISPRa	HOXD12_-_176964394.23-P1P2	GGGGGGGGAAAACGGGTCGG	NGG	chr2	176099644	+	HOXD12	0.262528002262116	0.422868013381958	0	1	0	22
Weissman2016-CRISPRa	HOXD12_-_176964402.23-P1P2	GAAACGGGTCGGGGGGATGT	NGG	chr2	176099652	+	HOXD12	0.228233993053436	0.470158994197846	0	1	1	20
Weissman2016-CRISPRa	HOXD12_-_176964566.23-P1P2	GTCTACAGAGCGGGCTATGT	NGG	chr2	176099816	+	HOXD12	0.353713005781174	0.430290013551712	0	1	1	3
Weissman2016-CRISPRa	HOXD13_+_176957116.23-P1P2	GGCCCTGTCTGCGACTGAGG	NGG	chr2	176092410	-	HOXD13	0.249639004468918	0.513361990451813	1	0	0	29
Weissman2016-CRISPRa	HOXD13_+_176957299.23-P1P2	GCGTGGGGGTAGGAACGCGG	NGG	chr2	176092593	-	HOXD13	0.217807993292809	0.552501976490021	0	1	0	12
Weissman2016-CRISPRa	HOXD13_+_176957302.23-P1P2	GCCACGTGGGGGTAGGAACG	NGG	chr2	176092596	-	HOXD13	0.469583988189697	0.403205007314682	1	0	2	7
Weissman2016-CRISPRa	HOXD13_+_176957309.23-P1P2	GCGCGCGGCCACGTGGGGGT	NGG	chr2	176092603	-	HOXD13	0.502577006816864	0.474819004535675	1	0	0	13
Weissman2016-CRISPRa	HOXD13_+_176957313.23-P1P2	GGCTGCGCGCGGCCACGTGG	NGG	chr2	176092607	-	HOXD13	0.294283986091614	0.486395001411438	1	0	0	22
Weissman2016-CRISPRa	HOXD13_+_176957334.23-P1P2	GCCCGCCGGGGGCGTGCCAT	NGG	Sequence not found	Sequence not found	Sequence not found	HOXD13			0	0	0	0
Weissman2016-CRISPRa	HOXD13_+_176957358.23-P1P2	GGGGCCGCCTCCCGCCCCGA	NGG	Sequence not found	Sequence not found	Sequence not found	HOXD13			0	0	0	0
Weissman2016-CRISPRa	HOXD13_-_176957136.23-P1P2	GCCCGCCTCAGTCGCAGACA	NGG	chr2	176092386	+	HOXD13	0.461425006389618	0.53762698173523	1	0	0	19
Weissman2016-CRISPRa	HOXD13_-_176957236.23-P1P2	GTGGGAGGTGGACCCTGCAA	NGG	chr2	176092486	+	HOXD13	0.14674100279808	0.510743021965027	0	2	2	53
Weissman2016-CRISPRa	HOXD13_-_176957278.23-P1P2	GGGAGTGGGTGGGTCCAGCC	NGG	chr2	176092528	+	HOXD13	0.0862161964178085	0.431674003601074	0	1	4	79
Weissman2016-CRISPRa	HOXD1_+_177053000.23-P1P2	GGGGCGTCGCGGCATGGAAA	NGG	chr2	176188294	-	HOXD1	0.309839993715286	0.470140010118485	0	1	1	4
Weissman2016-CRISPRa	HOXD1_+_177053019.23-P1P2	GTCCCTCGAGGGCGGAGTGT	NGG	chr2	176188313	-	HOXD1	0.662081003189087	0.499733000993729	1	0	1	3
Weissman2016-CRISPRa	HOXD1_+_177053030.23-P1P2	GGGGGGGGCTAGTCCCTCGA	NGG	chr2	176188324	-	HOXD1	0.474261999130249	0.582912027835846	1	0	0	13
Weissman2016-CRISPRa	HOXD1_+_177053058.23-P1P2	GGGGCGAGCCGCTTCTGCTC	NGG	chr2	176188352	-	HOXD1	0.422702014446259	0.421483010053635	1	0	0	10
Weissman2016-CRISPRa	HOXD1_+_177053129.23-P1P2	GGACAGGTATTGGGCGAGGT	NGG	chr2	176188423	-	HOXD1	0.665126979351044	0.427884995937347	1	0	0	20
Weissman2016-CRISPRa	HOXD1_+_177053196.23-P1P2	GGGAGAGCCGTCGCGACCGG	NGG	chr2	176188490	-	HOXD1	0.359017997980118	0.572362005710602	0	1	0	8
Weissman2016-CRISPRa	HOXD1_+_177053352.23-P1P2	GTGGCCTAATATACCGGCGG	NGG	chr2	176188646	-	HOXD1	0.880967020988464	0.640061974525452	1	0	0	2
Weissman2016-CRISPRa	HOXD1_-_177053211.23-P1P2	GAGGCAGCCCCCGGTCGCGA	NGG	chr2	176188461	+	HOXD1	0.347705006599426	0.526189982891083	0	1	0	12
Weissman2016-CRISPRa	HOXD1_-_177053223.23-P1P2	GGTCGCGACGGCTCTCCTCG	NGG	chr2	176188473	+	HOXD1	0.686837017536163	0.637507021427155	1	0	0	5
Weissman2016-CRISPRa	HOXD1_-_177053231.23-P1P2	GGGCTCTCCTCGGGGCTCGG	NGG	chr2	176188481	+	HOXD1	0.271396994590759	0.516779005527496	0	1	0	29
Weissman2016-CRISPRa	HOXD3_+_177001202.23-P1P2	GCCGCAAATAGGTCATAAAA	NGG	chr2	176136496	-	HOXD3	0.23971900343895	0.436495006084442	0	1	1	14
Weissman2016-CRISPRa	HOXD3_+_177001290.23-P1P2	GAATGCGGGGGGAAATTCGC	NGG	chr2	176136584	-	HOXD3	0.504459023475647	0.523007988929749	1	0	0	8
Weissman2016-CRISPRa	HOXD3_+_177001302.23-P1P2	GCTGGGAAAGCAGAATGCGG	NGG	chr2	176136596	-	HOXD3	0.124655999243259	0.590740978717804	0	2	3	52
Weissman2016-CRISPRa	HOXD3_+_177001305.23-P1P2	GGCTCTGGGAAAGCAGAATG	NGG	chr2	176136599	-	HOXD3	0.0949354991316795	0.556746006011963	1	0	6	102
Weissman2016-CRISPRa	HOXD3_-_177000765.23-P1P2	GCTAGCACAGGGTGAGAGAT	NGG	chr2	176136015	+	HOXD3	0.239274993538857	0.471336007118225	0	1	1	31
Weissman2016-CRISPRa	HOXD3_-_177000768.23-P1P2	GGCACAGGGTGAGAGATGGG	NGG	chr2	176136018	+	HOXD3	0.0560187995433807	0.680791020393372	0	1	8	126
Weissman2016-CRISPRa	HOXD3_-_177000983.23-P1P2	GAGGGAGGGAAGAACCACGA	NGG	Sequence not found	Sequence not found	Sequence not found	HOXD3			0	0	0	0
Weissman2016-CRISPRa	HOXD3_-_177001233.23-P1P2	GACCTATTTGCGGTCGTCAT	NGG	chr2	176136483	+	HOXD3	1	0.333034008741379	1	0	0	9
Weissman2016-CRISPRa	HOXD3_-_177001239.23-P1P2	GTTGCGGTCGTCATTGGCTG	NGG	chr2	176136489	+	HOXD3	0.413942992687225	0.551904022693634	0	1	0	5
Weissman2016-CRISPRa	HOXD3_-_177001254.23-P1P2	GGCTGCGGCTGGTCATGTGC	NGG	chr2	176136504	+	HOXD3	0.344018012285233	0.456140011548996	1	0	2	14
Weissman2016-CRISPRa	HOXD4_+_177015966.23-P1P2	GCCAAGTAGGCACAGCTCAA	NGG	chr2	176151260	-	HOXD4	0.208118006587029	0.630631983280182	0	1	0	25
Weissman2016-CRISPRa	HOXD4_+_177015979.23-P1P2	GCCGCCCCCCGACACCAAGT	NGG	chr2	176151273	-	HOXD4	0.497790992259979	0.59994500875473	0	1	0	3
Weissman2016-CRISPRa	HOXD4_+_177016143.23-P1P2	GGTAATCAAGTAGCTTGCTA	NGG	chr2	176151437	-	HOXD4	0.383100986480713	0.600808024406433	0	1	0	13
Weissman2016-CRISPRa	HOXD4_+_177016209.23-P1P2	GAGCAAGTTTATCACCGGGT	NGG	chr2	176151503	-	HOXD4	0.687424004077911	0.59245502948761	1	0	0	9
Weissman2016-CRISPRa	HOXD4_+_177016214.23-P1P2	GGAGGGAGCAAGTTTATCAC	NGG	chr2	176151508	-	HOXD4	0.306338995695114	0.503248989582062	0	1	3	23
Weissman2016-CRISPRa	HOXD4_+_177016232.23-P1P2	GACCAGGCCAGCCAATGGCG	NGG	chr2	176151526	-	HOXD4	0.376821011304855	0.582893013954163	1	0	0	18
Weissman2016-CRISPRa	HOXD4_-_177016046.23-P1P2	GTGGAAGGGCCACGGAAGGT	NGG	chr2	176151296	+	HOXD4	0.253356009721756	0.552432000637054	1	1	3	35
Weissman2016-CRISPRa	HOXD4_-_177016091.23-P1P2	GTGGGATTACCTGAGGGGAA	NGG	chr2	176151341	+	HOXD4	0.173136994242668	0.459684997797012	0	1	1	44
Weissman2016-CRISPRa	HOXD4_-_177016243.23-P1P2	GAAACTTGCTCCCTCGCCAT	NGG	chr2	176151493	+	HOXD4	0.428454011678696	0.514478981494904	0	1	1	10
Weissman2016-CRISPRa	HOXD4_-_177016247.23-P1P2	GTTGCTCCCTCGCCATTGGC	NGG	chr2	176151497	+	HOXD4	0.352270007133484	0.442900002002716	0	1	0	16
Weissman2016-CRISPRa	HOXD8_+_176994307.23-P1P2	GAAGGGCTCCGTGTGCCCCG	NGG	chr2	176129601	-	HOXD8	0.200608000159264	0.688030004501343	0	1	2	26
Weissman2016-CRISPRa	HOXD8_+_176994348.23-P1P2	GCCTCCGCCGGCCTTAAAGG	NGG	chr2	176129642	-	HOXD8	0.584927976131439	0.599680006504059	1	0	0	8
Weissman2016-CRISPRa	HOXD8_+_176994351.23-P1P2	GATGCCTCCGCCGGCCTTAA	NGG	chr2	176129645	-	HOXD8	0.782796025276184	0.226062998175621	1	0	0	4
Weissman2016-CRISPRa	HOXD8_+_176994360.23-P1P2	GCGGCCCGAGATGCCTCCGC	NGG	chr2	176129654	-	HOXD8	0.382156997919083	0.466854989528656	0	1	0	6
Weissman2016-CRISPRa	HOXD8_+_176994404.23-P1P2	GGCGCGCAGTTCAGTCGCTA	NGG	chr2	176129698	-	HOXD8	0.448042005300522	0.57151198387146	0	1	0	3
Weissman2016-CRISPRa	HOXD8_+_176994430.23-P1P2	GGGACGAGGAGCCCCGCGGA	NGG	chr2	176129724	-	HOXD8	0.28133499622345	0.529381990432739	1	0	3	20
Weissman2016-CRISPRa	HOXD8_+_176994451.23-P1P2	GCACGGAAAGTCAGCGTGAC	NGG	chr2	176129745	-	HOXD8	0.868727028369904	0.429408013820648	1	0	0	4
Weissman2016-CRISPRa	HOXD8_-_176993955.23-P1P2	GCAGGCTTGCGGTGCGTCAA	NGG	chr2	176129205	+	HOXD8	0.381487995386124	0.479294002056122	0	1	0	8
Weissman2016-CRISPRa	HOXD8_-_176994363.23-P1P2	GTATGGGCCCCCTTTAAGGC	NGG	chr2	176129613	+	HOXD8	0.354436010122299	0.488622009754181	0	1	0	10
Weissman2016-CRISPRa	HOXD8_-_176994378.23-P1P2	GAGGCCGGCGGAGGCATCTC	NGG	chr2	176129628	+	HOXD8	0.248431995511055	0.463744997978211	0	1	2	46
Weissman2016-CRISPRa	HOXD9_+_176987205.23-P1P2	GACGCGACCGCATCCAGAGG	NGG	chr2	176122499	-	HOXD9	0.82309901714325	0.580834984779358	1	0	0	3
Weissman2016-CRISPRa	HOXD9_-_176987050.23-P1P2	GGCGCTAGGGGCCGCCCCGA	NGG	chr2	176122300	+	HOXD9	0.456423997879028	0.379072993993759	1	0	0	15
Weissman2016-CRISPRa	HOXD9_-_176987150.23-P1P2	GAAGCTGGAGAGTCAGCGAC	NGG	chr2	176122400	+	HOXD9	0.315860986709595	0.511707007884979	1	0	2	34
Weissman2016-CRISPRa	HOXD9_-_176987171.23-P1P2	GGGCCCGACTGCGGGACCGA	NGG	chr2	176122421	+	HOXD9	0.645430028438568	0.522131025791168	1	0	0	6
Weissman2016-CRISPRa	HOXD9_-_176987272.23-P1P2	GGGGCCAGGCCAGGTCGGGC	NGG	Sequence not found	Sequence not found	Sequence not found	HOXD9			0	0	0	0
Weissman2016-CRISPRa	HOXD9_-_176987297.23-P1P2	GGAGCCGGGCACATGGACCT	NGG	Sequence not found	Sequence not found	Sequence not found	HOXD9			0	0	0	0
Weissman2016-CRISPRa	HOXD9_-_176987317.23-P1P2	GGGCCTGCGGGCTCTAATTG	NGG	chr2	176122567	+	HOXD9	0.507948994636536	0.53201299905777	1	0	0	10
Weissman2016-CRISPRa	HOXD9_-_176987426.23-P1P2	GTGGGCCGCGCGACCAATGG	NGG	chr2	176122676	+	HOXD9	0.854324996471405	0.53610098361969	1	0	0	2
Weissman2016-CRISPRa	HOXD9_-_176987429.23-P1P2	GGCCGCGCGACCAATGGTGG	NGG	chr2	176122679	+	HOXD9	0.76195102930069	0.560348987579346	1	0	0	6
Weissman2016-CRISPRa	HOXD9_-_176987454.23-P1P2	GCAGCCTGCGAACTAGTCGG	NGG	chr2	176122704	+	HOXD9	0.577336013317108	0.624680995941162	1	0	0	3
Weissman2016-CRISPRa	HP1BP3_+_21113778.23-P1P2	GAGAGCTCGGCGGCTGGGAC	NGG	Sequence not found	Sequence not found	Sequence not found	HP1BP3			0	0	0	0
Weissman2016-CRISPRa	HP1BP3_+_21113847.23-P1P2	GGCACCCCACGCGCGGGAGG	NGG	Sequence not found	Sequence not found	Sequence not found	HP1BP3			0	0	0	0
Weissman2016-CRISPRa	HP1BP3_+_21113927.23-P1P2	GGGGCGCCACCACGCAGCGC	NGG	chr1	20787456	-	HP1BP3	0.395056992769241	0.372179001569748	0	1	1	8
Weissman2016-CRISPRa	HP1BP3_+_21113953.23-P1P2	GACACCGCCCCGCCACGCCA	NGG	chr1	20787482	-	HP1BP3	0.384492993354797	0.56571900844574	1	0	0	14
Weissman2016-CRISPRa	HP1BP3_+_21113981.23-P1P2	GGGAAAGCGGCGCCCCTCCG	NGG	chr1	20787510	-	HP1BP3	0.404529005289078	0.609767973423004	1	0	2	6
Weissman2016-CRISPRa	HP1BP3_+_21114001.23-P1P2	GAGAAAGCGAAGGTTAGCGG	NGG	chr1	20787530	-	HP1BP3	0.250425010919571	0.705699980258942	0	1	1	21
Weissman2016-CRISPRa	HP1BP3_-_21113234.23-P1P2	GCCGCCGGCATCTTTCGAAC	NGG	chr1	20786719	+	HP1BP3	0.564954996109009	0.468457996845246	1	0	0	2
Weissman2016-CRISPRa	HP1BP3_-_21113502.23-P1P2	GGGGCTAGGTCGCAGGAGAG	NGG	chr1	20786987	+	HP1BP3	0.209598004817963	0.521238029003143	1	0	1	33
Weissman2016-CRISPRa	HP1BP3_-_21113873.23-P1P2	GTCCCGCGCGTGGGGTGCGA	NGG	Sequence not found	Sequence not found	Sequence not found	HP1BP3			0	0	0	0
Weissman2016-CRISPRa	HP1BP3_-_21113943.23-P1P2	GCGTTCCCGGCGCTGCGTGG	NGG	Sequence not found	Sequence not found	Sequence not found	HP1BP3			0	0	0	0
Weissman2016-CRISPRa	HPCAL1_+_10442700.23-P1P2	GTGGCCTGCTGGTATAGAAG	NGG	chr2	10302596	-	HPCAL1	0.159895002841949	0.602473020553589	0	2	0	32
Weissman2016-CRISPRa	HPCAL1_+_10442920.23-P1P2	GCGGGCGCTCAAGTTTCCTA	NGG	Sequence not found	Sequence not found	Sequence not found	HPCAL1			0	0	0	0
Weissman2016-CRISPRa	HPCAL1_+_10442973.23-P1P2	GACCTGGAGGCGGGACCCGG	NGG	Sequence not found	Sequence not found	Sequence not found	HPCAL1			0	0	0	0
Weissman2016-CRISPRa	HPCAL1_+_10443013.23-P1P2	GCCGCCTGCCAGCTCCGGGA	NGG	Sequence not found	Sequence not found	Sequence not found	HPCAL1			0	0	0	0
Weissman2016-CRISPRa	HPCAL1_-_10442786.23-P1P2	GCCTGTCCCGAAAGCCACTG	NGG	chr2	10302638	+	HPCAL1	0.15421499311924	0.57388299703598	0	1	1	30
Weissman2016-CRISPRa	HPCAL1_-_10442845.23-P1P2	GCCGAGGAGCAGCGAGGTGC	NGG	chr2	10302697	+	HPCAL1	0.170476004481316	0.32498699426651	1	0	3	31
Weissman2016-CRISPRa	HPCAL1_-_10442875.23-P1P2	GGGGCCGAGCCGGGCGCTGA	NGG	chr2	10302727	+	HPCAL1	0.15064400434494	0.406046003103256	0	1	6	50
Weissman2016-CRISPRa	HPCAL1_-_10442880.23-P1P2	GGAGCCGGGCGCTGAGGGTC	NGG	chr2	10302732	+	HPCAL1	0.117531999945641	0.3923220038414	0	1	6	63
Weissman2016-CRISPRa	HPCAL1_-_10442885.23-P1P2	GGGGCGCTGAGGGTCCGGCA	NGG	chr2	10302737	+	HPCAL1	0.215664997696877	0.486288011074066	0	1	0	23
Weissman2016-CRISPRa	HPCAL1_-_10443062.23-P1P2	GGCGGCGGCGGGCAGCGGAC	NGG	Sequence not found	Sequence not found	Sequence not found	HPCAL1			0	0	0	0
Weissman2016-CRISPRa	HPCAL4_+_40157263.23-P1P2	GACTCCGGGAAGGTCAGCGC	NGG	chr1	39691613	-	HPCAL4	0.35963100194931	0.577542006969452	1	0	0	19
Weissman2016-CRISPRa	HPCAL4_+_40157434.23-P1P2	GGAAAGGAAGCTTAGAGATT	NGG	chr1	39691784	-	HPCAL4	0.10147300362587	0.448013991117477	1	0	5	75
Weissman2016-CRISPRa	HPCAL4_+_40157455.23-P1P2	GCCCACCCATGCTGGGGCCC	NGG	chr1	39691805	-	HPCAL4	0.0689966008067131	0.432334989309311	0	1	13	94
Weissman2016-CRISPRa	HPCAL4_-_40157177.23-P1P2	GGGGCAGGTTGCACGGCTAT	NGG	chr1	39691483	+	HPCAL4	0.291810005903244	0.309118986129761	0	1	1	10
Weissman2016-CRISPRa	HPCAL4_-_40157212.23-P1P2	GGAGTGGCAGGCGGGGTTTC	NGG	chr1	39691518	+	HPCAL4	0.173899993300438	0.140560999512672	1	0	3	29
Weissman2016-CRISPRa	HPCAL4_-_40157216.23-P1P2	GGGCAGGCGGGGTTTCAGGT	NGG	chr1	39691522	+	HPCAL4	0.160376995801926	0.462918013334274	0	1	1	37
Weissman2016-CRISPRa	HPCAL4_-_40157230.23-P1P2	GCAGGTGGGGACCGGGTGGC	NGG	chr1	39691536	+	HPCAL4	0.0753939971327782	0.423269987106323	0	1	5	106
Weissman2016-CRISPRa	HPCAL4_-_40157290.23-P1P2	GCTGACCTTCCCGGAGTCGC	NGG	chr1	39691596	+	HPCAL4	0.381594002246857	0.462141007184982	1	0	0	9
Weissman2016-CRISPRa	HPCAL4_-_40157358.23-P1P2	GAGCCCCCGGCTTACAAGTC	NGG	chr1	39691664	+	HPCAL4	0.426014006137848	0.216438993811607	0	1	0	6
Weissman2016-CRISPRa	HPCAL4_-_40157369.23-P1P2	GTACAAGTCTGGGGTGGAAA	NGG	chr1	39691675	+	HPCAL4	0.172113001346588	0.466704994440079	0	1	0	25
Weissman2016-CRISPRa	HPCA_+_33351810.23-P1P2	GGCACCTCGGCTCTGGTGGC	NGG	chr1	32886231	-	HPCA	0.219271004199982	0.376159995794296	1	0	3	24
Weissman2016-CRISPRa	HPCA_+_33351831.23-P1P2	GATCGCGGCGCCCCTCTCCT	NGG	chr1	32886252	-	HPCA	0.62295800447464	0.52851802110672	1	0	0	6
Weissman2016-CRISPRa	HPCA_+_33351875.23-P1P2	GGTTCCCCGGTCCCCCTCGA	NGG	chr1	32886296	-	HPCA	0.102284997701645	0.522103011608124	0	1	1	45
Weissman2016-CRISPRa	HPCA_+_33351960.23-P1P2	GGGGTCCCCGCCAGCCCTGG	NGG	chr1	32886381	-	HPCA	0.0812543034553528	0.419245004653931	1	0	2	81
Weissman2016-CRISPRa	HPCA_+_33352022.23-P1P2	GGGGGCGGGCGGGACTGCGA	NGG	chr1	32886443	-	HPCA	0.112637996673584	0.482037007808685	0	1	2	55
Weissman2016-CRISPRa	HPCA_-_33351707.23-P1P2	GCGGCCCTCGAAGCGACGTG	NGG	chr1	32886084	+	HPCA	0.432900011539459	0.615125000476837	0	1	0	2
Weissman2016-CRISPRa	HPCA_-_33351884.23-P1P2	GGGGCAGGGTGCTCCCTCGA	NGG	chr1	32886261	+	HPCA	0.216609001159668	0.425130009651184	0	1	1	23
Weissman2016-CRISPRa	HPCA_-_33351921.23-P1P2	GGGGCGTCCCCTTCTCTCCG	NGG	chr1	32886298	+	HPCA	0.139357998967171	0.658689022064209	0	1	6	21
Weissman2016-CRISPRa	HPCA_-_33351926.23-P1P2	GTCCCCTTCTCTCCGGGGCG	NGG	chr1	32886303	+	HPCA	0.22256900370121	0.30587100982666	1	0	0	20
Weissman2016-CRISPRa	HPCA_-_33351988.23-P1P2	GGGCTGGCGGGGACCCCCCC	NGG	chr1	32886365	+	HPCA	0.144427001476288	0.25008499622345	1	0	3	44
Weissman2016-CRISPRa	HPDL_+_45792301.23-P1P2	GCCCCCCAACCTCACAGCGA	NGG	chr1	45326651	-	HPDL	0.218430995941162	0.553291976451874	0	1	1	26
Weissman2016-CRISPRa	HPDL_+_45792362.23-P1P2	GCCAGCCCAGGAACTCACAA	NGG	chr1	45326712	-	HPDL	0.153902992606163	0.602967977523804	0	1	3	40
Weissman2016-CRISPRa	HPDL_+_45792401.23-P1P2	GCACGCCTGGTCACATCCTT	NGG	chr1	45326751	-	HPDL	0.375562995672226	0.397210001945496	0	1	0	8
Weissman2016-CRISPRa	HPDL_+_45792461.23-P1P2	GCCCCCACACCCTGTCGCCT	NGG	chr1	45326811	-	HPDL	0.139887005090714	0.478850990533829	0	1	1	44
Weissman2016-CRISPRa	HPDL_-_45792358.23-P1P2	GAGTGCCTGGCGCCGAGTGA	NGG	chr1	45326664	+	HPDL	0.144131004810333	0.508496999740601	0	1	2	34
Weissman2016-CRISPRa	HPDL_-_45792379.23-P1P2	GGCAGCCATTGTGAGTTCCT	NGG	chr1	45326685	+	HPDL	0.145005002617836	0.573544025421143	1	0	4	55
Weissman2016-CRISPRa	HPDL_-_45792431.23-P1P2	GGTGACCAGGCGTGAGGCCC	NGG	chr1	45326737	+	HPDL	0.247914001345635	0.39461299777031	0	1	0	23
Weissman2016-CRISPRa	HPDL_-_45792466.23-P1P2	GGGCGACCCCGCAGTATCCG	NGG	chr1	45326772	+	HPDL	0.571282982826233	0.602877020835877	0	1	0	3
Weissman2016-CRISPRa	HPDL_-_45792479.23-P1P2	GTATCCGAGGCGACAGGGTG	NGG	chr1	45326785	+	HPDL	0.332803994417191	0.420504003763199	1	0	0	8
Weissman2016-CRISPRa	HPDL_-_45792514.23-P1P2	GGAGTCAAAGGCGGAGTCAC	NGG	chr1	45326820	+	HPDL	0.228058993816376	0.452735006809235	1	0	2	19
Weissman2016-CRISPRa	HPD_+_122296903.23-P1P2	GAACACCATCCTGTTCAATG	NGG	chr12	121859019	-	HPD	0.266506999731064	0.651534020900726	0	1	1	27
Weissman2016-CRISPRa	HPD_+_122296988.23-P1P2	GTCCTGGAAAAGCTTGCCCT	NGG	chr12	121859104	-	HPD	0.253203988075256	0.498813986778259	1	0	1	30
Weissman2016-CRISPRa	HPD_+_122297084.23-P1P2	GTTCCTCTAGGCAAGAGTTC	NGG	chr12	121859200	-	HPD	0.321000993251801	0.349714994430542	0	1	0	18
Weissman2016-CRISPRa	HPD_+_122297096.23-P1P2	GGCCCCCTCAAATTTCCTCT	NGG	chr12	121859212	-	HPD	0.2518729865551	0.598863005638123	0	1	1	23
Weissman2016-CRISPRa	HPD_+_122297165.23-P1P2	GGCCGTGCCTCTCAGAGCTA	NGG	Sequence not found	Sequence not found	Sequence not found	HPD			0	0	0	0
Weissman2016-CRISPRa	HPD_-_122296835.23-P1P2	GAGGCCTCCTGGCCTACCTG	NGG	chr12	121858907	+	HPD	0.130494996905327	0.525515973567963	0	1	2	62
Weissman2016-CRISPRa	HPD_-_122296916.23-P1P2	GAGCCGCAGCCTCATTGAAC	NGG	chr12	121858988	+	HPD	0.404022991657257	0.438261985778809	0	1	1	8
Weissman2016-CRISPRa	HPD_-_122296920.23-P1P2	GGCAGCCTCATTGAACAGGA	NGG	chr12	121858992	+	HPD	0.141085997223854	0.607070982456207	0	1	1	42
Weissman2016-CRISPRa	HPD_-_122296965.23-P1P2	GAGTGACGTCCACTAGTCAG	NGG	chr12	121859037	+	HPD	0.475324004888535	0.633724987506867	0	1	1	5
Weissman2016-CRISPRa	HPD_-_122296969.23-P1P2	GACGTCCACTAGTCAGTGGG	NGG	chr12	121859041	+	HPD	0.615562975406647	0.6700080037117	1	0	0	6
Weissman2016-CRISPRa	HPGDS_+_95264002.23-P1P2	GTACTCGTCATATAAACCCA	NGG	chr4	94342873	-	HPGDS	0.275620013475418	0.68445497751236	0	1	0	7
Weissman2016-CRISPRa	HPGDS_+_95264061.23-P1P2	GAGGAAGAGCGTTAGGTAGA	NGG	chr4	94342932	-	HPGDS	0.152504995465279	0.323996990919113	0	1	3	39
Weissman2016-CRISPRa	HPGDS_+_95264108.23-P1P2	GTTCGCAGGCTTGAACTGCC	NGG	chr4	94342979	-	HPGDS	0.385058999061584	0.494450002908707	0	1	2	6
Weissman2016-CRISPRa	HPGDS_+_95264122.23-P1P2	GTATAACCAGCAGTCTTCGC	NGG	chr4	94342993	-	HPGDS	1	0.534108996391296	1	0	0	2
Weissman2016-CRISPRa	HPGDS_+_95264218.23-P1P2	GTAAGTGAACATGTAACAGT	NGG	chr4	94343089	-	HPGDS	0.23301899433136	0.61412501335144	0	1	1	23
Weissman2016-CRISPRa	HPGDS_+_95264355.23-P1P2	GCCTCGAAGGAACATACAGC	NGG	Sequence not found	Sequence not found	Sequence not found	HPGDS			0	0	0	0
Weissman2016-CRISPRa	HPGDS_+_95264368.23-P1P2	GTTGTTAGACACTGCCTCGA	NGG	Sequence not found	Sequence not found	Sequence not found	HPGDS			0	0	0	0
Weissman2016-CRISPRa	HPGDS_-_95264049.23-P1P2	GATAATCACGAGCCAGTGAG	NGG	chr4	94342876	+	HPGDS	0.337393999099731	0.624839007854462	1	0	1	11
Weissman2016-CRISPRa	HPGDS_-_95264054.23-P1P2	GCACGAGCCAGTGAGAGGAC	NGG	chr4	94342881	+	HPGDS	0.199370995163918	0.604677975177765	0	1	0	26
Weissman2016-CRISPRa	HPGDS_-_95264155.23-P1P2	GGCTGGTTATACAGGATATC	NGG	chr4	94342982	+	HPGDS	0.294789999723434	0.232163995504379	0	1	1	11
Weissman2016-CRISPRa	HPGD_+_175443670.23-P1P2	GTGCACGCGCGCGCGCGCAG	NGG	chr4	174522541	-	HPGD	0.0781816989183426	0.375865012407303	0	2	9	47
Weissman2016-CRISPRa	HPGD_+_175443747.23-P1P2	GACAGTCGTGGGTTCCCCGG	NGG	chr4	174522618	-	HPGD	0.373003005981445	0.638181984424591	0	1	0	12
Weissman2016-CRISPRa	HPGD_+_175443750.23-P1P2	GGACACAGTCGTGGGTTCCC	NGG	chr4	174522621	-	HPGD	0.118984997272491	0.511702001094818	0	1	0	34
Weissman2016-CRISPRa	HPGD_+_175443758.23-P1P2	GGGGCAGGTGACACAGTCGT	NGG	chr4	174522629	-	HPGD	0.26826599240303	0.578420996665955	1	0	1	30
Weissman2016-CRISPRa	HPGD_+_175443779.23-P1P2	GTGGCGCTCCAGAACGCTCA	NGG	chr4	174522650	-	HPGD	0.458608001470566	0.492208987474441	0	1	0	6
Weissman2016-CRISPRa	HPGD_+_175443821.23-P1P2	GTTGAGCCGGTCTGCGAGTC	NGG	chr4	174522692	-	HPGD	0.5	0.379123002290726	0	1	0	1
Weissman2016-CRISPRa	HPGD_+_175443834.23-P1P2	GCTGAGGGGAGGCTTTGAGC	NGG	chr4	174522705	-	HPGD	0.108562000095844	0.548519015312195	1	0	16	61
Weissman2016-CRISPRa	HPGD_+_175443856.23-P1P2	GCTGCCAATCACGGAGCCAG	NGG	chr4	174522727	-	HPGD	0.25178399682045	0.554581999778748	0	1	0	24
Weissman2016-CRISPRa	HPGD_-_175443725.23-P1P2	GGCTCCCCTGCCAGTGGGCG	NGG	chr4	174522552	+	HPGD	0.147207006812096	0.255347013473511	0	1	2	35
Weissman2016-CRISPRa	HPGD_-_175443874.23-P1P2	GCAGCCTCTGGCTCCGTGAT	NGG	chr4	174522701	+	HPGD	0.317458003759384	0.31411600112915	0	1	2	33
Weissman2016-CRISPRa	HPN_+_35532429.23-P1	GTCTGCGGGGATGTGGGAAC	NGG	chr19	35041547	-	HPN	0.228202998638153	0.313362002372742	1	0	1	31
Weissman2016-CRISPRa	HPN_+_35532435.23-P1	GTGCCTGTCTGCGGGGATGT	NGG	chr19	35041553	-	HPN	0.262189000844955	0.483485013246536	1	0	1	27
Weissman2016-CRISPRa	HPN_+_35532468.23-P1	GGGCTTGCCTTGGACCTCCA	NGG	chr19	35041586	-	HPN	0.27513200044632	0.489481985569	1	0	3	25
Weissman2016-CRISPRa	HPN_+_35532488.23-P1	GCCAGGCGGGCCCAGCTACG	NGG	chr19	35041606	-	HPN	0.158757999539375	0.549311995506287	0	1	1	22
Weissman2016-CRISPRa	HPN_+_35532515.23-P1	GGATGGGGCCGGGCTTGTGG	NGG	chr19	35041633	-	HPN	0.0659456998109818	0.394744008779526	0	1	6	91
Weissman2016-CRISPRa	HPN_+_35532559.23-P1	GAGGGGCCGGACCATTCGAT	NGG	chr19	35041677	-	HPN	0.803219020366669	0.523855984210968	1	0	0	5
Weissman2016-CRISPRa	HPN_+_35539977.23-P2	GCTCCCCCAGGGTTCCAGCT	NGG	chr19	35049095	-	HPN	0.173254996538162	0.481525987386704	1	0	5	55
Weissman2016-CRISPRa	HPN_+_35540038.23-P2	GCCCGGGGCCAGCAGTTGAC	NGG	chr19	35049156	-	HPN	0.20856499671936	0.370768994092941	0	1	0	33
Weissman2016-CRISPRa	HPN_-_35532151.23-P1	GACTTGTAGGAAGCCAGCGG	NGG	chr19	35041225	+	HPN	0.265085995197296	0.652788996696472	1	0	2	20
Weissman2016-CRISPRa	HPN_-_35532464.23-P1	GCCCGCAGACAGGCACACCT	NGG	chr19	35041538	+	HPN	0.112080998718739	0.602807998657227	0	1	10	40
Weissman2016-CRISPRa	HPN_-_35532483.23-P1	GGGGTCCCCCTGGAGGTCCA	NGG	chr19	35041557	+	HPN	0.137491002678871	0.57905900478363	0	1	4	32
Weissman2016-CRISPRa	HPN_-_35532499.23-P1	GCCAAGGCAAGCCCCGTAGC	NGG	chr19	35041573	+	HPN	0.342931985855103	0.381541013717651	0	1	1	11
Weissman2016-CRISPRa	HPN_-_35539821.23-P2	GGGGAAGAGAGCTACCAAGA	NGG	chr19	35048895	+	HPN	0.0686528980731964	0.644298017024994	0	1	7	85
Weissman2016-CRISPRa	HPN_-_35539899.23-P2	GCAAAAGCACAGTGTCACTG	NGG	chr19	35048973	+	HPN	0.169633001089096	0.742703974246979	0	1	2	43
Weissman2016-CRISPRa	HPN_-_35539934.23-P2	GTAAGTGCCAGGAAAGTGCA	NGG	chr19	35049008	+	HPN	0.159850001335144	0.638800024986267	0	1	2	46
Weissman2016-CRISPRa	HPN_-_35539940.23-P2	GCCAGGAAAGTGCAGGGCGG	NGG	chr19	35049014	+	HPN	0.0740152969956398	0.488581001758575	1	0	9	65
Weissman2016-CRISPRa	HPN_-_35539956.23-P2	GCGGAGGTGGAGACCGTGGC	NGG	chr19	35049030	+	HPN	0.142782002687454	0.420612007379532	1	0	11	43
Weissman2016-CRISPRa	HPN_-_35539985.23-P2	GGCCATGCCCCCCTCCCAGC	NGG	chr19	35049059	+	HPN	0.0841868966817856	0.411570012569428	1	0	6	74
Weissman2016-CRISPRa	HPN_-_35539996.23-P2	GCTCCCAGCTGGAACCCTGG	NGG	chr19	35049070	+	HPN	0.0942291021347046	0.595140993595123	0	1	4	78
Weissman2016-CRISPRa	HPN_-_35540158.23-P2	GACCCTGCCGCAATGAGGAC	NGG	chr19	35049232	+	HPN	0.454079002141953	0.474588990211487	1	0	0	8
Weissman2016-CRISPRa	HPRT1_+_133593954.23-P1P2	GGGCGCGCGTTGCTTCATGG	NGG	chrX	134459946	-	HPRT1	0.575218975543976	0.754182994365692	0	1	0	3
Weissman2016-CRISPRa	HPRT1_+_133594093.23-P1P2	GCCGGCGCCTACCAGTTTGC	NGG	Sequence not found	Sequence not found	Sequence not found	HPRT1			0	0	0	0
Weissman2016-CRISPRa	HPRT1_+_133594111.23-P1P2	GCCCGCCCGCGCGCCTACGC	NGG	Sequence not found	Sequence not found	Sequence not found	HPRT1			0	0	0	0
Weissman2016-CRISPRa	HPRT1_+_133594217.23-P1P2	GAAGCCGAGAGGTTCGCCTG	NGG	chrX	134460209	-	HPRT1	0.347101002931595	0.643891990184784	0	1	1	13
Weissman2016-CRISPRa	HPRT1_-_133593859.23-P1P2	GGGGCCAAGAGTCAGGAAAA	NGG	chrX	134459807	+	HPRT1	0.0997909978032112	0.401692986488342	0	1	10	61
Weissman2016-CRISPRa	HPRT1_-_133593886.23-P1P2	GACAGGTAGTGCAAGGTCTT	NGG	chrX	134459834	+	HPRT1	0.243691995739937	0.455408990383148	0	1	1	23
Weissman2016-CRISPRa	HPRT1_-_133593995.23-P1P2	GCCGGTAGGTTTGGGAATCA	NGG	chrX	134459943	+	HPRT1	0.652261018753052	0.532351970672607	1	0	0	11
Weissman2016-CRISPRa	HPRT1_-_133594108.23-P1P2	GAGTGAGCCTGCAAACTGGT	NGG	Sequence not found	Sequence not found	Sequence not found	HPRT1			0	0	0	0
Weissman2016-CRISPRa	HPRT1_-_133594120.23-P1P2	GAACTGGTAGGCGCCGGCGT	NGG	Sequence not found	Sequence not found	Sequence not found	HPRT1			0	0	0	0
Weissman2016-CRISPRa	HPRT1_-_133594235.23-P1P2	GAGCCCTCAGGCGAACCTCT	NGG	chrX	134460183	+	HPRT1	0.379009991884232	0.58815598487854	1	0	3	11
Weissman2016-CRISPRa	HPR_+_72087936.23-P1P2	GTGACACAGACTATACTCAA	NGG	chr16	72054059	-	HPR	0.329899996519089	0.587715983390808	0	1	5	14
Weissman2016-CRISPRa	HPR_+_72088126.23-P1P2	GCTGCAGCCTAGCTTAGGTG	NGG	chr16	72054249	-	HPR	0.273683995008469	0.563723027706146	0	1	1	20
Weissman2016-CRISPRa	HPR_+_72088208.23-P1P2	GTCAATCTGTCTCTTTATCT	NGG	chr16	72054331	-	HPR	0.134995996952057	0.321361988782883	0	1	5	50
Weissman2016-CRISPRa	HPR_+_72088245.23-P1P2	GTCAGCAACTGGGCAGGACA	NGG	chr16	72054368	-	HPR	0.0992219001054764	0.521212995052338	0	1	5	96
Weissman2016-CRISPRa	HPR_+_72088251.23-P1P2	GCTGAAATCAGCAACTGGGC	NGG	chr16	72054374	-	HPR	0.186989992856979	0.529691994190216	0	1	1	35
Weissman2016-CRISPRa	HPR_+_72088308.23-P1P2	GTTACAAATCCCAAGAAACC	NGG	chr16	72054431	-	HPR	0.223437994718552	0.564049005508423	0	1	0	30
Weissman2016-CRISPRa	HPR_-_72088067.23-P1P2	GGGAGAGCTTTTAAGCAATA	NGG	chr16	72054146	+	HPR	0.192049995064735	0.418951004743576	0	1	4	29
Weissman2016-CRISPRa	HPR_-_72088085.23-P1P2	GAGGGAGATGGCCACACACA	NGG	chr16	72054164	+	HPR	0.0858428999781609	0.632463991641998	0	7	8	80
Weissman2016-CRISPRa	HPR_-_72088141.23-P1P2	GTTAGAGCCCCACCTAAGCT	NGG	chr16	72054220	+	HPR	0.397406995296478	0.500280022621155	0	1	0	10
Weissman2016-CRISPRa	HPR_-_72088162.23-P1P2	GGCTGCAGAAATGTCTACAA	NGG	chr16	72054241	+	HPR	0.22113199532032	0.552215993404388	1	0	0	46
Weissman2016-CRISPRa	HPS1_+_100206747.23-P1P2	GAACCCGCGGAAGGCGACGG	NGG	chr10	98447012	-	HPS1	0.335231006145477	0.59254401922226	1	0	0	12
Weissman2016-CRISPRa	HPS1_+_100206750.23-P1P2	GTCGAACCCGCGGAAGGCGA	NGG	chr10	98447015	-	HPS1	0.516462028026581	0.459865003824234	0	1	0	2
Weissman2016-CRISPRa	HPS1_+_100206789.23-P1P2	GGTAAAATGGGGCATGGGCA	NGG	Sequence not found	Sequence not found	Sequence not found	HPS1			0	0	0	0
Weissman2016-CRISPRa	HPS1_+_100206974.23-P1P2	GCAGGGAGAGCAGTCACAAA	NGG	chr10	98447239	-	HPS1	0.13756400346756	0.507951974868774	0	1	4	49
Weissman2016-CRISPRa	HPS1_+_100207220.23-P1P2	GGTGGCACCCAGGCACTGAG	NGG	chr10	98447485	-	HPS1	0.168548002839088	0.572624027729034	1	0	2	45
Weissman2016-CRISPRa	HPS1_-_100206700.23-P1P2	GCCCGGGCGCGCTTCCGGGT	NGG	chr10	98446921	+	HPS1	0.361788988113403	0.612039983272553	1	0	0	13
Weissman2016-CRISPRa	HPS1_-_100206734.23-P1P2	GCGCACGTGACCGCCCGCCC	NGG	chr10	98446955	+	HPS1	0.486393988132477	0.396369010210037	1	0	0	8
Weissman2016-CRISPRa	HPS1_-_100206739.23-P1P2	GGTGACCGCCCGCCCCGGGA	NGG	chr10	98446960	+	HPS1	0.408692985773087	0.395410001277924	0	1	0	7
Weissman2016-CRISPRa	HPS1_-_100206765.23-P1P2	GGAGCCGCCGTCGCCTTCCG	NGG	chr10	98446986	+	HPS1	0.322129994630814	0.481056988239288	1	0	0	14
Weissman2016-CRISPRa	HPS1_-_100206867.23-P1P2	GCTTGCTGAGGGTCCGAACC	NGG	Sequence not found	Sequence not found	Sequence not found	HPS1			0	0	0	0
Weissman2016-CRISPRa	HPS3_+_148847325.23-P1P2	GGCGGGGCGTGGCAGGCGTC	NGG	chr3	149129560	-	HPS3	0.208651006221771	0.328774988651276	0	1	2	55
Weissman2016-CRISPRa	HPS3_+_148847401.23-P1P2	GCGAGCGAGCCAATGACGCC	NGG	chr3	149129636	-	HPS3	1	0.549857974052429	1	0	0	1
Weissman2016-CRISPRa	HPS3_-_148847186.23-P1P2	GCAAAGCAGTAAAAGACGAA	NGG	chr3	149129377	+	HPS3	0.166686996817589	0.623005986213684	0	1	2	55
Weissman2016-CRISPRa	HPS3_-_148847250.23-P1P2	GGAGCAGTGGCAAGCTCGCG	NGG	chr3	149129441	+	HPS3	0.382072001695633	0.521431028842926	0	1	1	7
Weissman2016-CRISPRa	HPS3_-_148847253.23-P1P2	GCAGTGGCAAGCTCGCGCGG	NGG	chr3	149129444	+	HPS3	0.803551018238068	0.670376002788544	1	0	0	4
Weissman2016-CRISPRa	HPS3_-_148847259.23-P1P2	GCAAGCTCGCGCGGCGGAGT	NGG	chr3	149129450	+	HPS3	1	0.459758996963501	1	0	0	0
Weissman2016-CRISPRa	HPS3_-_148847299.23-P1P2	GCACTGCAGCGCCAGAGCGC	NGG	chr3	149129490	+	HPS3	0.524608016014099	0.544281005859375	1	0	2	15
Weissman2016-CRISPRa	HPS3_-_148847308.23-P1P2	GGCCAGAGCGCGGGCTGACC	NGG	chr3	149129499	+	HPS3	0.21229100227356	0.300651997327805	0	1	0	30
Weissman2016-CRISPRa	HPS3_-_148847367.23-P1P2	GCGGCGGCCTCTTTAAGTAG	NGG	chr3	149129558	+	HPS3	0.850642025470734	0.622255980968475	1	0	0	4
Weissman2016-CRISPRa	HPS3_-_148847414.23-P1P2	GTCACGTGACCCGGCGTCAT	NGG	chr3	149129605	+	HPS3	0.493214011192322	0.354274988174439	0	1	0	5
Weissman2016-CRISPRa	HPS4_+_26879866.23-P1P2	GGATTCCAGCGCCGCAGCTG	NGG	chr22	26483922	-	HPS4	0.202166005969048	0.582055985927582	1	0	4	30
Weissman2016-CRISPRa	HPS4_+_26879920.23-P1P2	GCGCCGCGGCCGTCGAGCCG	NGG	Sequence not found	Sequence not found	Sequence not found	HPS4			0	0	0	0
Weissman2016-CRISPRa	HPS4_+_26880081.23-P1P2	GGGGCGCAAAGATTCCATCA	NGG	Sequence not found	Sequence not found	Sequence not found	HPS4			0	0	0	0
Weissman2016-CRISPRa	HPS4_-_26879859.23-P1P2	GCGCTGACGTCAGAGACCAA	NGG	chr22	26483871	+	HPS4	0.267803996801376	0.651656985282898	0	1	0	9
Weissman2016-CRISPRa	HPS4_-_26879865.23-P1P2	GCGTCAGAGACCAATGGCTG	NGG	chr22	26483877	+	HPS4	0.246069997549057	0.615728974342346	0	1	1	18
Weissman2016-CRISPRa	HPS4_-_26879895.23-P1P2	GGCGGCGCTGGAATCCTGGC	NGG	chr22	26483907	+	HPS4	0.138283997774124	0.448938012123108	0	1	4	26
Weissman2016-CRISPRa	HPS4_-_26879939.23-P1P2	GCTCCGCGGCTCGACGGCCG	NGG	Sequence not found	Sequence not found	Sequence not found	HPS4			0	0	0	0
Weissman2016-CRISPRa	HPS4_-_26880034.23-P1P2	GCGGAGTTCGAGTCTGACAG	NGG	chr22	26484046	+	HPS4	0.64349102973938	0.703432977199554	1	0	0	7
Weissman2016-CRISPRa	HPS4_-_26880060.23-P1P2	GGTGCTTCGTCGCATCTGGG	NGG	Sequence not found	Sequence not found	Sequence not found	HPS4			0	0	0	0
Weissman2016-CRISPRa	HPS4_-_26880089.23-P1P2	GAGTGCAGGCTCGGCCCTGA	NGG	Sequence not found	Sequence not found	Sequence not found	HPS4			0	0	0	0
Weissman2016-CRISPRa	HPS5_+_18343813.23-P1P2	GGAGGGACCACGCGGAAGGA	NGG	chr11	18322288	-	HPS5	0.213352993130684	0.473468989133835	2	0	2	27
Weissman2016-CRISPRa	HPS5_+_18343837.23-P1P2	GTAATCGCGACCGCGGCCTG	NGG	chr11	18322312	-	HPS5	0.35530498623848	0.530712008476257	2	0	0	1
Weissman2016-CRISPRa	HPS5_+_18343844.23-P1P2	GGAGAGCGTAATCGCGACCG	NGG	Sequence not found	Sequence not found	Sequence not found	HPS5	0.357143014669418	0	0	2	0	0
Weissman2016-CRISPRa	HPS5_-_18343843.23-P1P2	GCGCGTGGTCCCTCCCCCTC	NGG	Sequence not found	Sequence not found	Sequence not found	HPS5	0.249837994575501	0	0	2	1	15
Weissman2016-CRISPRa	HPS6_+_103824993.23-P1P2	GGAGCCACGGGAGCGCCCCA	NGG	chr10	102065258	-	HPS6	0.258956998586655	0.424840986728668	1	0	0	22
Weissman2016-CRISPRa	HPS6_+_103825020.23-P1P2	GGCCGACACTACACGCCCGC	NGG	chr10	102065285	-	HPS6	0.981254994869232	0.511178016662598	1	0	0	1
Weissman2016-CRISPRa	HPS6_+_103825154.23-P1P2	GGGCGAGGCCCGATTCTCGG	NGG	chr10	102065419	-	HPS6	0.824333012104034	0.674435019493103	1	0	0	4
Weissman2016-CRISPRa	HPS6_+_103825157.23-P1P2	GCAGGGCGAGGCCCGATTCT	NGG	chr10	102065422	-	HPS6	0.481761008501053	0.345578014850617	1	0	0	14
Weissman2016-CRISPRa	HPS6_-_103824864.23-P1P2	GGGGGTGAAATTCTTGGGAG	NGG	chr10	102065085	+	HPS6	0.149746000766754	0.557967007160187	0	1	2	32
Weissman2016-CRISPRa	HPS6_-_103824928.23-P1P2	GGCCACTGGGCGGCGTCCTG	NGG	chr10	102065149	+	HPS6	0.140416994690895	0.494962006807327	1	0	1	47
Weissman2016-CRISPRa	HPS6_-_103824968.23-P1P2	GCCTGCGCCGAGAGCGTGCC	NGG	chr10	102065189	+	HPS6	0.414835005998611	0.273258000612259	0	1	0	6
Weissman2016-CRISPRa	HPS6_-_103825040.23-P1P2	GCCCGGCGGGCGTGTAGTGT	NGG	chr10	102065261	+	HPS6	0.576268970966339	0.50383597612381	0	1	0	2
Weissman2016-CRISPRa	HPS6_-_103825098.23-P1P2	GGCGGGGCGGAGTCGACGCT	NGG	chr10	102065319	+	HPS6	0.532626986503601	0.453424006700516	1	0	0	14
Weissman2016-CRISPRa	HPS6_-_103825186.23-P1P2	GCGGGCCTCGCCCTGCTGGG	NGG	chr10	102065407	+	HPS6	0.163059994578362	0.600587010383606	0	1	1	27
Weissman2016-CRISPRa	HPSE2_+_100995471.23-P1P2	GGCCCCGGGGGCTCTCTACT	NGG	chr10	99235736	-	HPSE2	0.293056011199951	0.35335099697113	0	1	0	20
Weissman2016-CRISPRa	HPSE2_+_100995485.23-P1P2	GCCCCCGCGTGCCTAGCCCC	NGG	chr10	99235750	-	HPSE2	0.280831009149551	0.356417000293732	0	1	1	28
Weissman2016-CRISPRa	HPSE2_+_100995552.23-P1P2	GAATCAGAGGGATTGAATGA	NGG	chr10	99235817	-	HPSE2	0.122502997517586	0.611859023571014	0	1	2	65
Weissman2016-CRISPRa	HPSE2_+_100995586.23-P1P2	GGTCACTAGCGAGACCCAGT	NGG	chr10	99235851	-	HPSE2	0.323051989078522	0.654443979263306	0	1	0	9
Weissman2016-CRISPRa	HPSE2_+_100995615.23-P1P2	GCAGACACACACTTTAGATA	NGG	chr10	99235880	-	HPSE2	0.209117993712425	0.554850995540619	0	1	1	38
Weissman2016-CRISPRa	HPSE2_+_100995823.23-P1P2	GTCACGGGGAAGGCTGGCTA	NGG	chr10	99236088	-	HPSE2	0.15421499311924	0.44717401266098	1	0	4	52
Weissman2016-CRISPRa	HPSE2_+_100995833.23-P1P2	GTTGGCAAGAGTCACGGGGA	NGG	chr10	99236098	-	HPSE2	0.228706002235413	0.604997992515564	0	1	1	28
Weissman2016-CRISPRa	HPSE2_+_100995976.23-P1P2	GGACCCTAGAGGGTTAAATT	NGG	chr10	99236241	-	HPSE2	0.406756013631821	0.335640013217926	0	1	1	15
Weissman2016-CRISPRa	HPSE2_-_100995537.23-P1P2	GTGCTGGAGGGCATGGCTTC	NGG	chr10	99235758	+	HPSE2	0.133344992995262	0.172448992729187	0	1	4	56
Weissman2016-CRISPRa	HPSE2_-_100995542.23-P1P2	GGAGGGCATGGCTTCAGGGA	NGG	chr10	99235763	+	HPSE2	0.0571811981499195	0.523461997509003	1	0	9	119
Weissman2016-CRISPRa	HPSE_+_84256036.23-P1P2	GAGGAGGCGTAACGGGGCGG	NGG	Sequence not found	Sequence not found	Sequence not found	HPSE			0	0	0	0
Weissman2016-CRISPRa	HPSE_+_84256039.23-P1P2	GGTGAGGAGGCGTAACGGGG	NGG	Sequence not found	Sequence not found	Sequence not found	HPSE			0	0	0	0
Weissman2016-CRISPRa	HPSE_+_84256061.23-P1P2	GGATGGAGGGCGCAGTGGGA	NGG	Sequence not found	Sequence not found	Sequence not found	HPSE			0	0	0	0
Weissman2016-CRISPRa	HPSE_+_84256108.23-P1P2	GGGGTTGGATTGGGAGCAGT	NGG	Sequence not found	Sequence not found	Sequence not found	HPSE			0	0	0	0
Weissman2016-CRISPRa	HPSE_+_84256118.23-P1P2	GAGGCGGGGCGGGGTTGGAT	NGG	Sequence not found	Sequence not found	Sequence not found	HPSE			0	0	0	0
Weissman2016-CRISPRa	HPSE_+_84256173.23-P1P2	GTGAACGTGACCGCCACCGA	NGG	Sequence not found	Sequence not found	Sequence not found	HPSE			0	0	0	0
Weissman2016-CRISPRa	HPSE_+_84256208.23-P1P2	GCGCACCCTTCAAGTGGGTG	NGG	chr4	83335077	-	HPSE	0.360229998826981	0.461295008659363	0	1	0	8
Weissman2016-CRISPRa	HPSE_-_84256185.23-P1P2	GCTCGCTTTCCCCTCGGTGG	NGG	Sequence not found	Sequence not found	Sequence not found	HPSE			0	0	0	0
Weissman2016-CRISPRa	HPSE_-_84256225.23-P1P2	GTCACCCACACCCACTTGAA	NGG	chr4	83335050	+	HPSE	0.173638999462128	0.581275999546051	0	1	3	18
Weissman2016-CRISPRa	HPSE_-_84256236.23-P1P2	GCACTTGAAGGGTGCGGAGA	NGG	chr4	83335061	+	HPSE	0.376751005649567	0.479478001594543	0	1	0	24
Weissman2016-CRISPRa	HPX_+_6462240.23-P1P2	GCTGCTGCCAACTCTATATA	NGG	chr11	6441032	-	HPX	0.481617003679276	0.425101011991501	1	0	1	13
Weissman2016-CRISPRa	HPX_+_6462269.23-P1P2	GTCCCAGTAGAGTTGGAGGT	NGG	chr11	6441061	-	HPX	0.211971998214722	0.561971008777618	0	1	1	23
Weissman2016-CRISPRa	HPX_+_6462303.23-P1P2	GGCCAATATTGGCTTAGTCC	NGG	chr11	6441095	-	HPX	0.260134994983673	0.453689008951187	0	1	0	19
Weissman2016-CRISPRa	HPX_+_6462492.23-P1P2	GTACTCACTTCCCTGACTTA	NGG	chr11	6441284	-	HPX	0.355145007371903	0.315741986036301	0	1	1	15
Weissman2016-CRISPRa	HPX_-_6462289.23-P1P2	GCCCCACCTCCAACTCTACT	NGG	chr11	6441037	+	HPX	0.190321996808052	0.506578981876373	0	1	3	39
Weissman2016-CRISPRa	HPX_-_6462323.23-P1P2	GCCCAGGACTAAGCCAATAT	NGG	chr11	6441071	+	HPX	0.2916139960289	0.380127996206284	0	1	1	14
Weissman2016-CRISPRa	HPX_-_6462353.23-P1P2	GATCACTGCAAATAAGGTCA	NGG	chr11	6441101	+	HPX	0.207247003912926	0.626670002937317	0	1	2	33
Weissman2016-CRISPRa	HPX_-_6462482.23-P1P2	GTGACTCTCACACTGGCAAT	NGG	chr11	6441230	+	HPX	0.334594011306763	0.497411996126175	1	0	1	24
Weissman2016-CRISPRa	HPX_-_6462488.23-P1P2	GTCACACTGGCAATGGGTCC	NGG	chr11	6441236	+	HPX	0.375102013349533	0.500667989253998	0	1	0	14
Weissman2016-CRISPRa	HPX_-_6462504.23-P1P2	GTCCAGGCATCCATAAGTCA	NGG	chr11	6441252	+	HPX	0.291963011026382	0.635724008083344	1	0	3	20
Weissman2016-CRISPRa	HP_+_72089621.23-P1P2	GAACTCAGAGATGGGAACTT	NGG	chr16	72055744	-	HP	0.107671998441219	0.40370100736618	0	1	4	67
Weissman2016-CRISPRa	HP_+_72089706.23-P1P2	GAGTACATTGGCAATAATAC	NGG	chr16	72055829	-	HP	0.258901000022888	0.482748985290527	0	1	0	23
Weissman2016-CRISPRa	HP_+_72089741.23-P1P2	GGAGGGGTGGGCTCAGTTTC	NGG	chr16	72055864	-	HP	0.138142004609108	0.0731201991438866	1	0	6	59
Weissman2016-CRISPRa	HP_+_72089754.23-P1P2	GAGGCACATAGGTGGAGGGG	NGG	chr16	72055877	-	HP	0.0792877972126007	0.572760999202728	0	1	3	75
Weissman2016-CRISPRa	HP_+_72089757.23-P1P2	GGAAAGGCACATAGGTGGAG	NGG	chr16	72055880	-	HP	0.0831976979970932	0.587162017822266	0	1	5	69
Weissman2016-CRISPRa	HP_+_72089808.23-P1P2	GCCAGCAAGCCCTGTCCTGC	NGG	chr16	72055931	-	HP	0.124050997197628	0.347606986761093	0	1	7	52
Weissman2016-CRISPRa	HP_+_72089903.23-P1P2	GAGAAAAGAAAGTCGATATA	NGG	chr16	72056026	-	HP	0.0981298983097076	0.398171007633209	0	1	5	76
Weissman2016-CRISPRa	HP_-_72089681.23-P1P2	GACTATCTTTGCGGTGTCTG	NGG	chr16	72055760	+	HP	0.47563898563385	0.409673988819122	0	1	0	3
Weissman2016-CRISPRa	HP_-_72089868.23-P1P2	GAAGCTGCTAAAGTGTGTAT	NGG	chr16	72055947	+	HP	0.310223013162613	0.616761982440949	1	0	0	23
Weissman2016-CRISPRa	HP_-_72089878.23-P1P2	GAGTGTGTATGGGCAGGTGT	NGG	chr16	72055957	+	HP	0.0422865003347397	0.399062991142273	0	1	7	134
Weissman2016-CRISPRa	HRASLS2_+_63330870.23-P1P2	GTGTATATGGGCTGGGTCAC	NGG	chr11	63563420	-	HRASLS2	0.221428006887436	0.355255007743835	0	1	0	18
Weissman2016-CRISPRa	HRASLS2_+_63330878.23-P1P2	GGAAATAGTTGTATATGGGC	NGG	chr11	63563428	-	HRASLS2	0.191829994320869	0.442559987306595	0	1	0	20
Weissman2016-CRISPRa	HRASLS2_+_63330882.23-P1P2	GTTCTGAAATAGTTGTATAT	NGG	chr11	63563432	-	HRASLS2	0.154698997735977	0.562038004398346	1	0	4	45
Weissman2016-CRISPRa	HRASLS2_+_63331241.23-P1P2	GCTGCCCCTGTTTGAAGACA	NGG	chr11	63563791	-	HRASLS2	0.122832000255585	0.598158001899719	0	1	2	42
Weissman2016-CRISPRa	HRASLS2_+_63331383.23-P1P2	GGCTTGTTCCACCTGAAACT	NGG	chr11	63563933	-	HRASLS2	0.291373997926712	0.428285986185074	0	1	2	12
Weissman2016-CRISPRa	HRASLS2_-_63331104.23-P1P2	GCAGAGGCCGAGGCAGGAAA	NGG	Sequence not found	Sequence not found	Sequence not found	HRASLS2			0	0	0	0
Weissman2016-CRISPRa	HRASLS2_-_63331119.23-P1P2	GGAAATGGCGTCAACCCAGT	NGG	Sequence not found	Sequence not found	Sequence not found	HRASLS2			0	0	0	0
Weissman2016-CRISPRa	HRASLS2_-_63331225.23-P1P2	GAAAAACAGAACATAGATCA	NGG	Sequence not found	Sequence not found	Sequence not found	HRASLS2			0	0	0	0
Weissman2016-CRISPRa	HRASLS2_-_63331343.23-P1P2	GCTCAGGATATAGATTGAGA	NGG	chr11	63563849	+	HRASLS2	0.235636994242668	0.619943022727966	1	0	6	33
Weissman2016-CRISPRa	HRASLS2_-_63331352.23-P1P2	GTAGATTGAGAAGGACTTAG	NGG	chr11	63563858	+	HRASLS2	0.117564000189304	0.499758988618851	0	1	1	34
Weissman2016-CRISPRa	HRASLS5_+_63258536.23-P1P2	GAGGGGCGTAGTCCCCTGCA	NGG	chr11	63491086	-	HRASLS5	0.237030997872353	0.600149989128113	0	1	0	28
Weissman2016-CRISPRa	HRASLS5_+_63258566.23-P1P2	GACCAGGGGCCGCGCCGACT	NGG	chr11	63491116	-	HRASLS5	0.7674760222435	0.452351003885269	1	0	0	2
Weissman2016-CRISPRa	HRASLS5_-_63258574.23-P1P2	GCCCCTGGCGAGTTCCCAGT	NGG	chr11	63491080	+	HRASLS5	0.214000001549721	0.598399996757507	1	0	3	18
Weissman2016-CRISPRa	HRASLS5_-_63258601.23-P1P2	GCCCCTGGTCGGCGGAGCCG	NGG	chr11	63491107	+	HRASLS5	0.340169996023178	0.445412993431091	1	0	2	17
Weissman2016-CRISPRa	HRASLS5_-_63258701.23-P1P2	GGGGGTGGCGACAGTGGCGC	NGG	chr11	63491207	+	HRASLS5	0.1300980001688	0.403160005807877	0	1	1	55
Weissman2016-CRISPRa	HRASLS5_-_63258742.23-P1P2	GAACAGAATGGGACGAAACG	NGG	chr11	63491248	+	HRASLS5	0.287782996892929	0.591543018817902	1	0	1	28
Weissman2016-CRISPRa	HRASLS5_-_63258768.23-P1P2	GTAGAGGCCCGGGAATCTGT	NGG	chr11	63491274	+	HRASLS5	0.171228006482124	0.592828989028931	0	1	1	26
Weissman2016-CRISPRa	HRASLS5_-_63258780.23-P1P2	GAATCTGTGGGTCTTTTAGG	NGG	chr11	63491286	+	HRASLS5	0.138444006443024	0.612895011901856	1	0	2	44
Weissman2016-CRISPRa	HRASLS5_-_63258900.23-P1P2	GAACAGAGGCGTGACTTGGA	NGG	chr11	63491406	+	HRASLS5	0.251296997070313	0.542406022548676	1	0	1	29
Weissman2016-CRISPRa	HRASLS5_-_63258946.23-P1P2	GCCTTGGGAGGCACAATCAG	NGG	chr11	63491452	+	HRASLS5	0.409377992153168	0.603031992912293	1	0	1	58
Weissman2016-CRISPRa	HRASLS_+_192958751.23-P1P2	GTTCCCGCAGCCAACGTTTA	NGG	chr3	193240984	-	HRASLS	0.915130972862244	0.38798201084137	1	0	0	2
Weissman2016-CRISPRa	HRASLS_-_192958697.23-P1P2	GGGTGTACCCGAACATTCCT	NGG	chr3	193240886	+	HRASLS	0.604997992515564	0.510608017444611	1	0	0	8
Weissman2016-CRISPRa	HRASLS_-_192958763.23-P1P2	GCGCCTGGTGCCCTAAACGT	NGG	chr3	193240952	+	HRASLS	0.61058497428894	0.606474995613098	1	0	0	7
Weissman2016-CRISPRa	HRASLS_-_192958787.23-P1P2	GGCGGGAACGTCCGAGACGC	NGG	chr3	193240976	+	HRASLS	0.407094001770019	0.535861015319824	0	1	0	8
Weissman2016-CRISPRa	HRASLS_-_192958792.23-P1P2	GAACGTCCGAGACGCGGGTG	NGG	chr3	193240981	+	HRASLS	0.793241024017334	0.523558020591736	1	0	0	2
Weissman2016-CRISPRa	HRASLS_-_192958813.23-P1P2	GGAGCCGGGGGCGGAATAAC	NGG	chr3	193241002	+	HRASLS	0.359614998102188	0.378284990787506	1	0	0	10
Weissman2016-CRISPRa	HRASLS_-_192958836.23-P1P2	GTGCGCGGCGCTTTGACCGT	NGG	chr3	193241025	+	HRASLS	0.467667013406754	0.498751997947693	0	1	0	2
Weissman2016-CRISPRa	HRASLS_-_192958883.23-P1P2	GCGCGCGGAGGCGGCTGCGT	NGG	chr3	193241072	+	HRASLS	0.12364500015974	0.322171002626419	1	0	5	63
Weissman2016-CRISPRa	HRASLS_-_192958895.23-P1P2	GGCTGCGTCGGGGCGCGAGA	NGG	chr3	193241084	+	HRASLS	0.710959017276764	0.436664998531342	1	0	2	5
Weissman2016-CRISPRa	HRASLS_-_192958938.23-P1P2	GCGGGCGGGCGGGCGAAGCT	NGG	Sequence not found	Sequence not found	Sequence not found	HRASLS			0	0	0	0
Weissman2016-CRISPRa	HRAS_+_535729.23-P1	GCGAGAGGCCGCGGCCCTAC	NGG	Sequence not found	Sequence not found	Sequence not found	HRAS	0.230047002434731	0	0	2	1	20
Weissman2016-CRISPRa	HRAS_+_535771.23-P1	GGCAACCCCGAGCTCGGCTC	NGG	Sequence not found	Sequence not found	Sequence not found	HRAS	0.28745898604393	0	0	2	0	8
Weissman2016-CRISPRa	HRAS_+_537322.23-P2	GCCTGCTGCGGGCGATCCCA	NGG	Sequence not found	Sequence not found	Sequence not found	HRAS	0.24414099752903	0	0	2	2	16
Weissman2016-CRISPRa	HRAS_+_537373.23-P2	GAGCAACGGTCGCTAGGGCG	NGG	Sequence not found	Sequence not found	Sequence not found	HRAS	0.323745012283325	0	0	2	0	3
Weissman2016-CRISPRa	HRAS_+_537411.23-P2	GCGGGGGCTCGGGTTCCGTG	NGG	Sequence not found	Sequence not found	Sequence not found	HRAS	0.270298987627029	0	0	2	1	21
Weissman2016-CRISPRa	HRAS_+_537421.23-P2	GTATAAGTCGCCGGGGGCTC	NGG	Sequence not found	Sequence not found	Sequence not found	HRAS	0.2168889939785	0	0	2	0	5
Weissman2016-CRISPRa	HRAS_-_535572.23-P1	GGGGCGGCGGAGACTCGGGC	NGG	Sequence not found	Sequence not found	Sequence not found	HRAS	0.169304996728897	0	0	2	0	44
Weissman2016-CRISPRa	HRAS_-_535670.23-P1	GCCCACCCCGGTTGGCTGAG	NGG	Sequence not found	Sequence not found	Sequence not found	HRAS	0.142002001404762	0	0	2	4	20
Weissman2016-CRISPRa	HRAS_-_535720.23-P1	GGGGCTTCCGGGAGCAACGC	NGG	Multiple Perfect Matches	Multiple Perfect Matches	Multiple Perfect Matches	HRAS	0.253219991922379	0	2	0	2	18
Weissman2016-CRISPRa	HRAS_-_535723.23-P1	GCTTCCGGGAGCAACGCGGG	NGG	Multiple Perfect Matches	Multiple Perfect Matches	Multiple Perfect Matches	HRAS	0.449833989143372	0	2	0	0	7
Weissman2016-CRISPRa	HRAS_-_535737.23-P1	GGCGGGAGGCGGAGCCAGTA	NGG	Sequence not found	Sequence not found	Sequence not found	HRAS	0.149868994951248	0	0	2	3	44
Weissman2016-CRISPRa	HRAS_-_535758.23-P1	GGCCGCGGCCTCTCGGGGTT	NGG	Multiple Perfect Matches	Multiple Perfect Matches	Multiple Perfect Matches	HRAS	0.195654004812241	0	2	0	1	17
Weissman2016-CRISPRa	HRAS_-_535787.23-P1	GGGAGACCGGAGCCGAGCTC	NGG	Sequence not found	Sequence not found	Sequence not found	HRAS	0.198431000113487	0	0	3	0	17
Weissman2016-CRISPRa	HRAS_-_535823.23-P1	GGCCAGGGAGCCGGTGTCTG	NGG	Multiple Perfect Matches	Multiple Perfect Matches	Multiple Perfect Matches	HRAS	0.144692003726959	0	2	0	1	63
Weissman2016-CRISPRa	HRAS_-_537400.23-P2	GCCTAGCGACCGTTGCTAAG	NGG	Sequence not found	Sequence not found	Sequence not found	HRAS	0.328767985105515	0	0	2	2	6
Weissman2016-CRISPRa	HRAS_-_537485.23-P2	GGGCCTGGCTCCCGTTGCTA	NGG	Sequence not found	Sequence not found	Sequence not found	HRAS	0.260569989681244	0	0	2	0	14
Weissman2016-CRISPRa	HRAS_-_537507.23-P2	GCGCCCAGGCCGCAACCCCG	NGG	chr11	537485	+	HRAS	0.324726998806	0.478998988866806	2	0	0	16
Weissman2016-CRISPRa	HRAS_-_537533.23-P2	GCGGAAGAACAGCCTGGAGT	NGG	Sequence not found	Sequence not found	Sequence not found	HRAS	0.180249005556107	0	0	2	3	25
Weissman2016-CRISPRa	HRAS_-_537565.23-P2	GTGGAGGTGGAGGGCGCCCA	NGG	Sequence not found	Sequence not found	Sequence not found	HRAS	0.211147993803024	0	0	2	3	48
Weissman2016-CRISPRa	HRAS_-_537592.23-P2	GCTGCCAGGGCCGGACACCT	NGG	chr11	537570	+	HRAS	0.156758993864059	0	2	0	4	28
Weissman2016-CRISPRa	HRCT1_+_35905639.23-P1P2	GCAGCCTGCAGAGCCCTCCG	NGG	chr9	35905664	-	HRCT1	0.127676993608475	0.618027985095978	1	0	10	58
Weissman2016-CRISPRa	HRCT1_+_35906025.23-P1P2	GTCAGGCTGGATCTGGTTGA	NGG	chr9	35906050	-	HRCT1	0.18868300318718	0.448085010051727	1	0	0	29
Weissman2016-CRISPRa	HRCT1_+_35906032.23-P1P2	GGGAGCTGTCAGGCTGGATC	NGG	chr9	35906057	-	HRCT1	0.196251004934311	0.440683007240295	0	1	1	39
Weissman2016-CRISPRa	HRCT1_+_35906038.23-P1P2	GGACAGAGGAGCTGTCAGGC	NGG	chr9	35906063	-	HRCT1	0.116351999342442	0.548009991645813	0	1	4	69
Weissman2016-CRISPRa	HRCT1_+_35906085.23-P1P2	GCAGGCCGCTGTTAACTCTG	NGG	chr9	35906110	-	HRCT1	0.31979501247406	0.664268970489502	0	1	1	8
Weissman2016-CRISPRa	HRCT1_+_35906135.23-P1P2	GAATGTGGGCGAAGCCTGTT	NGG	chr9	35906160	-	HRCT1	0.424712002277374	0.381985992193222	1	0	0	11
Weissman2016-CRISPRa	HRCT1_-_35905899.23-P1P2	GTCAGAGCAAGTGAGTGGCG	NGG	Sequence not found	Sequence not found	Sequence not found	HRCT1			0	0	0	0
Weissman2016-CRISPRa	HRCT1_-_35905969.23-P1P2	GGGAGACTGAAGTGCGGAGA	NGG	chr9	35905950	+	HRCT1	0.0690561980009079	0.472225993871689	0	1	12	181
Weissman2016-CRISPRa	HRCT1_-_35906102.23-P1P2	GGCCTCCTCAGAGTTAACAG	NGG	chr9	35906083	+	HRCT1	0.586785972118378	0.745548009872437	1	0	1	25
Weissman2016-CRISPRa	HRCT1_-_35906162.23-P1P2	GAGGCTTCGCCCACATTCCC	NGG	chr9	35906143	+	HRCT1	0.193515002727509	0.464477986097336	0	1	3	23
Weissman2016-CRISPRa	HRC_+_49658712.23-P1P2	GGACCCTATTGGCTGGGGAA	NGG	chr19	49155477	-	HRC	0.293969005346298	0.460537999868393	1	0	0	17
Weissman2016-CRISPRa	HRC_+_49658717.23-P1P2	GGGAAGGACCCTATTGGCTG	NGG	chr19	49155482	-	HRC	0.274266988039017	0.558515012264252	1	0	2	33
Weissman2016-CRISPRa	HRC_+_49658723.23-P1P2	GGGGAGGGGAAGGACCCTAT	NGG	chr19	49155488	-	HRC	0.236146003007889	0.482549011707306	1	0	3	53
Weissman2016-CRISPRa	HRC_+_49658771.23-P1P2	GACTGACCCAGAATAACTCA	NGG	chr19	49155536	-	HRC	0.210923001170158	0.644016027450562	1	0	2	35
Weissman2016-CRISPRa	HRC_+_49658857.23-P1P2	GGGCCACCGTCTCCTGGCCA	NGG	chr19	49155622	-	HRC	0.13730899989605	0.494388997554779	0	1	4	50
Weissman2016-CRISPRa	HRC_+_49659159.23-P1P2	GCCCCCAGATCTGAGTTCCA	NGG	chr19	49155924	-	HRC	0.126379996538162	0.591080009937286	1	0	4	46
Weissman2016-CRISPRa	HRC_-_49658699.23-P1P2	GGAGCCCCCTGACCCCCCTC	NGG	chr19	49155420	+	HRC	0.236597999930382	0.330538988113403	1	0	0	40
Weissman2016-CRISPRa	HRC_-_49658850.23-P1P2	GCTGGGGAGGGGACCAGTGA	NGG	chr19	49155571	+	HRC	0.0967791974544525	0.412663996219635	1	1	7	117
Weissman2016-CRISPRa	HRC_-_49658873.23-P1P2	GTCTCTCCCTGGCCAGGAGA	NGG	chr19	49155594	+	HRC	0.0712727010250092	0.424856007099152	1	0	3	89
Weissman2016-CRISPRa	HRC_-_49658876.23-P1P2	GCTCCCTGGCCAGGAGACGG	NGG	chr19	49155597	+	HRC	0.0808546021580696	0.578402996063232	0	1	8	66
Weissman2016-CRISPRa	HRG_+_186383383.23-P1	GGCAGCTGCATTATCTAAGC	NGG	chr3	186665616	-	HRG	0.32014599442482	0.484423995018006	1	0	1	20
Weissman2016-CRISPRa	HRG_+_186383427.23-P1	GTCAGTGGACTGATGGATCA	NGG	chr3	186665660	-	HRG	0.301946997642517	0.524653017520905	1	0	0	22
Weissman2016-CRISPRa	HRG_+_186383442.23-P1	GAATCTCCATCATCAGTCAG	NGG	chr3	186665675	-	HRG	0.204877004027367	0.641888976097107	0	1	3	26
Weissman2016-CRISPRa	HRG_+_186383515.23-P1	GGCAGTGCCTATGTTGGTGT	NGG	chr3	186665748	-	HRG	0.222017005085945	0.581402003765106	0	1	0	26
Weissman2016-CRISPRa	HRG_+_186383639.23-P1	GTAAATGATTAGTGGGTCCT	NGG	chr3	186665872	-	HRG	0.268725007772446	0.487845987081528	1	0	2	27
Weissman2016-CRISPRa	HRG_+_186383646.23-P1	GCAAGCTGTAAATGATTAGT	NGG	chr3	186665879	-	HRG	0.186683997511864	0.571301996707916	0	1	1	17
Weissman2016-CRISPRa	HRG_+_186383685.23-P1	GAGGGTGTTCACCTTGACCC	NGG	chr3	186665918	-	HRG	0.305016994476318	0.450251996517181	1	0	1	20
Weissman2016-CRISPRa	HRG_+_186386453.23-P2	GGGCAGTGGTGGTTTAGCGG	NGG	chr3	186668686	-	HRG	0.395202994346619	0.640550017356873	0	1	1	23
Weissman2016-CRISPRa	HRG_+_186386674.23-P2	GGTAGCACATGGAAACCTAG	NGG	chr3	186668907	-	HRG	0.15930500626564	0.73852002620697	0	1	1	31
Weissman2016-CRISPRa	HRG_+_186386685.23-P2	GGCAACATGTGAGTAGCACA	NGG	chr3	186668918	-	HRG	0.276883006095886	0.643944978713989	0	2	0	24
Weissman2016-CRISPRa	HRG_-_186383530.23-P1	GCCACCCCCTACACCAACAT	NGG	chr3	186665719	+	HRG	0.309127002954483	0.601673007011414	0	1	2	25
Weissman2016-CRISPRa	HRG_-_186383689.23-P1	GTTGATGGTTATTTGAACCC	NGG	chr3	186665878	+	HRG	0.276820987462997	0.544193029403687	1	0	0	20
Weissman2016-CRISPRa	HRG_-_186383733.23-P1	GACACAACAAAAATGTATCA	NGG	chr3	186665922	+	HRG	0.0707074999809265	0.483868002891541	0	1	6	115
Weissman2016-CRISPRa	HRG_-_186386267.23-P2	GGTGCCACTGACAAAGACGA	NGG	chr3	186668456	+	HRG	0.282072007656097	0.730037987232208	1	2	1	14
Weissman2016-CRISPRa	HRG_-_186386388.23-P2	GGCAAGAGGACACAACTACA	NGG	chr3	186668577	+	HRG	0.0485235005617142	0.599936008453369	1	1	0	106
Weissman2016-CRISPRa	HRG_-_186386397.23-P2	GCACAACTACAAGGACAGAT	NGG	chr3	186668586	+	HRG	0.208289995789528	0.510209977626801	0	1	5	24
Weissman2016-CRISPRa	HRG_-_186386444.23-P2	GTATACTTCCAGGCATGCGT	NGG	chr3	186668633	+	HRG	0.258504003286362	0.640141010284424	0	1	0	8
Weissman2016-CRISPRa	HRG_-_186386520.23-P2	GTATGGGCAGAAGACAAATC	NGG	chr3	186668709	+	HRG	0.254087001085281	0.50492799282074	0	1	9	29
Weissman2016-CRISPRa	HRG_-_186386566.23-P2	GACTCATTGAAGCTATGTAT	NGG	chr3	186668755	+	HRG	0.17756099998951	0.419452995061874	0	1	2	29
Weissman2016-CRISPRa	HRG_-_186386723.23-P2	GGTTGCTTTTGGCATTCCTC	NGG	chr3	186668912	+	HRG	0.296764999628067	0.467642992734909	0	1	1	20
Weissman2016-CRISPRa	HRH1_+_11195913.23-P1	GCCGCTGGGTACCCGGGCTC	NGG	chr3	11154249	-	HRH1	0.186338007450104	0.426279991865158	0	1	0	33
Weissman2016-CRISPRa	HRH1_+_11196106.23-P1	GGGAGGAGGAGCCGCTCCGA	NGG	chr3	11154442	-	HRH1	0.20082600414753	0.452960014343262	0	1	2	31
Weissman2016-CRISPRa	HRH1_+_11196139.23-P1	GGGGCGCCGGGGAGCTCTCG	NGG	Sequence not found	Sequence not found	Sequence not found	HRH1			0	0	0	0
Weissman2016-CRISPRa	HRH1_+_11267291.23-P2	GGACTGTGGGTGTCACATGT	NGG	Sequence not found	Sequence not found	Sequence not found	HRH1			0	0	0	0
Weissman2016-CRISPRa	HRH1_+_11267528.23-P2	GATAAAGCTGGGTTGTGGTC	NGG	Sequence not found	Sequence not found	Sequence not found	HRH1			0	0	0	0
Weissman2016-CRISPRa	HRH1_+_11267533.23-P2	GCCCTTATAAAGCTGGGTTG	NGG	Sequence not found	Sequence not found	Sequence not found	HRH1			0	0	0	0
Weissman2016-CRISPRa	HRH1_+_11267588.23-P2	GTAATTCACTTCCTTCTCCA	NGG	Sequence not found	Sequence not found	Sequence not found	HRH1			0	0	0	0
Weissman2016-CRISPRa	HRH1_+_11267611.23-P2	GTCATCCGTCCCTCTGGGCT	NGG	Sequence not found	Sequence not found	Sequence not found	HRH1			0	0	0	0
Weissman2016-CRISPRa	HRH1_-_11195830.23-P1	GTGTGTGCCCGCAGGTGCGT	NGG	chr3	11154122	+	HRH1	0.0997126996517181	0.576786994934082	0	1	2	64
Weissman2016-CRISPRa	HRH1_-_11195964.23-P1	GCCAAACCTGGGGCGCGAGC	NGG	chr3	11154256	+	HRH1	0.341082990169525	0.347584992647171	0	1	0	11
Weissman2016-CRISPRa	HRH1_-_11196042.23-P1	GGCCCTGGGCGCGTGGAACC	NGG	chr3	11154334	+	HRH1	0.31665301322937	0.394208014011383	1	0	1	21
Weissman2016-CRISPRa	HRH1_-_11196048.23-P1	GGGCGCGTGGAACCGGGTGC	NGG	chr3	11154340	+	HRH1	0.230165004730225	0.255223006010056	1	0	2	22
Weissman2016-CRISPRa	HRH1_-_11196104.23-P1	GTTCCCCGCTGCTCGCGGGT	NGG	chr3	11154396	+	HRH1	0.510074019432068	0.516948997974396	0	1	0	3
Weissman2016-CRISPRa	HRH1_-_11196112.23-P1	GTGCTCGCGGGTGGGCCCCT	NGG	chr3	11154404	+	HRH1	0.253751993179321	0.431869000196457	0	1	0	16
Weissman2016-CRISPRa	HRH1_-_11196117.23-P1	GGCGGGTGGGCCCCTCGGAG	NGG	chr3	11154409	+	HRH1	0.179891005158424	0.57523500919342	0	1	3	38
Weissman2016-CRISPRa	HRH1_-_11267157.23-P2	GGCACTCCAGGTAGCCCCGA	NGG	chr3	11225449	+	HRH1	0.181572005152702	0.565760016441345	1	0	0	26
Weissman2016-CRISPRa	HRH1_-_11267167.23-P2	GTAGCCCCGAGGGATGATCA	NGG	chr3	11225459	+	HRH1	0.49856698513031	0.669701993465424	1	0	1	9
Weissman2016-CRISPRa	HRH1_-_11267195.23-P2	GAGACAGGTGAATGCCTCTT	NGG	chr3	11225487	+	HRH1	0.383460998535156	0.37075400352478	1	0	0	17
Weissman2016-CRISPRa	HRH1_-_11267566.23-P2	GTTTATAAGGGTTGTAATTG	NGG	Sequence not found	Sequence not found	Sequence not found	HRH1			0	0	0	0
Weissman2016-CRISPRa	HRH1_-_11267624.23-P2	GTGAATTAACCCAGCCCAGA	NGG	Sequence not found	Sequence not found	Sequence not found	HRH1			0	0	0	0
Weissman2016-CRISPRa	HRH2_-_175084726.23-P1P2	GGTGGCGGTTGCCCGGTCAA	NGG	chr5	175657701	+	HRH2	0.843759000301361	0.514253973960877	1	0	0	4
Weissman2016-CRISPRa	HRH2_-_175084746.23-P1P2	GGGCGGGCTCACAATCTGCG	NGG	chr5	175657721	+	HRH2	0.906647026538849	0.716947019100189	1	0	0	3
Weissman2016-CRISPRa	HRH2_-_175084749.23-P1P2	GGGGCTCACAATCTGCGGGG	NGG	chr5	175657724	+	HRH2	0.208267003297806	0.418276011943817	0	1	1	18
Weissman2016-CRISPRa	HRH2_-_175084846.23-P1P2	GTGTCAGAGTCGGCGAGATG	NGG	Sequence not found	Sequence not found	Sequence not found	HRH2			0	0	0	0
Weissman2016-CRISPRa	HRH2_-_175084850.23-P1P2	GAGAGTCGGCGAGATGAGGA	NGG	Sequence not found	Sequence not found	Sequence not found	HRH2			0	0	0	0
Weissman2016-CRISPRa	HRH2_-_175084894.23-P1P2	GAGAAAGTGGGTGAGACCGT	NGG	Sequence not found	Sequence not found	Sequence not found	HRH2			0	0	0	0
Weissman2016-CRISPRa	HRH2_-_175084921.23-P1P2	GGAGACTGGGGGAGAAAATG	NGG	Sequence not found	Sequence not found	Sequence not found	HRH2			0	0	0	0
Weissman2016-CRISPRa	HRH2_-_175085032.23-P1P2	GGGGGCGGAGACGAGGAAGT	NGG	chr5	175658007	+	HRH2	0.107428997755051	0.599924981594086	1	0	4	73
Weissman2016-CRISPRa	HRH2_-_175085039.23-P1P2	GAGACGAGGAAGTGGGTGCG	NGG	chr5	175658014	+	HRH2	0.189500004053116	0.623466014862061	1	0	2	33
Weissman2016-CRISPRa	HRH2_-_175085044.23-P1P2	GAGGAAGTGGGTGCGAGGCG	NGG	chr5	175658019	+	HRH2	0.237802997231483	0.500697016716003	1	0	1	56
Weissman2016-CRISPRa	HRH3_+_60795326.23-P1P2	GGCTGGGCGCGGGGCGCACT	NGG	Sequence not found	Sequence not found	Sequence not found	HRH3			0	0	0	0
Weissman2016-CRISPRa	HRH3_+_60795428.23-P1P2	GTCCGTGGTGCTGCCGGCGC	NGG	chr20	62220394	-	HRH3	0.289927989244461	0.24032099545002	1	0	0	15
Weissman2016-CRISPRa	HRH3_+_60795486.23-P1P2	GCCAGCTGCTGTGAGCGCAG	NGG	chr20	62220452	-	HRH3	0.107730001211166	0.574349999427795	1	0	1	54
Weissman2016-CRISPRa	HRH3_+_60795515.23-P1P2	GACCCGGTCAAGCCCCGGCC	NGG	chr20	62220481	-	HRH3	0.249973997473717	0.491566985845566	1	0	0	21
Weissman2016-CRISPRa	HRH3_+_60795520.23-P1P2	GCCCAGACCCGGTCAAGCCC	NGG	chr20	62220486	-	HRH3	0.184435993432999	0.491270005702972	0	1	0	40
Weissman2016-CRISPRa	HRH3_+_60795603.23-P1P2	GTCACCAGGGCCGAGGGCAC	NGG	chr20	62220569	-	HRH3	0.143597006797791	0.400070011615753	1	0	6	48
Weissman2016-CRISPRa	HRH3_-_60795525.23-P1P2	GCTGGCTGGGAGCCCGGCCG	NGG	chr20	62220447	+	HRH3	0.13630199432373	0.332769989967346	1	0	3	58
Weissman2016-CRISPRa	HRH3_-_60795534.23-P1P2	GAGCCCGGCCGGGGCTTGAC	NGG	chr20	62220456	+	HRH3	0.433088004589081	0.340380996465683	1	0	2	10
Weissman2016-CRISPRa	HRH3_-_60795588.23-P1P2	GCGCACTCGGAGCCGGGGTC	NGG	chr20	62220510	+	HRH3	0.311697006225586	0.193408995866776	1	0	0	16
Weissman2016-CRISPRa	HRH3_-_60795678.23-P1P2	GCCTGTGGGGACCCGGGGTG	NGG	chr20	62220600	+	HRH3	0.080418199300766	0.242164000868797	1	0	6	74
Weissman2016-CRISPRa	HRH4_+_22040248.23-P1P2	GGAGGCCACTGATGTGAGCT	NGG	Sequence not found	Sequence not found	Sequence not found	HRH4			0	0	0	0
Weissman2016-CRISPRa	HRH4_+_22040351.23-P1P2	GAATAAATTGGGCTCACACA	NGG	chr18	24460409	-	HRH4	0.20091800391674	0.587264001369476	0	1	2	23
Weissman2016-CRISPRa	HRH4_+_22040362.23-P1P2	GATTATACAGGAAATAAATT	NGG	chr18	24460420	-	HRH4	0.0643934980034828	0.44591099023819	0	1	9	122
Weissman2016-CRISPRa	HRH4_+_22040374.23-P1P2	GTAAAATATAATCATTATAC	NGG	chr18	24460432	-	HRH4	0.0889907032251358	0.41687399148941	0	2	5	104
Weissman2016-CRISPRa	HRH4_-_22040265.23-P1P2	GTGAGCCGAGCTCACATCAG	NGG	Sequence not found	Sequence not found	Sequence not found	HRH4			0	0	0	0
Weissman2016-CRISPRa	HRH4_-_22040457.23-P1P2	GCATCACAGTAAAATGTTTA	NGG	chr18	24460471	+	HRH4	0.134746000170708	0.269392997026444	1	0	3	55
Weissman2016-CRISPRa	HRH4_-_22040480.23-P1P2	GAAAACATTTCACTGTTTTT	NGG	chr18	24460494	+	HRH4	0.0741631984710693	0.14852499961853	0	1	11	166
Weissman2016-CRISPRa	HRH4_-_22040507.23-P1P2	GCTTTCTCAGTGTCAGTTAA	NGG	chr18	24460521	+	HRH4	0.121965996921062	0.214534997940063	0	1	5	43
Weissman2016-CRISPRa	HRH4_-_22040545.23-P1P2	GGCTTACTTTATCAAGAATC	NGG	chr18	24460559	+	HRH4	0.232346996665001	0.373234003782272	0	1	0	19
Weissman2016-CRISPRa	HRH4_-_22040593.23-P1P2	GAAAACAGTGTTGTTTTGAG	NGG	chr18	24460607	+	HRH4	0.0905127972364426	0.502575993537903	0	1	5	71
Weissman2016-CRISPRa	HRK_+_117319382.23-P1P2	GCTAGCTGCCGGCGCCGCTA	NGG	chr12	116881599	-	HRK	0.484966993331909	0.433519005775452	0	1	0	5
Weissman2016-CRISPRa	HRK_+_117319460.23-P1P2	GAAGCCCAGGACCTCCGCTG	NGG	chr12	116881677	-	HRK	0.228945001959801	0.63577002286911	0	1	0	25
Weissman2016-CRISPRa	HRK_+_117319498.23-P1P2	GGCGCTCCGCGCCTCCGCGG	NGG	chr12	116881715	-	HRK	0.211563006043434	0.475443005561829	0	1	1	27
Weissman2016-CRISPRa	HRK_+_117319541.23-P1P2	GCGAGCTGAATTCAGGAAAA	NGG	chr12	116881758	-	HRK	0.194873005151749	0.464536011219025	0	1	0	22
Weissman2016-CRISPRa	HRK_+_117319548.23-P1P2	GCGGAACTCGAGCTGAATTC	NGG	chr12	116881765	-	HRK	0.27531498670578	0.350475996732712	0	1	0	8
Weissman2016-CRISPRa	HRK_-_117319120.23-P1P2	GGGCACGGGCACATGACCGC	NGG	chr12	116881293	+	HRK	0.522215008735657	0.496192991733551	1	0	0	9
Weissman2016-CRISPRa	HRK_-_117319414.23-P1P2	GCCGGCAGCTAGGGAGCGCG	NGG	chr12	116881587	+	HRK	0.24253599345684	0.572682976722717	1	0	0	17
Weissman2016-CRISPRa	HRK_-_117319420.23-P1P2	GGCTAGGGAGCGCGAGGTTT	NGG	chr12	116881593	+	HRK	0.141977995634079	0.320544004440308	0	1	0	40
Weissman2016-CRISPRa	HRK_-_117319428.23-P1P2	GGCGCGAGGTTTGGGAGACG	NGG	chr12	116881601	+	HRK	0.354833990335465	0.594825029373169	0	1	0	12
Weissman2016-CRISPRa	HRK_-_117319468.23-P1P2	GGCGAGAAGGCTCCCCGCAG	NGG	chr12	116881641	+	HRK	0.267778009176254	0.478450000286102	0	1	0	22
Weissman2016-CRISPRa	HRNR_+_152196714.23-P1P2	GTAGCAACTCCTCCCTAAGA	NGG	chr1	152224260	-	HRNR	0.204297006130219	0.603801012039185	0	1	0	20
Weissman2016-CRISPRa	HRNR_+_152196788.23-P1P2	GAAGGTAAACACCTGGGAGG	NGG	chr1	152224334	-	HRNR	0.100400000810623	0.530147016048431	1	0	1	62
Weissman2016-CRISPRa	HRNR_+_152196791.23-P1P2	GAAGAAGGTAAACACCTGGG	NGG	chr1	152224337	-	HRNR	0.134013995528221	0.747866988182068	1	0	2	45
Weissman2016-CRISPRa	HRNR_+_152196795.23-P1P2	GCAGGAAGAAGGTAAACACC	NGG	chr1	152224341	-	HRNR	0.136140003800392	0.644797027111054	0	1	3	51
Weissman2016-CRISPRa	HRNR_+_152196821.23-P1P2	GAATCTTAGGTGAACCTGTA	NGG	chr1	152224367	-	HRNR	0.300292998552322	0.460148006677628	0	1	0	18
Weissman2016-CRISPRa	HRNR_+_152196855.23-P1P2	GCTGAGAGTAGCCCAGATTT	NGG	chr1	152224401	-	HRNR	0.246968001127243	0.433618009090424	1	0	1	26
Weissman2016-CRISPRa	HRNR_+_152196878.23-P1P2	GTCCTGACCCTTTGGCAGGT	NGG	chr1	152224424	-	HRNR	0.175683006644249	0.417097985744476	1	0	1	28
Weissman2016-CRISPRa	HRNR_-_152196724.23-P1P2	GGGAATAATGGTCCCTCTTA	NGG	chr1	152224226	+	HRNR	0.402747988700867	0.391692996025086	1	0	0	15
Weissman2016-CRISPRa	HRNR_-_152196898.23-P1P2	GCCCCACCTGCCAAAGGGTC	NGG	chr1	152224400	+	HRNR	0.171991005539894	0.440003007650375	1	0	4	47
Weissman2016-CRISPRa	HRNR_-_152197012.23-P1P2	GAGTGTGTGCAGGGACATCA	NGG	chr1	152224514	+	HRNR	0.19056299328804	0.612949013710022	1	0	3	39
Weissman2016-CRISPRa	HRSP12_+_99129491.23-P1P2	GACCGGGCGCTTCCTCCACG	NGG	chr8	98117285	-	HRSP12	0.874190986156464	0.630918025970459	1	0	0	4
Weissman2016-CRISPRa	HRSP12_+_99129541.23-P1P2	GCCCACCGAGCCAAAGCTCC	NGG	chr8	98117335	-	HRSP12	0.321969985961914	0.442840993404388	0	1	0	18
Weissman2016-CRISPRa	HRSP12_+_99129591.23-P1P2	GAGACGCTGTGAGGAATCCC	NGG	chr8	98117385	-	HRSP12	0.297244012355804	0.500572979450226	0	1	0	21
Weissman2016-CRISPRa	HRSP12_-_99129464.23-P1P2	GCGGGCTCGTGCGGCATTCT	NGG	chr8	98117214	+	HRSP12	1	0.297798991203308	1	0	0	0
Weissman2016-CRISPRa	HRSP12_-_99129501.23-P1P2	GGACGCTCCAGGCCACGTGG	NGG	chr8	98117251	+	HRSP12	0.10963200032711	0.675824999809265	0	1	0	39
Weissman2016-CRISPRa	HRSP12_-_99129553.23-P1P2	GGCGCGCTCTCCAGGAGCTT	NGG	chr8	98117303	+	HRSP12	0.35955798625946	0.333532005548477	0	1	0	11
Weissman2016-CRISPRa	HRSP12_-_99129558.23-P1P2	GCTCTCCAGGAGCTTTGGCT	NGG	chr8	98117308	+	HRSP12	0.216132998466492	0.48930498957634	1	0	1	47
Weissman2016-CRISPRa	HRSP12_-_99129573.23-P1P2	GGGCTCGGTGGGTACTGTCG	NGG	chr8	98117323	+	HRSP12	0.225362002849579	0.65259200334549	0	1	1	19
Weissman2016-CRISPRa	HRSP12_-_99129576.23-P1P2	GTCGGTGGGTACTGTCGCGG	NGG	chr8	98117326	+	HRSP12	0.512650012969971	0.640603005886078	0	1	0	1
Weissman2016-CRISPRa	HRSP12_-_99129867.23-P1P2	GTGGAGGCCGTCCTGGGAAT	NGG	chr8	98117617	+	HRSP12	0.262174993753433	0.35512501001358	1	0	2	28
Weissman2016-CRISPRa	HR_+_21988623.23-P1	GGCGTTGGCGGAAGCCCCCG	NGG	Sequence not found	Sequence not found	Sequence not found	HR			0	0	0	0
Weissman2016-CRISPRa	HR_+_21988646.23-P1	GGCGCAGCCGGTGGCATCGC	NGG	chr8	22131155	-	HR	0.385845005512238	0.303425997495651	0	1	1	6
Weissman2016-CRISPRa	HR_+_21988734.23-P1	GAGCTGGCACGCTGCCCCGG	NGG	chr8	22131243	-	HR	0.221098005771637	0.533617973327637	0	1	0	21
Weissman2016-CRISPRa	HR_+_21988770.23-P1	GCGGGGCCGGGCCCACGGGA	NGG	chr8	22131279	-	HR	0.133035004138947	0.482048004865647	0	1	4	51
Weissman2016-CRISPRa	HR_+_21990951.23-P2	GACGGCCGCGTGTGTGGGAG	NGG	chr8	22133460	-	HR	0.33704599738121	0.400959014892578	1	0	4	12
Weissman2016-CRISPRa	HR_+_21990956.23-P2	GCCCAGACGGCCGCGTGTGT	NGG	chr8	22133465	-	HR	0.900205016136169	0.489374995231628	1	0	0	4
Weissman2016-CRISPRa	HR_+_21990969.23-P2	GGCAGGGCTAGGTGCCCAGA	NGG	chr8	22133478	-	HR	0.0868002027273178	0.571016013622284	0	1	0	62
Weissman2016-CRISPRa	HR_+_21991051.23-P2	GCCCACCAGGCGTTGCCACA	NGG	chr8	22133560	-	HR	0.369675993919373	0.513631999492645	0	1	0	23
Weissman2016-CRISPRa	HR_+_21991092.23-P2	GGGTCCCGGGAGAATTCGCC	NGG	chr8	22133601	-	HR	0.617281973361969	0.516517996788025	1	0	0	4
Weissman2016-CRISPRa	HR_-_21988592.23-P1	GGAAACAGGAGCCCGTGATT	NGG	chr8	22131057	+	HR	0.461228013038635	0.461216002702713	1	0	2	11
Weissman2016-CRISPRa	HR_-_21988649.23-P1	GGGGGCTTCCGCCAACGCCC	NGG	Sequence not found	Sequence not found	Sequence not found	HR			0	0	0	0
Weissman2016-CRISPRa	HR_-_21988661.23-P1	GAACGCCCCGGCGATGCCAC	NGG	chr8	22131126	+	HR	0.583333015441895	0.447522014379501	0	1	0	1
Weissman2016-CRISPRa	HR_-_21988672.23-P1	GGATGCCACCGGCTGCGCAC	NGG	chr8	22131137	+	HR	0.37465101480484	0.394717991352081	0	1	0	5
Weissman2016-CRISPRa	HR_-_21988731.23-P1	GCCCGGGCGCCTGCCGAGAG	NGG	chr8	22131196	+	HR	0.240394994616509	0.517449975013733	0	1	1	20
Weissman2016-CRISPRa	HR_-_21988742.23-P1	GGCCGAGAGAGGCTCCCCCG	NGG	chr8	22131207	+	HR	0.227523997426033	0.71255898475647	0	1	0	18
Weissman2016-CRISPRa	HR_-_21990921.23-P2	GGGGCACCCACGTCAGAGCG	NGG	chr8	22133386	+	HR	0.63283097743988	0.494213998317719	1	0	0	11
Weissman2016-CRISPRa	HR_-_21991071.23-P2	GACCCTGTGGCAACGCCTGG	NGG	chr8	22133536	+	HR	0.208605006337166	0.435685008764267	0	1	2	20
Weissman2016-CRISPRa	HR_-_21991110.23-P2	GATACCAGGCGAATTCTCCC	NGG	chr8	22133575	+	HR	0.305590003728867	0.601112008094788	0	1	0	7
Weissman2016-CRISPRa	HR_-_21991120.23-P2	GAATTCTCCCGGGACCCGCG	NGG	chr8	22133585	+	HR	0.99447500705719	0.61812299489975	1	0	0	1
Weissman2016-CRISPRa	HR_-_21991179.23-P2	GTGGGGATGCGTTTGGAACC	NGG	chr8	22133644	+	HR	0.334861010313034	0.505958020687103	1	0	2	22
Weissman2016-CRISPRa	HS1BP3_+_20850874.23-P1P2	GGGCGGGGACGCGGTGACGC	NGG	chr2	20651136	-	HS1BP3	0.268070995807648	0.436679005622864	1	0	4	51
Weissman2016-CRISPRa	HS1BP3_+_20850991.23-P1P2	GCAGGCCGACGGCGACCGTG	NGG	chr2	20651253	-	HS1BP3	0.498562008142471	0.566249012947083	1	0	0	6
Weissman2016-CRISPRa	HS1BP3_+_20851002.23-P1P2	GTCCGAGCAGCGCAGGCCGA	NGG	chr2	20651264	-	HS1BP3	0.356305986642838	0.439693003892899	0	1	0	9
Weissman2016-CRISPRa	HS1BP3_+_20851086.23-P1P2	GTAAGGTTCACCGTGTGCCA	NGG	chr2	20651348	-	HS1BP3	0.389925003051758	0.579337000846863	0	1	0	7
Weissman2016-CRISPRa	HS1BP3_-_20850862.23-P1P2	GGGGCGGGGCGCGCAGTCAC	NGG	chr2	20651080	+	HS1BP3	0.220335006713867	0.401091009378433	0	1	2	47
Weissman2016-CRISPRa	HS1BP3_-_20850963.23-P1P2	GAGTTCGCGCCTGTGGCCAG	NGG	chr2	20651181	+	HS1BP3	0.402841001749039	0.512492001056671	0	1	0	6
Weissman2016-CRISPRa	HS1BP3_-_20850979.23-P1P2	GCAGAGGCGGGGCGGAAGCG	NGG	chr2	20651197	+	HS1BP3	0.195199996232986	0.500751972198486	0	1	2	50
Weissman2016-CRISPRa	HS1BP3_-_20851008.23-P1P2	GGGTCCCGCACGGTCGCCGT	NGG	chr2	20651226	+	HS1BP3	0.989686012268066	0.54551500082016	1	0	0	1
Weissman2016-CRISPRa	HS1BP3_-_20851031.23-P1P2	GCTGCGCTGCTCGGAGCTTC	NGG	chr2	20651249	+	HS1BP3	0.239944994449616	0.272758990526199	0	1	2	20
Weissman2016-CRISPRa	HS1BP3_-_20851112.23-P1P2	GGCACACGGTGAACCTTAAT	NGG	chr2	20651330	+	HS1BP3	0.480845004320145	0.390625	1	0	0	6
Weissman2016-CRISPRa	HS2ST1_+_87380062.23-P1P2	GTGGCGAAGGCGTGGCTTCT	NGG	chr1	86914401	-	HS2ST1	0.370950996875763	0.283849000930786	0	1	0	13
Weissman2016-CRISPRa	HS2ST1_+_87380075.23-P1P2	GGCGGGGCTAAAACTGGCGA	NGG	chr1	86914414	-	HS2ST1	0.652393996715546	0.608235001564026	1	0	1	6
Weissman2016-CRISPRa	HS2ST1_+_87380321.23-P1P2	GCGCCCCTCCACCGGCGCTG	NGG	chr1	86914660	-	HS2ST1	0.35114198923111	0.532126009464264	1	0	0	27
Weissman2016-CRISPRa	HS2ST1_-_87380212.23-P1P2	GGGCTCTTCCGTCCAATAAG	NGG	chr1	86914507	+	HS2ST1	0.871807992458344	0.619771003723145	1	0	0	2
Weissman2016-CRISPRa	HS2ST1_-_87380225.23-P1P2	GAATAAGCGGACCCGAACGG	NGG	chr1	86914520	+	HS2ST1	0.490368008613586	0.615875005722046	0	1	0	1
Weissman2016-CRISPRa	HS2ST1_-_87380231.23-P1P2	GCGGACCCGAACGGGGGGAG	NGG	chr1	86914526	+	HS2ST1	0.527517020702362	0.329510003328323	1	0	0	8
Weissman2016-CRISPRa	HS2ST1_-_87380263.23-P1P2	GGGTTGCCGAGCAGCGTACG	NGG	chr1	86914558	+	HS2ST1	0.39164799451828	0.642103016376495	0	1	0	3
Weissman2016-CRISPRa	HS2ST1_-_87380288.23-P1P2	GCGTGCGCGTGGTGGCGGAG	NGG	chr1	86914583	+	HS2ST1	0.244791999459267	0.546094000339508	1	0	0	22
Weissman2016-CRISPRa	HS2ST1_-_87380294.23-P1P2	GCGTGGTGGCGGAGGGGGAT	NGG	chr1	86914589	+	HS2ST1	0.110515996813774	0.410537987947464	1	0	3	66
Weissman2016-CRISPRa	HS2ST1_-_87380339.23-P1P2	GCAGCCGCAGCGCCGGTGGA	NGG	chr1	86914634	+	HS2ST1	0.266341000795364	0.339895993471146	1	0	1	32
Weissman2016-CRISPRa	HS3ST1_+_11430669.23-P1P2	GACTCTGGGCGGCACCCGAG	NGG	chr4	11429067	-	HS3ST1	0.918304979801178	0.486382991075516	1	0	0	2
Weissman2016-CRISPRa	HS3ST1_+_11430680.23-P1P2	GTAGCGGGCCGGACTCTGGG	NGG	chr4	11429078	-	HS3ST1	0.325773000717163	0.684000015258789	0	1	0	10
Weissman2016-CRISPRa	HS3ST1_+_11430684.23-P1P2	GCACCTAGCGGGCCGGACTC	NGG	chr4	11429082	-	HS3ST1	0.521090984344482	0.24702300131321	1	0	2	6
Weissman2016-CRISPRa	HS3ST1_+_11430696.23-P1P2	GCGGAGCACCAGGCACCTAG	NGG	chr4	11429094	-	HS3ST1	0.354681998491287	0.627063989639282	1	0	2	23
Weissman2016-CRISPRa	HS3ST1_+_11430811.23-P1P2	GCCCTTGGACTGAAACCCCA	NGG	chr4	11429209	-	HS3ST1	0.170313000679016	0.492588013410568	0	1	0	32
Weissman2016-CRISPRa	HS3ST1_-_11430633.23-P1P2	GCCCGGAGGGAGAGCGCGTT	NGG	chr4	11428987	+	HS3ST1	0.546253025531769	0.381812989711761	1	0	2	9
Weissman2016-CRISPRa	HS3ST1_-_11430639.23-P1P2	GGGGAGAGCGCGTTGGGCAG	NGG	chr4	11428993	+	HS3ST1	0.147543996572495	0.426562994718552	0	1	2	37
Weissman2016-CRISPRa	HS3ST1_-_11430642.23-P1P2	GAGAGCGCGTTGGGCAGAGG	NGG	chr4	11428996	+	HS3ST1	0.146461993455887	0.508454978466034	1	0	1	43
Weissman2016-CRISPRa	HS3ST1_-_11430787.23-P1P2	GCGGCTGGTCGGGTAGTAGT	NGG	chr4	11429141	+	HS3ST1	0.485352009534836	0.574433028697968	1	0	0	5
Weissman2016-CRISPRa	HS3ST1_-_11430806.23-P1P2	GCGGTCCCGCCCACCCGGTG	NGG	chr4	11429160	+	HS3ST1	0.395424008369446	0.595537006855011	0	1	0	10
Weissman2016-CRISPRa	HS3ST2_+_22825197.23-P1P2	GCATCCAGGGACACGAATCC	NGG	chr16	22813898	-	HS3ST2	0.365904986858368	0.47452500462532	0	1	1	11
Weissman2016-CRISPRa	HS3ST2_+_22825253.23-P1P2	GTCAAGGCATAGTACTCCTC	NGG	chr16	22813954	-	HS3ST2	0.675556004047394	0.458768993616104	1	0	0	5
Weissman2016-CRISPRa	HS3ST2_+_22825277.23-P1P2	GCTTTGGGGCGGTGAAACGA	NGG	chr16	22813978	-	HS3ST2	0.403696000576019	0.610414981842041	1	0	1	9
Weissman2016-CRISPRa	HS3ST2_+_22825312.23-P1P2	GCCATGCAGGCCACTCCCTA	NGG	chr16	22814013	-	HS3ST2	0.211898997426033	0.477618008852005	0	1	2	31
Weissman2016-CRISPRa	HS3ST2_+_22826144.23-P1P2	GTCGGCCCGGAGGGATCACA	NGG	chr16	22814845	-	HS3ST2	0.47197100520134	0.529443979263306	1	0	0	12
Weissman2016-CRISPRa	HS3ST2_-_22825319.23-P1P2	GGCTGGCCTGGGGCTCCGTA	NGG	chr16	22813976	+	HS3ST2	0.104901000857353	0.516704976558685	0	1	5	44
Weissman2016-CRISPRa	HS3ST2_-_22825324.23-P1P2	GCCTGGGGCTCCGTAGGGAG	NGG	chr16	22813981	+	HS3ST2	0.0892366990447044	0.430229991674423	1	0	4	59
Weissman2016-CRISPRa	HS3ST2_-_22825359.23-P1P2	GGGCCCGCGTGCTGTGTTTC	NGG	chr16	22814016	+	HS3ST2	0.369702011346817	0.129096001386642	1	0	3	9
Weissman2016-CRISPRa	HS3ST2_-_22825445.23-P1P2	GGACCCGCGCGGCTGACGTC	NGG	chr16	22814102	+	HS3ST2	0.577681005001068	0.406888008117676	1	4	1	5
Weissman2016-CRISPRa	HS3ST2_-_22825979.23-P1P2	GGGGCCACCTCAGCCGCGGA	NGG	chr16	22814636	+	HS3ST2	0.529013991355896	0.437914997339249	1	0	0	22
Weissman2016-CRISPRa	HS3ST3A1_+_13505314.23-P1P2	GCCCCGCTGCGCTCGTCCGG	NGG	chr17	13602019	-	HS3ST3A1	0.411473989486694	0.440910011529923	1	0	0	10
Weissman2016-CRISPRa	HS3ST3A1_+_13505400.23-P1P2	GTGCCATTGGGCGGCTGCTG	NGG	chr17	13602105	-	HS3ST3A1	0.170165002346039	0.420792996883392	1	0	2	33
Weissman2016-CRISPRa	HS3ST3A1_+_13505468.23-P1P2	GGAAGCCGCGGGGAGGAATG	NGG	chr17	13602173	-	HS3ST3A1	0.139471992850304	0.390082001686096	0	1	3	48
Weissman2016-CRISPRa	HS3ST3A1_+_13505492.23-P1P2	GACACCGGATCCACTGGAAG	NGG	chr17	13602197	-	HS3ST3A1	0.493169993162155	0.554075002670288	1	0	0	12
Weissman2016-CRISPRa	HS3ST3A1_-_13505271.23-P1P2	GGCCACACGTGGGACGCCGA	NGG	chr17	13601932	+	HS3ST3A1	0.530578017234802	0.560266017913818	0	1	0	3
Weissman2016-CRISPRa	HS3ST3A1_-_13505333.23-P1P2	GAGCCCCCGGACGAGCGCAG	NGG	chr17	13601994	+	HS3ST3A1	0.291489988565445	0.509536981582642	0	1	0	14
Weissman2016-CRISPRa	HS3ST3A1_-_13505419.23-P1P2	GCTCCGCAGCAGCCGCCCAA	NGG	chr17	13602080	+	HS3ST3A1	0.351404994726181	0.518508970737457	1	0	1	15
Weissman2016-CRISPRa	HS3ST3A1_-_13505430.23-P1P2	GCCGCCCAATGGCACTGGAG	NGG	chr17	13602091	+	HS3ST3A1	0.429922014474869	0.536468029022217	1	0	0	14
Weissman2016-CRISPRa	HS3ST3A1_-_13505519.23-P1P2	GCCAGTGGATCCGGTGTCTG	NGG	chr17	13602180	+	HS3ST3A1	0.127072006464005	0.575582981109619	0	2	1	27
Weissman2016-CRISPRa	HS3ST3A1_-_13505569.23-P1P2	GAAGGCCGGCCGGATCTCTG	NGG	chr17	13602230	+	HS3ST3A1	0.256980001926422	0.563537001609802	0	1	1	9
Weissman2016-CRISPRa	HS3ST3B1_+_14204159.23-P1P2	GGCCCAAAGGGGCGGAGTTA	NGG	chr17	14300864	-	HS3ST3B1	0.573315024375916	0.279437005519867	1	0	0	9
Weissman2016-CRISPRa	HS3ST3B1_+_14204170.23-P1P2	GACAAGGGGCGGGCCCAAAG	NGG	chr17	14300875	-	HS3ST3B1	0.23667499423027	0.51476001739502	0	1	0	37
Weissman2016-CRISPRa	HS3ST3B1_+_14204193.23-P1P2	GCAGGGGTTGCTATTGGCTT	NGG	chr17	14300898	-	HS3ST3B1	0.259900003671646	0.424142986536026	0	2	2	29
Weissman2016-CRISPRa	HS3ST3B1_+_14204199.23-P1P2	GGGCGGTCAGGGGTTGCTAT	NGG	chr17	14300904	-	HS3ST3B1	0.821048021316528	0.322474002838135	1	0	0	3
Weissman2016-CRISPRa	HS3ST3B1_+_14204210.23-P1P2	GGGGCGGTGTAGGGCGGTCA	NGG	chr17	14300915	-	HS3ST3B1	0.303041994571686	0.35215100646019	0	1	1	22
Weissman2016-CRISPRa	HS3ST3B1_+_14204219.23-P1P2	GAAGGCTTCTGGGCGGTGTA	NGG	chr17	14300924	-	HS3ST3B1	0.417744994163513	0.465582996606827	0	1	0	12
Weissman2016-CRISPRa	HS3ST3B1_+_14204248.23-P1P2	GAACCCGCTCCCAGGACGAG	NGG	chr17	14300953	-	HS3ST3B1	0.346091985702515	0.593006014823914	0	1	0	12
Weissman2016-CRISPRa	HS3ST3B1_+_14204256.23-P1P2	GCAGCAGCCAACCCGCTCCC	NGG	chr17	14300961	-	HS3ST3B1	0.19327899813652	0.512521982192993	0	1	1	27
Weissman2016-CRISPRa	HS3ST3B1_-_14204094.23-P1P2	GTGGGAGCGCACCACTCAGT	NGG	chr17	14300755	+	HS3ST3B1	0.515359997749329	0.541733026504517	1	0	0	14
Weissman2016-CRISPRa	HS3ST3B1_-_14204266.23-P1P2	GCACCCCCTCGTCCTGGGAG	NGG	chr17	14300927	+	HS3ST3B1	0.117248997092247	0.468376994132996	0	1	9	41
Weissman2016-CRISPRa	HS3ST4_+_25702779.23-P1P2	GTTCTCTTGAAGCTCCTGAT	NGG	chr16	25691480	-	HS3ST4	0.28786501288414	0.509553015232086	0	1	1	20
Weissman2016-CRISPRa	HS3ST4_+_25703179.23-P1P2	GGGAGCGGAGGCGTGCGCTA	NGG	chr16	25691880	-	HS3ST4	0.421232998371124	0.439110010862351	1	0	3	11
Weissman2016-CRISPRa	HS3ST4_+_25703199.23-P1P2	GGCGCCTGCGAAGGGGGCGG	NGG	chr16	25691900	-	HS3ST4	0.0802794992923737	0.303537994623184	0	1	3	51
Weissman2016-CRISPRa	HS3ST4_+_25703202.23-P1P2	GCGCGCGCCTGCGAAGGGGG	NGG	chr16	25691903	-	HS3ST4	0.197332993149757	0.27055299282074	1	0	2	22
Weissman2016-CRISPRa	HS3ST4_+_25703237.23-P1P2	GGCCCGGCGCCGCCGAGGGA	NGG	Sequence not found	Sequence not found	Sequence not found	HS3ST4			0	0	0	0
Weissman2016-CRISPRa	HS3ST4_-_25702929.23-P1P2	GAGAAGGGAGGGTCGGGGAT	NGG	chr16	25691586	+	HS3ST4	0.0694563984870911	0.436533987522125	1	0	16	176
Weissman2016-CRISPRa	HS3ST4_-_25703087.23-P1P2	GCGGCGTCCCGAGCTCCCAA	NGG	chr16	25691744	+	HS3ST4	0.451555013656616	0.644020974636078	0	1	0	4
Weissman2016-CRISPRa	HS3ST4_-_25703090.23-P1P2	GCGTCCCGAGCTCCCAAGGG	NGG	chr16	25691747	+	HS3ST4	0.687335014343262	0.595660984516144	1	0	1	11
Weissman2016-CRISPRa	HS3ST4_-_25703103.23-P1P2	GCAAGGGAGGGGAGTAAACG	NGG	chr16	25691760	+	HS3ST4	0.231464996933937	0.585804998874664	0	1	3	62
Weissman2016-CRISPRa	HS3ST4_-_25703108.23-P1P2	GGAGGGGAGTAAACGAGGTG	NGG	chr16	25691765	+	HS3ST4	0.28362700343132	0.469006985425949	1	0	0	55
Weissman2016-CRISPRa	HS3ST5_+_114664129.23-P1P2	GGCGCGCCCAAGTGATGGAG	NGG	chr6	114342987	-	HS3ST5	0.418222993612289	0.540185987949371	0	1	0	5
Weissman2016-CRISPRa	HS3ST5_+_114664232.23-P1P2	GGGGAAGGCGAGGAGGAGTA	NGG	Sequence not found	Sequence not found	Sequence not found	HS3ST5			0	0	0	0
Weissman2016-CRISPRa	HS3ST5_-_114663591.23-P1P2	GGGGCCCCACACGCAGGCGG	NGG	Sequence not found	Sequence not found	Sequence not found	HS3ST5			0	0	0	0
Weissman2016-CRISPRa	HS3ST5_-_114664301.23-P1P2	GGCCGCTCCCGAGCTCCCAA	NGG	Sequence not found	Sequence not found	Sequence not found	HS3ST5			0	0	0	0
Weissman2016-CRISPRa	HS3ST5_-_114664326.23-P1P2	GCGGAGAAACCGCAGCGAAA	NGG	chr6	114343140	+	HS3ST5	0.440284013748169	0.434662997722626	1	0	0	5
Weissman2016-CRISPRa	HS3ST5_-_114664329.23-P1P2	GAGAAACCGCAGCGAAAGGG	NGG	chr6	114343143	+	HS3ST5	0.507645010948181	0.509817004203796	1	0	1	15
Weissman2016-CRISPRa	HS3ST5_-_114664366.23-P1P2	GAAGGAAGCGCAGGTGTCTT	NGG	chr6	114343180	+	HS3ST5	0.232787996530533	0.389122009277344	1	0	0	30
Weissman2016-CRISPRa	HS3ST5_-_114664369.23-P1P2	GGAAGCGCAGGTGTCTTCGG	NGG	chr6	114343183	+	HS3ST5	0.460563004016876	0.641174972057343	1	0	0	14
Weissman2016-CRISPRa	HS3ST5_-_114664459.23-P1P2	GAGGAGGAGGATTTACCCGG	NGG	chr6	114343273	+	HS3ST5	0.339376002550125	0.583532989025116	1	0	0	17
Weissman2016-CRISPRa	HS3ST5_-_114664651.23-P1P2	GCGGAGGGACCCAATTGCTG	NGG	chr6	114343465	+	HS3ST5	0.362284988164902	0.642736971378326	0	1	1	15
Weissman2016-CRISPRa	HS3ST6_+_1968588.23-P1P2	GCGGAGCAGGAGCGTCCTGG	NGG	Sequence not found	Sequence not found	Sequence not found	HS3ST6	0.213466003537178	0	0	2	1	26
Weissman2016-CRISPRa	HS3ST6_+_1968757.23-P1P2	GCACGTCCCGGAGTGGGGTG	NGG	chr16	1918778	-	HS3ST6	0.184119001030922	0.254303991794586	2	0	2	22
Weissman2016-CRISPRa	HS3ST6_+_1968927.23-P1P2	GGACTCCCCCCACACGTTCT	NGG	Sequence not found	Sequence not found	Sequence not found	HS3ST6	0.21390600502491	0	0	2	1	9
Weissman2016-CRISPRa	HS3ST6_-_1968535.23-P1P2	GCGCCTCCGAGGCCACTGCC	NGG	Sequence not found	Sequence not found	Sequence not found	HS3ST6			0	0	0	0
Weissman2016-CRISPRa	HS3ST6_-_1968566.23-P1P2	GGCCGGCAGCCGCCACCACC	NGG	Sequence not found	Sequence not found	Sequence not found	HS3ST6	0.128475993871689	0	0	2	2	62
Weissman2016-CRISPRa	HS3ST6_-_1968585.23-P1P2	GCGGGCGCGACTCGAGCTGC	NGG	Sequence not found	Sequence not found	Sequence not found	HS3ST6	0.305227011442184	0	0	2	0	9
Weissman2016-CRISPRa	HS3ST6_-_1968640.23-P1P2	GGCCCTGGCTCGCTTGACTC	NGG	chr16	1918617	+	HS3ST6	0.355664998292923	0.529276013374329	2	0	1	10
Weissman2016-CRISPRa	HS3ST6_-_1968924.23-P1P2	GGCACCCTAGTGTGCAGAGA	NGG	Sequence not found	Sequence not found	Sequence not found	HS3ST6	0.118281997740269	0	0	2	3	31
Weissman2016-CRISPRa	HS3ST6_-_1968942.23-P1P2	GAGGGATCCCAGAACGTGTG	NGG	chr16	1918919	+	HS3ST6	0.263900011777878	0.581093013286591	2	0	0	12
Weissman2016-CRISPRa	HS3ST6_-_1968953.23-P1P2	GAACGTGTGGGGGGAGTCTG	NGG	chr16	1918930	+	HS3ST6	0.225135996937752	0.550154983997345	2	0	2	24
Weissman2016-CRISPRa	HS6ST1_+_129076513.23-P1P2	GACGGCAAGAGACGCCACGG	NGG	Sequence not found	Sequence not found	Sequence not found	HS6ST1			0	0	0	0
Weissman2016-CRISPRa	HS6ST1_+_129076516.23-P1P2	GGCGACGGCAAGAGACGCCA	NGG	Sequence not found	Sequence not found	Sequence not found	HS6ST1			0	0	0	0
Weissman2016-CRISPRa	HS6ST1_+_129076540.23-P1P2	GCGGGGCCGAGGATCGGCGC	NGG	Sequence not found	Sequence not found	Sequence not found	HS6ST1			0	0	0	0
Weissman2016-CRISPRa	HS6ST1_+_129076559.23-P1P2	GAACCCCGGCACTCCGGAGG	NGG	chr2	128319007	-	HS6ST1	0.461966007947922	0.320282995700836	1	0	2	13
Weissman2016-CRISPRa	HS6ST1_+_129076562.23-P1P2	GGCGAACCCCGGCACTCCGG	NGG	chr2	128319010	-	HS6ST1	0.603214025497437	0.524003982543945	1	0	1	4
Weissman2016-CRISPRa	HS6ST1_+_129076706.23-P1P2	GAGGAGAGCCTCCCACGCCT	NGG	chr2	128319154	-	HS6ST1	0.300669014453888	0.575259983539581	0	1	0	31
Weissman2016-CRISPRa	HS6ST1_-_129076578.23-P1P2	GCCCCGCCTCCGGAGTGCCG	NGG	chr2	128318982	+	HS6ST1	0.203063994646072	0.559242010116577	1	0	2	18
Weissman2016-CRISPRa	HS6ST1_-_129076588.23-P1P2	GGGAGTGCCGGGGTTCGCCG	NGG	chr2	128318992	+	HS6ST1	0.271896004676819	0.591751992702484	0	1	0	11
Weissman2016-CRISPRa	HS6ST1_-_129076638.23-P1P2	GCGGTGGCGAGGCCGCTAGC	NGG	chr2	128319042	+	HS6ST1	0.669166028499603	0.383879989385605	1	0	0	7
Weissman2016-CRISPRa	HS6ST1_-_129076657.23-P1P2	GAGGCGGGCAGCCAGCGACT	NGG	chr2	128319061	+	HS6ST1	0.200877994298935	0.514286994934082	0	2	5	30
Weissman2016-CRISPRa	HS6ST2_+_132091340.23-P2	GTCCCCCAGCGTCGGGAACA	NGG	chrX	132957334	-	HS6ST2	0.279794991016388	0.457417011260986	0	2	0	22
Weissman2016-CRISPRa	HS6ST2_+_132091429.23-P2	GGGCGCAGCAGCGGCTCCAG	NGG	chrX	132957423	-	HS6ST2	0.130574002861977	0.400880992412567	1	0	3	67
Weissman2016-CRISPRa	HS6ST2_+_132091459.23-P2	GAGTACTCGGTGCGGAGGGG	NGG	chrX	132957453	-	HS6ST2	0.469498008489609	0.336634010076523	1	0	1	17
Weissman2016-CRISPRa	HS6ST2_+_132091463.23-P2	GGTGGAGTACTCGGTGCGGA	NGG	Sequence not found	Sequence not found	Sequence not found	HS6ST2			0	0	0	0
Weissman2016-CRISPRa	HS6ST2_+_132091472.23-P2	GGCCGCCGCCGTGGAGTACT	NGG	Sequence not found	Sequence not found	Sequence not found	HS6ST2			0	0	0	0
Weissman2016-CRISPRa	HS6ST2_+_132091578.23-P2	GGGCCCGCGGGAAGGAGTCG	NGG	chrX	132957572	-	HS6ST2	0.173561006784439	0.482836008071899	0	1	0	30
Weissman2016-CRISPRa	HS6ST2_+_132091628.23-P2	GGAGGGGCTCCGGGGAGCTC	NGG	chrX	132957622	-	HS6ST2	0.102675996720791	0.432027995586395	1	0	2	82
Weissman2016-CRISPRa	HS6ST2_+_132091645.23-P2	GTGGGGCTAAACCCCGTGGA	NGG	chrX	132957639	-	HS6ST2	0.429921001195908	0.512000977993012	0	1	0	9
Weissman2016-CRISPRa	HS6ST2_+_132092460.23-P1	GTTCGCGCGGGCCCTCCTAG	NGG	chrX	132958454	-	HS6ST2	0.693928003311157	0.66694700717926	1	0	0	2
Weissman2016-CRISPRa	HS6ST2_+_132092632.23-P1	GACCCTGAGTTGCCTGAAGG	NGG	chrX	132958626	-	HS6ST2	0.0978406965732574	0.586646974086762	0	1	4	59
Weissman2016-CRISPRa	HS6ST2_+_132092860.23-P1	GTCCGCTGGAGAATGGAAAT	NGG	chrX	132958854	-	HS6ST2	0.232633993029594	0.348769992589951	0	1	0	21
Weissman2016-CRISPRa	HS6ST2_-_132091631.23-P2	GTCCCCCCGCCAGAGCTCTC	NGG	chrX	132957581	+	HS6ST2	0.178723007440567	0.452277004718781	0	1	0	20
Weissman2016-CRISPRa	HS6ST2_-_132091752.23-P2	GTGTCTCGCTCCACTCTCGG	NGG	chrX	132957702	+	HS6ST2	0.492027014493942	0.705644011497498	1	0	0	9
Weissman2016-CRISPRa	HS6ST2_-_132092487.23-P1	GGGAGGGCCCGCGCGAACTG	NGG	chrX	132958437	+	HS6ST2	0.479571998119354	0.516040027141571	0	1	0	9
Weissman2016-CRISPRa	HS6ST2_-_132092566.23-P1	GGGGGACAGGTGGTGCGGAC	NGG	chrX	132958516	+	HS6ST2	0.181914001703262	0.399042993783951	0	1	0	37
Weissman2016-CRISPRa	HS6ST2_-_132092593.23-P1	GCTCGCTCCGGTTGCCGCGG	NGG	chrX	132958543	+	HS6ST2	0.321491003036499	0.571714997291565	0	1	1	8
Weissman2016-CRISPRa	HS6ST2_-_132092606.23-P1	GCCGCGGCGGCTCGAACTCC	NGG	chrX	132958556	+	HS6ST2	0.392129987478256	0.393794000148773	1	0	0	18
Weissman2016-CRISPRa	HS6ST2_-_132092620.23-P1	GACTCCCGGACTGCACACGC	NGG	chrX	132958570	+	HS6ST2	0.355666995048523	0.617388010025024	0	1	0	8
Weissman2016-CRISPRa	HS6ST2_-_132092652.23-P1	GCCCCCCTTCAGGCAACTCA	NGG	chrX	132958602	+	HS6ST2	0.223419994115829	0.627812027931213	0	1	2	20
Weissman2016-CRISPRa	HS6ST2_-_132092660.23-P1	GCAGGCAACTCAGGGTACTA	NGG	chrX	132958610	+	HS6ST2	0.300489991903305	0.485323011875153	0	1	0	22
Weissman2016-CRISPRa	HS6ST3_+_96742975.23-P1P2	GCCCCTGACGCCGAGGCGTG	NGG	chr13	96090743	-	HS6ST3	0.298334985971451	0.589932978153229	1	0	1	13
Weissman2016-CRISPRa	HS6ST3_+_96743082.23-P1P2	GAGGCCGGCAGGCGAAGCGG	NGG	Sequence not found	Sequence not found	Sequence not found	HS6ST3			0	0	0	0
Weissman2016-CRISPRa	HS6ST3_+_96743085.23-P1P2	GCTCAGGCCGGCAGGCGAAG	NGG	Sequence not found	Sequence not found	Sequence not found	HS6ST3			0	0	0	0
Weissman2016-CRISPRa	HS6ST3_-_96743009.23-P1P2	GCGTCAGGGGCATGGAGGAA	NGG	chr13	96090733	+	HS6ST3	0.127948001027107	0.533751010894775	1	0	1	58
Weissman2016-CRISPRa	HS6ST3_-_96743012.23-P1P2	GCAGGGGCATGGAGGAACGG	NGG	chr13	96090736	+	HS6ST3	0.0890325978398323	0.472144991159439	0	1	5	93
Weissman2016-CRISPRa	HS6ST3_-_96743053.23-P1P2	GAGTCCGCGAAACTTCCGAG	NGG	chr13	96090777	+	HS6ST3	0.792078971862793	0.72546797990799	1	0	0	1
Weissman2016-CRISPRa	HS6ST3_-_96743100.23-P1P2	GCCGCCGCCGCTTCGCCTGC	NGG	Sequence not found	Sequence not found	Sequence not found	HS6ST3			0	0	0	0
Weissman2016-CRISPRa	HS6ST3_-_96743112.23-P1P2	GCGCCTGCCGGCCTGAGAGC	NGG	chr13	96090836	+	HS6ST3	0.245211005210877	0.407891988754273	0	1	3	21
Weissman2016-CRISPRa	HS6ST3_-_96743119.23-P1P2	GCGGCCTGAGAGCGGGACCA	NGG	chr13	96090843	+	HS6ST3	0.306154012680054	0.507088005542755	0	1	0	21
Weissman2016-CRISPRa	HS6ST3_-_96743127.23-P1P2	GGAGCGGGACCATGGATGAA	NGG	chr13	96090851	+	HS6ST3	0.250378996133804	0.584012985229492	0	1	1	15
Weissman2016-CRISPRa	HSBP1L1_+_77724432.23-P1P2	GCGGAGCCGCCTTACTCAAG	NGG	chr18	79964454	-	HSBP1L1	0.638900995254517	0.551026999950409	1	0	0	6
Weissman2016-CRISPRa	HSBP1L1_+_77724535.23-P1P2	GGGGACGCAATGTCACCGAG	NGG	chr18	79964557	-	HSBP1L1	0.47945699095726	0.786695003509522	0	1	0	5
Weissman2016-CRISPRa	HSBP1L1_+_77724590.23-P1P2	GCTGCGTTCCAGGGCGGAGG	NGG	chr18	79964612	-	HSBP1L1	0.290394008159637	0.317171007394791	1	0	0	32
Weissman2016-CRISPRa	HSBP1L1_+_77724596.23-P1P2	GAGCGCGCTGCGTTCCAGGG	NGG	chr18	79964618	-	HSBP1L1	0.467925995588303	0.65106201171875	1	0	0	10
Weissman2016-CRISPRa	HSBP1L1_+_77724599.23-P1P2	GCGGAGCGCGCTGCGTTCCA	NGG	chr18	79964621	-	HSBP1L1	0.611060976982117	0.415630996227264	1	0	0	8
Weissman2016-CRISPRa	HSBP1L1_-_77724371.23-P1P2	GAACGCAGCAGGGGTGACCG	NGG	Sequence not found	Sequence not found	Sequence not found	HSBP1L1			0	0	0	0
Weissman2016-CRISPRa	HSBP1L1_-_77724402.23-P1P2	GTGCCCGTGCGGAGCGTTTT	NGG	chr18	79964380	+	HSBP1L1	0.568170011043549	0.109537996351719	0	1	0	2
Weissman2016-CRISPRa	HSBP1L1_-_77724445.23-P1P2	GCCACGGGCCCTCTTGAGTA	NGG	chr18	79964423	+	HSBP1L1	0.325612992048264	0.431223005056381	0	1	1	12
Weissman2016-CRISPRa	HSBP1L1_-_77724481.23-P1P2	GCCGTCCCGGGGCCTCGGCT	NGG	Sequence not found	Sequence not found	Sequence not found	HSBP1L1			0	0	0	0
Weissman2016-CRISPRa	HSBP1L1_-_77724531.23-P1P2	GGGCGCGGACCAGTCCTCCG	NGG	chr18	79964509	+	HSBP1L1	0.44810301065445	0.693948984146118	1	0	0	14
Weissman2016-CRISPRa	HSBP1_+_83841405.23-P1P2	GTCACGCAGCGCGCCGTCAG	NGG	chr16	83807822	-	HSBP1	0.583333015441895	0.472557991743088	0	1	0	0
Weissman2016-CRISPRa	HSBP1_+_83841494.23-P1P2	GGCCGCGCGCTTCCGTTCCA	NGG	chr16	83807911	-	HSBP1	0.707973003387451	0.485035985708237	1	0	0	4
Weissman2016-CRISPRa	HSBP1_+_83841551.23-P1P2	GCGGGACCGCGGGGCATTAT	NGG	chr16	83807968	-	HSBP1	0.905893981456757	0.33076798915863	1	0	0	3
Weissman2016-CRISPRa	HSBP1_-_83841433.23-P1P2	GCGGCGCGCTGCGTGAGGGG	NGG	chr16	83807806	+	HSBP1	0.195941999554634	0.376803994178772	0	1	1	21
Weissman2016-CRISPRa	HSBP1_-_83841444.23-P1P2	GGTGAGGGGCGGGGCATAGA	NGG	chr16	83807817	+	HSBP1	0.0899284034967423	0.443650990724564	0	1	4	107
Weissman2016-CRISPRa	HSBP1_-_83841449.23-P1P2	GGGGCGGGGCATAGAGGGAG	NGG	chr16	83807822	+	HSBP1	0.0205876007676125	0.4514240026474	1	0	15	248
Weissman2016-CRISPRa	HSBP1_-_83841452.23-P1P2	GCGGGGCATAGAGGGAGGGG	NGG	chr16	83807825	+	HSBP1	0.0354321002960205	0.455006986856461	1	0	7	139
Weissman2016-CRISPRa	HSBP1_-_83841469.23-P1P2	GGGAGGGGCTATGCGAAAGA	NGG	chr16	83807842	+	HSBP1	0.302974998950958	0.458528995513916	1	0	2	31
Weissman2016-CRISPRa	HSBP1_-_83841483.23-P1P2	GAAAGAAGGCGGGGAGAGTG	NGG	chr16	83807856	+	HSBP1	0.0365156009793282	0.587153017520905	1	0	13	167
Weissman2016-CRISPRa	HSBP1_-_83841536.23-P1P2	GCCTCGAGGCCCTTCCGGTG	NGG	chr16	83807909	+	HSBP1	0.236460000276566	0.545098006725311	1	0	0	22
Weissman2016-CRISPRa	HSCB_+_29137742.23-P1P2	GCTCACGCGGTGAGTCATAT	NGG	chr22	28741776	-	HSCB	0.966942012310028	0.456122010946274	1	0	0	1
Weissman2016-CRISPRa	HSCB_-_29137924.23-P1P2	GGCGCCGCCTCAATGCCTCC	NGG	chr22	28741914	+	HSCB	0.35181400179863	0.375865012407303	1	0	1	21
Weissman2016-CRISPRa	HSD11B1L_+_5680882.23-P1P2	GGGCCCTTGGTCCCCCGCGC	NGG	chr19	5680893	-	HSD11B1L	0.269876003265381	0.397493988275528	1	0	0	16
Weissman2016-CRISPRa	HSD11B1L_+_5680980.23-P1P2	GCCTCCGAATCGATCACGTG	NGG	chr19	5680991	-	HSD11B1L	0.85616397857666	0.598375022411346	1	0	0	1
Weissman2016-CRISPRa	HSD11B1L_+_5681033.23-P1P2	GTGGTCTTCGCCTCCCAGCA	NGG	chr19	5681044	-	HSD11B1L	0.172232002019882	0.438755989074707	0	1	0	21
Weissman2016-CRISPRa	HSD11B1L_-_5680953.23-P1P2	GCGGTTGTCACGGCAACGAG	NGG	chr19	5680920	+	HSD11B1L	0.811553001403809	0.585205018520355	1	0	0	4
Weissman2016-CRISPRa	HSD11B1L_-_5680958.23-P1P2	GGTCACGGCAACGAGAGGGC	NGG	chr19	5680925	+	HSD11B1L	0.346487998962402	0.558233976364136	0	1	0	8
Weissman2016-CRISPRa	HSD11B1L_-_5680998.23-P1P2	GCCCCCTCACGTGATCGATT	NGG	chr19	5680965	+	HSD11B1L	0.980629980564117	0.493346989154816	1	0	0	1
Weissman2016-CRISPRa	HSD11B1_+_209877867.23-P1P2	GAGTGCATGTAGGGCTTCTG	NGG	chr1	209704544	-	HSD11B1	0.307029992341995	0.560979008674622	1	0	0	30
Weissman2016-CRISPRa	HSD11B1_+_209877876.23-P1P2	GAGAGAGAGGAGTGCATGTA	NGG	chr1	209704553	-	HSD11B1	0.120399996638298	0.493445008993149	1	0	7	85
Weissman2016-CRISPRa	HSD11B1_+_209877995.23-P1P2	GGCCAAGCTCATGACTGTAC	NGG	chr1	209704672	-	HSD11B1	0.497743993997574	0.572987020015717	1	0	0	12
Weissman2016-CRISPRa	HSD11B1_+_209878111.23-P1P2	GTCAGAGCAGCGATTGGCTT	NGG	chr1	209704788	-	HSD11B1	0.425458014011383	0.276923000812531	1	0	1	20
Weissman2016-CRISPRa	HSD11B1_+_209878154.23-P1P2	GGGGAGGCTGGAGTAGTCTC	NGG	chr1	209704831	-	HSD11B1	0.277559012174606	0.472624987363815	1	0	1	39
Weissman2016-CRISPRa	HSD11B1_+_209878170.23-P1P2	GGTGACATCAGGGACGGGGG	NGG	chr1	209704847	-	HSD11B1	0.199238002300262	0.530678987503052	0	1	7	28
Weissman2016-CRISPRa	HSD11B1_-_209877977.23-P1P2	GAGTAAGATGGACTCGGGTA	NGG	chr1	209704610	+	HSD11B1	0.591409027576447	0.554661989212036	1	0	0	14
Weissman2016-CRISPRa	HSD11B1_-_209877986.23-P1P2	GGACTCGGGTAGGGATGCTC	NGG	chr1	209704619	+	HSD11B1	0.393308013677597	0.511806011199951	1	0	0	12
Weissman2016-CRISPRa	HSD11B1_-_209878103.23-P1P2	GCAGGCTGCCAGGGACGAAT	NGG	chr1	209704736	+	HSD11B1	0.277777999639511	0.459518998861313	0	1	0	23
Weissman2016-CRISPRa	HSD11B1_-_209878201.23-P1P2	GCCCTGATGTCACAATTCAG	NGG	chr1	209704834	+	HSD11B1	0.207155004143715	0.655523002147675	0	1	2	18
Weissman2016-CRISPRa	HSD11B2_+_67464468.23-P1P2	GCCCTGGCGCACACACCCTA	NGG	chr16	67430587	-	HSD11B2	0.314482986927033	0.534123003482819	0	1	1	16
Weissman2016-CRISPRa	HSD11B2_+_67464501.23-P1P2	GCGCCGCACTCCCACGTGGT	NGG	chr16	67430620	-	HSD11B2	0.700093984603882	0.571615993976593	1	0	0	3
Weissman2016-CRISPRa	HSD11B2_+_67464768.23-P1P2	GGGGCCCGTCGGTCCAGCCC	NGG	chr16	67430887	-	HSD11B2	0.23657500743866	0.478051006793976	0	1	1	17
Weissman2016-CRISPRa	HSD11B2_+_67464861.23-P1P2	GCCCTCGACCAGATTCGATT	NGG	chr16	67430980	-	HSD11B2	0.476711988449097	0.392069011926651	0	1	0	2
Weissman2016-CRISPRa	HSD11B2_-_67464248.23-P1P2	GGGGGTGGGCCATAAGTAAT	NGG	chr16	67430323	+	HSD11B2	0.530933022499085	0.447228014469147	1	0	2	12
Weissman2016-CRISPRa	HSD11B2_-_67464513.23-P1P2	GCTGGCGCAGCCGACCACGT	NGG	chr16	67430588	+	HSD11B2	0.520887017250061	0.726096987724304	0	1	0	3
Weissman2016-CRISPRa	HSD11B2_-_67464531.23-P1P2	GTGGGAGTGCGGCGCGTGTA	NGG	chr16	67430606	+	HSD11B2	0.564718008041382	0.389647990465164	1	0	0	7
Weissman2016-CRISPRa	HSD11B2_-_67464689.23-P1P2	GTGTCCCGAACAAGCGTGAG	NGG	chr16	67430764	+	HSD11B2	0.690136015415192	0.597725987434387	1	0	1	9
Weissman2016-CRISPRa	HSD11B2_-_67464741.23-P1P2	GGGCCCCGGGCGTGTGGGTG	NGG	chr16	67430816	+	HSD11B2	0.11242999881506	0.264237999916077	0	1	3	59
Weissman2016-CRISPRa	HSD11B2_-_67464786.23-P1P2	GGCACCCGGGCTGGACCGAC	NGG	chr16	67430861	+	HSD11B2	0.336584985256195	0.39682200551033	1	0	0	14
Weissman2016-CRISPRa	HSD17B10_+_53461402.23-P1P2	GCACGCCCCCACGTCTCATG	NGG	chrX	53434477	-	HSD17B10	0.436432003974915	0.616183996200562	0	1	2	6
Weissman2016-CRISPRa	HSD17B10_+_53461425.23-P1P2	GGCCAAAGGACTAGCGTACC	NGG	chrX	53434500	-	HSD17B10	0.739130020141602	0.499440997838974	1	0	1	6
Weissman2016-CRISPRa	HSD17B10_+_53461439.23-P1P2	GGAATCCGCCCTCTGGCCAA	NGG	chrX	53434514	-	HSD17B10	0.211455002427101	0.564795970916748	1	0	0	13
Weissman2016-CRISPRa	HSD17B10_+_53461476.23-P1P2	GCCCAGTTGAAATAACTCTG	NGG	chrX	53434551	-	HSD17B10	0.269470006227493	0.703359007835388	0	1	0	19
Weissman2016-CRISPRa	HSD17B10_+_53461535.23-P1P2	GCAGCTAGAGAGTAGGGCGA	NGG	chrX	53434610	-	HSD17B10	0.246876001358032	0.53948301076889	0	1	0	19
Weissman2016-CRISPRa	HSD17B10_-_53461347.23-P1P2	GGGCGCGGGCGCTCGTTGAT	NGG	chrX	53434378	+	HSD17B10	0.710642993450165	0.337927013635635	1	0	0	5
Weissman2016-CRISPRa	HSD17B10_-_53461370.23-P1P2	GCGAGGCGAAGCGGCGGAAG	NGG	chrX	53434401	+	HSD17B10	0.362354010343552	0.373659998178482	0	1	0	15
Weissman2016-CRISPRa	HSD17B10_-_53461382.23-P1P2	GGCGGAAGGGGCGGATGCGA	NGG	chrX	53434413	+	HSD17B10	0.364973992109299	0.417183995246887	1	0	2	16
Weissman2016-CRISPRa	HSD17B10_-_53461417.23-P1P2	GCCGCTGCCGCATGAGACGT	NGG	chrX	53434448	+	HSD17B10	0.51670902967453	0.505043983459473	1	0	1	6
Weissman2016-CRISPRa	HSD17B10_-_53461472.23-P1P2	GGGGCGGATTCCGCCTGCTA	NGG	chrX	53434503	+	HSD17B10	0.336466014385223	0.539005994796753	0	1	0	4
Weissman2016-CRISPRa	HSD17B11_+_88312362.23-P1P2	GCCAGCGGAAGGAACGGTTT	NGG	chr4	87391232	-	HSD17B11	0.344278991222382	0.455626010894775	0	1	0	8
Weissman2016-CRISPRa	HSD17B11_+_88312368.23-P1P2	GCCCAGCCCAGCGGAAGGAA	NGG	chr4	87391238	-	HSD17B11	0.12024100124836	0.536606013774872	1	0	5	53
Weissman2016-CRISPRa	HSD17B11_+_88312465.23-P1P2	GGAACTAGGAAGCTTTGCTC	NGG	chr4	87391335	-	HSD17B11	0.209189996123314	0.586300015449524	0	1	0	28
Weissman2016-CRISPRa	HSD17B11_+_88312479.23-P1P2	GGGCTGCGCAAAGCAGAACT	NGG	chr4	87391349	-	HSD17B11	0.283733993768692	0.539592981338501	1	0	2	24
Weissman2016-CRISPRa	HSD17B11_+_88312499.23-P1P2	GGCGGCCACACACCGCGTGG	NGG	chr4	87391369	-	HSD17B11	0.350840002298355	0.59308797121048	0	1	0	9
Weissman2016-CRISPRa	HSD17B11_+_88312545.23-P1P2	GCAAGGCCGGCTCACGACAC	NGG	chr4	87391415	-	HSD17B11	0.502843022346497	0.479070991277695	0	1	0	12
Weissman2016-CRISPRa	HSD17B11_-_88312448.23-P1P2	GCTTGCTAGCTCAGAGATCT	NGG	chr4	87391274	+	HSD17B11	0.16695199906826	0.498993009328842	1	0	1	49
Weissman2016-CRISPRa	HSD17B11_-_88312452.23-P1P2	GCTAGCTCAGAGATCTGGGA	NGG	chr4	87391278	+	HSD17B11	0.30095899105072	0.666908025741577	1	0	0	35
Weissman2016-CRISPRa	HSD17B11_-_88312516.23-P1P2	GGCAGCCCCCACGCGGTGTG	NGG	chr4	87391342	+	HSD17B11	0.200459003448486	0.503054022789002	0	1	5	23
Weissman2016-CRISPRa	HSD17B11_-_88312571.23-P1P2	GGTCGTGAGCCGGCCTTGGA	NGG	chr4	87391397	+	HSD17B11	0.378334999084473	0.510358989238739	0	1	0	6
Weissman2016-CRISPRa	HSD17B12_+_43702062.23-P1P2	GAGGCGCCCCGGTCTCTCAT	NGG	chr11	43680534	-	HSD17B12	0.528379023075104	0.43138399720192	1	0	0	6
Weissman2016-CRISPRa	HSD17B12_+_43702292.23-P1P2	GGGCGCCGGCCGTGACGGTG	NGG	chr11	43680764	-	HSD17B12	0.452634990215302	0.618085980415344	0	1	0	5
Weissman2016-CRISPRa	HSD17B12_-_43702076.23-P1P2	GGCTGCAGCCAATGAGAGAC	NGG	chr11	43680504	+	HSD17B12	0.182125002145767	0.480987995862961	1	0	0	44
Weissman2016-CRISPRa	HSD17B12_-_43702101.23-P1P2	GGCCTCGGTGGGGTGAGACA	NGG	chr11	43680529	+	HSD17B12	0.215753003954887	0.507897019386292	0	1	1	24
Weissman2016-CRISPRa	HSD17B12_-_43702114.23-P1P2	GGAGACAGGGCGCTCACTGG	NGG	chr11	43680542	+	HSD17B12	0.169865995645523	0.552697002887726	0	1	4	32
Weissman2016-CRISPRa	HSD17B12_-_43702125.23-P1P2	GCTCACTGGCGGAACCCCGG	NGG	chr11	43680553	+	HSD17B12	0.290618002414703	0.660315990447998	1	0	0	14
Weissman2016-CRISPRa	HSD17B12_-_43702138.23-P1P2	GCCCCGGGGGACGCGGTGAT	NGG	chr11	43680566	+	HSD17B12	0.265895992517471	0.440405011177063	0	1	2	13
Weissman2016-CRISPRa	HSD17B12_-_43702179.23-P1P2	GTGGAACTGGAGTCAGCTAA	NGG	chr11	43680607	+	HSD17B12	0.280959010124207	0.482421010732651	1	0	0	25
Weissman2016-CRISPRa	HSD17B12_-_43702200.23-P1P2	GGCTGACGCACTACGCGCAG	NGG	chr11	43680628	+	HSD17B12	0.958245992660522	0.619424998760223	1	0	0	1
Weissman2016-CRISPRa	HSD17B12_-_43702210.23-P1P2	GTACGCGCAGAGGGAAAGAC	NGG	chr11	43680638	+	HSD17B12	0.299450993537903	0.591269016265869	0	1	0	9
Weissman2016-CRISPRa	HSD17B13_+_88244037.23-P1P2	GTAGACAGTACCTCCTCCCT	NGG	chr4	87322907	-	HSD17B13	0.412407010793686	0.616945028305054	1	0	0	14
Weissman2016-CRISPRa	HSD17B13_+_88244085.23-P1P2	GTGGTAGTCCCATTAACAAC	NGG	chr4	87322955	-	HSD17B13	0.345308005809784	0.393705010414124	0	1	0	9
Weissman2016-CRISPRa	HSD17B13_+_88244183.23-P1P2	GTTGTGCTCTTGGCATCACT	NGG	chr4	87323053	-	HSD17B13	0.245167002081871	0.395298004150391	0	1	0	33
Weissman2016-CRISPRa	HSD17B13_+_88244193.23-P1P2	GGCACACTCTCTTGTGCTCT	NGG	chr4	87323063	-	HSD17B13	0.222670003771782	0.403048008680344	0	1	0	31
Weissman2016-CRISPRa	HSD17B13_-_88244073.23-P1P2	GCTGTCTACACAGAGCTCTA	NGG	chr4	87322899	+	HSD17B13	0.19946800172329	0.607492983341217	0	1	0	26
Weissman2016-CRISPRa	HSD17B13_-_88244099.23-P1P2	GGGTGTGCCCAGTTGTTAAT	NGG	chr4	87322925	+	HSD17B13	0.38188698887825	0.454535990953445	1	0	0	15
Weissman2016-CRISPRa	HSD17B13_-_88244111.23-P1P2	GTGTTAATGGGACTACCAGA	NGG	chr4	87322937	+	HSD17B13	0.218478992581368	0.575995028018951	0	1	0	20
Weissman2016-CRISPRa	HSD17B13_-_88244131.23-P1P2	GGGAAGCCAGCTTTGGAAGC	NGG	chr4	87322957	+	HSD17B13	0.0829455032944679	0.47359898686409	0	2	7	55
Weissman2016-CRISPRa	HSD17B13_-_88244153.23-P1P2	GCCTTGTTCACGTGTTCTAA	NGG	chr4	87322979	+	HSD17B13	0.29449799656868	0.253297001123428	1	0	0	16
Weissman2016-CRISPRa	HSD17B13_-_88244294.23-P1P2	GCCTCTAGAAACAATTCTAG	NGG	chr4	87323120	+	HSD17B13	0.230917006731033	0.61676698923111	0	1	2	20
Weissman2016-CRISPRa	HSD17B14_+_49339774.23-P1P2	GTGGCAACGCCCCCCGAGGC	NGG	chr19	48836539	-	HSD17B14	0.337103992700577	0.453615009784699	0	1	1	12
Weissman2016-CRISPRa	HSD17B14_+_49340196.23-P1P2	GGATAGAGAACCTGATCCCT	NGG	Sequence not found	Sequence not found	Sequence not found	HSD17B14			0	0	0	0
Weissman2016-CRISPRa	HSD17B14_+_49340233.23-P1P2	GACAGGGGGCTTGGACTTAT	NGG	Sequence not found	Sequence not found	Sequence not found	HSD17B14			0	0	0	0
Weissman2016-CRISPRa	HSD17B14_+_49340281.23-P1P2	GAGGGGCAGAGCTGGAGTCG	NGG	Sequence not found	Sequence not found	Sequence not found	HSD17B14			0	0	0	0
Weissman2016-CRISPRa	HSD17B14_-_49339783.23-P1P2	GGATCCTGGAAGTCCGGCCT	NGG	chr19	48836504	+	HSD17B14	0.516083002090454	0.285097002983093	1	0	0	19
Weissman2016-CRISPRa	HSD17B14_-_49339787.23-P1P2	GCTGGAAGTCCGGCCTCGGG	NGG	chr19	48836508	+	HSD17B14	0.264380991458893	0.533342003822327	0	1	10	15
Weissman2016-CRISPRa	HSD17B14_-_49339801.23-P1P2	GTCGGGGGGCGTTGCCAGGA	NGG	chr19	48836522	+	HSD17B14	0.285279989242554	0.404945999383926	0	1	0	11
Weissman2016-CRISPRa	HSD17B14_-_49339813.23-P1P2	GGCCAGGAAGGCTAGAGACC	NGG	chr19	48836534	+	HSD17B14	0.128872007131577	0.546284973621368	0	1	3	60
Weissman2016-CRISPRa	HSD17B14_-_49340202.23-P1P2	GCCCTCCACTCTCAGACCGA	NGG	Sequence not found	Sequence not found	Sequence not found	HSD17B14			0	0	0	0
Weissman2016-CRISPRa	HSD17B14_-_49340208.23-P1P2	GACTCTCAGACCGAGGGATC	NGG	Sequence not found	Sequence not found	Sequence not found	HSD17B14			0	0	0	0
Weissman2016-CRISPRa	HSD17B1_+_40704391.23-P1P2	GTAATCTGATTGTGGGTTGT	NGG	Sequence not found	Sequence not found	Sequence not found	HSD17B1			0	0	0	0
Weissman2016-CRISPRa	HSD17B1_+_40704398.23-P1P2	GAGGACTCTAATCTGATTGT	NGG	Sequence not found	Sequence not found	Sequence not found	HSD17B1			0	0	0	0
Weissman2016-CRISPRa	HSD17B1_+_40704706.23-P1P2	GAGGCTTTACAAGCAGGTGT	NGG	chr17	42552710	-	HSD17B1	0.2153510004282	0.567571997642517	1	1	0	21
Weissman2016-CRISPRa	HSD17B1_+_40704712.23-P1P2	GGAGGGGAGGCTTTACAAGC	NGG	chr17	42552716	-	HSD17B1	0.4322449862957	0.489632993936539	1	0	2	21
Weissman2016-CRISPRa	HSD17B1_+_40704734.23-P1P2	GTGTCCTGGTTGCTGGTCAG	NGG	chr17	42552738	-	HSD17B1	0.181602001190186	0.541278004646301	0	8	0	32
Weissman2016-CRISPRa	HSD17B1_+_40704741.23-P1P2	GAACAAACTGTCCTGGTTGC	NGG	chr17	42552745	-	HSD17B1	0.222982004284859	0.424405992031097	0	1	1	27
Weissman2016-CRISPRa	HSD17B1_-_40704441.23-P1P2	GGCCTTGGGCAGCTGAAAAG	NGG	Sequence not found	Sequence not found	Sequence not found	HSD17B1			0	0	0	0
Weissman2016-CRISPRa	HSD17B1_-_40704446.23-P1P2	GGGGCAGCTGAAAAGAGGAC	NGG	Sequence not found	Sequence not found	Sequence not found	HSD17B1			0	0	0	0
Weissman2016-CRISPRa	HSD17B1_-_40704452.23-P1P2	GCTGAAAAGAGGACAGGAGA	NGG	Sequence not found	Sequence not found	Sequence not found	HSD17B1			0	0	0	0
Weissman2016-CRISPRa	HSD17B1_-_40704468.23-P1P2	GAGAAGGTCAGAGAGACGAA	NGG	Sequence not found	Sequence not found	Sequence not found	HSD17B1			0	0	0	0
Weissman2016-CRISPRa	HSD17B2_+_82068372.23-P1P2	GGAGAGGGATATGAAAGTAG	NGG	chr16	82034789	-	HSD17B2	0.0877652987837791	0.534103989601135	1	0	7	65
Weissman2016-CRISPRa	HSD17B2_+_82068689.23-P1P2	GCTCTGGAGCGATGACTAAC	NGG	chr16	82035106	-	HSD17B2	0.487069010734558	0.381985992193222	0	1	0	4
Weissman2016-CRISPRa	HSD17B2_+_82068922.23-P1P2	GAACAGAGAGTCAAGAAGGG	NGG	chr16	82035339	-	HSD17B2	0.070523202419281	0.627089023590088	1	0	5	116
Weissman2016-CRISPRa	HSD17B2_-_82068448.23-P1P2	GTGTAGGAGTCCTGAAGCTA	NGG	chr16	82034821	+	HSD17B2	0.128406003117561	0.510118007659912	0	1	2	77
Weissman2016-CRISPRa	HSD17B2_-_82068461.23-P1P2	GAAGCTATGGACCAGATCAG	NGG	chr16	82034834	+	HSD17B2	0.299255013465881	0.657648026943207	1	0	0	25
Weissman2016-CRISPRa	HSD17B2_-_82068785.23-P1P2	GCATGTGTTGTGTATGCAGG	NGG	chr16	82035158	+	HSD17B2	0.172006994485855	0.677237987518311	1	0	4	38
Weissman2016-CRISPRa	HSD17B2_-_82068788.23-P1P2	GGTGTTGTGTATGCAGGGGG	NGG	chr16	82035161	+	HSD17B2	0.128356993198395	0.412723004817963	0	1	2	41
Weissman2016-CRISPRa	HSD17B2_-_82068813.23-P1P2	GGGGGCGAGAGCGGTCAAAT	NGG	chr16	82035186	+	HSD17B2	0.478877007961273	0.395476013422012	0	1	0	4
Weissman2016-CRISPRa	HSD17B2_-_82068903.23-P1P2	GAATCTATGCTCAGTTGAAA	NGG	chr16	82035276	+	HSD17B2	0.155175000429153	0.433465003967285	0	1	2	22
Weissman2016-CRISPRa	HSD17B2_-_82068909.23-P1P2	GTGCTCAGTTGAAAGGGGCT	NGG	chr16	82035282	+	HSD17B2	0.199478998780251	0.455330014228821	0	1	3	26
Weissman2016-CRISPRa	HSD17B3_+_99064660.23-P1P2	GAATTCAGGGAGAGAACTGT	NGG	chr9	96302400	-	HSD17B3	0.143800005316734	0.600136995315552	0	1	4	40
Weissman2016-CRISPRa	HSD17B3_+_99064749.23-P1P2	GAGAGGGGACTCCACCTGGT	NGG	Sequence not found	Sequence not found	Sequence not found	HSD17B3			0	0	0	0
Weissman2016-CRISPRa	HSD17B3_+_99064753.23-P1P2	GTTCAAGAGGGGACTCCACC	NGG	Sequence not found	Sequence not found	Sequence not found	HSD17B3			0	0	0	0
Weissman2016-CRISPRa	HSD17B3_+_99064764.23-P1P2	GTTCCTAATGCCTTCAAGAG	NGG	Sequence not found	Sequence not found	Sequence not found	HSD17B3			0	0	0	0
Weissman2016-CRISPRa	HSD17B3_-_99064512.23-P1P2	GGACGTGTTCCATCAAGTCA	NGG	chr9	96302208	+	HSD17B3	0.532402992248535	0.604934990406036	1	0	0	8
Weissman2016-CRISPRa	HSD17B3_-_99064572.23-P1P2	GACTCACAGGCCTTTGAATA	NGG	chr9	96302268	+	HSD17B3	0.231390997767448	0.257023990154266	1	0	0	37
Weissman2016-CRISPRa	HSD17B3_-_99064590.23-P1P2	GAAGGCTTTTGTTACTGTGG	NGG	chr9	96302286	+	HSD17B3	0.150545999407768	0.56583297252655	0	1	0	29
Weissman2016-CRISPRa	HSD17B3_-_99064611.23-P1P2	GGAGCTGGTGAAAAAGTAAA	NGG	chr9	96302307	+	HSD17B3	0.0705664977431297	0.401093006134033	1	0	9	81
Weissman2016-CRISPRa	HSD17B3_-_99064614.23-P1P2	GCTGGTGAAAAAGTAAAAGG	NGG	chr9	96302310	+	HSD17B3	0.0569775998592377	0.657046020030975	1	0	13	111
Weissman2016-CRISPRa	HSD17B3_-_99064623.23-P1P2	GAAGTAAAAGGTGGACATGA	NGG	chr9	96302319	+	HSD17B3	0.0870283022522926	0.465002000331879	0	1	3	67
Weissman2016-CRISPRa	HSD17B4_+_118787843.23-P1P2	GGGAAGGAAAGTCCCCCTTA	NGG	chr5	119452170	-	HSD17B4	0.257364988327026	0.573190987110138	1	0	2	43
Weissman2016-CRISPRa	HSD17B4_+_118788075.23-P1P2	GTAAGAGTGACTCCACTCGC	NGG	chr5	119452402	-	HSD17B4	0.355540990829468	0.546151995658875	0	1	0	3
Weissman2016-CRISPRa	HSD17B4_+_118788107.23-P1P2	GCGCGGCTCCCTTGGAATCC	NGG	chr5	119452434	-	HSD17B4	0.461807012557983	0.265406012535095	1	0	1	10
Weissman2016-CRISPRa	HSD17B4_+_118788146.23-P1P2	GTGACTTGCCGATTTCTGGT	NGG	chr5	119452473	-	HSD17B4	0.609620988368988	0.619458973407745	1	0	0	7
Weissman2016-CRISPRa	HSD17B4_+_118788172.23-P1P2	GAATGGCGGGGGCGGGACGA	NGG	chr5	119452499	-	HSD17B4	0.272740006446838	0.529260993003845	1	0	2	17
Weissman2016-CRISPRa	HSD17B4_+_118788184.23-P1P2	GGAGGAGGCGGGGAATGGCG	NGG	chr5	119452511	-	HSD17B4	0.0518717989325523	0.351583987474442	1	0	8	141
Weissman2016-CRISPRa	HSD17B4_+_118788199.23-P1P2	GCCGACTGCGGGACAGGAGG	NGG	chr5	119452526	-	HSD17B4	0.239739999175072	0.452962011098862	1	0	1	26
Weissman2016-CRISPRa	HSD17B4_+_118788205.23-P1P2	GTGGACGCCGACTGCGGGAC	NGG	chr5	119452532	-	HSD17B4	0.422259002923966	0.452753990888596	0	1	0	3
Weissman2016-CRISPRa	HSD17B4_-_118787899.23-P1P2	GTGGAAGCCCCTCAAGGATA	NGG	chr5	119452182	+	HSD17B4	0.239878997206688	0.458162993192673	0	1	2	22
Weissman2016-CRISPRa	HSD17B4_-_118788066.23-P1P2	GCGCAGAAATGGCCCCTGGA	NGG	chr5	119452349	+	HSD17B4	0.188148006796837	0.530716001987457	0	1	1	26
Weissman2016-CRISPRa	HSD17B6_+_57157027.23-P1P2	GGCTGCTTCACTCCCTCATA	NGG	chr12	56763265	-	HSD17B6	0.326249003410339	0.474038004875183	1	1	0	17
Weissman2016-CRISPRa	HSD17B6_+_57157060.23-P1P2	GTTATAACACCTCCCTCTTG	NGG	chr12	56763298	-	HSD17B6	0.155212998390198	0.582826972007752	0	1	6	37
Weissman2016-CRISPRa	HSD17B6_-_57156613.23-P1P2	GGTCTCAGTAATTAAATAGA	NGG	Sequence not found	Sequence not found	Sequence not found	HSD17B6			0	0	0	0
Weissman2016-CRISPRa	HSD17B6_-_57156937.23-P1P2	GAGGAGCATACAAGACTCTC	NGG	chr12	56763131	+	HSD17B6	0.386875987052918	0.513181984424591	1	0	0	16
Weissman2016-CRISPRa	HSD17B6_-_57156942.23-P1P2	GCATACAAGACTCTCTGGTC	NGG	chr12	56763136	+	HSD17B6	0.350524991750717	0.451694995164871	1	0	0	15
Weissman2016-CRISPRa	HSD17B6_-_57157036.23-P1P2	GCACTGGTGAGAACCCTATG	NGG	chr12	56763230	+	HSD17B6	0.283504009246826	0.54646497964859	0	1	1	22
Weissman2016-CRISPRa	HSD17B6_-_57157069.23-P1P2	GCCTGGACTCTTACCACAAG	NGG	chr12	56763263	+	HSD17B6	0.193911001086235	0.574555993080139	1	0	4	33
Weissman2016-CRISPRa	HSD17B6_-_57157073.23-P1P2	GGACTCTTACCACAAGAGGG	NGG	chr12	56763267	+	HSD17B6	0.284633010625839	0.702176988124847	1	0	0	18
Weissman2016-CRISPRa	HSD17B6_-_57157095.23-P1P2	GTGTTATAAGAGCAATGCAG	NGG	chr12	56763289	+	HSD17B6	0.186599999666214	0.682309985160828	1	0	1	33
Weissman2016-CRISPRa	HSD17B6_-_57157099.23-P1P2	GATAAGAGCAATGCAGAGGT	NGG	chr12	56763293	+	HSD17B6	0.197389006614685	0.553798973560333	0	1	1	33
Weissman2016-CRISPRa	HSD17B7_+_162760173.23-P2	GGAGATTGGCACTTCTTTGC	NGG	chr1	162790405	-	HSD17B7	0.164076000452042	0.322329014539719	0	1	2	26
Weissman2016-CRISPRa	HSD17B7_+_162760316.23-P2	GTCTCGCTCCGCCTAGGCGC	NGG	chr1	162790548	-	HSD17B7	0.434814006090164	0.416878014802933	0	1	1	6
Weissman2016-CRISPRa	HSD17B7_+_162760387.23-P2	GAGACGGCGTCGGGTGAGAT	NGG	Multiple Perfect Matches	Multiple Perfect Matches	Multiple Perfect Matches	HSD17B7	0.466868013143539	0	2	0	0	3
Weissman2016-CRISPRa	HSD17B7_+_162760397.23-P2	GCTGCCCTCGGAGACGGCGT	NGG	Sequence not found	Sequence not found	Sequence not found	HSD17B7	0.305721014738083	0	0	2	1	13
Weissman2016-CRISPRa	HSD17B7_+_162766655.23-P1	GTTAGAATACCATAAAAAAC	NGG	chr1	162796887	-	HSD17B7	0.154036998748779	0.502749025821686	0	1	2	51
Weissman2016-CRISPRa	HSD17B7_+_162766733.23-P1	GTCAAAATGTTCTTGCTAAT	NGG	Sequence not found	Sequence not found	Sequence not found	HSD17B7	0.156007006764412	0	0	2	3	49
Weissman2016-CRISPRa	HSD17B7_+_162766813.23-P1	GGAGCACCTGACATACAGCT	NGG	chr1	162797045	-	HSD17B7	0.170439004898071	0.670551002025604	0	1	4	27
Weissman2016-CRISPRa	HSD17B7_+_162766873.23-P1	GTGAGTAACGAGAATCTCCC	NGG	chr1	162797105	-	HSD17B7	0.250986993312836	0.540621995925903	0	1	1	6
Weissman2016-CRISPRa	HSD17B7_-_162760146.23-P2	GCAAACCTTTTCTCTAAAAT	NGG	chr1	162790334	+	HSD17B7	0.0710117965936661	0.39266499876976	0	1	10	115
Weissman2016-CRISPRa	HSD17B7_-_162760327.23-P2	GGTGACAGACACCTGCGCCT	NGG	chr1	162790515	+	HSD17B7	0.223394006490707	0.600807011127472	0	1	3	20
Weissman2016-CRISPRa	HSD17B7_-_162760330.23-P2	GACAGACACCTGCGCCTAGG	NGG	chr1	162790518	+	HSD17B7	0.193753004074097	0.632757008075714	1	1	3	23
Weissman2016-CRISPRa	HSD17B7_-_162760414.23-P2	GTCACCCGACGCCGTCTCCG	NGG	Sequence not found	Sequence not found	Sequence not found	HSD17B7	0.403849989175797	0	0	2	0	3
Weissman2016-CRISPRa	HSD17B7_-_162760429.23-P2	GTCCGAGGGCAGGGAACGGT	NGG	Sequence not found	Sequence not found	Sequence not found	HSD17B7	0.279624998569489	0	0	2	0	17
Weissman2016-CRISPRa	HSD17B7_-_162760447.23-P2	GTTGGCGGACTGAGATTGGA	NGG	Multiple Perfect Matches	Multiple Perfect Matches	Multiple Perfect Matches	HSD17B7	0.263633012771606	0	2	0	0	11
Weissman2016-CRISPRa	HSD17B7_-_162766565.23-P1	GTGGGGGGATGAAAGGTAAG	NGG	Sequence not found	Sequence not found	Sequence not found	HSD17B7	0.0729675963521004	0	0	2	2	74
Weissman2016-CRISPRa	HSD17B7_-_162766829.23-P1	GTGTTTCCCAGCTGTATGTC	NGG	chr1	162797017	+	HSD17B7	0.21620699763298	0.453608006238937	0	1	1	29
Weissman2016-CRISPRa	HSD17B7_-_162766850.23-P1	GGTGCTCTGACCAGTAGGTT	NGG	chr1	162797038	+	HSD17B7	0.269713997840881	0.445032000541687	1	1	2	13
Weissman2016-CRISPRa	HSD17B7_-_162766878.23-P1	GCAGACAACTAATGTTTCCT	NGG	chr1	162797066	+	HSD17B7	0.214532002806664	0.560388028621674	2	0	2	23
Weissman2016-CRISPRa	HSD17B7_-_162766906.23-P1	GTCGTTACTCATTAGTGTAG	NGG	chr1	162797094	+	HSD17B7	0.337574005126953	0.469076991081238	0	1	1	5
Weissman2016-CRISPRa	HSD17B7_-_162766952.23-P1	GCAGGAGAATTCTTATTTAT	NGG	Sequence not found	Sequence not found	Sequence not found	HSD17B7	0.0989013984799385	0	0	2	6	65
Weissman2016-CRISPRa	HSD17B8_+_33172206.23-P1P2	GACAAAGACTGCATGTGGGG	NGG	Multiple Perfect Matches	Multiple Perfect Matches	Multiple Perfect Matches	HSD17B8	0.0991382971405983	0	6	0	1	42
Weissman2016-CRISPRa	HSD17B8_+_33172247.23-P1P2	GCGGGTGTGGAGAAGACAAG	NGG	Sequence not found	Sequence not found	Sequence not found	HSD17B8	0.0786247029900551	0	0	6	1	62
Weissman2016-CRISPRa	HSD17B8_+_33172260.23-P1P2	GTGCTTAGGGGCCCCGGGTG	NGG	Sequence not found	Sequence not found	Sequence not found	HSD17B8	0.129522994160652	0	0	6	1	15
Weissman2016-CRISPRa	HSD17B8_+_33172265.23-P1P2	GACTGCTGCTTAGGGGCCCC	NGG	Sequence not found	Sequence not found	Sequence not found	HSD17B8	0.105761997401714	0	0	6	0	28
Weissman2016-CRISPRa	HSD17B8_+_33172272.23-P1P2	GGCCCGACACTGCTGCTTAG	NGG	Multiple Perfect Matches	Multiple Perfect Matches	Multiple Perfect Matches	HSD17B8	0.14903299510479	0	6	0	0	7
Weissman2016-CRISPRa	HSD17B8_+_33172298.23-P1P2	GGGCCGACCTCCCACCGAGG	NGG	Sequence not found	Sequence not found	Sequence not found	HSD17B8	0.126518994569778	0	0	6	2	6
Weissman2016-CRISPRa	HSD17B8_+_33172301.23-P1P2	GGCAGGCCGACCTCCCACCG	NGG	Sequence not found	Sequence not found	Sequence not found	HSD17B8	0.133480995893478	0	0	6	3	17
Weissman2016-CRISPRa	HSD17B8_+_33172318.23-P1P2	GCATCTGCGGCCACCAGCGC	NGG	Sequence not found	Sequence not found	Sequence not found	HSD17B8	0.143158003687859	0	0	6	0	16
Weissman2016-CRISPRa	HSD17B8_-_33172313.23-P1P2	GGCCACGCCCCCTCGGTGGG	NGG	Multiple Perfect Matches	Multiple Perfect Matches	Multiple Perfect Matches	HSD17B8	0.121821001172066	0	6	0	0	35
Weissman2016-CRISPRa	HSD17B8_-_33172347.23-P1P2	GGGTGGCCGCAGATGGCCTA	NGG	Sequence not found	Sequence not found	Sequence not found	HSD17B8	0.111096002161503	0	0	6	0	15
Weissman2016-CRISPRa	HSD3B1_+_120049490.23-P1P2	GGTTCAGTAAATCCATCTGG	NGG	chr1	119506889	-	HSD3B1	0.205871000885963	0.631529986858368	0	1	1	26
Weissman2016-CRISPRa	HSD3B1_+_120049546.23-P1P2	GTGTGAACTTAAACTAGACC	NGG	chr1	119506945	-	HSD3B1	0.390958994626999	0.553649008274078	0	1	2	17
Weissman2016-CRISPRa	HSD3B1_+_120049761.23-P1P2	GCCCTTATCACTTTGATCTC	NGG	chr1	119507160	-	HSD3B1	0.308223992586136	0.417190998792648	0	1	1	11
Weissman2016-CRISPRa	HSD3B1_-_120049339.23-P1P2	GCAGGGGCAAATGACCATTG	NGG	chr1	119506694	+	HSD3B1	0.221777006983757	0.600556015968323	0	1	1	21
Weissman2016-CRISPRa	HSD3B1_-_120049550.23-P1P2	GTGCACTTGCAGATTTCTCC	NGG	chr1	119506905	+	HSD3B1	0.184152007102966	0.460233986377716	0	1	2	30
Weissman2016-CRISPRa	HSD3B1_-_120049658.23-P1P2	GCCACACTGCAGCATTAGGA	NGG	chr1	119507013	+	HSD3B1	0.287331998348236	0.506528973579407	1	0	5	21
Weissman2016-CRISPRa	HSD3B1_-_120049737.23-P1P2	GTCTGAGATAAGGATCCCAT	NGG	chr1	119507092	+	HSD3B1	0.261166006326675	0.606051981449127	0	1	2	18
Weissman2016-CRISPRa	HSD3B1_-_120049740.23-P1P2	GGAGATAAGGATCCCATAGG	NGG	chr1	119507095	+	HSD3B1	0.183404996991158	0.640231013298035	0	1	1	24
Weissman2016-CRISPRa	HSD3B1_-_120049760.23-P1P2	GGGAGAGAGCAATGAGTACA	NGG	chr1	119507115	+	HSD3B1	0.121528998017311	0.496078997850418	0	1	5	84
Weissman2016-CRISPRa	HSD3B1_-_120049787.23-P1P2	GGATCAAAGTGATAAGGGTT	NGG	chr1	119507142	+	HSD3B1	0.224065005779266	0.497521996498108	0	1	1	25
Weissman2016-CRISPRa	HSD3B2_+_119957235.23-P1P2	GGAGAGCTCTGGGTTCCTAA	NGG	chr1	119414634	-	HSD3B2	0.317530006170273	0.434949994087219	1	0	0	28
Weissman2016-CRISPRa	HSD3B2_+_119957485.23-P1P2	GTGTGAACTTAAACCAAACT	NGG	chr1	119414884	-	HSD3B2	0.285167008638382	0.535013973712921	0	1	1	30
Weissman2016-CRISPRa	HSD3B2_+_119957563.23-P1P2	GACAGTGTGATAAAGAGTCT	NGG	chr1	119414962	-	HSD3B2	0.225069001317024	0.551192998886108	0	1	4	33
Weissman2016-CRISPRa	HSD3B2_-_119957414.23-P1P2	GCTCTCAGAGAGTTGATAAT	NGG	chr1	119414769	+	HSD3B2	0.181884005665779	0.471408009529114	0	1	3	34
Weissman2016-CRISPRa	HSD3B2_-_119957439.23-P1P2	GAAATAGATCTCCCTCCAGG	NGG	chr1	119414794	+	HSD3B2	0.172958999872208	0.661630988121033	0	1	1	24
Weissman2016-CRISPRa	HSD3B2_-_119957454.23-P1P2	GCAGGTGGATTTACTGTACA	NGG	chr1	119414809	+	HSD3B2	0.250764012336731	0.520892024040222	0	1	1	17
Weissman2016-CRISPRa	HSD3B2_-_119957556.23-P1P2	GACTGACCAGTGTTCTGTTA	NGG	chr1	119414911	+	HSD3B2	0.211502999067306	0.458963006734848	0	1	3	19
Weissman2016-CRISPRa	HSD3B2_-_119957598.23-P1P2	GCACACTGTGGCCTTAAGAT	NGG	chr1	119414953	+	HSD3B2	0.26400500535965	0.373281985521317	0	1	2	16
Weissman2016-CRISPRa	HSD3B2_-_119957674.23-P1P2	GATTCTGAGAAAAGGGATTC	NGG	chr1	119415029	+	HSD3B2	0.115584999322891	0.299373000860214	0	1	6	54
Weissman2016-CRISPRa	HSD3B2_-_119957722.23-P1P2	GCAGGAGTTCAAGGTAATAA	NGG	chr1	119415077	+	HSD3B2	0.206983000040054	0.471614003181458	1	0	3	37
Weissman2016-CRISPRa	HSD3B7_+_30996354.23-P1P2	GAACTTGCAGAGTGGGCTGA	NGG	chr16	30985055	-	HSD3B7	0.18427500128746	0.5122309923172	1	0	1	32
Weissman2016-CRISPRa	HSD3B7_+_30996362.23-P1P2	GGAAGCTCGAACTTGCAGAG	NGG	chr16	30985063	-	HSD3B7	0.286145001649857	0.663995981216431	0	1	0	15
Weissman2016-CRISPRa	HSD3B7_+_30996387.23-P1P2	GGTCCAGCGGAGAACTTGGT	NGG	chr16	30985088	-	HSD3B7	0.472817987203598	0.462666004896164	1	0	1	11
Weissman2016-CRISPRa	HSD3B7_+_30996391.23-P1P2	GCTGGGTCCAGCGGAGAACT	NGG	chr16	30985092	-	HSD3B7	0.257126003503799	0.47494700551033	0	1	1	20
Weissman2016-CRISPRa	HSD3B7_+_30996400.23-P1P2	GCACTGGCATCTGGGTCCAG	NGG	chr16	30985101	-	HSD3B7	0.110495001077652	0.591852009296417	0	1	3	57
Weissman2016-CRISPRa	HSD3B7_-_30996316.23-P1P2	GAGGCCTGAGGTCACACTGT	NGG	chr16	30984973	+	HSD3B7	0.128552004694939	0.626974999904633	0	2	7	67
Weissman2016-CRISPRa	HSD3B7_-_30996332.23-P1P2	GTGTGGGATGAGGTCACCGC	NGG	chr16	30984989	+	HSD3B7	0.300716012716293	0.544174015522003	0	1	1	12
Weissman2016-CRISPRa	HSD3B7_-_30996406.23-P1P2	GTCCCCACCAAGTTCTCCGC	NGG	chr16	30985063	+	HSD3B7	0.342359006404877	0.504176020622253	0	1	1	10
Weissman2016-CRISPRa	HSD3B7_-_30996468.23-P1P2	GGCCTTGGGGCAAGAGTGGT	NGG	chr16	30985125	+	HSD3B7	0.143739998340607	0.368216991424561	0	1	2	51
Weissman2016-CRISPRa	HSD3B7_-_30996546.23-P1P2	GCCAGCGGAAGGACGGTGTG	NGG	chr16	30985203	+	HSD3B7	0.552214026451111	0.587897002696991	1	0	1	12
Weissman2016-CRISPRa	HSDL1_+_84178851.23-P1P2	GACGCGCACTCGGGACGGAC	NGG	chr16	84145268	-	HSDL1	0.493191003799439	0.480610996484757	0	1	0	3
Weissman2016-CRISPRa	HSDL1_+_84178894.23-P1P2	GTTACAGCCCAACGCTTCCC	NGG	chr16	84145311	-	HSDL1	0.352586001157761	0.52513200044632	0	1	1	15
Weissman2016-CRISPRa	HSDL1_+_84178988.23-P1P2	GGGGGGGCCCAGGTTCGCGG	NGG	chr16	84145405	-	HSDL1	0.3247349858284	0.594078004360199	0	1	0	27
Weissman2016-CRISPRa	HSDL1_+_84179057.23-P1P2	GCACCTGTCGCAGGCTCCGA	NGG	chr16	84145474	-	HSDL1	0.189303994178772	0.461825013160706	0	1	1	36
Weissman2016-CRISPRa	HSDL1_-_84178909.23-P1P2	GGGGCGACCGGGGAAGCGTT	NGG	chr16	84145282	+	HSDL1	0.429978013038635	0.388978987932205	0	1	0	5
Weissman2016-CRISPRa	HSDL1_-_84178924.23-P1P2	GCGTTGGGCTGTAAAGACTA	NGG	chr16	84145297	+	HSDL1	0.657281994819641	0.626272976398468	1	0	0	6
Weissman2016-CRISPRa	HSDL1_-_84178933.23-P1P2	GGTAAAGACTAGGGCGCCAG	NGG	chr16	84145306	+	HSDL1	0.369148999452591	0.62365198135376	0	1	1	12
Weissman2016-CRISPRa	HSDL1_-_84178964.23-P1P2	GAAGGAAAGAGGGTACTCTC	NGG	chr16	84145337	+	HSDL1	0.0980506986379623	0.554168999195099	1	0	7	58
Weissman2016-CRISPRa	HSDL2_+_115142138.23-P1P2	GTGGTCGTACGGTGACAATC	NGG	chr9	112379880	-	HSDL2	0.526476979255676	0.501609981060028	0	1	0	2
Weissman2016-CRISPRa	HSDL2_+_115142184.23-P1P2	GTCTCCGCGCAGGCGCTTTG	NGG	chr9	112379926	-	HSDL2	0.453848004341126	0.355729997158051	0	1	1	3
Weissman2016-CRISPRa	HSDL2_-_115142103.23-P1P2	GAGGGAAAAGGTGGACGTAG	NGG	chr9	112379801	+	HSDL2	0.131981998682022	0.681468009948731	0	1	4	57
Weissman2016-CRISPRa	HSDL2_-_115142167.23-P1P2	GTCACCGTACGACCAGTGAG	NGG	chr9	112379865	+	HSDL2	0.592185020446777	0.693275988101959	1	0	0	4
Weissman2016-CRISPRa	HSDL2_-_115142219.23-P1P2	GCGCGGAGAGCCTGCAATCA	NGG	chr9	112379917	+	HSDL2	0.661073982715607	0.491683006286621	1	0	0	9
Weissman2016-CRISPRa	HSDL2_-_115142225.23-P1P2	GGAGCCTGCAATCAGGGACC	NGG	chr9	112379923	+	HSDL2	0.150783002376556	0.529609024524689	0	1	1	24
Weissman2016-CRISPRa	HSDL2_-_115142231.23-P1P2	GGCAATCAGGGACCAGGCTT	NGG	chr9	112379929	+	HSDL2	0.0501047000288963	0.387335985898972	0	1	0	66
Weissman2016-CRISPRa	HSDL2_-_115142234.23-P1P2	GATCAGGGACCAGGCTTGGG	NGG	chr9	112379932	+	HSDL2	0.126729995012283	0.556675016880035	0	1	3	61
Weissman2016-CRISPRa	HSDL2_-_115142245.23-P1P2	GGGCTTGGGAGGCGACGAAG	NGG	chr9	112379943	+	HSDL2	0.279000014066696	0.584712982177734	0	1	1	20
Weissman2016-CRISPRa	HSDL2_-_115142253.23-P1P2	GAGGCGACGAAGAGGAACGC	NGG	chr9	112379951	+	HSDL2	0.563920021057129	0.570599019527435	1	0	0	6
Weissman2016-CRISPRa	HSF1_+_145515037.23-P1P2	GGTGGGGCATGGCGGGTTCG	NGG	Multiple Perfect Matches	Multiple Perfect Matches	Multiple Perfect Matches	HSF1	0.191264003515244	0	2	0	1	34
Weissman2016-CRISPRa	HSF1_+_145515084.23-P1P2	GGCCCGGTCGCTGTCGGAAG	NGG	chr8	144291424	-	HSF1	0.363891988992691	0	2	0	0	6
Weissman2016-CRISPRa	HSF1_+_145515090.23-P1P2	GCACGCGGCCCGGTCGCTGT	NGG	chr8	144291430	-	HSF1	0.417869001626968	0	2	0	0	5
Weissman2016-CRISPRa	HSF1_+_145515100.23-P1P2	GTCCTCCTGCGCACGCGGCC	NGG	Multiple Perfect Matches	Multiple Perfect Matches	Multiple Perfect Matches	HSF1	0.365868985652924	0	2	0	0	8
Weissman2016-CRISPRa	HSF1_-_145515104.23-P1P2	GGCCGCTTCCGACAGCGACC	NGG	Sequence not found	Sequence not found	Sequence not found	HSF1	0.335886001586914	0	0	2	0	4
Weissman2016-CRISPRa	HSF2BP_+_45078125.23-P2	GAGGCCACTCCTCGCTCTCT	NGG	chr21	43658266	-	HSF2BP	0.20185199379921	0.466569006443024	0	1	2	26
Weissman2016-CRISPRa	HSF2BP_+_45078224.23-P2	GTACTTGACACTTACATCAG	NGG	chr21	43658365	-	HSF2BP	0.291970998048782	0.614736974239349	0	1	2	16
Weissman2016-CRISPRa	HSF2BP_+_45079398.23-P1	GCGGGCTGATGGCGTCACAA	NGG	Sequence not found	Sequence not found	Sequence not found	HSF2BP			0	0	0	0
Weissman2016-CRISPRa	HSF2BP_+_45079433.23-P1	GGCCGCGACTGCACAGAAGG	NGG	Sequence not found	Sequence not found	Sequence not found	HSF2BP			0	0	0	0
Weissman2016-CRISPRa	HSF2BP_+_45079436.23-P1	GCGGGCCGCGACTGCACAGA	NGG	chr21	43659577	-	HSF2BP	0.45508000254631	0.463669985532761	0	1	0	4
Weissman2016-CRISPRa	HSF2BP_+_45079522.23-P1	GGCGCCCGCTGGAGCATCCC	NGG	chr21	43659663	-	HSF2BP	0.286451995372772	0.398037999868393	0	1	0	21
Weissman2016-CRISPRa	HSF2BP_+_45079563.23-P1	GGGGCAAATTGGATCTCGGC	NGG	chr21	43659704	-	HSF2BP	0.307619005441666	0.567452013492584	0	1	0	6
Weissman2016-CRISPRa	HSF2BP_+_45079567.23-P1	GCGCTGGGCAAATTGGATCT	NGG	chr21	43659708	-	HSF2BP	0.35759100317955	0.534008026123047	0	1	0	12
Weissman2016-CRISPRa	HSF2BP_-_45078068.23-P2	GGGGAACGAATCCACGCCGG	NGG	chr21	43658165	+	HSF2BP	0.488777011632919	0.668370008468628	0	1	0	4
Weissman2016-CRISPRa	HSF2BP_-_45078124.23-P2	GAGAATTTGCGCAGTATTCT	NGG	chr21	43658221	+	HSF2BP	0.281278014183044	0.291031986474991	0	1	1	20
Weissman2016-CRISPRa	HSF2BP_-_45078154.23-P2	GGCGAGGAGTGGCCTTGGCG	NGG	chr21	43658251	+	HSF2BP	0.254561990499497	0.562960982322693	0	1	0	20
Weissman2016-CRISPRa	HSF2BP_-_45078165.23-P2	GCCTTGGCGAGGTCCCTCTT	NGG	chr21	43658262	+	HSF2BP	0.384701013565064	0.337352991104126	1	0	0	14
Weissman2016-CRISPRa	HSF2BP_-_45078281.23-P2	GGGTCCTTTCCTGTTTGGCG	NGG	chr21	43658378	+	HSF2BP	0.378006994724274	0.601043999195099	1	0	7	4
Weissman2016-CRISPRa	HSF2BP_-_45078296.23-P2	GGGCGAGGAATGCTACACTA	NGG	chr21	43658393	+	HSF2BP	0.382153987884522	0.522507011890411	0	1	0	10
Weissman2016-CRISPRa	HSF2BP_-_45078299.23-P2	GGAGGAATGCTACACTAAGG	NGG	chr21	43658396	+	HSF2BP	0.328272998332977	0.670602023601532	0	1	0	16
Weissman2016-CRISPRa	HSF2BP_-_45078315.23-P2	GAGGGGGACTGCGTTCAAAT	NGG	chr21	43658412	+	HSF2BP	0.441493004560471	0.547299027442932	0	1	1	6
Weissman2016-CRISPRa	HSF2BP_-_45079513.23-P1	GCTGGCTGCAGCGGCACCGC	NGG	chr21	43659610	+	HSF2BP	0.201570004224777	0.39665499329567	1	0	1	41
Weissman2016-CRISPRa	HSF2BP_-_45079540.23-P1	GCGGCCGGGGATGCTCCAGC	NGG	chr21	43659637	+	HSF2BP	0.186388999223709	0.421689987182617	1	0	0	23
Weissman2016-CRISPRa	HSF2BP_-_45079609.23-P1	GGGCTGGCGTCCAGCGAGAA	NGG	chr21	43659706	+	HSF2BP	0.354240000247955	0.476925998926163	0	1	0	26
Weissman2016-CRISPRa	HSF2BP_-_45079762.23-P1	GAGGGCCCCGGCACGGAATG	NGG	Sequence not found	Sequence not found	Sequence not found	HSF2BP			0	0	0	0
Weissman2016-CRISPRa	HSF2_+_122720577.23-P1P2	GCTGCTGACATGAAGGGGGT	NGG	chr6	122399454	-	HSF2	0.0684534013271332	0.43156298995018	1	0	9	78
Weissman2016-CRISPRa	HSF2_+_122720582.23-P1P2	GGGCTGCTGCTGACATGAAG	NGG	chr6	122399459	-	HSF2	0.100424997508526	0.56139200925827	0	1	3	71
Weissman2016-CRISPRa	HSF2_+_122720602.23-P1P2	GCACGACAGAGAAAAGCGAT	NGG	chr6	122399479	-	HSF2	0.546252012252808	0.634498000144959	1	0	0	11
Weissman2016-CRISPRa	HSF2_+_122720667.23-P1P2	GGCTCCGCCTGTGCGCGCAG	NGG	chr6	122399544	-	HSF2	0.211114004254341	0.496713995933533	0	1	1	23
Weissman2016-CRISPRa	HSF2_+_122720701.23-P1P2	GGCCGGGCGGCCGCACGTGA	NGG	chr6	122399578	-	HSF2	0.278798997402191	0.482322990894318	1	1	1	16
Weissman2016-CRISPRa	HSF2_-_122720643.23-P1P2	GTGCAGTCGGCTCCTGGGAT	NGG	chr6	122399476	+	HSF2	0.234421998262405	0.367000013589859	1	0	1	16
Weissman2016-CRISPRa	HSF2_-_122720659.23-P1P2	GGATTGGCCAGGGACGGGAC	NGG	chr6	122399492	+	HSF2	0.162466004490852	0.480616003274918	1	0	3	38
Weissman2016-CRISPRa	HSF2_-_122720682.23-P1P2	GGCGGAACCACTGCGCGCAC	NGG	chr6	122399515	+	HSF2	0.477423012256622	0.398633003234863	0	1	1	3
Weissman2016-CRISPRa	HSF2_-_122720685.23-P1P2	GGAACCACTGCGCGCACAGG	NGG	chr6	122399518	+	HSF2	0.574590981006622	0.529881000518799	1	0	1	10
Weissman2016-CRISPRa	HSF2_-_122720713.23-P1P2	GGAGACTTGTCCGTCACGTG	NGG	chr6	122399546	+	HSF2	0.835963010787964	0.63953697681427	1	0	0	4
Weissman2016-CRISPRa	HSF4_+_67198354.23-P1P2	GCCGGTGCGCGACCTGGTGT	NGG	chr16	67164473	-	HSF4	0.719397008419037	0.522265017032623	1	0	0	6
Weissman2016-CRISPRa	HSF4_+_67198443.23-P1P2	GGGGGTGGGGTGAGATGAGT	NGG	Sequence not found	Sequence not found	Sequence not found	HSF4			0	0	0	0
Weissman2016-CRISPRa	HSF4_+_67198501.23-P1P2	GCTGGATGGGATGTGTGGAG	NGG	Sequence not found	Sequence not found	Sequence not found	HSF4			0	0	0	0
Weissman2016-CRISPRa	HSF4_+_67198514.23-P1P2	GCAGAAAAGGCTGGCTGGAT	NGG	chr16	67164633	-	HSF4	0.156011998653412	0.454598993062973	1	0	2	60
Weissman2016-CRISPRa	HSF4_+_67198536.23-P1P2	GCAGCGGCCGAGGCACCAGC	NGG	chr16	67164655	-	HSF4	0.120079003274441	0.507677018642426	0	1	2	48
Weissman2016-CRISPRa	HSF4_+_67198546.23-P1P2	GGGGGCTCGGACAGCGGCCG	NGG	chr16	67164665	-	HSF4	0.188390001654625	0.318296998739243	0	1	1	29
Weissman2016-CRISPRa	HSF4_+_67198552.23-P1P2	GCGGGGCGGGGCTCGGACAG	NGG	chr16	67164671	-	HSF4	0.200121998786926	0.339946985244751	1	0	7	89
Weissman2016-CRISPRa	HSF4_+_67198566.23-P1P2	GCACGTGCAAGCCCGCGGGG	NGG	chr16	67164685	-	HSF4	0.334699004888535	0.31105700135231	0	1	1	11
Weissman2016-CRISPRa	HSF4_+_67198570.23-P1P2	GGGGCCACGTGCAAGCCCGC	NGG	chr16	67164689	-	HSF4	0.369616001844406	0.33134400844574	1	0	1	18
Weissman2016-CRISPRa	HSF4_-_67198421.23-P1P2	GGGAAATAGAGGGACCGAGA	NGG	chr16	67164496	+	HSF4	0.0514676012098789	0.539506018161774	0	1	8	131
Weissman2016-CRISPRa	HSF5_+_56565900.23-P1P2	GTCTGGGAACGCCTGGGGAA	NGG	chr17	58488561	-	HSF5	0.0759871974587441	0.408796012401581	1	0	6	46
Weissman2016-CRISPRa	HSF5_+_56565905.23-P1P2	GTGAAGTCTGGGAACGCCTG	NGG	chr17	58488566	-	HSF5	0.291942000389099	0.589101016521454	0	1	6	42
Weissman2016-CRISPRa	HSF5_+_56565945.23-P1P2	GGTCAGGACTTAGAACACCC	NGG	chr17	58488606	-	HSF5	0.178892001509666	0.683588027954102	0	1	5	51
Weissman2016-CRISPRa	HSF5_+_56565986.23-P1P2	GGCCTCTTGGTATTCCACGG	NGG	chr17	58488647	-	HSF5	0.429336994886398	0.720831990242004	0	1	0	6
Weissman2016-CRISPRa	HSF5_-_56565804.23-P1P2	GCCTCCCAGCGCGGCCAATG	NGG	chr17	58488421	+	HSF5	0.328242003917694	0.631137013435364	1	0	0	25
Weissman2016-CRISPRa	HSF5_-_56565848.23-P1P2	GGTGGGCACCTCCCCCTCGG	NGG	chr17	58488465	+	HSF5	0.230868995189667	0.646914005279541	0	1	2	24
Weissman2016-CRISPRa	HSF5_-_56565933.23-P1P2	GCGTTCCCAGACTTCAGGCC	NGG	chr17	58488550	+	HSF5	0.441749006509781	0.486413985490799	1	0	0	13
Weissman2016-CRISPRa	HSF5_-_56565937.23-P1P2	GCCCAGACTTCAGGCCGGGA	NGG	chr17	58488554	+	HSF5	0.257349014282227	0.54866099357605	0	1	0	16
Weissman2016-CRISPRa	HSF5_-_56565950.23-P1P2	GCCGGGAAGGCTGTCTGCCG	NGG	chr17	58488567	+	HSF5	0.496735990047455	0.524564981460571	1	0	0	16
Weissman2016-CRISPRa	HSF5_-_56566042.23-P1P2	GCAGCCAACTAGTGGAGACT	NGG	chr17	58488659	+	HSF5	0.349889993667603	0.537935018539429	0	1	1	11
Weissman2016-CRISPRa	HSFX1_+_148855492.23-ENST00000370416.4	GTGCTAGGAGGTCACGGGAG	NGG	Sequence not found	Sequence not found	Sequence not found	HSFX1	0.151276007294655	0	0	4	1	16
Weissman2016-CRISPRa	HSFX1_-_148855203.23-ENST00000370416.4	GTGCTACTACTCTTATCCCC	NGG	Sequence not found	Sequence not found	Sequence not found	HSFX1			0	0	0	0
Weissman2016-CRISPRa	HSFX1_-_148855206.23-ENST00000370416.4	GTACTACTCTTATCCCCGGG	NGG	Sequence not found	Sequence not found	Sequence not found	HSFX1			0	0	0	0
Weissman2016-CRISPRa	HSFX1_-_148855225.23-ENST00000370416.4	GAGGAGACAGAGGCCGAGAG	NGG	Sequence not found	Sequence not found	Sequence not found	HSFX1			0	0	0	0
Weissman2016-CRISPRa	HSFX1_-_148855425.23-ENST00000370416.4	GGTGCCCAGAATCGAGTCGG	NGG	Sequence not found	Sequence not found	Sequence not found	HSFX1	0.293168008327484	0	0	2	0	7
Weissman2016-CRISPRa	HSFX1_-_148855455.23-ENST00000370416.4	GCAGAGGTGGCCCTGTGTGT	NGG	Multiple Perfect Matches	Multiple Perfect Matches	Multiple Perfect Matches	HSFX1	0.0997157022356987	0	2	1	8	56
Weissman2016-CRISPRa	HSFX1_-_148855596.23-ENST00000370416.4	GTCTCTGGAGACACTGGCCA	NGG	Sequence not found	Sequence not found	Sequence not found	HSFX1	0.103385999798775	0	0	2	5	64
Weissman2016-CRISPRa	HSFX1_-_148855617.23-ENST00000370416.4	GGAAAACAAAACATGCTCGA	NGG	Multiple Perfect Matches	Multiple Perfect Matches	Multiple Perfect Matches	HSFX1	0.120695002377033	0	2	0	2	71
Weissman2016-CRISPRa	HSFX1_-_148855663.23-ENST00000370416.4	GATGTGACCGCAGACACCCG	NGG	Multiple Perfect Matches	Multiple Perfect Matches	Multiple Perfect Matches	HSFX1	0.407851010560989	0	2	0	0	9
Weissman2016-CRISPRa	HSFX1_-_148855672.23-ENST00000370416.4	GCAGACACCCGGGGTGTAGA	NGG	Multiple Perfect Matches	Multiple Perfect Matches	Multiple Perfect Matches	HSFX1	0.169001996517181	0	2	0	0	19
Weissman2016-CRISPRa	HSFX2_-_148677135.23-ENST00000524178.1	GTCTCCAGAGAAACGCACGT	NGG	Multiple Perfect Matches	Multiple Perfect Matches	Multiple Perfect Matches	HSFX2	0.273977011442184	0	2	0	0	13
Weissman2016-CRISPRa	HSFX2_-_148677390.23-ENST00000524178.1	GCCAAGGCGCACTGGCTCAG	NGG	Sequence not found	Sequence not found	Sequence not found	HSFX2			0	0	0	0
Weissman2016-CRISPRa	HSFY1_+_20708049.23-ENST00000307393.2	GTTGGGCAATAGAAATATTT	NGG	Sequence not found	Sequence not found	Sequence not found	HSFY1			0	0	0	0
Weissman2016-CRISPRa	HSFY1_+_20708115.23-ENST00000307393.2	GGGTAGGTTACGGGTTGTCA	NGG	Sequence not found	Sequence not found	Sequence not found	HSFY1			0	0	0	0
Weissman2016-CRISPRa	HSFY1_+_20708124.23-ENST00000307393.2	GGAGATAAAAGGTAGGTTAC	NGG	Sequence not found	Sequence not found	Sequence not found	HSFY1			0	0	0	0
Weissman2016-CRISPRa	HSFY1_+_20708131.23-ENST00000307393.2	GGGCCATAGAGATAAAAGGT	NGG	Sequence not found	Sequence not found	Sequence not found	HSFY1			0	0	0	0
Weissman2016-CRISPRa	HSFY1_+_20708135.23-ENST00000307393.2	GACATGGCCATAGAGATAAA	NGG	Sequence not found	Sequence not found	Sequence not found	HSFY1			0	0	0	0
Weissman2016-CRISPRa	HSFY1_+_20708205.23-ENST00000307393.2	GAATGATTTTAAAACTAGTT	NGG	chrY	18546341	-	HSFY1	0.105112999677658	0.303808003664017	2	1	2	101
Weissman2016-CRISPRa	HSFY1_+_20708482.23-ENST00000307393.2	GAACAAAATTCTAGCCCAAA	NGG	Sequence not found	Sequence not found	Sequence not found	HSFY1	0.142931997776032	0	0	2	2	61
Weissman2016-CRISPRa	HSFY1_-_20708329.23-ENST00000307393.2	GTAGTTATAATGAGTGTGTC	NGG	Sequence not found	Sequence not found	Sequence not found	HSFY1	0.175890997052193	0	0	2	0	20
Weissman2016-CRISPRa	HSFY1_-_20708353.23-ENST00000307393.2	GGAACATTGGATTTATTTCA	NGG	Sequence not found	Sequence not found	Sequence not found	HSFY1	0.10487300157547	0	0	2	1	58
Weissman2016-CRISPRa	HSFY1_-_20708489.23-ENST00000307393.2	GGATTGGGAAGGAAACCCTT	NGG	Sequence not found	Sequence not found	Sequence not found	HSFY1	0.100807003676891	0	0	2	2	51
Weissman2016-CRISPRa	HSH2D_+_16254267.23-P1P2	GGTGACACGGAGACAGGTGC	NGG	Sequence not found	Sequence not found	Sequence not found	HSH2D			0	0	0	0
Weissman2016-CRISPRa	HSH2D_+_16254424.23-P1P2	GGAGCCCTGGGGGCGGAACA	NGG	chr19	16143636	-	HSH2D	0.132037997245789	0.510508000850678	0	2	4	39
Weissman2016-CRISPRa	HSH2D_+_16254434.23-P1P2	GTCAAGCAGGTGAGCCCTGG	NGG	chr19	16143646	-	HSH2D	0.156452998518944	0.549776017665863	0	1	3	36
Weissman2016-CRISPRa	HSH2D_+_16254485.23-P1P2	GTCTGCACGTCAATGGGGCG	NGG	chr19	16143697	-	HSH2D	0.751965999603272	0.484777987003326	1	0	0	2
Weissman2016-CRISPRa	HSH2D_+_16254490.23-P1P2	GCAAGGTCTGCACGTCAATG	NGG	chr19	16143702	-	HSH2D	0.422356009483337	0.699849009513855	0	1	0	6
Weissman2016-CRISPRa	HSH2D_-_16254265.23-P1P2	GTATAGATGCCAGGAGTCAG	NGG	Sequence not found	Sequence not found	Sequence not found	HSH2D			0	0	0	0
Weissman2016-CRISPRa	HSH2D_-_16254345.23-P1P2	GGCTCAATAACAACTTGCTG	NGG	Sequence not found	Sequence not found	Sequence not found	HSH2D			0	0	0	0
Weissman2016-CRISPRa	HSH2D_-_16254397.23-P1P2	GGTGGCACCAGATGCTTTGT	NGG	chr19	16143565	+	HSH2D	0.178972005844116	0.388350993394852	0	1	2	33
Weissman2016-CRISPRa	HSH2D_-_16254410.23-P1P2	GCTTTGTTGGACTGCAGACA	NGG	chr19	16143578	+	HSH2D	0.341067999601364	0.656732976436615	1	0	0	26
Weissman2016-CRISPRa	HSH2D_-_16254442.23-P1P2	GTGTCCTTGTTCCGCCCCCA	NGG	chr19	16143610	+	HSH2D	0.307348996400833	0.48200199007988	0	1	2	13
Weissman2016-CRISPRa	HSP90AA1_+_102553459.23-P1P2	GTGGGGAGGGTTCTTCCGGA	NGG	chr14	102087144	-	HSP90AA1	0.236549004912376	0.499399989843368	0	1	0	22
Weissman2016-CRISPRa	HSP90AA1_+_102553463.23-P1P2	GCGGCTGGGGAGGGTTCTTC	NGG	Sequence not found	Sequence not found	Sequence not found	HSP90AA1			0	0	0	0
Weissman2016-CRISPRa	HSP90AA1_+_102553513.23-P1P2	GGGGCGGGGTGCCGCGGCAA	NGG	chr14	102087198	-	HSP90AA1	0.454241007566452	0.306578993797302	1	0	2	25
Weissman2016-CRISPRa	HSP90AA1_+_102553562.23-P1P2	GCCGGGCCGGGCCACGAGCA	NGG	chr14	102087247	-	HSP90AA1	0.214677006006241	0.455866008996964	0	1	2	50
Weissman2016-CRISPRa	HSP90AA1_+_102553580.23-P1P2	GCGATTGAGGGAAGGTTGCC	NGG	chr14	102087265	-	HSP90AA1	0.432417005300522	0.377896010875702	1	0	0	15
Weissman2016-CRISPRa	HSP90AA1_+_102553588.23-P1P2	GCGCGGCGGCGATTGAGGGA	NGG	chr14	102087273	-	HSP90AA1	1	0.533389985561371	1	0	0	2
Weissman2016-CRISPRa	HSP90AA1_+_102553592.23-P1P2	GGGCGCGCGGCGGCGATTGA	NGG	chr14	102087277	-	HSP90AA1	0.384142994880676	0.450580000877381	0	1	1	13
Weissman2016-CRISPRa	HSP90AA1_-_102553524.23-P1P2	GTACGCATGCGCCGTTGCCG	NGG	chr14	102087165	+	HSP90AA1	0.489728003740311	0.513728976249695	0	1	0	2
Weissman2016-CRISPRa	HSP90AA1_-_102553550.23-P1P2	GCCGCCCCCGCGCCTTCCTG	NGG	chr14	102087191	+	HSP90AA1	0.16584500670433	0.358961999416351	0	1	2	36
Weissman2016-CRISPRa	HSP90AA1_-_102553672.23-P1P2	GCGGCCCGGAATTCTCGGGA	NGG	chr14	102087313	+	HSP90AA1	0.766394972801209	0.641602993011475	1	0	1	1
Weissman2016-CRISPRa	HSP90AB1_+_44214583.23-P1P2	GTCCATCAAGAGCGGGGATG	NGG	chr6	44246868	-	HSP90AB1	0.22036899626255	0.468791991472244	0	1	0	12
Weissman2016-CRISPRa	HSP90AB1_+_44214687.23-P1P2	GTCATGGTCCGAAAAAAAGA	NGG	chr6	44246972	-	HSP90AB1	0.211596995592117	0.584824025630951	1	0	2	21
Weissman2016-CRISPRa	HSP90AB1_+_44214703.23-P1P2	GCCAGCCCACCTTGACGTCA	NGG	chr6	44246988	-	HSP90AB1	0.392203003168106	0.51959902048111	0	1	0	11
Weissman2016-CRISPRa	HSP90AB1_-_44214403.23-P1P2	GTCGGGACGCGAGATGTGTA	NGG	chr6	44246644	+	HSP90AB1	0.938929975032806	0.573678016662598	1	0	0	1
Weissman2016-CRISPRa	HSP90AB1_-_44214631.23-P1P2	GGTCCTAGACGTGAAACTAT	NGG	chr6	44246872	+	HSP90AB1	0.292614012956619	0.510480999946594	0	1	0	13
Weissman2016-CRISPRa	HSP90AB1_-_44214657.23-P1P2	GTGATCACAAGCAAATGTGT	NGG	chr6	44246898	+	HSP90AB1	0.237334996461868	0.666616022586823	1	0	1	25
Weissman2016-CRISPRa	HSP90AB1_-_44214673.23-P1P2	GTGTGGGCGGATCCGTTGCT	NGG	chr6	44246914	+	HSP90AB1	0.778842985630035	0.476797014474869	1	0	0	2
Weissman2016-CRISPRa	HSP90AB1_-_44214720.23-P1P2	GCGGACCATGACGTCAAGGT	NGG	chr6	44246961	+	HSP90AB1	0.375539004802704	0.5640509724617	0	1	0	4
Weissman2016-CRISPRa	HSP90AB1_-_44214780.23-P1P2	GTTAAGGCGGAGGGATCTAC	NGG	chr6	44247021	+	HSP90AB1	0.363646000623703	0.473452001810074	0	1	0	6
Weissman2016-CRISPRa	HSP90AB1_-_44214783.23-P1P2	GAGGCGGAGGGATCTACAGG	NGG	chr6	44247024	+	HSP90AB1	0.236385002732277	0.664381980895996	0	1	4	39
Weissman2016-CRISPRa	HSP90B1_+_104323987.23-P1P2	GGGCTCCTTCCGATTGGTCA	NGG	chr12	103930231	-	HSP90B1	0.268159985542297	0.48870000243187	0	1	0	12
Weissman2016-CRISPRa	HSP90B1_+_104324007.23-P1P2	GGTGACCGATGCCCGAAGCG	NGG	chr12	103930251	-	HSP90B1	0.839335024356842	0.602715015411377	1	0	0	2
Weissman2016-CRISPRa	HSP90B1_+_104324028.23-P1P2	GAATCGGAGCTGTCCAGGTG	NGG	chr12	103930272	-	HSP90B1	0.247470006346703	0.624854028224945	0	1	0	28
Weissman2016-CRISPRa	HSP90B1_+_104324033.23-P1P2	GCCACCAATCGGAGCTGTCC	NGG	chr12	103930277	-	HSP90B1	0.281910002231598	0.495714008808136	0	1	0	9
Weissman2016-CRISPRa	HSP90B1_+_104324044.23-P1P2	GGGGGCGGAAGTCCACCAAT	NGG	chr12	103930288	-	HSP90B1	0.792223989963532	0.53743302822113	1	0	0	5
Weissman2016-CRISPRa	HSP90B1_+_104324067.23-P1P2	GCACCCAATGAGGATTCGTG	NGG	chr12	103930311	-	HSP90B1	0.532314002513886	0.64190798997879	1	0	0	10
Weissman2016-CRISPRa	HSP90B1_+_104324077.23-P1P2	GGCACCCACGGCACCCAATG	NGG	chr12	103930321	-	HSP90B1	0.448525011539459	0.540055990219116	0	1	1	7
Weissman2016-CRISPRa	HSP90B1_+_104324089.23-P1P2	GGCGCCGCACCACGCACCCA	NGG	chr12	103930333	-	HSP90B1	0.293736010789871	0.499897003173828	0	1	2	11
Weissman2016-CRISPRa	HSP90B1_-_104323951.23-P1P2	GGGGCGGTCCCACGTGTGAG	NGG	chr12	103930151	+	HSP90B1	0.411895990371704	0.515739023685455	1	0	1	15
Weissman2016-CRISPRa	HSP90B1_-_104324085.23-P1P2	GCCCCCTCACGAATCCTCAT	NGG	chr12	103930285	+	HSP90B1	0.415701001882553	0.342191994190216	0	1	0	6
Weissman2016-CRISPRa	HSPA12A_+_118502171.23-P1P2	GCGGCCGGCCCGAGCTCGGA	NGG	chr10	116742682	-	HSPA12A	0.259927988052368	0.381707012653351	0	1	3	21
Weissman2016-CRISPRa	HSPA12A_+_118502251.23-P1P2	GTCGGCGGGCCGCTCTGGGC	NGG	chr10	116742762	-	HSPA12A	0.252382010221481	0.306600004434586	0	1	0	21
Weissman2016-CRISPRa	HSPA12A_+_118502256.23-P1P2	GGGGCCTCGGCGGGCCGCTC	NGG	chr10	116742767	-	HSPA12A	0.190972998738289	0.0621902011334896	0	1	2	38
Weissman2016-CRISPRa	HSPA12A_+_118502290.23-P1P2	GACCGCTCGGTCCCGAAGCC	NGG	chr10	116742801	-	HSPA12A	0.862492978572846	0.400047987699509	1	0	0	2
Weissman2016-CRISPRa	HSPA12A_+_118502316.23-P1P2	GCCCCCGCCGCGGTCGACTG	NGG	chr10	116742827	-	HSPA12A	0.501883983612061	0.45397099852562	0	1	0	6
Weissman2016-CRISPRa	HSPA12A_+_118502326.23-P1P2	GCGCGCCACTACCCCCGCCG	NGG	chr10	116742837	-	HSPA12A	0.53413599729538	0.59961599111557	1	1	0	12
Weissman2016-CRISPRa	HSPA12A_-_118502204.23-P1P2	GGGGCCGGCCGGGAAAGGTC	NGG	chr10	116742671	+	HSPA12A	0.329917997121811	0.392367988824844	0	1	0	19
Weissman2016-CRISPRa	HSPA12A_-_118502209.23-P1P2	GGGCCGGGAAAGGTCGGGGA	NGG	chr10	116742676	+	HSPA12A	0.130652993917465	0.472974985837936	0	1	7	87
Weissman2016-CRISPRa	HSPA12A_-_118502212.23-P1P2	GCGGGAAAGGTCGGGGAAGG	NGG	chr10	116742679	+	HSPA12A	0.113379999995232	0.324211001396179	0	1	2	59
Weissman2016-CRISPRa	HSPA12A_-_118502236.23-P1P2	GGCGGGGAACTGCCTGGCTC	NGG	chr10	116742703	+	HSPA12A	0.151710003614426	0.380324006080627	0	1	2	40
Weissman2016-CRISPRa	HSPA12B_+_3712932.23-P1P2	GGCCCAACAGCGGAGGGGGA	NGG	chr20	3732307	-	HSPA12B	0.189326003193855	0.388891011476517	1	0	3	40
Weissman2016-CRISPRa	HSPA12B_+_3713152.23-P1P2	GCAGCCTGGTCCCGCGTCCA	NGG	chr20	3732527	-	HSPA12B	0.302935987710953	0.479124009609222	0	1	0	24
Weissman2016-CRISPRa	HSPA12B_+_3713178.23-P1P2	GCCTGCGCGGGCCTCCGCCG	NGG	chr20	3732553	-	HSPA12B	0.35725200176239	0.407303988933563	1	0	1	22
Weissman2016-CRISPRa	HSPA12B_+_3713206.23-P1P2	GCAGATGTGCGAGGCCGGGG	NGG	Sequence not found	Sequence not found	Sequence not found	HSPA12B			0	0	0	0
Weissman2016-CRISPRa	HSPA12B_+_3713215.23-P1P2	GCTCCCGGCCCAGATGTGCG	NGG	Sequence not found	Sequence not found	Sequence not found	HSPA12B			0	0	0	0
Weissman2016-CRISPRa	HSPA12B_-_3713049.23-P1P2	GGACCGCAGGAGGCCGACCA	NGG	chr20	3732380	+	HSPA12B	0.612426996231079	0.626291990280151	1	0	0	15
Weissman2016-CRISPRa	HSPA12B_-_3713117.23-P1P2	GCCACCCCCTGGGCTGCTAG	NGG	Sequence not found	Sequence not found	Sequence not found	HSPA12B			0	0	0	0
Weissman2016-CRISPRa	HSPA12B_-_3713125.23-P1P2	GTGGGCTGCTAGGGGAGCGG	NGG	Sequence not found	Sequence not found	Sequence not found	HSPA12B			0	0	0	0
Weissman2016-CRISPRa	HSPA12B_-_3713233.23-P1P2	GCGGCCTCGCACATCTGGGC	NGG	Sequence not found	Sequence not found	Sequence not found	HSPA12B			0	0	0	0
Weissman2016-CRISPRa	HSPA12B_-_3713352.23-P1P2	GAGGGCCGGGCGCACGTCGA	NGG	chr20	3732683	+	HSPA12B	0.2917720079422	0.492379009723663	0	1	0	12
Weissman2016-CRISPRa	HSPA13_+_15755619.23-P1P2	GACTGGCAGCGGTTGAATGG	NGG	chr21	14383320	-	HSPA13	0.368822008371353	0.541960000991821	0	1	1	16
Weissman2016-CRISPRa	HSPA13_+_15755622.23-P1P2	GGTCACTGGCAGCGGTTGAA	NGG	chr21	14383323	-	HSPA13	0.226322993636131	0.438620001077652	0	1	1	30
Weissman2016-CRISPRa	HSPA13_+_15755630.23-P1P2	GACTCAGTCGTCACTGGCAG	NGG	chr21	14383331	-	HSPA13	0.276872009038925	0.461962997913361	1	0	0	16
Weissman2016-CRISPRa	HSPA13_+_15755636.23-P1P2	GAGGGGGACTCAGTCGTCAC	NGG	chr21	14383337	-	HSPA13	0.400175005197525	0.543954014778137	0	1	0	15
Weissman2016-CRISPRa	HSPA13_+_15755655.23-P1P2	GCTGCCGGCCGTTGCGTGGA	NGG	chr21	14383356	-	HSPA13	0.366005003452301	0.329791992902756	0	1	1	5
Weissman2016-CRISPRa	HSPA13_+_15755679.23-P1P2	GTCCTCCCCCTCAGTCTCAC	NGG	chr21	14383380	-	HSPA13	0.11982599645853	0.449515998363495	0	1	7	106
Weissman2016-CRISPRa	HSPA13_+_15755823.23-P1P2	GCCCTCCCGCGGAAAGAGAA	NGG	chr21	14383524	-	HSPA13	0.264544993638992	0.522530972957611	0	1	1	10
Weissman2016-CRISPRa	HSPA13_-_15755669.23-P1P2	GGAGTCCCCCTTCCACGCAA	NGG	chr21	14383326	+	HSPA13	0.260091006755829	0.594815015792847	0	1	1	10
Weissman2016-CRISPRa	HSPA13_-_15755694.23-P1P2	GGCAGGACCAGTGAGACTGA	NGG	chr21	14383351	+	HSPA13	0.157791003584862	0.591175019741058	1	0	1	46
Weissman2016-CRISPRa	HSPA13_-_15755762.23-P1P2	GGTCCCGCGATCCTACTTGA	NGG	chr21	14383419	+	HSPA13	0.589570999145508	0.545764029026032	1	0	0	4
Weissman2016-CRISPRa	HSPA14_+_14880146.23-P1P2	GCAGTGCGCACGCGCAACCG	NGG	chr10	14838169	-	HSPA14	0.392710000276566	0.617796003818512	0	1	0	6
Weissman2016-CRISPRa	HSPA1A_+_31782905.23-P1	GGTTACGCGCGTCCAGGGGA	NGG	Multiple Perfect Matches	Multiple Perfect Matches	Multiple Perfect Matches	HSPA1A	0.195301994681358	0	5	0	1	1
Weissman2016-CRISPRa	HSPA1A_+_31782910.23-P1	GAGCGGGTTACGCGCGTCCA	NGG	Multiple Perfect Matches	Multiple Perfect Matches	Multiple Perfect Matches	HSPA1A	0.195631995797157	0	5	0	0	2
Weissman2016-CRISPRa	HSPA1A_+_31782975.23-P1	GGCTGGGCTTTTAATTGTGG	NGG	Sequence not found	Sequence not found	Sequence not found	HSPA1A	0.131789997220039	0	0	5	0	25
Weissman2016-CRISPRa	HSPA1A_+_31782991.23-P1	GGACAGGAAGGGTCGGCGCT	NGG	Sequence not found	Sequence not found	Sequence not found	HSPA1A	0.131901994347572	0	0	5	0	26
Weissman2016-CRISPRa	HSPA1A_+_31783002.23-P1	GAGCGCCTAATTGACAGGAA	NGG	Sequence not found	Sequence not found	Sequence not found	HSPA1A	0.151503995060921	0	0	5	0	17
Weissman2016-CRISPRa	HSPA1A_+_31783007.23-P1	GGCTTCAGCGCCTAATTGAC	NGG	Sequence not found	Sequence not found	Sequence not found	HSPA1A	0.214294001460075	0	0	5	0	3
Weissman2016-CRISPRa	HSPA1A_+_31795063.23-P2	GGGACTGTGTCTGTGAAGGA	NGG	Sequence not found	Sequence not found	Sequence not found	HSPA1A	0.0878036990761757	0	0	5	2	61
Weissman2016-CRISPRa	HSPA1A_+_31795096.23-P2	GGCGGTGCATCGATGTGCCT	NGG	Multiple Perfect Matches	Multiple Perfect Matches	Multiple Perfect Matches	HSPA1A	0.198618993163109	0	5	0	0	1
Weissman2016-CRISPRa	HSPA1A_+_31795169.23-P2	GTGGGCGGTGCGAGATTGGT	NGG	Sequence not found	Sequence not found	Sequence not found	HSPA1A	0.187509000301361	0	0	5	0	6
Weissman2016-CRISPRa	HSPA1A_+_31795173.23-P2	GGCTCTGGGCGGTGCGAGAT	NGG	Sequence not found	Sequence not found	Sequence not found	HSPA1A	0.198082998394966	0	0	5	0	11
Weissman2016-CRISPRa	HSPA1A_+_31795187.23-P2	GGACAGGAAGGGCCCGCTCT	NGG	Sequence not found	Sequence not found	Sequence not found	HSPA1A	0.117298997938633	0	0	5	1	27
Weissman2016-CRISPRa	HSPA1A_+_31795198.23-P2	GAGTAGGTAATTGACAGGAA	NGG	Sequence not found	Sequence not found	Sequence not found	HSPA1A	0.0949869006872177	0	0	5	2	53
Weissman2016-CRISPRa	HSPA1A_+_31795214.23-P2	GTGGCCGCCTGCCCTTCAGT	NGG	Sequence not found	Sequence not found	Sequence not found	HSPA1A	0.150545001029968	0	0	5	0	18
Weissman2016-CRISPRa	HSPA1A_+_31795350.23-P2	GTTGGACCAATCAGAGGGCA	NGG	Sequence not found	Sequence not found	Sequence not found	HSPA1A	0.137281998991966	0	0	5	5	23
Weissman2016-CRISPRa	HSPA1A_+_31795355.23-P2	GCTTCCTTGGACCAATCAGA	NGG	Sequence not found	Sequence not found	Sequence not found	HSPA1A	0.128359004855156	0	0	5	2	22
Weissman2016-CRISPRa	HSPA1A_+_31795403.23-P2	GCAGGTCGGGAATATTCCAG	NGG	Sequence not found	Sequence not found	Sequence not found	HSPA1A	0.111437000334263	0	0	7	1	17
Weissman2016-CRISPRa	HSPA1A_-_31782965.23-P1	GCCCCTGCCCACAACTGCGC	NGG	Sequence not found	Sequence not found	Sequence not found	HSPA1A	0.132519006729126	0	0	5	2	34
Weissman2016-CRISPRa	HSPA1A_-_31783019.23-P1	GCCGACCCTTCCTGTCAATT	NGG	Multiple Perfect Matches	Multiple Perfect Matches	Multiple Perfect Matches	HSPA1A	0.180003002285957	0	5	0	0	7
Weissman2016-CRISPRa	HSPA1A_-_31783036.23-P1	GTTAGGCGCTGAAGCGCAGG	NGG	Sequence not found	Sequence not found	Sequence not found	HSPA1A	0.165556997060776	0	0	5	0	9
Weissman2016-CRISPRa	HSPA1A_-_31783302.23-P1	GTGACGACTTATAAAAGCCC	NGG	Multiple Perfect Matches	Multiple Perfect Matches	Multiple Perfect Matches	HSPA1A	0.180775001645088	0	5	0	0	8
Weissman2016-CRISPRa	HSPA1L_+_31783297.23-P1P2	GATCCGGACCGCTTGCCCCT	NGG	Sequence not found	Sequence not found	Sequence not found	HSPA1L	0.162821993231773	0	0	5	0	3
Weissman2016-CRISPRa	HSPA1L_+_31783313.23-P1P2	GCCTCAGGCTAGCCGTTATC	NGG	Sequence not found	Sequence not found	Sequence not found	HSPA1L	0.124200999736786	0	0	5	0	11
Weissman2016-CRISPRa	HSPA1L_+_31783350.23-P1P2	GTCACTCTCGAAAAAGGTAG	NGG	chr6	31815595	-	HSPA1L	0.15234799683094	0.526968002319336	5	0	0	21
Weissman2016-CRISPRa	HSPA1L_+_31783356.23-P1P2	GCGGGAGTCACTCTCGAAAA	NGG	Sequence not found	Sequence not found	Sequence not found	HSPA1L	0.16949400305748	0	0	5	0	10
Weissman2016-CRISPRa	HSPA1L_-_31783311.23-P1P2	GATAAAAGCCCAGGGGCAAG	NGG	Sequence not found	Sequence not found	Sequence not found	HSPA1L	0.10334599763155	0	0	5	1	41
Weissman2016-CRISPRa	HSPA1L_-_31783316.23-P1P2	GAGCCCAGGGGCAAGCGGTC	NGG	Sequence not found	Sequence not found	Sequence not found	HSPA1L	0.117077000439167	0	0	5	1	15
Weissman2016-CRISPRa	HSPA1L_-_31783323.23-P1P2	GGGGCAAGCGGTCCGGATAA	NGG	Multiple Perfect Matches	Multiple Perfect Matches	Multiple Perfect Matches	HSPA1L	0.162228003144264	0	5	0	0	7
Weissman2016-CRISPRa	HSPA1L_-_31783388.23-P1P2	GAGTGACTCCCGTTGTCCCA	NGG	chr6	31815589	+	HSPA1L	0.179379999637604	0	5	0	5	12
Weissman2016-CRISPRa	HSPA1L_-_31783531.23-P1P2	GCCGACAGAGAGCAGGGAAC	NGG	chr6	31815732	+	HSPA1L	0.0939994007349014	0.416229993104935	5	1	2	46
Weissman2016-CRISPRa	HSPA2_+_65006855.23-P1P2	GCCGTCCAAGGGGAGGGAAT	NGG	chr14	64540159	-	HSPA2	0.410111993551254	0.353653997182846	1	0	0	13
Weissman2016-CRISPRa	HSPA2_+_65007040.23-P1P2	GCGGGGAGGAGGCGTGGAAG	NGG	chr14	64540344	-	HSPA2	0.0756929963827133	0.401109009981155	0	1	9	167
Weissman2016-CRISPRa	HSPA2_+_65007242.23-P1P2	GGGCGGCCGTTATGTAAATG	NGG	chr14	64540546	-	HSPA2	0.745926022529602	0.608621001243591	1	0	0	5
Weissman2016-CRISPRa	HSPA2_+_65007303.23-P1P2	GGACCCAACAGATTTCAAGT	NGG	chr14	64540607	-	HSPA2	0.299223989248276	0.613426029682159	0	1	0	16
Weissman2016-CRISPRa	HSPA2_+_65007330.23-P1P2	GTTGCCTAGGTCGGAGTGAC	NGG	chr14	64540634	-	HSPA2	0.245670005679131	0.373679995536804	0	1	0	21
Weissman2016-CRISPRa	HSPA2_-_65007122.23-P1P2	GCTGCCAATCCGATGCACGT	NGG	chr14	64540382	+	HSPA2	0.520991981029511	0.676477015018463	0	1	0	1
Weissman2016-CRISPRa	HSPA2_-_65007223.23-P1P2	GGCGAGGCACCACGGCCTGG	NGG	chr14	64540483	+	HSPA2	0.271899998188019	0.573173999786377	0	1	0	16
Weissman2016-CRISPRa	HSPA2_-_65007236.23-P1P2	GGCCTGGCGGCCGAGAGTCA	NGG	chr14	64540496	+	HSPA2	0.20508000254631	0.568022012710571	1	0	0	84
Weissman2016-CRISPRa	HSPA2_-_65007239.23-P1P2	GTGGCGGCCGAGAGTCAGGG	NGG	chr14	64540499	+	HSPA2	0.199368998408318	0.711215019226074	0	1	2	32
Weissman2016-CRISPRa	HSPA2_-_65007329.23-P1P2	GTTGAAATCTGTTGGGTCAC	NGG	chr14	64540589	+	HSPA2	0.426221013069153	0.460985988378525	0	1	1	8
Weissman2016-CRISPRa	HSPA4L_+_128703224.23-P1P2	GGGGGAGGATCGGGGAAAGG	NGG	chr4	127782091	-	HSPA4L	0.0455618984997273	0.420201003551483	0	2	8	195
Weissman2016-CRISPRa	HSPA4L_+_128703232.23-P1P2	GGGCGGGGCGGGGAGGATCG	NGG	chr4	127782099	-	HSPA4L	0.0350591987371445	0.41364198923111	0	1	32	422
Weissman2016-CRISPRa	HSPA4L_+_128703257.23-P1P2	GTATCCGGGGGCGGGAGAAG	NGG	chr4	127782124	-	HSPA4L	0.2240179926157	0.508386015892029	0	1	0	16
Weissman2016-CRISPRa	HSPA4L_+_128703333.23-P1P2	GTCCGTCAGCACTCGGGCAA	NGG	chr4	127782200	-	HSPA4L	0.345077991485596	0.503809988498688	0	1	0	9
Weissman2016-CRISPRa	HSPA4L_+_128703339.23-P1P2	GGCCGCTTCCGTCAGCACTC	NGG	chr4	127782206	-	HSPA4L	0.647776007652283	0.52301698923111	1	0	0	3
Weissman2016-CRISPRa	HSPA4L_+_128703360.23-P1P2	GCAGCTCCGGGCCCGGACTT	NGG	chr4	127782227	-	HSPA4L	0.371028006076813	0.435312002897263	0	1	0	23
Weissman2016-CRISPRa	HSPA4L_+_128703372.23-P1P2	GCCGCGCCCGAGCCAGCTCC	NGG	chr4	127782239	-	HSPA4L	0.187253996729851	0.279457002878189	0	1	2	25
Weissman2016-CRISPRa	HSPA4L_-_128703202.23-P1P2	GACGTCCTACTGCCGAGCGA	NGG	chr4	127782025	+	HSPA4L	0.818076014518738	0.605392992496491	1	0	0	3
Weissman2016-CRISPRa	HSPA4L_-_128703329.23-P1P2	GCTCGAACCCGCAGCTTCTT	NGG	chr4	127782152	+	HSPA4L	0.413623005151749	0.381924003362656	0	1	0	6
Weissman2016-CRISPRa	HSPA4L_-_128703370.23-P1P2	GGACGGAAGCGGCCGAAGTC	NGG	chr4	127782193	+	HSPA4L	0.361175000667572	0.359824001789093	0	1	0	4
Weissman2016-CRISPRa	HSPA4_+_132387400.23-P1P2	GAGCTCGAGGCACTATACTG	NGG	chr5	133051730	-	HSPA4	0.288583993911743	0.694604992866516	0	1	0	36
Weissman2016-CRISPRa	HSPA4_+_132387482.23-P1P2	GAGCCTGCGCATGGAACCTG	NGG	chr5	133051812	-	HSPA4	0.376258999109268	0.568237006664276	1	0	0	25
Weissman2016-CRISPRa	HSPA4_+_132387553.23-P1P2	GCGTCCTGGCTCGAGAACCT	NGG	chr5	133051883	-	HSPA4	0.389979988336563	0.622901976108551	0	1	0	10
Weissman2016-CRISPRa	HSPA4_+_132387621.23-P1P2	GTCTCGCGATATCCCGGCTC	NGG	chr5	133051951	-	HSPA4	0.5	0.504028022289276	0	1	0	1
Weissman2016-CRISPRa	HSPA4_+_132387627.23-P1P2	GGGATGTTCTCGCGATATCC	NGG	chr5	133051957	-	HSPA4	0.867906987667084	0.517455995082855	1	0	0	2
Weissman2016-CRISPRa	HSPA4_+_132387648.23-P1P2	GCACCAGAGCTACGAAAGAA	NGG	chr5	133051978	-	HSPA4	0.376228004693985	0.574262022972107	1	0	1	16
Weissman2016-CRISPRa	HSPA4_-_132387501.23-P1P2	GCGCCGCAGGTTCCATGCGC	NGG	chr5	133051787	+	HSPA4	0.842028975486755	0.526598989963532	1	0	0	3
Weissman2016-CRISPRa	HSPA4_-_132387597.23-P1P2	GGACGTATTCAGACGTACTG	NGG	chr5	133051883	+	HSPA4	0.38842099905014	0.675808012485504	0	1	0	9
Weissman2016-CRISPRa	HSPA4_-_132387601.23-P1P2	GTATTCAGACGTACTGGGGG	NGG	chr5	133051887	+	HSPA4	0.456557005643845	0.539529025554657	1	0	1	8
Weissman2016-CRISPRa	HSPA4_-_132387630.23-P1P2	GAGGGGAAAAGCGCCTGAGC	NGG	chr5	133051916	+	HSPA4	0.24125899374485	0.434156000614166	0	1	1	30
Weissman2016-CRISPRa	HSPA5_+_128003765.23-P1P2	GGGAGCAGTGACGTTTATTG	NGG	chr9	125241508	-	HSPA5	0.245627999305725	0.604162991046906	0	1	1	16
Weissman2016-CRISPRa	HSPA5_+_128003792.23-P1P2	GGCAGCCAATGAATCAGCTG	NGG	chr9	125241535	-	HSPA5	0.237103998661041	0.63459700345993	0	1	2	31
Weissman2016-CRISPRa	HSPA5_+_128003853.23-P1P2	GCCAATGGGACCAGCGGATG	NGG	chr9	125241596	-	HSPA5	0.401881992816925	0.443046987056732	0	1	1	13
Weissman2016-CRISPRa	HSPA5_+_128003895.23-P1P2	GCCTCGGGGTCAGAAGTCGC	NGG	chr9	125241638	-	HSPA5	0.310880988836288	0.582203984260559	1	0	1	9
Weissman2016-CRISPRa	HSPA5_+_128003932.23-P1P2	GAGTGAAGGCGGGACTTGTG	NGG	chr9	125241675	-	HSPA5	0.422271996736527	0.599264025688171	1	0	0	21
Weissman2016-CRISPRa	HSPA5_+_128003946.23-P1P2	GCCCCTAGGGCCGGGAGTGA	NGG	chr9	125241689	-	HSPA5	0.13467800617218	0.440227001905441	0	1	3	32
Weissman2016-CRISPRa	HSPA5_+_128003959.23-P1P2	GGACCTACTCCGACCCCCTA	NGG	chr9	125241702	-	HSPA5	0.884976983070374	0.513908982276917	1	0	0	2
Weissman2016-CRISPRa	HSPA5_-_128003706.23-P1P2	GTGGTGAAGGCCCTGCTCGT	NGG	chr9	125241405	+	HSPA5	0.37050399184227	0.437546014785767	0	1	0	14
Weissman2016-CRISPRa	HSPA5_-_128003758.23-P1P2	GGGCCGCCGCCGATTCGAAG	NGG	chr9	125241457	+	HSPA5	0.493699014186859	0.57991498708725	0	1	0	2
Weissman2016-CRISPRa	HSPA5_-_128003839.23-P1P2	GCGTTTCTAACGTTCACCAA	NGG	chr9	125241538	+	HSPA5	0.37440499663353	0.602737009525299	0	1	0	8
Weissman2016-CRISPRa	HSPA6_+_161493393.23-P1P2	GGGAGGACGCAGAGTACGGT	NGG	chr1	161523625	-	HSPA6	0.324427992105484	0.554494976997376	0	1	2	20
Weissman2016-CRISPRa	HSPA6_+_161493397.23-P1P2	GGAAAGGAGGACGCAGAGTA	NGG	chr1	161523629	-	HSPA6	0.12550500035286	0.548600018024445	1	1	6	85
Weissman2016-CRISPRa	HSPA6_+_161494122.23-P1P2	GGATCGGGGCATGAGCCGCG	NGG	chr1	161524354	-	HSPA6	0.350349009037018	0.645206987857819	0	1	0	13
Weissman2016-CRISPRa	HSPA6_+_161494136.23-P1P2	GAGAAGGTTCGGGCAGATCG	NGG	chr1	161524368	-	HSPA6	0.393063008785248	0.584227979183197	1	0	1	8
Weissman2016-CRISPRa	HSPA6_+_161494176.23-P1P2	GCTGACTCAGCCGGGTGGCG	NGG	chr1	161524408	-	HSPA6	0.258141994476318	0.506304979324341	1	0	1	22
Weissman2016-CRISPRa	HSPA6_+_161494198.23-P1P2	GGAGAGCCTCTCGCCCGCCC	NGG	chr1	161524430	-	HSPA6	0.204765006899834	0.522423028945923	0	1	2	16
Weissman2016-CRISPRa	HSPA6_-_161493771.23-P1P2	GTATCTCTGGCCATTCACTA	NGG	chr1	161523959	+	HSPA6	0.288863986730576	0.54587197303772	0	1	0	17
Weissman2016-CRISPRa	HSPA6_-_161494129.23-P1P2	GGCGTAGCCGCCCAGCCTCG	NGG	chr1	161524317	+	HSPA6	0.233152002096176	0.586925029754639	1	0	2	16
Weissman2016-CRISPRa	HSPA6_-_161494225.23-P1P2	GCGGGCGAGAGGCTCTCAAC	NGG	chr1	161524413	+	HSPA6	0.43036100268364	0.273892998695374	1	0	1	10
Weissman2016-CRISPRa	HSPA6_-_161494299.23-P1P2	GGGGTCGGGTGAGGCGCAAA	NGG	chr1	161524487	+	HSPA6	0.408603996038437	0.444635003805161	1	0	1	22
Weissman2016-CRISPRa	HSPA8_+_122932967.23-P1P2	GTGGAGCCGGGCTTGTGATT	NGG	chr11	123062281	-	HSPA8	0.456153005361557	0.417878985404968	1	0	0	11
Weissman2016-CRISPRa	HSPA8_+_122933005.23-P1P2	GCGGTGGGGTGGGTGCGGAA	NGG	chr11	123062319	-	HSPA8	0.0960737988352776	0.455202996730805	1	0	2	79
Weissman2016-CRISPRa	HSPA8_+_122933015.23-P1P2	GAGGCGGAGCGCGGTGGGGT	NGG	chr11	123062329	-	HSPA8	0.0931050032377243	0.427659004926682	1	0	4	67
Weissman2016-CRISPRa	HSPA8_+_122933146.23-P1P2	GCCCCCGCCCGGGGTAACTG	NGG	chr11	123062460	-	HSPA8	0.414124011993408	0.569930970668793	0	1	0	8
Weissman2016-CRISPRa	HSPA8_+_122933284.23-P1P2	GTCTGTGCCGGCCAAGATCC	NGG	chr11	123062598	-	HSPA8	0.312573999166489	0.454614013433456	0	1	0	13
Weissman2016-CRISPRa	HSPA8_-_122932937.23-P1P2	GCCTGCCATTACGGCTTCCC	NGG	chr11	123062207	+	HSPA8	0.440331012010574	0.452627003192902	1	0	0	13
Weissman2016-CRISPRa	HSPA8_-_122932997.23-P1P2	GAAGCCCGGCTCCACTCCTC	NGG	chr11	123062267	+	HSPA8	0.213044002652168	0.4548279941082	0	1	1	19
Weissman2016-CRISPRa	HSPA8_-_122933210.23-P1P2	GCATGCGCCCCCAGCTTCCG	NGG	chr11	123062480	+	HSPA8	0.39579701423645	0.47877100110054	1	0	0	9
Weissman2016-CRISPRa	HSPA8_-_122933313.23-P1P2	GTTGGCCGGCACAGAACTGG	NGG	chr11	123062583	+	HSPA8	0.328940987586975	0.552196025848389	0	1	0	12
Weissman2016-CRISPRa	HSPA8_-_122933396.23-P1P2	GAAGTGGAGCGAGGACAAAA	NGG	chr11	123062666	+	HSPA8	0.0857516005635262	0.45737698674202	1	0	3	70
Weissman2016-CRISPRa	HSPA9_+_137911147.23-P1P2	GCGGCGCCTCAGCGGAAGAG	NGG	chr5	138575480	-	HSPA9	0.645512998104096	0.484555989503861	1	0	0	9
Weissman2016-CRISPRa	HSPA9_+_137911155.23-P1P2	GGGCGCGGGCGGCGCCTCAG	NGG	chr5	138575488	-	HSPA9	0.172866001725197	0.442923992872238	0	1	3	46
Weissman2016-CRISPRa	HSPA9_+_137911332.23-P1P2	GACCGGGGCTGTCCGAGATA	NGG	chr5	138575665	-	HSPA9	0.950614988803864	0.518133997917175	1	0	0	2
Weissman2016-CRISPRa	HSPA9_+_137911400.23-P1P2	GGACGCAAGAAGACTGTAAT	NGG	chr5	138575733	-	HSPA9	0.244507998228073	0.456775993108749	0	1	0	15
Weissman2016-CRISPRa	HSPA9_+_137911541.23-P1P2	GGGAACGCTGGCGTGCACTC	NGG	chr5	138575874	-	HSPA9	0.725005984306335	0.516901016235352	1	0	0	4
Weissman2016-CRISPRa	HSPA9_-_137911189.23-P1P2	GGCCCGCGCCGCCTGACCAG	NGG	chr5	138575478	+	HSPA9	0.365119010210037	0.490271002054215	0	1	1	12
Weissman2016-CRISPRa	HSPA9_-_137911226.23-P1P2	GTCCCGGAGCCAGGGCGTAC	NGG	chr5	138575515	+	HSPA9	0.441495001316071	0.438845992088318	0	1	0	7
Weissman2016-CRISPRa	HSPA9_-_137911253.23-P1P2	GTGCTCCGCAGCATGATGGT	NGG	chr5	138575542	+	HSPA9	0.349377006292343	0.586405992507935	0	1	10	6
Weissman2016-CRISPRa	HSPA9_-_137911315.23-P1P2	GCTCAGAAAGAGTCCAGGGG	NGG	chr5	138575604	+	HSPA9	0.149606004357338	0.674596011638641	1	0	1	47
Weissman2016-CRISPRa	HSPA9_-_137911568.23-P1P2	GTGCACGCCAGCGTTCCCTG	NGG	chr5	138575857	+	HSPA9	0.313535004854202	0.755514979362488	1	0	0	16
Weissman2016-CRISPRa	HSPB11_+_54411392.23-P1P2	GAGGGTGGGACGGGGCTTGT	NGG	chr1	53945741	-	HSPB11	0.0881258025765419	0.350133985280991	1	0	2	91
Weissman2016-CRISPRa	HSPB11_+_54411436.23-P1P2	GGCGCCCGGAAACTCAGCGG	NGG	chr1	53945785	-	HSPB11	0.478556990623474	0.555473983287811	0	1	0	8
Weissman2016-CRISPRa	HSPB11_+_54411439.23-P1P2	GCGCGCGCCCGGAAACTCAG	NGG	chr1	53945788	-	HSPB11	0.474045008420944	0.688714027404785	1	0	1	4
Weissman2016-CRISPRa	HSPB11_+_54411467.23-P1P2	GTCGTGGCGCAAAGAGCTCG	NGG	chr1	53945816	-	HSPB11	0.52011501789093	0.630163013935089	1	0	0	3
Weissman2016-CRISPRa	HSPB11_+_54411531.23-P1P2	GAACTCGGTGGAGGCCGCGG	NGG	Sequence not found	Sequence not found	Sequence not found	HSPB11			0	0	0	0
Weissman2016-CRISPRa	HSPB11_+_54411540.23-P1P2	GGCGCCCGGGAACTCGGTGG	NGG	chr1	53945889	-	HSPB11	0.312887012958527	0.503938019275665	0	1	2	7
Weissman2016-CRISPRa	HSPB11_+_54411673.23-P1P2	GCTAAGAGCTAGGGGTAGGA	NGG	chr1	53946022	-	HSPB11	0.110656999051571	0.514147996902466	1	0	1	48
Weissman2016-CRISPRa	HSPB11_+_54411677.23-P1P2	GGGCGCTAAGAGCTAGGGGT	NGG	chr1	53946026	-	HSPB11	0.210480004549027	0.574168980121613	0	2	1	18
Weissman2016-CRISPRa	HSPB11_+_54411682.23-P1P2	GGGCGTGGCGCTAAGAGCTA	NGG	chr1	53946031	-	HSPB11	0.443172991275787	0.48555800318718	0	1	0	5
Weissman2016-CRISPRa	HSPB11_-_54411352.23-P1P2	GGCGGCCTCCGTGGAGTCCG	NGG	chr1	53945657	+	HSPB11	0.338346004486084	0.574725985527039	0	1	0	12
Weissman2016-CRISPRa	HSPB1_+_75931656.23-P1	GAGGACAGAGCCAGACAGGT	NGG	Sequence not found	Sequence not found	Sequence not found	HSPB1			0	0	0	0
Weissman2016-CRISPRa	HSPB1_+_75931660.23-P1	GAAGGAGGACAGAGCCAGAC	NGG	Sequence not found	Sequence not found	Sequence not found	HSPB1			0	0	0	0
Weissman2016-CRISPRa	HSPB1_+_75931678.23-P1	GCAGGGCCGTCCTTCTGTTA	NGG	Sequence not found	Sequence not found	Sequence not found	HSPB1			0	0	0	0
Weissman2016-CRISPRa	HSPB1_+_75931752.23-P1	GCGACGCTGGAGCCGTGCCA	NGG	chr7	76302457	-	HSPB1	0.835307002067566	0.527339994907379	1	0	2	2
Weissman2016-CRISPRa	HSPB1_+_75931765.23-P1	GGAATTCGAGAGCGCGACGC	NGG	chr7	76302470	-	HSPB1	0.5	0.496151000261307	0	1	0	0
Weissman2016-CRISPRa	HSPB1_+_75931853.23-P1	GCACTCCTCCCCCAGCGTTC	NGG	chr7	76302558	-	HSPB1	0.241995006799698	0.272973001003265	1	0	2	20
Weissman2016-CRISPRa	HSPB1_+_75932794.23-P2	GGGAACTCCCCGCTTATCTG	NGG	chr7	76303499	-	HSPB1	0.460539996623993	0.63996297121048	1	0	0	7
Weissman2016-CRISPRa	HSPB1_+_75932827.23-P2	GCCACTCAGCGGCTAGAAAC	NGG	chr7	76303532	-	HSPB1	0.318008005619049	0.311466991901398	0	1	0	10
Weissman2016-CRISPRa	HSPB1_+_75932838.23-P2	GCGCGCACACGCCCACTCAG	NGG	chr7	76303543	-	HSPB1	0.273470014333725	0.623605012893677	0	1	0	20
Weissman2016-CRISPRa	HSPB1_+_75932902.23-P2	GTTTTGGGAGGAACGGAGCA	NGG	chr7	76303607	-	HSPB1	0.265895009040833	0.601992011070252	1	0	0	33
Weissman2016-CRISPRa	HSPB1_+_75932917.23-P2	GTTCTTCGATTCAGAGTTTT	NGG	chr7	76303622	-	HSPB1	0.291655004024506	0.274814009666443	1	0	5	19
Weissman2016-CRISPRa	HSPB1_+_75932960.23-P2	GGGGGCGTGCCCGCCGGTCT	NGG	chr7	76303665	-	HSPB1	0.669730007648468	0.303122997283936	1	0	0	6
Weissman2016-CRISPRa	HSPB1_+_75932966.23-P2	GGGGATGGGGGCGTGCCCGC	NGG	chr7	76303671	-	HSPB1	0.168184995651245	0.449220985174179	1	0	0	61
Weissman2016-CRISPRa	HSPB1_+_75932992.23-P2	GCTGGTAGGGATTAACAGAG	NGG	chr7	76303697	-	HSPB1	0.194162994623184	0.744497001171112	1	0	1	33
Weissman2016-CRISPRa	HSPB1_+_75933005.23-P2	GCCAGGACTGCAGGCTGGTA	NGG	chr7	76303710	-	HSPB1	0.180303007364273	0.425354987382889	1	0	2	43
Weissman2016-CRISPRa	HSPB1_-_75931762.23-P1	GCGAGTGCCCTGCCGTGGCA	NGG	chr7	76302423	+	HSPB1	0.268799990415573	0.456997007131576	1	0	1	10
Weissman2016-CRISPRa	HSPB1_-_75931866.23-P1	GCCACGGCCCCTGAACGCTG	NGG	chr7	76302527	+	HSPB1	0.289050996303558	0.601531982421875	0	1	4	15
Weissman2016-CRISPRa	HSPB1_-_75931900.23-P1	GGGGAGGGGCGGCCCTCAAA	NGG	chr7	76302561	+	HSPB1	0.271477997303009	0.326649993658066	1	0	3	30
Weissman2016-CRISPRa	HSPB1_-_75931957.23-P1	GGCTAAAAATACCCGACTGG	NGG	chr7	76302618	+	HSPB1	0.372314006090164	0.615459024906158	0	1	0	7
Weissman2016-CRISPRa	HSPB1_-_75932973.23-P2	GTCTGAGAGCCCAGACCGGC	NGG	chr7	76303634	+	HSPB1	0.212488994002342	0.501981973648071	0	1	1	20
Weissman2016-CRISPRa	HSPB3_+_53751246.23-P1P2	GATGGTATTTGAAAAATATC	NGG	chr5	54455438	-	HSPB3	0.0873657017946243	0.303460001945496	0	1	9	86
Weissman2016-CRISPRa	HSPB3_+_53751264.23-P1P2	GAGAGAGTGGGAATCGAAAA	NGG	chr5	54455456	-	HSPB3	0.171066999435425	0.355619013309479	0	1	3	53
Weissman2016-CRISPRa	HSPB3_+_53751398.23-P1P2	GACAATGAACGGCTATTTAT	NGG	chr5	54455590	-	HSPB3	0.319837003946304	0.224627003073692	1	0	1	12
Weissman2016-CRISPRa	HSPB3_+_53751409.23-P1P2	GCACACATGCTGACAATGAA	NGG	chr5	54455601	-	HSPB3	0.0957491993904114	0.530866980552673	0	1	12	85
Weissman2016-CRISPRa	HSPB3_+_53751466.23-P1P2	GCAGACGCAATCACTTAATT	NGG	chr5	54455658	-	HSPB3	0.325888007879257	0.439132988452911	0	1	1	10
Weissman2016-CRISPRa	HSPB3_-_53751007.23-P1P2	GAGGCTAGAGTGCAACGGTA	NGG	Sequence not found	Sequence not found	Sequence not found	HSPB3			0	0	0	0
Weissman2016-CRISPRa	HSPB3_-_53751355.23-P1P2	GGTAAGGGCAATCCATGACT	NGG	chr5	54455503	+	HSPB3	0.317701995372772	0.630084991455078	0	1	1	12
Weissman2016-CRISPRa	HSPB3_-_53751368.23-P1P2	GATGACTGGGCAGCTTGTGC	NGG	chr5	54455516	+	HSPB3	0.239157006144524	0.431423991918564	0	1	2	22
Weissman2016-CRISPRa	HSPB3_-_53751388.23-P1P2	GGGCTGTGTGCTAAATGCAC	NGG	chr5	54455536	+	HSPB3	0.227087005972862	0.499475985765457	0	1	1	26
Weissman2016-CRISPRa	HSPB3_-_53751465.23-P1P2	GGCATTCCGTGCTATGATTC	NGG	chr5	54455613	+	HSPB3	0.449882000684738	0.375183999538422	0	1	0	3
Weissman2016-CRISPRa	HSPB6_+_36247976.23-P1P2	GTCCCTGGGCAGCCCTCCGA	NGG	chr19	35757097	-	HSPB6	0.187656998634338	0.408533006906509	1	0	1	27
Weissman2016-CRISPRa	HSPB6_+_36247991.23-P1P2	GGCCACGGTCCCAGTGTCCC	NGG	chr19	35757112	-	HSPB6	0.262376993894577	0.308191001415253	1	0	3	34
Weissman2016-CRISPRa	HSPB6_+_36248047.23-P1P2	GAATGGCCAAGTCATTGTTT	NGG	Sequence not found	Sequence not found	Sequence not found	HSPB6			0	0	0	0
Weissman2016-CRISPRa	HSPB6_+_36248064.23-P1P2	GCCAGCAGGCGCTTAATAAA	NGG	Sequence not found	Sequence not found	Sequence not found	HSPB6			0	0	0	0
Weissman2016-CRISPRa	HSPB6_+_36248220.23-P1P2	GGGACTGGAAACTCTTCCGT	NGG	chr19	35757341	-	HSPB6	0.181402996182442	0.621689975261688	1	0	0	21
Weissman2016-CRISPRa	HSPB6_-_36247986.23-P1P2	GCCTGTGCCGGCCCCTCGGA	NGG	chr19	35757063	+	HSPB6	0.214001998305321	0.416759997606278	0	1	2	21
Weissman2016-CRISPRa	HSPB6_-_36248003.23-P1P2	GGAGGGCTGCCCAGGGACAC	NGG	chr19	35757080	+	HSPB6	0.128444001078606	0.358759999275208	1	1	11	73
Weissman2016-CRISPRa	HSPB6_-_36248111.23-P1P2	GCTGGCAAATGCTGTCAAGA	NGG	Sequence not found	Sequence not found	Sequence not found	HSPB6			0	0	0	0
Weissman2016-CRISPRa	HSPB6_-_36248182.23-P1P2	GGGGGAGCCTTGCGGGTGTG	NGG	Sequence not found	Sequence not found	Sequence not found	HSPB6			0	0	0	0
Weissman2016-CRISPRa	HSPB6_-_36248203.23-P1P2	GGAGCACAGCGTGGTGATTG	NGG	Sequence not found	Sequence not found	Sequence not found	HSPB6			0	0	0	0
Weissman2016-CRISPRa	HSPB7_+_16344656.23-P1P2	GGTCAGCAGGGCCGGCGCAC	NGG	chr1	16018183	-	HSPB7	0.229570001363754	0.415910989046097	0	1	3	26
Weissman2016-CRISPRa	HSPB7_+_16344669.23-P1P2	GTGCGTGTCGGGCTGTCAGC	NGG	chr1	16018196	-	HSPB7	0.405523002147675	0.331885010004044	0	1	0	10
Weissman2016-CRISPRa	HSPB7_+_16344680.23-P1P2	GCCCTCTCGGCCTGCGTGTC	NGG	chr1	16018207	-	HSPB7	0.470263987779617	0.316076993942261	1	0	0	8
Weissman2016-CRISPRa	HSPB7_+_16344714.23-P1P2	GGTGATCAGCCTGGAATGTC	NGG	chr1	16018241	-	HSPB7	0.19013899564743	0.44063600897789	0	1	0	33
Weissman2016-CRISPRa	HSPB7_+_16344777.23-P1P2	GGTCCGAGTGGCAAGGAGAC	NGG	chr1	16018304	-	HSPB7	0.363074988126755	0.473823010921478	1	0	0	16
Weissman2016-CRISPRa	HSPB7_+_16344854.23-P1P2	GAGGAGCCCCCAGGCTGACG	NGG	chr1	16018381	-	HSPB7	0.118938997387886	0.466102004051209	0	2	4	48
Weissman2016-CRISPRa	HSPB7_+_16344863.23-P1P2	GACAGTCCTCAGGAGCCCCC	NGG	chr1	16018390	-	HSPB7	0.135808005928993	0.541321992874146	0	1	1	51
Weissman2016-CRISPRa	HSPB7_-_16344641.23-P1P2	GGCCTCTCCATGGCCCAGAG	NGG	chr1	16018124	+	HSPB7	0.0626943036913872	0.585219979286194	1	0	7	88
Weissman2016-CRISPRa	HSPB7_-_16344700.23-P1P2	GGCCCGACACGCAGGCCGAG	NGG	chr1	16018183	+	HSPB7	0.279996007680893	0.634671986103058	0	1	0	12
Weissman2016-CRISPRa	HSPB7_-_16344770.23-P1P2	GGCCTCCTCACCACTGCACA	NGG	chr1	16018253	+	HSPB7	0.128452003002167	0.494942992925644	1	0	4	70
Weissman2016-CRISPRa	HSPB8_+_119616610.23-P1P2	GGCCCCGGAGAATCCGCGGA	NGG	chr12	119178827	-	HSPB8	0.3541060090065	0.608765006065369	0	1	0	6
Weissman2016-CRISPRa	HSPB8_+_119616614.23-P1P2	GACCAGCCCCGGAGAATCCG	NGG	chr12	119178831	-	HSPB8	0.250818997621536	0.575204014778137	0	1	0	13
Weissman2016-CRISPRa	HSPB8_+_119616625.23-P1P2	GGGAGGTGATGAACCAGCCC	NGG	chr12	119178842	-	HSPB8	0.143050998449326	0.57540500164032	0	1	3	44
Weissman2016-CRISPRa	HSPB8_+_119616642.23-P1P2	GCTGTCACAGGAATATTCGG	NGG	chr12	119178859	-	HSPB8	0.276221007108688	0.690922021865845	0	1	0	17
Weissman2016-CRISPRa	HSPB8_-_119616477.23-P1P2	GAGGCCTTAGTGCCCCGCTC	NGG	chr12	119178650	+	HSPB8	0.378064006567001	0.385877996683121	0	1	2	8
Weissman2016-CRISPRa	HSPB8_-_119616482.23-P1P2	GTTAGTGCCCCGCTCGGGGA	NGG	chr12	119178655	+	HSPB8	0.388229012489319	0.451618999242783	0	1	0	3
Weissman2016-CRISPRa	HSPB8_-_119616571.23-P1P2	GCGGAGAGGCCGGCTGAACT	NGG	chr12	119178744	+	HSPB8	0.420536994934082	0.36751800775528	0	1	0	6
Weissman2016-CRISPRa	HSPB8_-_119616577.23-P1P2	GGGCCGGCTGAACTTGGACG	NGG	chr12	119178750	+	HSPB8	0.29229798913002	0.616023004055023	0	1	1	9
Weissman2016-CRISPRa	HSPB8_-_119616619.23-P1P2	GAGCCCAGCTGTTCCCTCCG	NGG	chr12	119178792	+	HSPB8	0.142850995063782	0.61847597360611	0	1	2	38
Weissman2016-CRISPRa	HSPB8_-_119616630.23-P1P2	GTCCCTCCGCGGATTCTCCG	NGG	chr12	119178803	+	HSPB8	0.443340003490448	0.671361982822418	0	1	0	3
Weissman2016-CRISPRa	HSPB9_+_40274538.23-P1P2	GACGACCAGGCCAGACCCGA	NGG	chr17	42122542	-	HSPB9	0.34960600733757	0.565196990966797	0	1	1	8
Weissman2016-CRISPRa	HSPB9_+_40274663.23-P1P2	GAGCCAGACTGTCAGCGCCC	NGG	chr17	42122667	-	HSPB9	0.314972013235092	0.513324022293091	1	0	0	12
Weissman2016-CRISPRa	HSPB9_+_40274712.23-P1P2	GGCAAACGCAGGCGGAGTTC	NGG	chr17	42122716	-	HSPB9	0.304663985967636	0.353983014822006	0	1	2	31
Weissman2016-CRISPRa	HSPB9_-_40274550.23-P1P2	GGGTGCGGCTCCCTCGGGTC	NGG	chr17	42122510	+	HSPB9	0.570819020271301	0.405699014663696	1	0	0	17
Weissman2016-CRISPRa	HSPB9_-_40274608.23-P1P2	GTCCCCGGGTCCATTAACGA	NGG	chr17	42122568	+	HSPB9	0.534520983695984	0.673039019107819	0	1	1	1
Weissman2016-CRISPRa	HSPB9_-_40274618.23-P1P2	GCATTAACGAAGGTGGGGAA	NGG	chr17	42122578	+	HSPB9	0.137098997831345	0.542370975017548	0	1	1	25
Weissman2016-CRISPRa	HSPB9_-_40274641.23-P1P2	GGGAGAAAGGGTCGGAGTCT	NGG	chr17	42122601	+	HSPB9	0.171672001481056	0.435068994760513	0	1	3	31
Weissman2016-CRISPRa	HSPB9_-_40274644.23-P1P2	GGAAAGGGTCGGAGTCTGGG	NGG	chr17	42122604	+	HSPB9	0.146760001778603	0.638108015060425	0	1	1	57
Weissman2016-CRISPRa	HSPB9_-_40274701.23-P1P2	GTGGCTCTTGGAGGTAAGAT	NGG	chr17	42122661	+	HSPB9	0.248686000704765	0.5261390209198	0	1	2	24
Weissman2016-CRISPRa	HSPB9_-_40274744.23-P1P2	GCCTGCGTTTGCAGAAGCGA	NGG	chr17	42122704	+	HSPB9	0.372662007808685	0.550189018249512	1	0	1	11
Weissman2016-CRISPRa	HSPBAP1_+_122512633.23-P1P2	GAGCCGGGCGGGAGTCGCCG	NGG	chr3	122793808	-	HSPBAP1	0.312990009784699	0.566049993038178	1	0	2	33
Weissman2016-CRISPRa	HSPBAP1_+_122512655.23-P1P2	GTGAGAGCCGGCGTTTCCGT	NGG	chr3	122793830	-	HSPBAP1	0.805171012878418	0.590048015117645	1	0	0	3
Weissman2016-CRISPRa	HSPBAP1_+_122512784.23-P1P2	GATAAAGAACGCTAAGGTCC	NGG	chr3	122793959	-	HSPBAP1	0.280431985855103	0.52497798204422	0	1	0	11
Weissman2016-CRISPRa	HSPBAP1_+_122512790.23-P1P2	GACTACAATAAAGAACGCTA	NGG	chr3	122793965	-	HSPBAP1	0.362738996744156	0.616015017032623	1	0	0	17
Weissman2016-CRISPRa	HSPBAP1_+_122512947.23-P1P2	GAGCGGCTCGCGAAAGCTCA	NGG	chr3	122794122	-	HSPBAP1	0.394178003072739	0.517831981182098	1	0	0	7
Weissman2016-CRISPRa	HSPBAP1_-_122512652.23-P1P2	GAGCCCCGGCGACTCCCGCC	NGG	chr3	122793783	+	HSPBAP1	0.303115993738174	0.501047015190125	1	0	0	14
Weissman2016-CRISPRa	HSPBAP1_-_122512670.23-P1P2	GCCGGCTCCTACGGAAACGC	NGG	chr3	122793801	+	HSPBAP1	0.5035520195961	0.600539982318878	0	1	0	1
Weissman2016-CRISPRa	HSPBAP1_-_122512681.23-P1P2	GGGAAACGCCGGCTCTCACG	NGG	chr3	122793812	+	HSPBAP1	0.319752007722855	0.553469002246857	0	1	0	11
Weissman2016-CRISPRa	HSPBAP1_-_122512695.23-P1P2	GTCACGTGGAGGTCACGTGA	NGG	chr3	122793826	+	HSPBAP1	0.385210990905762	0.648150980472565	0	1	0	8
Weissman2016-CRISPRa	HSPBAP1_-_122512706.23-P1P2	GTCACGTGACGGATGCTGGG	NGG	chr3	122793837	+	HSPBAP1	0.502790987491608	0.611617982387543	1	0	0	9
Weissman2016-CRISPRa	HSPBP1_+_55791525.23-P1P2	GGCAACCACGGCACGAAGTT	NGG	chr19	55280179	-	HSPBP1	0.378767997026444	0.384972006082535	0	1	0	5
Weissman2016-CRISPRa	HSPBP1_+_55791562.23-P1P2	GTGAGAAGGGGATAAGAGTC	NGG	chr19	55280216	-	HSPBP1	0.165040001273155	0.527957022190094	1	1	2	49
Weissman2016-CRISPRa	HSPBP1_+_55791628.23-P1P2	GGGGCGTCCCAGCTTGGAGG	NGG	chr19	55280282	-	HSPBP1	0.21577000617981	0.418823003768921	1	1	0	30
Weissman2016-CRISPRa	HSPBP1_+_55791631.23-P1P2	GAAGGGGCGTCCCAGCTTGG	NGG	chr19	55280285	-	HSPBP1	0.385903000831604	0.564969003200531	1	0	1	16
Weissman2016-CRISPRa	HSPBP1_+_55791647.23-P1P2	GGGGCGGCGCCCGCACGAAG	NGG	chr19	55280301	-	HSPBP1	0.422111004590988	0.480172991752625	1	0	1	13
Weissman2016-CRISPRa	HSPBP1_+_55791761.23-P1P2	GGCGGGGCACACGTTAGAAG	NGG	chr19	55280415	-	HSPBP1	0.778510987758637	0.450037002563477	1	0	0	3
Weissman2016-CRISPRa	HSPBP1_+_55791782.23-P1P2	GTGGGCGGGGTCAGACCTGG	NGG	chr19	55280436	-	HSPBP1	0.0999018028378487	0.468555003404617	1	1	1	53
Weissman2016-CRISPRa	HSPBP1_+_55791804.23-P1P2	GAGCAGGGGCGGGAATCGTA	NGG	chr19	55280458	-	HSPBP1	0.583675026893616	0.516556024551392	1	0	0	11
Weissman2016-CRISPRa	HSPBP1_+_55791861.23-P1P2	GAGTGGGAGGGGCCTGTAAA	NGG	chr19	55280515	-	HSPBP1	0.246893003582954	0.383527010679245	1	0	4	37
Weissman2016-CRISPRa	HSPBP1_-_55791660.23-P1P2	GCTGGGACGCCCCTTCGTGC	NGG	chr19	55280270	+	HSPBP1	0.694801986217499	0.496785014867783	1	0	1	5
Weissman2016-CRISPRa	HSPD1_+_198364583.23-P1P2	GAGGGGACACGGGCTCATTG	NGG	chr2	197499881	-	HSPD1	0.24762099981308	0.630698978900909	1	0	0	19
Weissman2016-CRISPRa	HSPD1_+_198364678.23-P1P2	GCGCAGGGTGTGCAGATTGC	NGG	chr2	197499976	-	HSPD1	0.413996994495392	0.310952007770538	1	0	0	18
Weissman2016-CRISPRa	HSPD1_+_198364694.23-P1P2	GAGGGGCGGGGCTCGCGCGC	NGG	chr2	197499992	-	HSPD1	0.168332993984222	0.259041994810104	1	0	7	92
Weissman2016-CRISPRa	HSPD1_+_198364712.23-P1P2	GCACCCTGCGCGGGTAGGGA	NGG	chr2	197500010	-	HSPD1	0.381175011396408	0.463234007358551	0	1	0	12
Weissman2016-CRISPRa	HSPD1_+_198364716.23-P1P2	GAGCACACCCTGCGCGGGTA	NGG	chr2	197500014	-	HSPD1	0.481090992689133	0.456878006458283	0	1	0	3
Weissman2016-CRISPRa	HSPD1_+_198364721.23-P1P2	GGCGCTAGCACACCCTGCGC	NGG	chr2	197500019	-	HSPD1	0.229469001293182	0.461504995822907	0	1	0	17
Weissman2016-CRISPRa	HSPD1_+_198364749.23-P1P2	GAGACTAAGCCGGCCGGAGA	NGG	chr2	197500047	-	HSPD1	0.439731985330582	0.574078977108002	0	1	0	8
Weissman2016-CRISPRa	HSPD1_+_198364929.23-P1P2	GTGACGCGAAGACTCGGAGG	NGG	chr2	197500227	-	HSPD1	0.446280002593994	0.616124987602234	0	1	0	7
Weissman2016-CRISPRa	HSPD1_-_198364780.23-P1P2	GCCGGCTTAGTCTAGTTCCC	NGG	chr2	197500034	+	HSPD1	0.500521004199982	0.542765021324158	1	0	0	8
Weissman2016-CRISPRa	HSPD1_-_198365117.23-P1P2	GCGGACTGCGAGTCTCTTTG	NGG	chr2	197500371	+	HSPD1	0.522019982337952	0.52379697561264	0	1	0	2
Weissman2016-CRISPRa	HSPE1_+_198364918.23-P1P2	GCTCGGAGGCGGAAGAAAAA	NGG	chr2	197500216	-	HSPE1	0.173102006316185	0.34291198849678	0	1	0	28
Weissman2016-CRISPRa	HSPE1_+_198364932.23-P1P2	GCGCTGACGCGAAGACTCGG	NGG	chr2	197500230	-	HSPE1	0.50245600938797	0.697103977203369	0	1	0	1
Weissman2016-CRISPRa	HSPE1_+_198364935.23-P1P2	GGGACGCTGACGCGAAGACT	NGG	chr2	197500233	-	HSPE1	0.504254996776581	0.545738995075226	0	1	0	3
Weissman2016-CRISPRa	HSPE1_+_198364966.23-P1P2	GGCACCGCGATTCGCCCCAA	NGG	chr2	197500264	-	HSPE1	0.581734001636505	0.545736014842987	0	1	0	1
Weissman2016-CRISPRa	HSPE1_-_198364887.23-P1P2	GAGGGGTAGTTCTTTCACCT	NGG	chr2	197500141	+	HSPE1	0.262093007564545	0.617151021957398	0	1	2	16
Weissman2016-CRISPRa	HSPE1_-_198364973.23-P1P2	GCGTCCTGCGCAGGGCCCTT	NGG	chr2	197500227	+	HSPE1	0.347272992134094	0.296671003103256	1	0	0	16
Weissman2016-CRISPRa	HSPE1_-_198364984.23-P1P2	GGGGCCCTTGGGGCGAATCG	NGG	chr2	197500238	+	HSPE1	0.450078994035721	0.520327985286713	0	1	1	3
Weissman2016-CRISPRa	HSPE1_-_198365049.23-P1P2	GGGGCTAGCGGCGACCGCTG	NGG	chr2	197500303	+	HSPE1	0.445356011390686	0.549861013889313	1	0	0	18
Weissman2016-CRISPRa	HSPG2_+_22263878.23-P1P2	GGGGCCTGGCGCTCCGGGGA	NGG	Sequence not found	Sequence not found	Sequence not found	HSPG2			0	0	0	0
Weissman2016-CRISPRa	HSPG2_+_22263902.23-P1P2	GCGGCCCGGGGGCGGTCCGT	NGG	Sequence not found	Sequence not found	Sequence not found	HSPG2			0	0	0	0
Weissman2016-CRISPRa	HSPG2_+_22263943.23-P1P2	GGCCTAGTAGGCTGCGCGGC	NGG	chr1	21937472	-	HSPG2	0.75323098897934	0.468340009450913	1	0	0	6
Weissman2016-CRISPRa	HSPG2_+_22263955.23-P1P2	GGCCCAGACAAAGGCCTAGT	NGG	Sequence not found	Sequence not found	Sequence not found	HSPG2			0	0	0	0
Weissman2016-CRISPRa	HSPG2_+_22263983.23-P1P2	GGCCGCGGCCCGCGCGGAGG	NGG	Sequence not found	Sequence not found	Sequence not found	HSPG2			0	0	0	0
Weissman2016-CRISPRa	HSPG2_+_22264021.23-P1P2	GCCATACTCCAGGCCGGGTT	NGG	chr1	21937550	-	HSPG2	0.37397500872612	0.30765101313591	0	1	1	20
Weissman2016-CRISPRa	HSPG2_+_22264031.23-P1P2	GCCGTCCCATCCCATACTCC	NGG	Sequence not found	Sequence not found	Sequence not found	HSPG2			0	0	0	0
Weissman2016-CRISPRa	HSPG2_-_22264035.23-P1P2	GCTCCCCGCCAAACCCGGCC	NGG	Sequence not found	Sequence not found	Sequence not found	HSPG2			0	0	0	0
Weissman2016-CRISPRa	HSPG2_-_22264086.23-P1P2	GGGGGCCCGGGCCCGGGCAT	NGG	Sequence not found	Sequence not found	Sequence not found	HSPG2			0	0	0	0
Weissman2016-CRISPRa	HSPG2_-_22264092.23-P1P2	GCGGGCCCGGGCATGGGATG	NGG	Sequence not found	Sequence not found	Sequence not found	HSPG2			0	0	0	0
Weissman2016-CRISPRa	HSPH1_+_31736134.23-P1P2	GAGCGGAAGTGGCACGTGGA	NGG	chr13	31162019	-	HSPH1	0.290340006351471	0.466773986816406	0	1	1	13
Weissman2016-CRISPRa	HSPH1_+_31736157.23-P1P2	GTCCAGAAGGCTCGAGAAGA	NGG	chr13	31162042	-	HSPH1	0.194690003991127	0.456470012664795	0	1	2	29
Weissman2016-CRISPRa	HSPH1_+_31736188.23-P1P2	GCGGGGACCGGCTGCCCATT	NGG	chr13	31162073	-	HSPH1	0.441861987113953	0.332603007555008	0	1	0	5
Weissman2016-CRISPRa	HSPH1_+_31736200.23-P1P2	GGCGGCCGTTCTCCGGGGAC	NGG	chr13	31162085	-	HSPH1	0.53711199760437	0.453794986009598	1	0	0	8
Weissman2016-CRISPRa	HSPH1_+_31736205.23-P1P2	GCAACGGCGGCCGTTCTCCG	NGG	chr13	31162090	-	HSPH1	0.458566009998321	0.649498999118805	1	0	0	9
Weissman2016-CRISPRa	HSPH1_+_31736244.23-P1P2	GTGAGCCAATGGCACGGGAG	NGG	chr13	31162129	-	HSPH1	0.249101996421814	0.502148985862732	0	1	4	24
Weissman2016-CRISPRa	HSPH1_+_31736275.23-P1P2	GTGGCTAGGGCGGGAGTGGG	NGG	chr13	31162160	-	HSPH1	0.0782442986965179	0.368880987167358	1	1	10	79
Weissman2016-CRISPRa	HSPH1_+_31736285.23-P1P2	GAAAACGCCTGTGGCTAGGG	NGG	chr13	31162170	-	HSPH1	0.235302999615669	0.521522998809815	0	1	1	20
Weissman2016-CRISPRa	HSPH1_-_31736196.23-P1P2	GTGGAAAGATTCTACCCAAT	NGG	chr13	31162037	+	HSPH1	0.347642987966538	0.494448989629746	0	2	0	20
Weissman2016-CRISPRa	HSPH1_-_31736261.23-P1P2	GAGGGCCGCTCCCGTGCCAT	NGG	chr13	31162102	+	HSPH1	0.304616004228592	0.416455000638962	0	1	1	19
Weissman2016-CRISPRa	HTATIP2_+_20385168.23-P1P2	GGACCCCGAGAGCACGTGCG	NGG	chr11	20363644	-	HTATIP2	0.338391005992889	0.626016974449158	0	1	1	6
Weissman2016-CRISPRa	HTATIP2_+_20385191.23-P1P2	GACCCTCACAGGCGCGGGGA	NGG	chr11	20363667	-	HTATIP2	0.264712989330292	0.503337025642395	0	1	4	19
Weissman2016-CRISPRa	HTATIP2_+_20385214.23-P1P2	GGGACCTGGAGACGAACTCC	NGG	chr11	20363690	-	HTATIP2	0.469511985778809	0.494264006614685	1	0	1	19
Weissman2016-CRISPRa	HTATIP2_+_20385564.23-P1P2	GGGAAGGGGCCCGAGCTGGA	NGG	chr11	20364040	-	HTATIP2	0.0694413036108017	0.492186993360519	0	1	7	85
Weissman2016-CRISPRa	HTATIP2_+_20385584.23-P1P2	GCCTGAGCCAGCAGACCCAT	NGG	chr11	20364060	-	HTATIP2	0.215873003005981	0.550399005413055	0	1	3	40
Weissman2016-CRISPRa	HTATIP2_-_20385165.23-P1P2	GCCAAACTTAGGAAGGGTCG	NGG	chr11	20363597	+	HTATIP2	0.23581400513649	0.602891981601715	0	1	0	12
Weissman2016-CRISPRa	HTATIP2_-_20385186.23-P1P2	GGCTCCGCGCACGTGCTCTC	NGG	chr11	20363618	+	HTATIP2	0.624612987041473	0.313953012228012	1	0	0	4
Weissman2016-CRISPRa	HTATIP2_-_20385340.23-P1P2	GAACCCCCCCGGTCCGACCA	NGG	chr11	20363772	+	HTATIP2	0.513679027557373	0.572872996330261	0	1	0	5
Weissman2016-CRISPRa	HTATIP2_-_20385348.23-P1P2	GCGGTCCGACCAGGGAAGGT	NGG	chr11	20363780	+	HTATIP2	0.470972001552582	0.579105019569397	0	1	0	3
Weissman2016-CRISPRa	HTATIP2_-_20385591.23-P1P2	GAGCTCGGGCCCCTTCCGAT	NGG	chr11	20364023	+	HTATIP2	0.395999014377594	0.524118006229401	0	1	0	7
Weissman2016-CRISPRa	HTATSF1_+_135579148.23-P1P2	GGGAAACGGAAGGAAGGCGT	NGG	chrX	136497011	-	HTATSF1	0.146202996373177	0.598939001560211	1	0	3	75
Weissman2016-CRISPRa	HTATSF1_+_135579178.23-P1P2	GGGGTCCCCGGCGGATCGGC	NGG	chrX	136497041	-	HTATSF1	0.50367397069931	0.401439011096954	1	0	0	9
Weissman2016-CRISPRa	HTATSF1_+_135579190.23-P1P2	GTTGAGCTCCGCGGGGTCCC	NGG	chrX	136497053	-	HTATSF1	0.39623299241066	0.417746990919113	0	1	0	4
Weissman2016-CRISPRa	HTATSF1_+_135579214.23-P1P2	GGGATCCCGCGGCGCCTCAA	NGG	chrX	136497077	-	HTATSF1	0.904435992240906	0.469927996397018	1	0	0	4
Weissman2016-CRISPRa	HTATSF1_+_135579255.23-P1P2	GCGCCCACCGGGGTCGGGTT	NGG	chrX	136497118	-	HTATSF1	0.386218994855881	0.216269001364708	0	1	0	8
Weissman2016-CRISPRa	HTATSF1_+_135579261.23-P1P2	GCGTCGACGCCCACCGGGGT	NGG	chrX	136497124	-	HTATSF1	0.75738799571991	0.423812001943588	1	0	0	6
Weissman2016-CRISPRa	HTATSF1_+_135579267.23-P1P2	GGCTGCGCGTCGACGCCCAC	NGG	chrX	136497130	-	HTATSF1	0.465972989797592	0.395945996046066	0	1	0	4
Weissman2016-CRISPRa	HTATSF1_-_135579016.23-P1P2	GAAAAGACGCGGTTCCTGAG	NGG	chrX	136496835	+	HTATSF1	0.374745011329651	0.579356014728546	0	1	0	12
Weissman2016-CRISPRa	HTATSF1_-_135579274.23-P1P2	GCCCCAAACCCGACCCCGGT	NGG	chrX	136497093	+	HTATSF1	0.418318003416061	0.523563981056213	1	0	5	13
Weissman2016-CRISPRa	HTATSF1_-_135579296.23-P1P2	GCGTCGACGCGCAGCAGCAG	NGG	chrX	136497115	+	HTATSF1	0.682524025440216	0.491048991680145	1	0	0	9
Weissman2016-CRISPRa	HTN1_+_70915888.23-P1P2	GAGACAACGGAAAAGCACGC	NGG	Sequence not found	Sequence not found	Sequence not found	HTN1	0.194684997200966	0	0	4	3	10
Weissman2016-CRISPRa	HTN1_+_70916059.23-P1P2	GGGAGATCATATGATTGAGA	NGG	Sequence not found	Sequence not found	Sequence not found	HTN1	0.123361997306347	0	0	2	3	35
Weissman2016-CRISPRa	HTN1_+_70916079.23-P1P2	GTTTCTAAATAGCATCAATT	NGG	Sequence not found	Sequence not found	Sequence not found	HTN1	0.135316997766495	0	0	3	4	47
Weissman2016-CRISPRa	HTN1_-_70915651.23-P1P2	GACACTCAAAGTCAATGTAA	NGG	Sequence not found	Sequence not found	Sequence not found	HTN1	0.206922993063927	0	0	2	0	26
Weissman2016-CRISPRa	HTN1_-_70915769.23-P1P2	GGTGTAAAATTTTGATAACA	NGG	Sequence not found	Sequence not found	Sequence not found	HTN1	0.102196000516415	0	0	2	3	55
Weissman2016-CRISPRa	HTN1_-_70915922.23-P1P2	GCCGTTGTCTGACTCACTCA	NGG	Sequence not found	Sequence not found	Sequence not found	HTN1	0.154344007372856	0	0	4	0	15
Weissman2016-CRISPRa	HTN1_-_70915938.23-P1P2	GTCAGGGCTAGACTAACACT	NGG	Sequence not found	Sequence not found	Sequence not found	HTN1	0.201947003602982	0	0	4	0	10
Weissman2016-CRISPRa	HTN1_-_70915954.23-P1P2	GACTGGGATTAGCATGTGAT	NGG	Sequence not found	Sequence not found	Sequence not found	HTN1	0.133475005626678	0	0	4	1	69
Weissman2016-CRISPRa	HTN1_-_70916010.23-P1P2	GGATCTATTGTAAAATCACC	NGG	Sequence not found	Sequence not found	Sequence not found	HTN1	0.157084003090858	0	0	2	0	20
Weissman2016-CRISPRa	HTN1_-_70916151.23-P1P2	GTACATCAGCCATATAGAAA	NGG	Sequence not found	Sequence not found	Sequence not found	HTN1	0.145914003252983	0	0	2	3	39
Weissman2016-CRISPRa	HTN3_+_70893967.23-P1P2	GATTGTGAAGACAAGGCAAC	NGG	Sequence not found	Sequence not found	Sequence not found	HTN3	0.134656995534897	0	0	2	4	36
Weissman2016-CRISPRa	HTN3_+_70894059.23-P1P2	GTGAGATCATATGATCGAGA	NGG	Sequence not found	Sequence not found	Sequence not found	HTN3	0.217853993177414	0	0	2	1	17
Weissman2016-CRISPRa	HTN3_-_70893650.23-P1P2	GATTCTAAGTCAATGTAAGC	NGG	Sequence not found	Sequence not found	Sequence not found	HTN3	0.225249007344246	0	0	2	0	15
Weissman2016-CRISPRa	HTN3_-_70893769.23-P1P2	GTGTAAAATTTTTCATAACA	NGG	Multiple Perfect Matches	Multiple Perfect Matches	Multiple Perfect Matches	HTN3	0.0824873000383377	0	2	0	11	118
Weissman2016-CRISPRa	HTN3_-_70894010.23-P1P2	GGATCTATTGCAGAATCACC	NGG	Sequence not found	Sequence not found	Sequence not found	HTN3	0.116192996501923	0	0	2	2	27
Weissman2016-CRISPRa	HTN3_-_70894130.23-P1P2	GGGAGATTTCAAAAAACAAA	NGG	Multiple Perfect Matches	Multiple Perfect Matches	Multiple Perfect Matches	HTN3	0.0392693988978863	0	2	0	18	187
Weissman2016-CRISPRa	HTR1A_+_63257254.23-P1P2	GCCCATGGCCGCGCTGTATC	NGG	chr5	63961449	-	HTR1A	0.879767000675201	0.25568899512291	1	0	0	6
Weissman2016-CRISPRa	HTR1A_-_63257035.23-P1P2	GGGGTGCGCCAGCCCAGCAT	NGG	chr5	63961186	+	HTR1A	0.40353199839592	0.505313992500305	1	0	1	17
Weissman2016-CRISPRa	HTR1A_-_63257038.23-P1P2	GTGCGCCAGCCCAGCATGGG	NGG	chr5	63961189	+	HTR1A	0.453902989625931	0.452495008707047	1	0	3	22
Weissman2016-CRISPRa	HTR1A_-_63257051.23-P1P2	GCATGGGCGGGATAGAGATG	NGG	chr5	63961202	+	HTR1A	0.178132995963097	0.658232986927033	1	0	2	26
Weissman2016-CRISPRa	HTR1A_-_63257124.23-P1P2	GCTCTTGTTCACGTAGTCGA	NGG	chr5	63961275	+	HTR1A	0.541469991207123	0.460575014352799	0	1	0	3
Weissman2016-CRISPRa	HTR1A_-_63257136.23-P1P2	GTAGTCGATGGGGTCCGTGA	NGG	chr5	63961287	+	HTR1A	0.507838010787964	0.580070972442627	1	0	0	6
Weissman2016-CRISPRa	HTR1A_-_63257204.23-P1P2	GGGTGCAGCACAGCACGTCG	NGG	chr5	63961355	+	HTR1A	0.38858899474144	0.661798000335693	0	1	0	22
Weissman2016-CRISPRa	HTR1A_-_63257223.23-P1P2	GAGGGCGATGAACAGGTCGC	NGG	chr5	63961374	+	HTR1A	0.452046006917954	0.594151973724365	1	0	0	5
Weissman2016-CRISPRa	HTR1A_-_63257231.23-P1P2	GGAACAGGTCGCAGGTTACC	NGG	chr5	63961382	+	HTR1A	0.351826995611191	0.456438004970551	0	1	0	11
Weissman2016-CRISPRa	HTR1A_-_63257367.23-P1P2	GAGGGAGCGCTCCAAGGCGA	NGG	chr5	63961518	+	HTR1A	0.230645000934601	0.512539982795715	0	1	1	16
Weissman2016-CRISPRa	HTR1B_+_78173292.23-P1P2	GGGGAGGCGCCCGCCTGCCT	NGG	chr6	77463597	-	HTR1B	0.218171000480652	0.314677000045776	1	0	1	32
Weissman2016-CRISPRa	HTR1B_+_78173308.23-P1P2	GCGCTCTGGAAGTGCAGGGG	NGG	chr6	77463613	-	HTR1B	0.100080996751785	0.562669992446899	1	0	6	57
Weissman2016-CRISPRa	HTR1B_+_78173311.23-P1P2	GAGGCGCTCTGGAAGTGCAG	NGG	chr6	77463616	-	HTR1B	0.101952999830246	0.626008987426758	0	1	5	34
Weissman2016-CRISPRa	HTR1B_+_78173340.23-P1P2	GGGAACAACCACAGACGCGG	NGG	chr6	77463645	-	HTR1B	0.384950011968613	0.688701987266541	0	1	0	8
Weissman2016-CRISPRa	HTR1B_+_78173360.23-P1P2	GTCTAAGACCCGGTGTGGAG	NGG	chr6	77463665	-	HTR1B	0.42671200633049	0.579446017742157	1	0	0	8
Weissman2016-CRISPRa	HTR1B_+_78173370.23-P1P2	GGCAACCCAGGTCTAAGACC	NGG	chr6	77463675	-	HTR1B	0.194335997104645	0.623777985572815	0	1	1	23
Weissman2016-CRISPRa	HTR1B_+_78173423.23-P1P2	GCTAGACGCCTCCAGGGAGC	NGG	chr6	77463728	-	HTR1B	0.334847986698151	0.507098019123077	0	1	0	16
Weissman2016-CRISPRa	HTR1B_+_78173614.23-P1P2	GGGTGGGAATGCAAGATCTC	NGG	chr6	77463919	-	HTR1B	0.288760989904404	0.496443003416061	1	0	1	21
Weissman2016-CRISPRa	HTR1B_-_78173288.23-P1P2	GAAACTAGAGGTCATGGGTG	NGG	chr6	77463549	+	HTR1B	0.151883006095886	0.588410019874573	1	0	1	33
Weissman2016-CRISPRa	HTR1B_-_78173387.23-P1P2	GCACACCGGGTCTTAGACCT	NGG	chr6	77463648	+	HTR1B	0.371084988117218	0.531524002552033	0	1	0	9
Weissman2016-CRISPRa	HTR1D_+_23521000.23-P1P2	GCAGGACCCTGAGACATCTT	NGG	chr1	23194529	-	HTR1D	0.365391999483109	0.479384005069733	0	1	0	20
Weissman2016-CRISPRa	HTR1D_+_23521048.23-P1P2	GAAATTCAGCATGTGTCCCC	NGG	chr1	23194577	-	HTR1D	0.240097999572754	0.432851999998093	0	1	1	27
Weissman2016-CRISPRa	HTR1D_+_23521096.23-P1P2	GTCCCAGGGCATTGCCCACC	NGG	chr1	23194625	-	HTR1D	0.14640000462532	0.402217000722885	0	1	1	37
Weissman2016-CRISPRa	HTR1D_+_23521110.23-P1P2	GGCCAAAGGCAAGAATCCCA	NGG	chr1	23194639	-	HTR1D	0.117246001958847	0.662235975265503	0	1	1	57
Weissman2016-CRISPRa	HTR1D_+_23521288.23-P1P2	GCGCGAGCTGCTGTGCTGAC	NGG	chr1	23194817	-	HTR1D	0.323680996894836	0.429403007030487	0	1	1	10
Weissman2016-CRISPRa	HTR1D_+_23521315.23-P1P2	GGATGCGTCAAGATGAACCT	NGG	chr1	23194844	-	HTR1D	0.806847989559174	0.658680021762848	1	0	0	5
Weissman2016-CRISPRa	HTR1D_-_23521016.23-P1P2	GGGAATCCCAAGATGTCTCA	NGG	chr1	23194501	+	HTR1D	0.226113006472588	0.632049977779388	0	1	0	20
Weissman2016-CRISPRa	HTR1D_-_23521053.23-P1P2	GCAGCAGATGGTCATGCCCA	NGG	chr1	23194538	+	HTR1D	0.132690995931625	0.549673020839691	0	1	1	48
Weissman2016-CRISPRa	HTR1D_-_23521104.23-P1P2	GCAGGGGATCACACCCAGGT	NGG	chr1	23194589	+	HTR1D	0.157172992825508	0.653409004211426	0	1	1	40
Weissman2016-CRISPRa	HTR1D_-_23521320.23-P1P2	GAGCAGCTCGCGGTTTTCCC	NGG	chr1	23194805	+	HTR1D	0.427801996469498	0.415428996086121	0	1	1	4
Weissman2016-CRISPRa	HTR1E_+_87646758.23-P1P2	GAACGGCGGGAGCAGTTGAC	NGG	chr6	86937062	-	HTR1E	0.440712988376617	0.490898996591568	1	0	0	7
Weissman2016-CRISPRa	HTR1E_+_87646832.23-P1P2	GGGGAAAATAGATACAACAA	NGG	chr6	86937136	-	HTR1E	0.127766996622086	0.711088001728058	1	0	4	88
Weissman2016-CRISPRa	HTR1E_+_87646914.23-P1P2	GTAAACCGGGCCAGCGGGGT	NGG	chr6	86937218	-	HTR1E	0.372577995061874	0.480159014463425	0	1	0	1
Weissman2016-CRISPRa	HTR1E_+_87646953.23-P1P2	GCCCGGTTGCAGACACTAGA	NGG	chr6	86937257	-	HTR1E	0.349797010421753	0.609655976295471	0	1	0	7
Weissman2016-CRISPRa	HTR1E_+_87646977.23-P1P2	GTGGAGCTGATGGCGCCTTA	NGG	chr6	86937281	-	HTR1E	0.476168990135193	0.445439994335175	0	1	0	11
Weissman2016-CRISPRa	HTR1E_+_87647080.23-P1P2	GGGGATGAAAAGATGAGCCC	NGG	chr6	86937384	-	HTR1E	0.170670002698898	0.628449022769928	0	1	3	56
Weissman2016-CRISPRa	HTR1E_+_87647112.23-P1P2	GACACCGTGAACGGAGAGGG	NGG	chr6	86937416	-	HTR1E	0.484355002641678	0.516381978988648	1	0	0	12
Weissman2016-CRISPRa	HTR1E_+_87647115.23-P1P2	GGGGACACCGTGAACGGAGA	NGG	chr6	86937419	-	HTR1E	0.269596993923187	0.488117009401321	0	1	0	21
Weissman2016-CRISPRa	HTR1E_+_87647121.23-P1P2	GCCTCCCGGGACACCGTGAA	NGG	chr6	86937425	-	HTR1E	0.318899005651474	0.549703001976013	1	0	0	12
Weissman2016-CRISPRa	HTR1E_-_87646984.23-P1P2	GTCTGCAACCGGGAGCCCTA	NGG	chr6	86937244	+	HTR1E	0.232503995299339	0.535453975200653	1	0	4	22
Weissman2016-CRISPRa	HTR1F_+_88039372.23-ENST00000319595.4	GCCCACCAAGAGTTTTGCTT	NGG	Sequence not found	Sequence not found	Sequence not found	HTR1F			0	0	0	0
Weissman2016-CRISPRa	HTR1F_+_88039498.23-ENST00000319595.4	GGGCCCGATCTCAATAACGC	NGG	Sequence not found	Sequence not found	Sequence not found	HTR1F			0	0	0	0
Weissman2016-CRISPRa	HTR1F_+_88039563.23-ENST00000319595.4	GATCTCTGCCATTATAGAAT	NGG	chr3	87990435	-	HTR1F	0.154192999005318	0.342350989580154	0	1	0	34
Weissman2016-CRISPRa	HTR1F_+_88039633.23-ENST00000319595.4	GAAAACATTTCTTAAAATAT	NGG	chr3	87990505	-	HTR1F	0.0244299005717039	0.247093006968498	0	1	37	376
Weissman2016-CRISPRa	HTR1F_+_88039717.23-ENST00000319595.4	GAAAATGAGGTTCAGATTGA	NGG	chr3	87990589	-	HTR1F	0.0819334983825684	0.393133997917175	0	1	9	88
Weissman2016-CRISPRa	HTR1F_-_88039366.23-ENST00000319595.4	GTTTGTCATGCTTCAAGCCT	NGG	Sequence not found	Sequence not found	Sequence not found	HTR1F			0	0	0	0
Weissman2016-CRISPRa	HTR1F_-_88039516.23-ENST00000319595.4	GAGGCCTGCGTTATTGAGAT	NGG	Sequence not found	Sequence not found	Sequence not found	HTR1F			0	0	0	0
Weissman2016-CRISPRa	HTR1F_-_88039577.23-ENST00000319595.4	GAGAAAAACCAATTCTATAA	NGG	chr3	87990405	+	HTR1F	0.0871542021632195	0.386884987354279	1	0	10	94
Weissman2016-CRISPRa	HTR1F_-_88039666.23-ENST00000319595.4	GGAAATGTTTTGGAAGTTAC	NGG	chr3	87990494	+	HTR1F	0.123052999377251	0.251513004302979	0	1	2	56
Weissman2016-CRISPRa	HTR1F_-_88039761.23-ENST00000319595.4	GTTAATCTATAGAATATTCT	NGG	Sequence not found	Sequence not found	Sequence not found	HTR1F	0.122046001255512	0	0	2	1	73
Weissman2016-CRISPRa	HTR2A_+_47471212.23-P1P2	GATGACATACACATAGAGGG	NGG	chr13	46897099	-	HTR2A	0.157245993614197	0.713220000267029	0	1	2	49
Weissman2016-CRISPRa	HTR2A_+_47471369.23-P1P2	GGCCACTTACCTACCTTAAT	NGG	chr13	46897256	-	HTR2A	0.365375995635986	0.430043995380402	0	1	0	9
Weissman2016-CRISPRa	HTR2A_+_47471535.23-P1P2	GTAGCCACCCTGAGCCTATG	NGG	chr13	46897422	-	HTR2A	0.169960007071495	0.50822901725769	0	1	1	30
Weissman2016-CRISPRa	HTR2A_-_47471124.23-P1P2	GTCGCACAAAAGAACTGCAT	NGG	chr13	46896967	+	HTR2A	0.457608014345169	0.583395004272461	1	0	0	12
Weissman2016-CRISPRa	HTR2A_-_47471153.23-P1P2	GGAAGAGCTGTCTGCACCAA	NGG	chr13	46896996	+	HTR2A	0.252142995595932	0.580035984516144	1	0	0	36
Weissman2016-CRISPRa	HTR2A_-_47471261.23-P1P2	GCAAGGTAGCAACAGCCAGG	NGG	chr13	46897104	+	HTR2A	0.145511999726295	0.59588497877121	1	0	1	44
Weissman2016-CRISPRa	HTR2A_-_47471382.23-P1P2	GTGCAGATTCCCATTAAGGT	NGG	chr13	46897225	+	HTR2A	0.56129401922226	0.557772994041443	1	0	0	12
Weissman2016-CRISPRa	HTR2A_-_47471389.23-P1P2	GTCCCATTAAGGTAGGTAAG	NGG	chr13	46897232	+	HTR2A	0.177421003580093	0.611009001731873	0	1	0	17
Weissman2016-CRISPRa	HTR2A_-_47471553.23-P1P2	GTGGCCACATAGGCTCAGGG	NGG	chr13	46897396	+	HTR2A	0.107152998447418	0.760837972164154	0	1	2	53
Weissman2016-CRISPRa	HTR2A_-_47471569.23-P1P2	GGGGTGGCTAGGCACGTCTG	NGG	chr13	46897412	+	HTR2A	0.282505989074707	0.640175998210907	0	1	1	22
Weissman2016-CRISPRa	HTR2B_+_231989786.23-P1P2	GTTTCAACCGCCTGTGCTGG	NGG	chr2	231125094	-	HTR2B	0.317716985940933	0.514104008674622	0	1	0	13
Weissman2016-CRISPRa	HTR2B_+_231989914.23-P1P2	GGGTTCAACATGCTTAACAG	NGG	chr2	231125222	-	HTR2B	0.18375900387764	0.660022020339966	0	1	3	23
Weissman2016-CRISPRa	HTR2B_+_231989946.23-P1P2	GTAAAAATATAACTTGAATA	NGG	chr2	231125254	-	HTR2B	0.0592999011278153	0.198869004845619	0	1	15	152
Weissman2016-CRISPRa	HTR2B_+_231990045.23-P1P2	GCAAATGTGAAAAACAGCTC	NGG	chr2	231125353	-	HTR2B	0.152963995933533	0.499671012163162	0	1	7	53
Weissman2016-CRISPRa	HTR2B_+_231990199.23-P1P2	GTAATGGTGTTCCACAGCAA	NGG	chr2	231125507	-	HTR2B	0.175734996795654	0.60154801607132	0	1	0	46
Weissman2016-CRISPRa	HTR2B_-_231989849.23-P1P2	GTATAGCTGCAAGCATGCCA	NGG	chr2	231125113	+	HTR2B	0.327594995498657	0.631038010120392	1	0	1	19
Weissman2016-CRISPRa	HTR2B_-_231989852.23-P1P2	GAGCTGCAAGCATGCCAAGG	NGG	chr2	231125116	+	HTR2B	0.215479001402855	0.704935014247894	0	1	3	33
Weissman2016-CRISPRa	HTR2B_-_231989944.23-P1P2	GAGCATGTTGAACCAGTTCA	NGG	chr2	231125208	+	HTR2B	0.252750009298325	0.384460985660553	0	1	1	19
Weissman2016-CRISPRa	HTR2B_-_231989991.23-P1P2	GAGCTCTCTTTAATATTTGG	NGG	chr2	231125255	+	HTR2B	0.11659199744463	0.599157989025116	1	1	1	38
Weissman2016-CRISPRa	HTR2B_-_231990231.23-P1P2	GGAACACCATTAATTTGCTC	NGG	chr2	231125495	+	HTR2B	0.335112005472183	0.470741987228394	1	0	1	24
Weissman2016-CRISPRa	HTR2C_+_113818302.23-P1P2	GGGCACCGGATAGAGAGAGA	NGG	chrX	114583851	-	HTR2C	0.102303996682167	0.669416010379791	0	1	1	90
Weissman2016-CRISPRa	HTR2C_+_113818386.23-P1P2	GGACCCCATGGTGGAGATGG	NGG	chrX	114583935	-	HTR2C	0.069532997906208	0.544642984867096	0	1	5	70
Weissman2016-CRISPRa	HTR2C_+_113818395.23-P1P2	GGGGGCGCGAGACCCCATGG	NGG	chrX	114583944	-	HTR2C	0.368746995925903	0.694831013679504	1	0	1	15
Weissman2016-CRISPRa	HTR2C_+_113818398.23-P1P2	GCAGGGGGCGCGAGACCCCA	NGG	chrX	114583947	-	HTR2C	0.316780000925064	0.5052729845047	1	0	0	12
Weissman2016-CRISPRa	HTR2C_+_113818447.23-P1P2	GCCCCCGGGCCTGTTTGGAC	NGG	chrX	114583996	-	HTR2C	0.40888899564743	0.497817993164063	1	0	1	16
Weissman2016-CRISPRa	HTR2C_+_113818506.23-P1P2	GCCAAAAGCGGGATGAGGGG	NGG	chrX	114584055	-	HTR2C	0.157553002238274	0.573800027370453	1	0	2	36
Weissman2016-CRISPRa	HTR2C_+_113818510.23-P1P2	GTGGGCCAAAAGCGGGATGA	NGG	chrX	114584059	-	HTR2C	0.220479995012283	0.479901999235153	0	1	2	12
Weissman2016-CRISPRa	HTR2C_+_113818615.23-P1P2	GCCGCTCCAAAGGCAGTATC	NGG	chrX	114584164	-	HTR2C	0.538520991802216	0.465047985315323	1	0	0	8
Weissman2016-CRISPRa	HTR2C_-_113818050.23-P1P2	GGGGAAGTGGGCCTTATAAC	NGG	chrX	114583561	+	HTR2C	0.217926993966103	0.407882988452911	1	0	0	16
Weissman2016-CRISPRa	HTR2C_-_113818427.23-P1P2	GTCTCGCGCCCCCTGCCAGC	NGG	chrX	114583932	+	HTR2C	0.322932988405228	0.381805002689362	1	0	1	20
Weissman2016-CRISPRa	HTR3A_+_113845562.23-P1	GGGGCAGGATAGGGTGAGTC	NGG	chr11	113974862	-	HTR3A	0.119874998927116	0.382039994001389	1	0	4	76
Weissman2016-CRISPRa	HTR3A_+_113845703.23-P1	GTTTCCCCAAGGAGTAACTT	NGG	chr11	113975003	-	HTR3A	0.447733998298645	0.497848004102707	1	0	0	17
Weissman2016-CRISPRa	HTR3A_+_113845737.23-P1	GCAGTCCACCCATTCAGCCA	NGG	chr11	113975037	-	HTR3A	0.309951990842819	0.574726998806	0	1	0	33
Weissman2016-CRISPRa	HTR3A_+_113845763.23-P1	GCTAGCTGATGTCATGCTGT	NGG	chr11	113975063	-	HTR3A	0.276809990406036	0.570340991020203	0	1	3	19
Weissman2016-CRISPRa	HTR3A_+_113845813.23-P1	GTGTTTCAGGCGGGAGGAAA	NGG	chr11	113975113	-	HTR3A	0.0839736983180046	0.430005013942719	0	1	6	50
Weissman2016-CRISPRa	HTR3A_+_113845878.23-P1	GCTCCCTGGGCCACCAAGGT	NGG	chr11	113975178	-	HTR3A	0.121568001806736	0.444640994071961	0	1	3	61
Weissman2016-CRISPRa	HTR3A_+_113847831.23-P2	GTGGCCCAGTCCACCTCCTA	NGG	chr11	113977131	-	HTR3A	0.25646498799324	0.472983986139298	0	1	2	26
Weissman2016-CRISPRa	HTR3A_+_113848041.23-P2	GAGCCCAAGGGTCTGCATCA	NGG	chr11	113977341	-	HTR3A	0.196731999516487	0.582352995872498	0	1	3	32
Weissman2016-CRISPRa	HTR3A_+_113848053.23-P2	GGCACAATTTCTAAGCCCAA	NGG	chr11	113977353	-	HTR3A	0.235365003347397	0.650835990905762	0	1	1	23
Weissman2016-CRISPRa	HTR3A_+_113848130.23-P2	GTGGGGAGCAACAAGGAAGC	NGG	chr11	113977430	-	HTR3A	0.0911201983690262	0.465292990207672	0	2	6	74
Weissman2016-CRISPRa	HTR3A_+_113848156.23-P2	GGCCCACGGGGCCTAAGCGA	NGG	chr11	113977456	-	HTR3A	0.653286993503571	0.519840002059937	1	0	0	2
Weissman2016-CRISPRa	HTR3A_-_113845720.23-P1	GCCCACCTAAGTTACTCCTT	NGG	chr11	113974976	+	HTR3A	0.456142008304596	0.417982012033463	0	1	0	9
Weissman2016-CRISPRa	HTR3A_-_113845751.23-P1	GCCAAGCCCCCTGGCTGAAT	NGG	chr11	113975007	+	HTR3A	0.552188992500305	0.398508012294769	1	0	1	9
Weissman2016-CRISPRa	HTR3A_-_113845754.23-P1	GAGCCCCCTGGCTGAATGGG	NGG	chr11	113975010	+	HTR3A	0.112240001559258	0.451375991106033	0	1	3	58
Weissman2016-CRISPRa	HTR3A_-_113845789.23-P1	GAGCATGACATCAGCTAGGG	NGG	chr11	113975045	+	HTR3A	0.0900000035762787	0.541420996189117	0	1	1	52
Weissman2016-CRISPRa	HTR3A_-_113847722.23-P2	GAGCTGGGCTGTCTCATTAC	NGG	chr11	113976978	+	HTR3A	0.378165006637573	0.238002002239227	1	0	1	26
Weissman2016-CRISPRa	HTR3A_-_113847908.23-P2	GGGGTGCGAGGATCCTCTTG	NGG	chr11	113977164	+	HTR3A	0.285932004451752	0.567636013031006	0	1	1	14
Weissman2016-CRISPRa	HTR3A_-_113848019.23-P2	GATGTTGTGTGCAGATGCTG	NGG	chr11	113977275	+	HTR3A	0.156486004590988	0.633397996425629	1	0	3	40
Weissman2016-CRISPRa	HTR3A_-_113848030.23-P2	GAGATGCTGAGGTTTGACCT	NGG	chr11	113977286	+	HTR3A	0.159566000103951	0.563655972480774	0	1	3	49
Weissman2016-CRISPRa	HTR3A_-_113848060.23-P2	GAACCCTGATGCAGACCCTT	NGG	chr11	113977316	+	HTR3A	0.240005999803543	0.465000987052918	0	1	2	23
Weissman2016-CRISPRa	HTR3B_+_113779260.23-P1P2	GGGAAGTGACAAATTTGTGA	NGG	chr11	113908560	-	HTR3B	0.0911509990692139	0.578294992446899	0	1	4	59
Weissman2016-CRISPRa	HTR3B_+_113779280.23-P1P2	GAGAAATGAGCACCAGCAAT	NGG	chr11	113908580	-	HTR3B	0.231867998838425	0.397734999656677	1	0	2	46
Weissman2016-CRISPRa	HTR3B_+_113779324.23-P1P2	GGTGACTGGTGTTGAGGCCA	NGG	chr11	113908624	-	HTR3B	0.11489299684763	0.489834994077683	0	1	4	57
Weissman2016-CRISPRa	HTR3B_+_113779771.23-P1P2	GTCAACGCCATCTCCAAGGT	NGG	chr11	113909071	-	HTR3B	0.284429013729095	0.531127989292145	0	1	0	11
Weissman2016-CRISPRa	HTR3B_+_113779775.23-P1P2	GTAAATCAACGCCATCTCCA	NGG	chr11	113909075	-	HTR3B	0.358678013086319	0.595557987689972	1	0	0	11
Weissman2016-CRISPRa	HTR3B_+_113779867.23-P1P2	GAATTCACAGCCAGCTGGTG	NGG	chr11	113909167	-	HTR3B	0.164690002799034	0.501227021217346	0	1	0	38
Weissman2016-CRISPRa	HTR3B_-_113779508.23-P1P2	GGAGGAGAAAAGTACAAATT	NGG	chr11	113908764	+	HTR3B	0.0917811989784241	0.403407007455826	0	2	8	103
Weissman2016-CRISPRa	HTR3B_-_113779654.23-P1P2	GCAACGCGGGAGTTAAGTTT	NGG	chr11	113908910	+	HTR3B	0.572009980678558	0.303663998842239	0	1	0	1
Weissman2016-CRISPRa	HTR3B_-_113779704.23-P1P2	GTGCTAGGAGAGGATGATAC	NGG	chr11	113908960	+	HTR3B	0.205457001924515	0.493274003267288	0	1	1	23
Weissman2016-CRISPRa	HTR3B_-_113779826.23-P1P2	GTACAATGAGGTTTCTCCAT	NGG	chr11	113909082	+	HTR3B	0.180519998073578	0.455897986888886	0	1	2	19
Weissman2016-CRISPRa	HTR3C_+_183770566.23-P1P2	GTGCCTTAATGAGAGAATGT	NGG	chr3	184052800	-	HTR3C	0.239350005984306	0.615355014801025	1	0	0	35
Weissman2016-CRISPRa	HTR3C_+_183770621.23-P1P2	GAGGGGAAAAGCATTCTATT	NGG	chr3	184052855	-	HTR3C	0.155016005039215	0.331912010908127	0	1	7	46
Weissman2016-CRISPRa	HTR3C_+_183770639.23-P1P2	GGGAAATTGGGCGGACACTA	NGG	chr3	184052873	-	HTR3C	0.354726999998093	0.397834986448288	0	1	0	10
Weissman2016-CRISPRa	HTR3C_+_183770674.23-P1P2	GCTGCCCAGATGCACCTTCC	NGG	chr3	184052908	-	HTR3C	0.178968995809555	0.325612992048264	0	1	4	48
Weissman2016-CRISPRa	HTR3C_+_183770698.23-P1P2	GCCAGCCAAGTGTCCTGCAT	NGG	chr3	184052932	-	HTR3C	0.30111101269722	0.450078010559082	0	1	2	26
Weissman2016-CRISPRa	HTR3C_+_183770780.23-P1P2	GCAGACCACACCCTGGTTGC	NGG	chr3	184053014	-	HTR3C	0.264418989419937	0.336935013532639	0	1	0	30
Weissman2016-CRISPRa	HTR3C_-_183770692.23-P1P2	GGAGCCCGGAAGGTGCATCT	NGG	chr3	184052882	+	HTR3C	0.411067008972168	0.551016986370087	1	0	3	20
Weissman2016-CRISPRa	HTR3C_-_183770730.23-P1P2	GCACTTGGCTGGGACCTCTC	NGG	chr3	184052920	+	HTR3C	0.193968996405602	0.464691013097763	0	1	2	29
Weissman2016-CRISPRa	HTR3C_-_183770737.23-P1P2	GCTGGGACCTCTCTGGTCAC	NGG	chr3	184052927	+	HTR3C	0.151213005185127	0.447131007909775	1	0	2	48
Weissman2016-CRISPRa	HTR3C_-_183770821.23-P1P2	GTGAGCTCCTTTAAGCTCCA	NGG	chr3	184053011	+	HTR3C	0.185914993286133	0.475035011768341	0	1	1	18
Weissman2016-CRISPRa	HTR3D_+_183749200.23-ENST00000428798.2	GGTGCCTCACCGAGAAGGCA	NGG	chr3	184031434	-	HTR3D	0.328002989292145	0.565279006958008	0	1	1	12
Weissman2016-CRISPRa	HTR3D_+_183749205.23-ENST00000428798.2	GGTACAGTGCCTCACCGAGA	NGG	chr3	184031439	-	HTR3D	0.413630992174149	0.581969022750855	0	1	0	10
Weissman2016-CRISPRa	HTR3D_+_183749269.23-ENST00000428798.2	GAGCAAAAATATGTGGTCCC	NGG	chr3	184031503	-	HTR3D	0.260125994682312	0.543461978435516	0	1	1	29
Weissman2016-CRISPRa	HTR3D_+_183749300.23-ENST00000428798.2	GGTAATATGGCAAATCAGTT	NGG	chr3	184031534	-	HTR3D	0.237524002790451	0.350515007972717	0	2	2	26
Weissman2016-CRISPRa	HTR3D_+_183749313.23-ENST00000428798.2	GCTAGCCTCCAAAAGTAATA	NGG	chr3	184031547	-	HTR3D	0.30561900138855	0.349678993225098	0	1	0	16
Weissman2016-CRISPRa	HTR3D_-_183749218.23-ENST00000428798.2	GCATCCATGCCTTCTCGGTG	NGG	chr3	184031408	+	HTR3D	0.199522003531456	0.631551027297974	0	1	0	23
Weissman2016-CRISPRa	HTR3D_-_183749341.23-ENST00000428798.2	GACTTTTGGAGGCTAGATTC	NGG	chr3	184031531	+	HTR3D	0.271815001964569	0.369969993829727	0	1	0	25
Weissman2016-CRISPRa	HTR3D_-_183749358.23-ENST00000428798.2	GTCAGGCCCAGTTAAAGCAC	NGG	chr3	184031548	+	HTR3D	0.176164999604225	0.503777027130127	0	1	1	25
Weissman2016-CRISPRa	HTR3D_-_183749412.23-ENST00000428798.2	GCCAAGGGGTCTTGTTAGAG	NGG	chr3	184031602	+	HTR3D	0.313515990972519	0.601025998592377	0	1	1	12
Weissman2016-CRISPRa	HTR3D_-_183749472.23-ENST00000428798.2	GGGGCTCAAGGTGTGATCTG	NGG	chr3	184031662	+	HTR3D	0.132630005478859	0.632497012615204	0	1	1	39
Weissman2016-CRISPRa	HTR3D_-_183750340.23-ENST00000382489.3	GACATCACCCACATGGCTCC	NGG	chr3	184032530	+	HTR3D	0.17119400203228	0.512588024139404	1	0	13	42
Weissman2016-CRISPRa	HTR3D_-_183750344.23-ENST00000382489.3	GCACCCACATGGCTCCAGGT	NGG	chr3	184032534	+	HTR3D	0.17595200240612	0.609656989574432	0	1	2	41
Weissman2016-CRISPRa	HTR3D_-_183750368.23-ENST00000382489.3	GGTAAGCAAGAGAAGGACAC	NGG	chr3	184032558	+	HTR3D	0.237327992916107	0.60468202829361	1	0	2	85
Weissman2016-CRISPRa	HTR3D_-_183750378.23-ENST00000382489.3	GGAAGGACACTGGCAGAAGG	NGG	chr3	184032568	+	HTR3D	0.0927883014082909	0.579532027244568	0	1	7	110
Weissman2016-CRISPRa	HTR3D_-_183750403.23-ENST00000382489.3	GGGTTGCAGTGAGATTGTTA	NGG	chr3	184032593	+	HTR3D	0.260767012834549	0.508195996284485	0	1	3	24
Weissman2016-CRISPRa	HTR3D_-_183750427.23-ENST00000382489.3	GATGGCAGGACACTGTAAAG	NGG	chr3	184032617	+	HTR3D	0.264984011650085	0.601917028427124	0	1	2	35
Weissman2016-CRISPRa	HTR3D_-_183750436.23-ENST00000382489.3	GCACTGTAAAGTGGCGGTCG	NGG	chr3	184032626	+	HTR3D	0.300132006406784	0.54076498746872	0	1	0	11
Weissman2016-CRISPRa	HTR3D_-_183750458.23-ENST00000382489.3	GTTGAGTTTGCATACACATC	NGG	chr3	184032648	+	HTR3D	0.505336999893189	0.45506900548935	1	0	1	18
Weissman2016-CRISPRa	HTR3D_-_183750487.23-ENST00000382489.3	GTTGCATGGGGACAAAACAA	NGG	chr3	184032677	+	HTR3D	0.219041004776955	0.634528994560242	0	1	1	32
Weissman2016-CRISPRa	HTR3D_-_183750495.23-ENST00000382489.3	GGGACAAAACAATGGCACTG	NGG	chr3	184032685	+	HTR3D	0.312207996845245	0.736330986022949	1	0	4	21
Weissman2016-CRISPRa	HTR3E_+_183817884.23-P1P2	GGGGAGGGGATCACCGAGAG	NGG	chr3	184100118	-	HTR3E	0.304580986499786	0.498620986938477	1	0	3	53
Weissman2016-CRISPRa	HTR3E_+_183818074.23-P1P2	GATCCTCCCAATCCCCTATC	NGG	Sequence not found	Sequence not found	Sequence not found	HTR3E			0	0	0	0
Weissman2016-CRISPRa	HTR3E_+_183818189.23-P1P2	GGGGCCCCAAGGCAGGGCGT	NGG	chr3	184100423	-	HTR3E	0.154780998826027	0.456326007843018	1	0	4	37
Weissman2016-CRISPRa	HTR3E_+_183818209.23-P1P2	GCTGTGCTCCCTATATGAGA	NGG	chr3	184100443	-	HTR3E	0.30732598900795	0.610776007175446	0	1	0	11
Weissman2016-CRISPRa	HTR3E_+_183818240.23-P1P2	GCATCGAATGTGTGAGATGA	NGG	chr3	184100474	-	HTR3E	0.144080996513367	0.552860021591187	0	1	1	25
Weissman2016-CRISPRa	HTR3E_-_183817865.23-P1P2	GCATCCTCCCGGGCCTCGGA	NGG	chr3	184100055	+	HTR3E	0.287517011165619	0.515751004219055	0	1	0	21
Weissman2016-CRISPRa	HTR3E_-_183818089.23-P1P2	GTATCTACCTGATAGGGGAT	NGG	Sequence not found	Sequence not found	Sequence not found	HTR3E			0	0	0	0
Weissman2016-CRISPRa	HTR3E_-_183818093.23-P1P2	GTACCTGATAGGGGATTGGG	NGG	Sequence not found	Sequence not found	Sequence not found	HTR3E			0	0	0	0
Weissman2016-CRISPRa	HTR3E_-_183818207.23-P1P2	GGACCCCACGCCCTGCCTTG	NGG	chr3	184100397	+	HTR3E	0.178273007273674	0.575016021728516	0	1	0	53
Weissman2016-CRISPRa	HTR3E_-_183818223.23-P1P2	GTTGGGGCCCCTCTCATATA	NGG	chr3	184100413	+	HTR3E	0.428092002868652	0.374412000179291	0	1	0	12
Weissman2016-CRISPRa	HTR4_+_148033751.23-P1P2	GCTGGAGCCCGCACCCGAGG	NGG	chr5	148654210	-	HTR4	0.305714011192322	0.400328993797302	1	0	1	27
Weissman2016-CRISPRa	HTR4_+_148033837.23-P1P2	GGGCGAGCCCAGGTGATCCG	NGG	chr5	148654296	-	HTR4	0.307936996221542	0.60319197177887	0	1	1	17
Weissman2016-CRISPRa	HTR4_+_148033857.23-P1P2	GTGGGGAGAAGGACGATGCG	NGG	chr5	148654316	-	HTR4	0.214874997735024	0.64239901304245	0	1	0	48
Weissman2016-CRISPRa	HTR4_+_148033880.23-P1P2	GGAGCCCGTGGAGTCCGGCT	NGG	chr5	148654339	-	HTR4	0.304856985807419	0.562952995300293	0	1	0	19
Weissman2016-CRISPRa	HTR4_+_148033885.23-P1P2	GCTGTTGAGCCCGTGGAGTC	NGG	chr5	148654344	-	HTR4	0.3333800137043	0.409231007099152	1	0	0	18
Weissman2016-CRISPRa	HTR4_+_148033914.23-P1P2	GAGGGCAGCGGGGACCACCG	NGG	chr5	148654373	-	HTR4	0.148063004016876	0.523984014987946	0	1	2	60
Weissman2016-CRISPRa	HTR4_+_148033947.23-P1P2	GTGTCCCTGGCGCCCAGTGG	NGG	chr5	148654406	-	HTR4	0.116361998021603	0.49262198805809	0	1	6	69
Weissman2016-CRISPRa	HTR4_+_148034038.23-P1P2	GCGTGCTGGCCAGCCCGGAA	NGG	chr5	148654497	-	HTR4	0.549027979373932	0.418063998222351	1	0	0	9
Weissman2016-CRISPRa	HTR4_-_148033852.23-P1P2	GCCCCAGCCCCGGATCACCT	NGG	chr5	148654267	+	HTR4	0.164939999580383	0.564558982849121	0	1	1	40
Weissman2016-CRISPRa	HTR4_-_148034010.23-P1P2	GGCAGGGCGCACAGGGGAGT	NGG	chr5	148654425	+	HTR4	0.119499996304512	0.489827990531921	1	0	3	70
Weissman2016-CRISPRa	HTR5A_+_154861812.23-P2	GGCCCCGCCCGGGAGCAGGA	NGG	chr7	155070124	-	HTR5A	0.112567000091076	0.552260994911194	0	1	1	48
Weissman2016-CRISPRa	HTR5A_+_154861884.23-P2	GCTGCGCTCCCCGCGCCTGG	NGG	chr7	155070196	-	HTR5A	0.254269987344742	0.56044602394104	1	0	2	18
Weissman2016-CRISPRa	HTR5A_+_154861923.23-P2	GGGCTCAGAGCGCGCGGCTT	NGG	chr7	155070235	-	HTR5A	0.368153005838394	0.209565997123718	0	1	1	13
Weissman2016-CRISPRa	HTR5A_+_154861929.23-P2	GCCTCCTGGCTCAGAGCGCG	NGG	chr7	155070241	-	HTR5A	0.304336994886398	0.584937989711762	1	0	0	21
Weissman2016-CRISPRa	HTR5A_+_154862799.23-P1	GAAGGTGCGTACACGGAGGA	NGG	chr7	155071111	-	HTR5A	0.445766985416412	0.583792984485626	1	0	0	7
Weissman2016-CRISPRa	HTR5A_+_154862803.23-P1	GGTGGAAGGTGCGTACACGG	NGG	chr7	155071115	-	HTR5A	0.910000026226044	0.773398995399475	1	0	0	2
Weissman2016-CRISPRa	HTR5A_+_154862806.23-P1	GGCGGTGGAAGGTGCGTACA	NGG	chr7	155071118	-	HTR5A	0.432548999786377	0.501078009605408	0	1	1	6
Weissman2016-CRISPRa	HTR5A_+_154862850.23-P1	GAGGACATCCGAGACGGCCA	NGG	chr7	155071162	-	HTR5A	0.523927986621857	0.547567009925842	0	1	0	7
Weissman2016-CRISPRa	HTR5A_+_154862856.23-P1	GGCCACCAGGACATCCGAGA	NGG	chr7	155071168	-	HTR5A	0.30706399679184	0.60081297159195	1	0	0	19
Weissman2016-CRISPRa	HTR5A_+_154863009.23-P1	GCAGTAGCGGTCCAGGGCTA	NGG	chr7	155071321	-	HTR5A	0.358099013566971	0.451121985912323	0	1	0	9
Weissman2016-CRISPRa	HTR5A_+_154863022.23-P1	GGCGCGTGATGGACCAGTAG	NGG	chr7	155071334	-	HTR5A	0.503933012485504	0.623771011829376	1	0	0	6
Weissman2016-CRISPRa	HTR5A_+_154863043.23-P1	GGCGGAGCGTGTATTCCATG	NGG	chr7	155071355	-	HTR5A	0.328563004732132	0.692918002605438	0	1	0	6
Weissman2016-CRISPRa	HTR5A_-_154861736.23-P2	GTGGCTAGGGGAACGTTTTG	NGG	chr7	155070004	+	HTR5A	0.486110001802445	0.40879699587822	1	0	1	11
Weissman2016-CRISPRa	HTR5A_-_154861831.23-P2	GAACCCTCCTGCTCCCGGGC	NGG	chr7	155070099	+	HTR5A	0.218611001968384	0.368169993162155	0	1	1	26
Weissman2016-CRISPRa	HTR5A_-_154861867.23-P2	GCCGCGGACAGCACCACATG	NGG	chr7	155070135	+	HTR5A	0.425460010766983	0.649793982505798	0	1	0	8
Weissman2016-CRISPRa	HTR5A_-_154861870.23-P2	GCGGACAGCACCACATGTGG	NGG	chr7	155070138	+	HTR5A	0.351960003376007	0.64003998041153	1	0	0	17
Weissman2016-CRISPRa	HTR5A_-_154861881.23-P2	GACATGTGGTGGCGCACACT	NGG	chr7	155070149	+	HTR5A	0.268442988395691	0.450935006141663	0	1	1	15
Weissman2016-CRISPRa	HTR5A_-_154861916.23-P2	GGGGGAGCGCAGCAGCACCG	NGG	chr7	155070184	+	HTR5A	0.177342996001244	0.602113008499146	0	1	1	48
Weissman2016-CRISPRa	HTR5A_-_154862727.23-P1	GCGCCCCTGCTCTCGGTCTT	NGG	chr7	155070995	+	HTR5A	0.207596004009247	0.375335991382599	0	1	0	18
Weissman2016-CRISPRa	HTR5A_-_154862944.23-P1	GCCGCTGGCAGCTAGGTCGG	NGG	chr7	155071212	+	HTR5A	0.517311990261078	0.569567024707794	1	0	0	8
Weissman2016-CRISPRa	HTR6_+_19991070.23-P1P2	GGGTGCCTGCCCACTCACAA	NGG	chr1	19664599	-	HTR6	0.454468011856079	0.57948899269104	1	0	2	19
Weissman2016-CRISPRa	HTR6_+_19991209.23-P1P2	GGCTGCGAGGGGTCACCTCC	NGG	chr1	19664738	-	HTR6	0.333887010812759	0.356748998165131	0	1	0	17
Weissman2016-CRISPRa	HTR6_+_19991313.23-P1P2	GCGTGCGCCCCGCCTCGCGG	NGG	chr1	19664842	-	HTR6	0.263774991035461	0.378621011972427	1	0	4	21
Weissman2016-CRISPRa	HTR6_-_19991170.23-P1P2	GCTGCGCCGCCGCCACGTGT	NGG	chr1	19664655	+	HTR6	0.32346498966217	0.466192007064819	0	1	0	11
Weissman2016-CRISPRa	HTR6_-_19991175.23-P1P2	GCCGCCGCCACGTGTGGGTT	NGG	chr1	19664660	+	HTR6	0.625855982303619	0.405674993991852	1	0	1	6
Weissman2016-CRISPRa	HTR6_-_19991190.23-P1P2	GGGTTGGGAGGGGCATCTGA	NGG	chr1	19664675	+	HTR6	0.103975996375084	0.483826011419296	1	1	13	85
Weissman2016-CRISPRa	HTR6_-_19991196.23-P1P2	GGAGGGGCATCTGAGGGTGT	NGG	chr1	19664681	+	HTR6	0.129930004477501	0.374439001083374	1	0	1	58
Weissman2016-CRISPRa	HTR6_-_19991235.23-P1P2	GAGGTGACCCCTCGCAGCTG	NGG	chr1	19664720	+	HTR6	0.268900007009506	0.59696501493454	1	0	1	18
Weissman2016-CRISPRa	HTR6_-_19991250.23-P1P2	GGCTGGGGCGCTCTGATCTT	NGG	chr1	19664735	+	HTR6	0.265289008617401	0.436268001794815	0	1	0	24
Weissman2016-CRISPRa	HTR6_-_19991342.23-P1P2	GAGGCGGGGCGCACGCTCCG	NGG	chr1	19664827	+	HTR6	0.698671996593475	0.480138003826141	1	0	1	14
Weissman2016-CRISPRa	HTR7_+_92617907.23-P1P2	GAGCCCGGGTATCCCGTCCC	NGG	chr10	90858172	-	HTR7	0.322793006896973	0.549380004405975	0	1	0	12
Weissman2016-CRISPRa	HTR7_+_92617955.23-P1P2	GCCGCCCCCTCACAGTAGGG	NGG	chr10	90858220	-	HTR7	0.349164009094238	0.619988977909088	1	0	2	16
Weissman2016-CRISPRa	HTR7_+_92617958.23-P1P2	GGCGCCGCCCCCTCACAGTA	NGG	chr10	90858223	-	HTR7	0.390850991010666	0.570474028587341	0	1	0	7
Weissman2016-CRISPRa	HTR7_+_92618007.23-P1P2	GAGGACAGCTTCCCGGGCGA	NGG	chr10	90858272	-	HTR7	0.228317007422447	0.454290002584457	0	1	0	21
Weissman2016-CRISPRa	HTR7_+_92618013.23-P1P2	GGCGGCAAGGACAGCTTCCC	NGG	chr10	90858278	-	HTR7	0.165720999240875	0.395711988210678	0	1	0	39
Weissman2016-CRISPRa	HTR7_+_92618053.23-P1P2	GGAGGCTGGGGTCGGCTGGA	NGG	chr10	90858318	-	HTR7	0.0657159984111786	0.377312988042831	1	1	11	119
Weissman2016-CRISPRa	HTR7_-_92617912.23-P1P2	GCCCGCTCCCTCGCGCTCCT	NGG	Sequence not found	Sequence not found	Sequence not found	HTR7			0	0	0	0
Weissman2016-CRISPRa	HTR7_-_92617916.23-P1P2	GCTCCCTCGCGCTCCTGGGA	NGG	chr10	90858137	+	HTR7	0.138931006193161	0.424573004245758	1	0	4	26
Weissman2016-CRISPRa	HTR7_-_92617926.23-P1P2	GCTCCTGGGACGGGATACCC	NGG	chr10	90858147	+	HTR7	0.687744975090027	0.582428991794586	1	0	0	10
Weissman2016-CRISPRa	HTR7_-_92618017.23-P1P2	GGATCCCGGGTCCCCTCGCC	NGG	chr10	90858238	+	HTR7	0.231679007411003	0.37575501203537	1	0	3	25
Weissman2016-CRISPRa	HTRA1_+_124220851.23-P1P2	GCACAGGCCGGCCCTCTCGC	NGG	chr10	122461357	-	HTRA1	0.58977597951889	0.486791014671326	1	0	0	13
Weissman2016-CRISPRa	HTRA1_+_124220929.23-P1P2	GGACCGGGACCGCCCGCGGA	NGG	Sequence not found	Sequence not found	Sequence not found	HTRA1			0	0	0	0
Weissman2016-CRISPRa	HTRA1_+_124220962.23-P1P2	GTGGCCGGATGGCGGGAGGG	NGG	Sequence not found	Sequence not found	Sequence not found	HTRA1			0	0	0	0
Weissman2016-CRISPRa	HTRA1_+_124220970.23-P1P2	GATGGGGGCTGGCCGGATGG	NGG	Sequence not found	Sequence not found	Sequence not found	HTRA1			0	0	0	0
Weissman2016-CRISPRa	HTRA1_+_124220986.23-P1P2	GGGGCACGGCGCCCGGGATG	NGG	Sequence not found	Sequence not found	Sequence not found	HTRA1			0	0	0	0
Weissman2016-CRISPRa	HTRA1_+_124221005.23-P1P2	GGACGAGCCGCCTTGGGGAC	NGG	Sequence not found	Sequence not found	Sequence not found	HTRA1			0	0	0	0
Weissman2016-CRISPRa	HTRA1_+_124221028.23-P1P2	GCAGCCCATTGGCCTCGCAG	NGG	chr10	122461534	-	HTRA1	0.229902997612953	0.648011028766632	0	1	0	25
Weissman2016-CRISPRa	HTRA1_-_124220828.23-P1P2	GTGCGGAAAGCGAATATGTG	NGG	chr10	122461290	+	HTRA1	0.426012992858887	0.658037006855011	0	1	0	6
Weissman2016-CRISPRa	HTRA1_-_124220839.23-P1P2	GAATATGTGGGGCGCGCAGA	NGG	chr10	122461301	+	HTRA1	0.78710001707077	0.502990007400513	1	0	0	4
Weissman2016-CRISPRa	HTRA1_-_124220948.23-P1P2	GCCCCCTCCGCGGGCGGTCC	NGG	Sequence not found	Sequence not found	Sequence not found	HTRA1			0	0	0	0
Weissman2016-CRISPRa	HTRA2_+_74756867.23-P1P2	GCCGGCGCGCCTCAGGACTT	NGG	chr2	74529762	-	HTRA2	0.395054012537003	0.412910997867584	0	1	0	5
Weissman2016-CRISPRa	HTRA2_+_74757005.23-P1P2	GAGAAGTGCACGCCGGGACC	NGG	chr2	74529900	-	HTRA2	0.377478003501892	0.465047001838684	0	1	0	10
Weissman2016-CRISPRa	HTRA2_-_74756827.23-P1P2	GCCCGGCCGCAGGGGCTCTT	NGG	chr2	74529678	+	HTRA2	0.28116101026535	0.315957009792328	1	0	0	30
Weissman2016-CRISPRa	HTRA2_-_74756893.23-P1P2	GGTCCTGAGGCGCGCCGGAA	NGG	chr2	74529744	+	HTRA2	0.435411006212235	0.556863009929657	0	1	0	4
Weissman2016-CRISPRa	HTRA2_-_74756984.23-P1P2	GTCCCGGCATTCGTGGGGCA	NGG	chr2	74529835	+	HTRA2	0.335718005895615	0.514021992683411	0	1	1	8
Weissman2016-CRISPRa	HTRA3_+_8271228.23-P1P2	GCCTATCCCAGAAACGTTGG	NGG	chr4	8269523	-	HTRA3	0.84195601940155	0.690237998962402	1	0	0	5
Weissman2016-CRISPRa	HTRA3_+_8271269.23-P1P2	GGACACGCAGGGGTCCTTTC	NGG	chr4	8269564	-	HTRA3	0.293999999761581	0.436311990022659	0	1	0	14
Weissman2016-CRISPRa	HTRA3_+_8271296.23-P1P2	GGCCTGGTCGAGAAAACCCG	NGG	chr4	8269591	-	HTRA3	0.405247002840042	0.690563976764679	1	0	1	11
Weissman2016-CRISPRa	HTRA3_+_8271317.23-P1P2	GCAGGCCTTGGGACTCTGGT	NGG	chr4	8269612	-	HTRA3	0.141975998878479	0.587455987930298	1	0	2	47
Weissman2016-CRISPRa	HTRA3_+_8271321.23-P1P2	GCCGGCAGGCCTTGGGACTC	NGG	chr4	8269616	-	HTRA3	0.174345999956131	0.40328899025917	0	1	0	34
Weissman2016-CRISPRa	HTRA3_+_8271593.23-P1P2	GGCGCCGGGCGCCTACGGAT	NGG	Sequence not found	Sequence not found	Sequence not found	HTRA3			0	0	0	0
Weissman2016-CRISPRa	HTRA3_-_8271347.23-P1P2	GGTCCCAAGGCCTGCCGGGT	NGG	chr4	8269598	+	HTRA3	0.117665998637676	0.43104499578476	0	1	5	81
Weissman2016-CRISPRa	HTRA3_-_8271381.23-P1P2	GAGGCCAGGCGGGGCCCTGT	NGG	chr4	8269632	+	HTRA3	0.0941609963774681	0.338124006986618	0	1	2	70
Weissman2016-CRISPRa	HTRA3_-_8271430.23-P1P2	GGGGCCGCCCCTTCCAGCGA	NGG	chr4	8269681	+	HTRA3	0.324928998947144	0.453996002674103	0	1	0	22
Weissman2016-CRISPRa	HTRA3_-_8271485.23-P1P2	GCCGCCGCCCGCGGACCGTC	NGG	chr4	8269736	+	HTRA3	0.351442992687225	0.369717985391617	0	1	0	18
Weissman2016-CRISPRa	HTRA4_+_38831447.23-P1P2	GTGGTCAGAAGGTCAGTATT	NGG	chr8	38973950	-	HTRA4	0.327969998121262	0.457722008228302	0	1	0	21
Weissman2016-CRISPRa	HTRA4_+_38831458.23-P1P2	GTCACCCACCCATGGTCAGA	NGG	chr8	38973961	-	HTRA4	0.119434997439384	0.591203987598419	0	1	5	58
Weissman2016-CRISPRa	HTRA4_+_38831497.23-P1P2	GTCCCTAAAACCGACAATGA	NGG	chr8	38974000	-	HTRA4	0.423435002565384	0.621267020702362	0	1	0	10
Weissman2016-CRISPRa	HTRA4_-_38831309.23-P1P2	GTGCACTCGCTGTAAGCTCT	NGG	chr8	38973768	+	HTRA4	0.320840001106262	0.550244987010956	0	1	0	10
Weissman2016-CRISPRa	HTRA4_-_38831476.23-P1P2	GTGACCTTCTGACCATGGGT	NGG	chr8	38973935	+	HTRA4	0.221380993723869	0.671191990375519	0	1	1	22
Weissman2016-CRISPRa	HTRA4_-_38831550.23-P1P2	GTAGGTTCCTGCTCCGGGTA	NGG	chr8	38974009	+	HTRA4	0.500618994235992	0.494028985500336	1	0	0	7
Weissman2016-CRISPRa	HTRA4_-_38831596.23-P1P2	GGGGGGAGAACCTGGCTCCG	NGG	chr8	38974055	+	HTRA4	0.159232005476952	0.591035008430481	0	1	0	26
Weissman2016-CRISPRa	HTRA4_-_38831620.23-P1P2	GCCGACGGGGGCGGGTGGTA	NGG	chr8	38974079	+	HTRA4	0.345577001571655	0.374684005975723	1	0	0	22
Weissman2016-CRISPRa	HTRA4_-_38831630.23-P1P2	GCGGGTGGTAGGGGATGTAC	NGG	chr8	38974089	+	HTRA4	0.285979002714157	0.519406020641327	1	0	0	16
Weissman2016-CRISPRa	HTRA4_-_38831646.23-P1P2	GTACGGGTGTGTATATGCAG	NGG	chr8	38974105	+	HTRA4	0.162800997495651	0.679650008678436	1	0	0	28
Weissman2016-CRISPRa	HTT_+_3076073.23-P1P2	GCGGGACTGCATGGTAAGGG	NGG	Sequence not found	Sequence not found	Sequence not found	HTT			0	0	0	0
Weissman2016-CRISPRa	HTT_+_3076076.23-P1P2	GGGGCGGGACTGCATGGTAA	NGG	Sequence not found	Sequence not found	Sequence not found	HTT			0	0	0	0
Weissman2016-CRISPRa	HTT_+_3076152.23-P1P2	GGGCGTGGTGAGACTGTAAT	NGG	Sequence not found	Sequence not found	Sequence not found	HTT			0	0	0	0
Weissman2016-CRISPRa	HTT_+_3076179.23-P1P2	GGCGCGGGGCTCAACGGAGA	NGG	chr4	3074474	-	HTT	0.380400985479355	0.448918998241425	1	0	0	13
Weissman2016-CRISPRa	HTT_+_3076185.23-P1P2	GGCGAAGGCGCGGGGCTCAA	NGG	chr4	3074480	-	HTT	0.462711006402969	0.492345005273819	1	0	0	7
Weissman2016-CRISPRa	HTT_+_3076193.23-P1P2	GCCACCCGGGCGAAGGCGCG	NGG	chr4	3074488	-	HTT	0.448547005653381	0.41203299164772	0	1	1	7
Weissman2016-CRISPRa	HTT_+_3076281.23-P1P2	GACTCTGCCAATGGCTGGCC	NGG	chr4	3074576	-	HTT	0.220916002988815	0.305202007293701	1	1	0	31
Weissman2016-CRISPRa	HTT_-_3076248.23-P1P2	GTCAGCGGCCTTGCTGTGTG	NGG	chr4	3074499	+	HTT	0.0985801964998245	0.582644999027252	1	0	12	34
Weissman2016-CRISPRa	HTT_-_3076285.23-P1P2	GCAGGGGCGGGCTGGTTCCC	NGG	chr4	3074536	+	HTT	0.102021999657154	0.34578400850296	1	0	0	53
Weissman2016-CRISPRa	HTT_-_3076315.23-P1P2	GTGGCAGAGTCCGCAGGCTA	NGG	chr4	3074566	+	HTT	0.259651988744736	0.465786010026932	0	1	0	25
Weissman2016-CRISPRa	HUNK_+_33245135.23-P1P2	GCGCCTCTTGCCCGGATTCT	NGG	chr21	31872844	-	HUNK	0.632390022277832	0.285526990890503	1	0	0	13
Weissman2016-CRISPRa	HUNK_+_33245143.23-P1P2	GTCCGGCTGCGCCTCTTGCC	NGG	chr21	31872852	-	HUNK	0.278993993997574	0.37031701207161	0	1	1	7
Weissman2016-CRISPRa	HUNK_+_33245170.23-P1P2	GCTCCCGGGCCGCCCAGGTC	NGG	chr21	31872879	-	HUNK	0.210241004824638	0.293424010276794	1	0	0	38
Weissman2016-CRISPRa	HUNK_+_33245207.23-P1P2	GCAGACAGGGAGAACCTGCG	NGG	chr21	31872916	-	HUNK	0.177401006221771	0.719729006290436	0	1	1	37
Weissman2016-CRISPRa	HUNK_-_33245048.23-P1P2	GCAACCCGACTCACAGTCCA	NGG	chr21	31872713	+	HUNK	0.434372991323471	0.623906016349793	1	0	1	13
Weissman2016-CRISPRa	HUNK_-_33245146.23-P1P2	GAAAACCCAAGCCCAGAATC	NGG	chr21	31872811	+	HUNK	0.227935999631882	0.417620986700058	1	0	1	39
Weissman2016-CRISPRa	HUNK_-_33245183.23-P1P2	GGGAGGCGGCCCGACCTGGG	NGG	chr21	31872848	+	HUNK	0.127820998430252	0.520596027374268	0	1	3	52
Weissman2016-CRISPRa	HUNK_-_33245240.23-P1P2	GTCCCTGTCTGGCGCTCAGG	NGG	chr21	31872905	+	HUNK	0.154243007302284	0.485852986574173	0	1	0	45
Weissman2016-CRISPRa	HUNK_-_33245295.23-P1P2	GGCCCTCCCCTCTCCAGCGA	NGG	chr21	31872960	+	HUNK	0.110292002558708	0.513580977916718	1	0	2	53
Weissman2016-CRISPRa	HUNK_-_33245338.23-P1P2	GGGGGAAGGAGGGGCTACTA	NGG	chr21	31873003	+	HUNK	0.137042999267578	0.453579992055893	0	1	3	58
Weissman2016-CRISPRa	HUS1B_+_656999.23-P1P2	GGGACCCCAGCGGACCGGAA	NGG	chr6	657021	-	HUS1B	0.221880003809929	0.644132971763611	0	1	0	23
Weissman2016-CRISPRa	HUS1B_+_657009.23-P1P2	GGCAGCGCCACGGACCCCAG	NGG	chr6	657031	-	HUS1B	0.108304999768734	0.687692999839783	1	0	10	56
Weissman2016-CRISPRa	HUS1B_+_657145.23-P1P2	GGGAAGGTGAGAACGGGCGT	NGG	chr6	657167	-	HUS1B	0.340258002281189	0.490390002727509	1	0	3	31
Weissman2016-CRISPRa	HUS1B_+_657174.23-P1P2	GAACGGAAGCATTTTGTGAG	NGG	chr6	657196	-	HUS1B	0.178852006793022	0.599726974964142	0	1	2	32
Weissman2016-CRISPRa	HUS1B_-_657082.23-P1P2	GAGGCAGGCACTCGGGTTCC	NGG	chr6	657060	+	HUS1B	0.162000998854637	0.328579992055893	0	1	1	36
Weissman2016-CRISPRa	HUS1B_-_657088.23-P1P2	GGCACTCGGGTTCCCGGTTG	NGG	chr6	657066	+	HUS1B	0.480926990509033	0.412954986095429	1	0	0	10
Weissman2016-CRISPRa	HUS1B_-_657094.23-P1P2	GGGGTTCCCGGTTGCGGTTG	NGG	chr6	657072	+	HUS1B	0.380134999752045	0.35300400853157	0	1	0	9
Weissman2016-CRISPRa	HUS1B_-_657107.23-P1P2	GCGGTTGCGGGTTCTGTTGT	NGG	chr6	657085	+	HUS1B	0.734211981296539	0.361117988824844	1	0	0	4
Weissman2016-CRISPRa	HUS1B_-_657122.23-P1P2	GTTGTGGGTTCCGCAGCCCT	NGG	chr6	657100	+	HUS1B	0.389075011014938	0.458139985799789	1	0	0	21
Weissman2016-CRISPRa	HUS1B_-_657140.23-P1P2	GTAGGCCTGGAGCCACGGAA	NGG	chr6	657118	+	HUS1B	0.225225999951363	0.592814981937408	0	1	0	25
Weissman2016-CRISPRa	HUS1_+_48019296.23-P1P2	GCGTGACCCCACCTCCTCTA	NGG	chr7	47979721	-	HUS1	0.27666500210762	0.516089975833893	0	1	0	16
Weissman2016-CRISPRa	HUS1_+_48019359.23-P1P2	GCGGAGGCATACCCGGAGAC	NGG	chr7	47979784	-	HUS1	0.823305010795593	0.42297700047493	1	0	1	2
Weissman2016-CRISPRa	HUS1_+_48019431.23-P1P2	GAACAACCTCCCCGAATCTG	NGG	Sequence not found	Sequence not found	Sequence not found	HUS1			0	0	0	0
Weissman2016-CRISPRa	HUS1_-_48019213.23-P1P2	GAACACGGCAGCGCGAACAG	NGG	chr7	47979594	+	HUS1	0.503627002239227	0.667478024959564	0	1	0	3
Weissman2016-CRISPRa	HUS1_-_48019248.23-P1P2	GGGGCTACGCGACTCTTACC	NGG	chr7	47979629	+	HUS1	0.547676980495453	0.382416993379593	0	1	0	2
Weissman2016-CRISPRa	HUS1_-_48019271.23-P1P2	GTTATCTCCGGGCCACGCCC	NGG	chr7	47979652	+	HUS1	0.484059005975723	0.500587999820709	1	0	2	3
Weissman2016-CRISPRa	HUS1_-_48019311.23-P1P2	GGTCACGCCCTAGAGGAGGT	NGG	chr7	47979692	+	HUS1	0.310631006956101	0.52860301733017	1	0	0	19
Weissman2016-CRISPRa	HUS1_-_48019325.23-P1P2	GGAGGTGGGGTCACGGGTCA	NGG	chr7	47979706	+	HUS1	0.165627002716064	0.462161004543305	1	0	3	44
Weissman2016-CRISPRa	HUS1_-_48019347.23-P1P2	GATCACAGGTCACGCCCCGG	NGG	chr7	47979728	+	HUS1	0.932847023010254	0.676433980464935	1	0	0	2
Weissman2016-CRISPRa	HUS1_-_48019396.23-P1P2	GCCTCCGCGCTGCCGGGTAA	NGG	chr7	47979777	+	HUS1	0.620612025260925	0.36871001124382	1	0	0	3
Weissman2016-CRISPRa	HUWE1_+_53711119.23-P1P2	GTGCGGGAGCCGGCCGTGGT	NGG	chrX	53684196	-	HUWE1	0.374332010746002	0.516821026802063	0	1	0	17
Weissman2016-CRISPRa	HUWE1_+_53711198.23-P1P2	GAGGCGCGGGCGGCATCCTG	NGG	chrX	53684275	-	HUWE1	0.327760994434357	0.490808993577957	1	0	1	19
Weissman2016-CRISPRa	HUWE1_+_53711336.23-P1P2	GTGGTAGGCGAGATCCCTGC	NGG	chrX	53684413	-	HUWE1	0.378645986318588	0.55969500541687	1	0	0	10
Weissman2016-CRISPRa	HUWE1_+_53711351.23-P1P2	GGGGTCGGAAACCTCGTGGT	NGG	chrX	53684428	-	HUWE1	0.459464997053147	0.607474982738495	0	1	0	4
Weissman2016-CRISPRa	HUWE1_-_53710982.23-P1P2	GATCCCGCGAGAACCTCTAC	NGG	chrX	53684015	+	HUWE1	0.819600999355316	0.637513995170593	1	0	0	3
Weissman2016-CRISPRa	HUWE1_-_53711109.23-P1P2	GAACCTAACGAAGCAGTGAG	NGG	chrX	53684142	+	HUWE1	0.231858998537064	0.679726004600525	0	1	0	22
Weissman2016-CRISPRa	HUWE1_-_53711128.23-P1P2	GGGGCGGAGCCAACCTACCA	NGG	chrX	53684161	+	HUWE1	0.560656011104584	0.659169018268585	1	0	0	7
Weissman2016-CRISPRa	HUWE1_-_53711316.23-P1P2	GATGACTGGGAGTTTTTCGG	NGG	chrX	53684349	+	HUWE1	0.295949995517731	0.66601699590683	0	1	0	11
Weissman2016-CRISPRa	HUWE1_-_53713774.23-P1P2	GCTCCCTCCGCGGTGAAGTC	NGG	chrX	53686807	+	HUWE1	0.631587982177734	0.417394995689392	1	0	0	7
Weissman2016-CRISPRa	HUWE1_-_53713786.23-P1P2	GTGAAGTCGGGTCCCTTGCA	NGG	chrX	53686819	+	HUWE1	0.354157000780106	0.483830004930496	1	0	1	13
Weissman2016-CRISPRa	HVCN1_+_111127054.23-P1P2	GGGGACTAAGACCCGGGCCG	NGG	chr12	110689271	-	HVCN1	0.296366006135941	0.496239006519318	1	0	0	15
Weissman2016-CRISPRa	HVCN1_+_111127060.23-P1P2	GGACAAGGGGACTAAGACCC	NGG	chr12	110689277	-	HVCN1	0.271456986665726	0.436805009841919	1	0	0	29
Weissman2016-CRISPRa	HVCN1_+_111127086.23-P1P2	GGAACGGGTGGACTGACCAC	NGG	chr12	110689303	-	HVCN1	0.362278014421463	0.570284008979797	0	1	0	8
Weissman2016-CRISPRa	HVCN1_+_111127101.23-P1P2	GGAGGGAGGTAGGGACGAAC	NGG	chr12	110689318	-	HVCN1	0.0316723994910717	0.425520986318588	0	1	15	511
Weissman2016-CRISPRa	HVCN1_+_111127335.23-P1P2	GAGGGGTGGCCCGGAGACGG	NGG	chr12	110689552	-	HVCN1	0.149424001574516	0.358242005109787	0	1	3	40
Weissman2016-CRISPRa	HVCN1_+_111127571.23-P1P2	GCCTGCGGGGCCGTACGAGT	NGG	chr12	110689788	-	HVCN1	0.923772990703583	0.499783992767334	1	0	0	3
Weissman2016-CRISPRa	HVCN1_+_111127680.23-P1P2	GTGGGACAAATGGTCTCTGG	NGG	chr12	110689897	-	HVCN1	0.153337001800537	0.695043027400971	0	1	3	31
Weissman2016-CRISPRa	HVCN1_+_111127735.23-P1P2	GAGCCCCGACTCAACCGGAA	NGG	chr12	110689952	-	HVCN1	0.484997004270554	0.580771028995514	0	1	0	3
Weissman2016-CRISPRa	HVCN1_+_111127740.23-P1P2	GCCCACAGCCCCGACTCAAC	NGG	chr12	110689957	-	HVCN1	0.31716600060463	0.364596009254456	0	1	1	17
Weissman2016-CRISPRa	HVCN1_-_111127242.23-P1P2	GCTGCCCCGGGCCAGCCTAA	NGG	chr12	110689415	+	HVCN1	0.264768004417419	0.505250990390778	0	1	0	17
Weissman2016-CRISPRa	HYAL1_+_50336956.23-P2	GAAGGAGGAGGGGCCTGTAT	NGG	chr3	50299547	-	HYAL1	0.133759006857872	0.439098000526428	1	0	6	61
Weissman2016-CRISPRa	HYAL1_+_50336980.23-P2	GGGACCTAAGCTGTGACGCA	NGG	chr3	50299571	-	HYAL1	0.589601993560791	0.596207976341248	1	0	0	12
Weissman2016-CRISPRa	HYAL1_+_50337001.23-P2	GGGAAGAAGCCAAATCGAGG	NGG	chr3	50299592	-	HYAL1	0.19692400097847	0.648515999317169	0	1	0	40
Weissman2016-CRISPRa	HYAL1_+_50337004.23-P2	GCCTGGAAGAAGCCAAATCG	NGG	chr3	50299595	-	HYAL1	0.260899007320404	0.60876202583313	1	0	0	24
Weissman2016-CRISPRa	HYAL1_+_50337037.23-P2	GCTGGCTGAAGTGACGTGCT	NGG	chr3	50299628	-	HYAL1	0.286543011665344	0.475697994232178	0	1	2	24
Weissman2016-CRISPRa	HYAL1_+_50341077.23-P1	GGGCCTGGCCTCCTAATCCA	NGG	chr3	50303668	-	HYAL1	0.161096006631851	0.506421029567719	0	1	1	35
Weissman2016-CRISPRa	HYAL1_+_50341101.23-P1	GCAGAGGTAGCCCTGATGCC	NGG	chr3	50303692	-	HYAL1	0.153054997324944	0.493506014347076	0	1	4	45
Weissman2016-CRISPRa	HYAL1_+_50341175.23-P1	GCTAGTGCTGACAGCGTGGG	NGG	chr3	50303766	-	HYAL1	0.248208001255989	0.499852985143662	0	1	1	22
Weissman2016-CRISPRa	HYAL1_+_50341178.23-P1	GGCCCTAGTGCTGACAGCGT	NGG	chr3	50303769	-	HYAL1	0.315908998250961	0.558176994323731	0	1	0	18
Weissman2016-CRISPRa	HYAL1_+_50341212.23-P1	GACCTCCTCCAGCCTAGGTA	NGG	chr3	50303803	-	HYAL1	0.40914198756218	0.495012998580933	0	1	1	10
Weissman2016-CRISPRa	HYAL1_-_50336965.23-P2	GTCCCCACCCGGCCCCATAC	NGG	chr3	50299512	+	HYAL1	0.308008998632431	0.370995998382568	0	1	2	23
Weissman2016-CRISPRa	HYAL1_-_50336998.23-P2	GTCTCCTTGCGTCACAGCTT	NGG	chr3	50299545	+	HYAL1	0.33329901099205	0.426523000001907	0	1	0	7
Weissman2016-CRISPRa	HYAL1_-_50337014.23-P2	GCTTAGGTCCCGCCTCGATT	NGG	chr3	50299561	+	HYAL1	0.962405979633331	0.373697012662888	1	0	0	1
Weissman2016-CRISPRa	HYAL1_-_50337129.23-P2	GGCTCTGACAAGTCTAGCTT	NGG	chr3	50299676	+	HYAL1	0.368858993053436	0.454250991344452	1	0	1	16
Weissman2016-CRISPRa	HYAL1_-_50337183.23-P2	GGAAACGGTCCGATCAGGTG	NGG	chr3	50299730	+	HYAL1	0.57975697517395	0.584088981151581	1	0	0	6
Weissman2016-CRISPRa	HYAL1_-_50341088.23-P1	GAAGGGGCGGGCCTTGGATT	NGG	chr3	50303635	+	HYAL1	0.175518006086349	0.297702997922897	0	1	5	43
Weissman2016-CRISPRa	HYAL1_-_50341091.23-P1	GGGGCGGGCCTTGGATTAGG	NGG	chr3	50303638	+	HYAL1	0.283739000558853	0.533663988113403	1	0	0	21
Weissman2016-CRISPRa	HYAL1_-_50341150.23-P1	GTGGCAAAGGGATCTTGGTT	NGG	chr3	50303697	+	HYAL1	0.165433004498482	0.299753993749619	0	1	0	22
Weissman2016-CRISPRa	HYAL1_-_50341222.23-P1	GGGGCTTTGTGGCCTTACCT	NGG	chr3	50303769	+	HYAL1	0.221710994839668	0.431290000677109	0	1	2	17
Weissman2016-CRISPRa	HYAL1_-_50341348.23-P1	GTGGCTGCATCTGACATTGA	NGG	Sequence not found	Sequence not found	Sequence not found	HYAL1			0	0	0	0
Weissman2016-CRISPRa	HYAL2_+_50358939.23-P1	GCCCGGGCCCACCTCCGCAC	NGG	chr3	50321530	-	HYAL2	0.195096999406815	0.474563986063004	0	1	0	19
Weissman2016-CRISPRa	HYAL2_+_50359009.23-P1	GCGAGCCCGAAACGAGGCAC	NGG	chr3	50321600	-	HYAL2	0.383843004703522	0.571714997291565	0	1	0	3
Weissman2016-CRISPRa	HYAL2_+_50359036.23-P1	GTCCCTCTGCAGAGGACCTG	NGG	chr3	50321627	-	HYAL2	0.155134007334709	0.560873985290527	1	0	1	62
Weissman2016-CRISPRa	HYAL2_+_50359066.23-P1	GGGGCATTAGGGTCCTAAAT	NGG	chr3	50321657	-	HYAL2	0.561092019081116	0.532234013080597	1	0	0	12
Weissman2016-CRISPRa	HYAL2_+_50359095.23-P1	GGAGACTCCCATAGAAAGCC	NGG	chr3	50321686	-	HYAL2	0.177213996648788	0.588410019874573	0	1	2	28
Weissman2016-CRISPRa	HYAL2_+_50359158.23-P1	GAGGACTGAACCACCGGCCT	NGG	chr3	50321749	-	HYAL2	0.529745995998383	0.40038800239563	1	0	0	17
Weissman2016-CRISPRa	HYAL2_+_50360216.23-P2	GATGGGAGGCGGGAGCGGAT	NGG	chr3	50322807	-	HYAL2	0.00418630009517074	0.447239995002747	1	0	110	1155
Weissman2016-CRISPRa	HYAL2_+_50360326.23-P2	GGCCAGCAGGGCATTCTGGA	NGG	chr3	50322917	-	HYAL2	0.157646000385284	0.569625973701477	0	1	3	59
Weissman2016-CRISPRa	HYAL2_+_50360358.23-P2	GATCCTACTCGGGAAGGGTG	NGG	chr3	50322949	-	HYAL2	0.248363003134728	0.479896008968353	1	0	1	13
Weissman2016-CRISPRa	HYAL2_+_50360363.23-P2	GGCCAGATCCTACTCGGGAA	NGG	chr3	50322954	-	HYAL2	0.538565993309021	0.521858990192413	1	0	0	8
Weissman2016-CRISPRa	HYAL2_+_50360460.23-P2	GTGAAGAGGTTCCCTAGTGT	NGG	chr3	50323051	-	HYAL2	0.216900005936623	0.525660991668701	1	0	1	16
Weissman2016-CRISPRa	HYAL2_+_50360484.23-P2	GTGGGCCCCAATCCTAGGGA	NGG	chr3	50323075	-	HYAL2	0.240528002381325	0.624629020690918	0	1	5	14
Weissman2016-CRISPRa	HYAL2_+_50360488.23-P2	GAGGATGGGCCCCAATCCTA	NGG	chr3	50323079	-	HYAL2	0.220849007368088	0.579783976078033	1	0	4	31
Weissman2016-CRISPRa	HYAL2_-_50358978.23-P1	GCGGGATTGGACTTGCGGAC	NGG	chr3	50321525	+	HYAL2	0.347357988357544	0.391589999198914	0	1	0	4
Weissman2016-CRISPRa	HYAL2_-_50359026.23-P1	GGGTGCCGGTGCCTCGTTTC	NGG	chr3	50321573	+	HYAL2	0.219410002231598	0.227898001670837	0	1	0	16
Weissman2016-CRISPRa	HYAL2_-_50359055.23-P1	GAGCCCCAGGTCCTCTGCAG	NGG	chr3	50321602	+	HYAL2	0.0976921021938324	0.546438992023468	1	0	5	73
Weissman2016-CRISPRa	HYAL2_-_50359075.23-P1	GGGGACGTGGCCGCCCATTT	NGG	chr3	50321622	+	HYAL2	0.457269996404648	0.302069008350372	0	1	0	5
Weissman2016-CRISPRa	HYAL2_-_50360299.23-P2	GAAAGGGCCAGGAACAGGCG	NGG	chr3	50322846	+	HYAL2	0.125327005982399	0.416402995586395	1	0	4	44
Weissman2016-CRISPRa	HYAL2_-_50360346.23-P2	GTCCCTCCAGAATGCCCTGC	NGG	chr3	50322893	+	HYAL2	0.19556100666523	0.39631599187851	0	1	0	29
Weissman2016-CRISPRa	HYAL2_-_50360426.23-P2	GACAGGAAGGCTATGGGCTC	NGG	chr3	50322973	+	HYAL2	0.211830005049706	0.424172013998032	1	0	3	40
Weissman2016-CRISPRa	HYAL3_+_50336828.23-P1P2	GACCAGGGGCGGGTTCTAAG	NGG	chr3	50299419	-	HYAL3	0.301252990961075	0.649932026863098	0	1	2	10
Weissman2016-CRISPRa	HYAL3_+_50336839.23-P1P2	GGTGACGCGCAAACCAGGGG	NGG	chr3	50299430	-	HYAL3	0.346587985754013	0.56070601940155	0	1	0	6
Weissman2016-CRISPRa	HYAL4_+_123484882.23-ENST00000223026.4	GATTCCCGTGCCTGGCTCGG	NGG	Sequence not found	Sequence not found	Sequence not found	HYAL4			0	0	0	0
Weissman2016-CRISPRa	HYAL4_+_123484885.23-ENST00000223026.4	GGTGATTCCCGTGCCTGGCT	NGG	Sequence not found	Sequence not found	Sequence not found	HYAL4			0	0	0	0
Weissman2016-CRISPRa	HYAL4_+_123484890.23-ENST00000223026.4	GACAAGGTGATTCCCGTGCC	NGG	Sequence not found	Sequence not found	Sequence not found	HYAL4			0	0	0	0
Weissman2016-CRISPRa	HYAL4_+_123484928.23-ENST00000223026.4	GCAAAATAGTGCTTTTCCCA	NGG	Sequence not found	Sequence not found	Sequence not found	HYAL4			0	0	0	0
Weissman2016-CRISPRa	HYAL4_+_123485012.23-ENST00000223026.4	GAGGAAGTGTAAGAGATTGG	NGG	Sequence not found	Sequence not found	Sequence not found	HYAL4			0	0	0	0
Weissman2016-CRISPRa	HYAL4_+_123485015.23-ENST00000223026.4	GCCCAGGAAGTGTAAGAGAT	NGG	Sequence not found	Sequence not found	Sequence not found	HYAL4			0	0	0	0
Weissman2016-CRISPRa	HYAL4_+_123485067.23-ENST00000223026.4	GAGTGGGTGCAGTCCAAGGA	NGG	Sequence not found	Sequence not found	Sequence not found	HYAL4			0	0	0	0
Weissman2016-CRISPRa	HYAL4_+_123487794.23-ENST00000476325.1	GTTCGTTATCTAGGCTAGAG	NGG	Sequence not found	Sequence not found	Sequence not found	HYAL4			0	0	0	0
Weissman2016-CRISPRa	HYAL4_+_123487880.23-ENST00000476325.1	GTCCAGAATAAAGAGAAAAA	NGG	chr7	123847848	-	HYAL4	0.0251394007354975	0.275166004896164	0	1	30	296
Weissman2016-CRISPRa	HYAL4_+_123487939.23-ENST00000476325.1	GAAAACTTTGACTCTTTAGC	NGG	chr7	123847907	-	HYAL4	0.167877003550529	0.394753009080887	1	0	1	39
Weissman2016-CRISPRa	HYAL4_+_123487968.23-ENST00000476325.1	GTAAATTCACTAACTTAAGA	NGG	chr7	123847936	-	HYAL4	0.157883003354073	0.41024699807167	0	1	4	40
Weissman2016-CRISPRa	HYAL4_-_123484918.23-ENST00000223026.4	GCGGGAATCACCTTGTCTAC	NGG	Sequence not found	Sequence not found	Sequence not found	HYAL4			0	0	0	0
Weissman2016-CRISPRa	HYAL4_-_123484933.23-ENST00000223026.4	GCTACTGGTTGCTAAGTCCT	NGG	Sequence not found	Sequence not found	Sequence not found	HYAL4			0	0	0	0
Weissman2016-CRISPRa	HYAL4_-_123484954.23-ENST00000223026.4	GGGAAAAGCACTATTTTGGT	NGG	Sequence not found	Sequence not found	Sequence not found	HYAL4			0	0	0	0
Weissman2016-CRISPRa	HYAL4_-_123487900.23-ENST00000476325.1	GCCCTTTTTTCTCTTTATTC	NGG	chr7	123847824	+	HYAL4	0.0737359970808029	0.128451004624367	0	1	9	97
Weissman2016-CRISPRa	HYAL4_-_123487995.23-ENST00000476325.1	GTAAGTTAGTGAATTTAAAC	NGG	chr7	123847919	+	HYAL4	0.252774000167847	0.306156992912293	0	1	1	36
Weissman2016-CRISPRa	HYAL4_-_123488015.23-ENST00000476325.1	GGGGTATTTTCAGAAAGCAA	NGG	chr7	123847939	+	HYAL4	0.100276999175549	0.602093994617462	0	1	5	57
Weissman2016-CRISPRa	HYAL4_-_123488054.23-ENST00000476325.1	GCTTTTAAGAGAACTGACTT	NGG	chr7	123847978	+	HYAL4	0.140093997120857	0.489401996135712	1	0	3	56
Weissman2016-CRISPRa	HYAL4_-_123488093.23-ENST00000476325.1	GGCAAGCCTCCAGTTTAACT	NGG	chr7	123848017	+	HYAL4	0.371571987867355	0.435550004243851	0	1	0	12
Weissman2016-CRISPRa	HYAL4_-_123488096.23-ENST00000476325.1	GAGCCTCCAGTTTAACTTGG	NGG	chr7	123848020	+	HYAL4	0.148934006690979	0.516179025173187	0	1	5	26
Weissman2016-CRISPRa	HYDIN_+_71264612.23-P1P2	GTCCGTGGTTACCGTGGCAA	NGG	Sequence not found	Sequence not found	Sequence not found	HYDIN	0.225822001695633	0	0	2	1	16
Weissman2016-CRISPRa	HYDIN_+_71264652.23-P1P2	GGCCTCCTCCAATCATCGCG	NGG	Sequence not found	Sequence not found	Sequence not found	HYDIN	0.25195500254631	0	0	2	1	3
Weissman2016-CRISPRa	HYDIN_+_71264727.23-P1P2	GGTGGTGTCCGAAGAATCCT	NGG	Multiple Perfect Matches	Multiple Perfect Matches	Multiple Perfect Matches	HYDIN	0.21560600399971	0	2	0	2	15
Weissman2016-CRISPRa	HYDIN_+_71264748.23-P1P2	GGAAGTGTGGCTTTGGGGAG	NGG	Sequence not found	Sequence not found	Sequence not found	HYDIN	0.0419740006327629	0	0	2	11	137
Weissman2016-CRISPRa	HYDIN_+_71264753.23-P1P2	GCTGGCGAAGTGTGGCTTTG	NGG	Sequence not found	Sequence not found	Sequence not found	HYDIN	0.146185994148254	0	0	2	3	23
Weissman2016-CRISPRa	HYDIN_+_71264761.23-P1P2	GAACTAGGCCTGGCGAAGTG	NGG	Multiple Perfect Matches	Multiple Perfect Matches	Multiple Perfect Matches	HYDIN	0.357520014047623	0	2	0	1	21
Weissman2016-CRISPRa	HYDIN_+_71265049.23-P1P2	GAGAAGGAAGATGGGGTTAA	NGG	Multiple Perfect Matches	Multiple Perfect Matches	Multiple Perfect Matches	HYDIN	0.0729779973626137	0	2	0	7	116
Weissman2016-CRISPRa	HYDIN_-_71264666.23-P1P2	GTAGCAAGCCGCGCGATGAT	NGG	Sequence not found	Sequence not found	Sequence not found	HYDIN	0.41176500916481	0	0	2	0	0
Weissman2016-CRISPRa	HYDIN_-_71264669.23-P1P2	GCAAGCCGCGCGATGATTGG	NGG	Multiple Perfect Matches	Multiple Perfect Matches	Multiple Perfect Matches	HYDIN	0.459836006164551	0	2	0	0	1
Weissman2016-CRISPRa	HYDIN_-_71264723.23-P1P2	GTGCTAGGTGCAAAAGAATT	NGG	Sequence not found	Sequence not found	Sequence not found	HYDIN	0.185873001813889	0	0	2	8	31
Weissman2016-CRISPRa	HYI_+_43919714.23-P1P2	GCGGCCTCCCTACCTTCTCC	NGG	chr1	43454065	-	HYI	0.180170997977257	0.465801000595093	0	1	1	25
Weissman2016-CRISPRa	HYI_+_43919733.23-P1P2	GGCTCTCAGGCCCTGGAGCT	NGG	chr1	43454084	-	HYI	0.0883264988660812	0.428902000188828	1	0	9	111
Weissman2016-CRISPRa	HYI_+_43919754.23-P1P2	GCTCTCTCTTGCTTCGCGTC	NGG	chr1	43454105	-	HYI	0.990184009075165	0.500680029392242	1	0	0	15
Weissman2016-CRISPRa	HYI_+_43919915.23-P1P2	GAGGCTAGTGGTGTGATAAC	NGG	chr1	43454266	-	HYI	0.246043995022774	0.392657995223999	0	1	2	16
Weissman2016-CRISPRa	HYI_-_43919662.23-P1P2	GTTAGCGAGAGAGGGATCAC	NGG	chr1	43453969	+	HYI	0.295197010040283	0.558399021625519	1	0	1	18
Weissman2016-CRISPRa	HYI_-_43919668.23-P1P2	GAGAGAGGGATCACGGGGAG	NGG	chr1	43453975	+	HYI	0.0870217978954315	0.542881011962891	1	0	4	99
Weissman2016-CRISPRa	HYI_-_43919724.23-P1P2	GCAGGACCCGCGCCTGGAGA	NGG	chr1	43454031	+	HYI	0.146798998117447	0.502251982688904	1	0	0	34
Weissman2016-CRISPRa	HYI_-_43919745.23-P1P2	GGTAGGGAGGCCGAGCTCCA	NGG	chr1	43454052	+	HYI	0.19030599296093	0.545176982879639	1	0	2	34
Weissman2016-CRISPRa	HYI_-_43919790.23-P1P2	GGAGAGAGCTGGCTGCCCGA	NGG	chr1	43454097	+	HYI	0.100913003087044	0.510886013507843	0	1	6	51
Weissman2016-CRISPRa	HYI_-_43919808.23-P1P2	GAGGGCCCGGTTGCAATGAT	NGG	chr1	43454115	+	HYI	0.785301029682159	0.526166021823883	1	0	0	6
Weissman2016-CRISPRa	HYKK_+_78799637.23-P1P2	GTTGCCGCCCCACCCCGAGT	NGG	chr15	78507317	-	HYKK	0.366097003221512	0.594031989574432	1	0	0	13
Weissman2016-CRISPRa	HYKK_+_78799796.23-P1P2	GTTTCCCGGCCCCGCCTAGG	NGG	chr15	78507476	-	HYKK	0.305546998977661	0.554745972156525	0	1	1	9
Weissman2016-CRISPRa	HYKK_-_78799449.23-P1P2	GAGGACCCTTACAGTTCCTG	NGG	chr15	78507085	+	HYKK	0.262360990047455	0.639990985393524	0	1	0	13
Weissman2016-CRISPRa	HYKK_-_78799646.23-P1P2	GGCCGAAAGCCTGCCCACTC	NGG	chr15	78507282	+	HYKK	0.404011994600296	0.465977013111115	0	1	0	7
Weissman2016-CRISPRa	HYKK_-_78799651.23-P1P2	GAAGCCTGCCCACTCGGGGT	NGG	chr15	78507287	+	HYKK	0.332340002059937	0.457994997501373	0	1	0	12
Weissman2016-CRISPRa	HYKK_-_78799676.23-P1P2	GGCAACCCGGAGAGCCAATC	NGG	chr15	78507312	+	HYKK	0.630016982555389	0.389959990978241	1	0	0	6
Weissman2016-CRISPRa	HYKK_-_78799690.23-P1P2	GCAATCAGGAATAAGGAGTC	NGG	chr15	78507326	+	HYKK	0.239445999264717	0.547778010368347	0	1	2	26
Weissman2016-CRISPRa	HYKK_-_78799702.23-P1P2	GAGGAGTCCGGTTCATGAAA	NGG	chr15	78507338	+	HYKK	0.467296004295349	0.471011996269226	0	1	0	3
Weissman2016-CRISPRa	HYKK_-_78799720.23-P1P2	GAAGGTAGCCGGATTCTGAC	NGG	chr15	78507356	+	HYKK	0.225887998938561	0.455388009548187	0	1	0	9
Weissman2016-CRISPRa	HYKK_-_78799880.23-P1P2	GGAGGAGCCAATCAGAAGTC	NGG	chr15	78507516	+	HYKK	0.131433993577957	0.513670027256012	1	0	4	37
Weissman2016-CRISPRa	HYLS1_+_125757390.23-P1P2	GTTGTCTGGGCCTTCTCCGC	NGG	chr11	125887517	-	HYLS1	0.344150990247726	0.465112000703812	0	1	0	9
Weissman2016-CRISPRa	HYLS1_+_125757420.23-P1P2	GTCCAAGTCTGTATCCTGAT	NGG	chr11	125887547	-	HYLS1	0.258100003004074	0.408784002065659	0	1	1	15
Weissman2016-CRISPRa	HYLS1_+_125757452.23-P1P2	GCTCCCTCTTATTGGTCCTG	NGG	chr11	125887579	-	HYLS1	0.213163003325462	0.555828988552094	0	1	0	24
Weissman2016-CRISPRa	HYLS1_+_125757460.23-P1P2	GGGTCCGCCCTCCCTCTTAT	NGG	chr11	125887587	-	HYLS1	0.471505999565125	0.293226987123489	0	1	0	5
Weissman2016-CRISPRa	HYLS1_-_125757393.23-P1P2	GATCCCGGGCATGCTCCCGC	NGG	chr11	125887476	+	HYLS1	0.248751997947693	0.571529984474182	0	1	0	10
Weissman2016-CRISPRa	HYLS1_-_125757402.23-P1P2	GATGCTCCCGCCGGCGGAGA	NGG	chr11	125887485	+	HYLS1	0.51706999540329	0.404188990592956	0	1	1	3
Weissman2016-CRISPRa	HYLS1_-_125757470.23-P1P2	GTACCCTCAGGACCAATAAG	NGG	chr11	125887553	+	HYLS1	0.216639995574951	0.491189986467362	0	1	2	9
Weissman2016-CRISPRa	HYLS1_-_125757478.23-P1P2	GGGACCAATAAGAGGGAGGG	NGG	chr11	125887561	+	HYLS1	0.0867893025279045	0.66805499792099	0	1	1	55
Weissman2016-CRISPRa	HYLS1_-_125757491.23-P1P2	GGGAGGGCGGACCGGGCCAA	NGG	chr11	125887574	+	HYLS1	0.22418799996376	0.52563202381134	1	0	1	29
Weissman2016-CRISPRa	HYLS1_-_125757497.23-P1P2	GCGGACCGGGCCAAGGGTGC	NGG	chr11	125887580	+	HYLS1	0.506488025188446	0.417342990636826	1	0	0	13
Weissman2016-CRISPRa	HYOU1_+_118928008.23-P1P2	GACAAGGCTGGCAAAGGGAG	NGG	Sequence not found	Sequence not found	Sequence not found	HYOU1	0.0523299016058445	0	0	4	8	87
Weissman2016-CRISPRa	HYOU1_+_118928024.23-P1P2	GCCTCCGCCGCCCCATTACA	NGG	Sequence not found	Sequence not found	Sequence not found	HYOU1	0.240309998393059	0	0	2	1	11
Weissman2016-CRISPRa	HYOU1_+_118928053.23-P1P2	GGCTGCTTCTGCCCAACCGG	NGG	Multiple Perfect Matches	Multiple Perfect Matches	Multiple Perfect Matches	HYOU1	0.188236996531487	0	2	0	0	33
Weissman2016-CRISPRa	HYOU1_+_118928056.23-P1P2	GCCGGCTGCTTCTGCCCAAC	NGG	Multiple Perfect Matches	Multiple Perfect Matches	Multiple Perfect Matches	HYOU1	0.281318008899689	0	2	0	0	19
Weissman2016-CRISPRa	HYOU1_-_118927988.23-P1P2	GCCCCGGCGCGCGTACTCAT	NGG	Sequence not found	Sequence not found	Sequence not found	HYOU1			0	0	0	0
Weissman2016-CRISPRa	HYOU1_-_118928001.23-P1P2	GACTCATTGGACCACGTCCC	NGG	Sequence not found	Sequence not found	Sequence not found	HYOU1	0.312902987003326	0	0	2	0	7
Weissman2016-CRISPRa	HYOU1_-_118928042.23-P1P2	GCAGCCTTGTAATGGGGCGG	NGG	Sequence not found	Sequence not found	Sequence not found	HYOU1	0.233703002333641	0	0	2	1	17
Weissman2016-CRISPRa	HYOU1_-_118928064.23-P1P2	GAGGGGACCAGCCACCGGTT	NGG	Multiple Perfect Matches	Multiple Perfect Matches	Multiple Perfect Matches	HYOU1	0.299769997596741	0	2	0	0	5
Weissman2016-CRISPRa	HYOU1_-_118928089.23-P1P2	GAAGCAGCCGGCGTCGGCCT	NGG	Multiple Perfect Matches	Multiple Perfect Matches	Multiple Perfect Matches	HYOU1	0.187877997756004	0	2	0	0	44
Weissman2016-CRISPRa	HYOU1_-_118928107.23-P1P2	GTGGGATTGGACCACGTCAC	NGG	Sequence not found	Sequence not found	Sequence not found	HYOU1	0.313896000385284	0	0	2	0	16
Weissman2016-CRISPRa	HYPK_+_44092742.23-P1P2	GACACAGCTTCCGCCCGGGG	NGG	chr15	43800566	-	HYPK	0.544471025466919	0.628135979175568	1	0	2	11
Weissman2016-CRISPRa	HYPK_+_44092747.23-P1P2	GAACTGACACAGCTTCCGCC	NGG	chr15	43800571	-	HYPK	0.368625998497009	0.543457984924316	0	1	0	8
Weissman2016-CRISPRa	HYPK_-_44092520.23-P1P2	GTGAACGGAGTTCCCTGAGG	NGG	chr15	43800300	+	HYPK	0.205826997756958	0.535834014415741	0	1	1	16
Weissman2016-CRISPRa	HYPK_-_44092586.23-P1P2	GAGGTGGTTAAGGATATCGG	NGG	chr15	43800366	+	HYPK	0.461068987846375	0.664261996746063	1	0	1	10
Weissman2016-CRISPRa	HYPK_-_44092592.23-P1P2	GTTAAGGATATCGGTGGGGT	NGG	chr15	43800372	+	HYPK	0.513747990131378	0.499603003263474	1	0	1	8
Weissman2016-CRISPRa	HYPK_-_44092613.23-P1P2	GGCTGGAGCGGTGTCGGGTT	NGG	chr15	43800393	+	HYPK	0.452039986848831	0.334659993648529	1	0	0	19
Weissman2016-CRISPRa	HYPK_-_44092625.23-P1P2	GTCGGGTTAGGTCTGAGAGA	NGG	chr15	43800405	+	HYPK	0.408461004495621	0.631731986999512	1	0	0	11
Weissman2016-CRISPRa	HYPK_-_44092657.23-P1P2	GAACACTGTACAAACCCGAA	NGG	chr15	43800437	+	HYPK	0.324128985404968	0.682151973247528	0	1	0	13
Weissman2016-CRISPRa	HYPK_-_44092773.23-P1P2	GCGGAAGCTGTGTCAGTTGC	NGG	chr15	43800553	+	HYPK	0.410681992769241	0.377981007099152	1	0	1	7
Weissman2016-CRISPRa	HYPK_-_44092792.23-P1P2	GCGGAAGTCGGCGTGAGGTG	NGG	chr15	43800572	+	HYPK	0.338932007551193	0.539896011352539	0	1	2	5
Weissman2016-CRISPRa	IAH1_+_9613419.23-P1P2	GAGGAGAGGGTAACCAGCAG	NGG	chr2	9473312	-	IAH1	0.132199004292488	0.626931011676788	1	0	2	73
Weissman2016-CRISPRa	IAH1_+_9613509.23-P1P2	GTGGACTCGAACAGCAGCAG	NGG	chr2	9473402	-	IAH1	0.147964000701904	0.585143029689789	0	1	3	27
Weissman2016-CRISPRa	IAH1_+_9614256.23-P1P2	GCGCCCAGCGTCACTCTGGA	NGG	chr2	9474149	-	IAH1	0.409424006938934	0.528532028198242	1	0	0	16
Weissman2016-CRISPRa	IAH1_+_9614584.23-P1P2	GGGCACCCACGCAGTCACTT	NGG	chr2	9474477	-	IAH1	0.356900006532669	0.573634028434753	1	0	0	17
Weissman2016-CRISPRa	IAH1_-_9613726.23-P1P2	GTACCCGTGGGAATCACGTG	NGG	Sequence not found	Sequence not found	Sequence not found	IAH1			0	0	0	0
Weissman2016-CRISPRa	IAH1_-_9613911.23-P1P2	GCCGCCCCAGGGAGCGGGGT	NGG	chr2	9473760	+	IAH1	0.152946993708611	0.409182995557785	0	1	2	31
Weissman2016-CRISPRa	IAH1_-_9614315.23-P1P2	GCATCCCACGACCTCTTCCA	NGG	chr2	9474164	+	IAH1	0.276719987392426	0.542810022830963	1	0	0	22
Weissman2016-CRISPRa	IAH1_-_9614431.23-P1P2	GCGCCCGCGGAGCGCGGGGT	NGG	chr2	9474280	+	IAH1	0.343683987855911	0.361326992511749	1	0	1	27
Weissman2016-CRISPRa	IAH1_-_9614441.23-P1P2	GGCGCGGGGTGGGCTTAGAA	NGG	chr2	9474290	+	IAH1	0.373288989067078	0.53066498041153	0	1	0	12
Weissman2016-CRISPRa	IAH1_-_9614503.23-P1P2	GCGGGCTCCGGACTCCCTGG	NGG	chr2	9474352	+	IAH1	0.22919699549675	0.637437999248505	1	0	2	22
Weissman2016-CRISPRa	IAPP_+_21525295.23-P1P2	GGAAGACCTACTCTGTGGTA	NGG	Sequence not found	Sequence not found	Sequence not found	IAPP			0	0	0	0
Weissman2016-CRISPRa	IAPP_+_21525383.23-P1P2	GAGGGAAAGGTGTATAAAAA	NGG	chr12	21372471	-	IAPP	0.0996813997626305	0.463510990142822	0	1	5	113
Weissman2016-CRISPRa	IAPP_+_21525443.23-P1P2	GTAAACCCAAGTGACCTCAA	NGG	chr12	21372531	-	IAPP	0.267693996429443	0.580998003482819	0	2	0	14
Weissman2016-CRISPRa	IAPP_+_21525696.23-P1P2	GACAGGCAGCAGAAGCGGAT	NGG	chr12	21372784	-	IAPP	0.185618996620178	0.555932998657227	0	1	5	25
Weissman2016-CRISPRa	IAPP_+_21525713.23-P1P2	GTAGATAGAAAGTACCTCAC	NGG	chr12	21372801	-	IAPP	0.268458992242813	0.591202974319458	0	1	1	15
Weissman2016-CRISPRa	IAPP_-_21525460.23-P1P2	GTCAGCCATTGAGGTCACTT	NGG	chr12	21372504	+	IAPP	0.284141004085541	0.522795021533966	0	1	1	21
Weissman2016-CRISPRa	IAPP_-_21525596.23-P1P2	GCACTCATGTCTTACAAAGA	NGG	chr12	21372640	+	IAPP	0.262596994638443	0.522982001304627	0	1	3	27
Weissman2016-CRISPRa	IAPP_-_21525739.23-P1P2	GGAGGTACTTTCTATCTATA	NGG	chr12	21372783	+	IAPP	0.201738998293877	0.43435600399971	0	1	0	23
Weissman2016-CRISPRa	IAPP_-_21525759.23-P1P2	GGGATGGAAATTAATGACAG	NGG	chr12	21372803	+	IAPP	0.108309000730515	0.677015006542206	1	0	2	50
Weissman2016-CRISPRa	IAPP_-_21525801.23-P1P2	GCAGAGCTGAGAAAGGTGTG	NGG	chr12	21372845	+	IAPP	0.0876810029149056	0.67739999294281	0	2	4	99
Weissman2016-CRISPRa	IARS2_+_220267313.23-P1P2	GGGGCTCAGATTCACGGGGG	NGG	chr1	220093993	-	IARS2	0.22019499540329	0.409767985343933	0	1	0	23
Weissman2016-CRISPRa	IARS2_+_220267316.23-P1P2	GGGCGGGCTCAGATTCACGG	NGG	chr1	220093996	-	IARS2	0.0446998998522759	0.654250025749207	1	0	3	107
Weissman2016-CRISPRa	IARS2_+_220267319.23-P1P2	GGGGGGCGGGCTCAGATTCA	NGG	chr1	220093999	-	IARS2	0.17127899825573	0.38153800368309	1	0	1	27
Weissman2016-CRISPRa	IARS2_+_220267340.23-P1P2	GGGGTCCTCCCTGCAGCCGC	NGG	chr1	220094020	-	IARS2	0.0913925990462303	0.407599985599518	0	1	3	59
Weissman2016-CRISPRa	IARS2_+_220267375.23-P1P2	GGCCTTCCCGGAGTCCGCGG	NGG	chr1	220094055	-	IARS2	0.343353003263474	0.603845000267029	0	1	1	12
Weissman2016-CRISPRa	IARS2_+_220267378.23-P1P2	GACCGCCTTCCCGGAGTCCG	NGG	chr1	220094058	-	IARS2	0.296532988548279	0.572874009609222	0	1	0	11
Weissman2016-CRISPRa	IARS2_+_220267415.23-P1P2	GGGAGGGAGCGGCGGGTAGT	NGG	chr1	220094095	-	IARS2	0.0946715027093887	0.331196010112762	1	0	2	82
Weissman2016-CRISPRa	IARS2_+_220267452.23-P1P2	GTAAGAGGGCGCACGCGCTC	NGG	chr1	220094132	-	IARS2	0.399762004613876	0.44174799323082	1	0	0	7
Weissman2016-CRISPRa	IARS2_-_220267357.23-P1P2	GCCCCCCGGCGGCTGCAGGG	NGG	chr1	220093993	+	IARS2	0.0811223983764648	0.529100000858307	1	0	4	69
Weissman2016-CRISPRa	IARS2_-_220267369.23-P1P2	GTGCAGGGAGGACCCGGAGG	NGG	chr1	220094005	+	IARS2	0.0537339001893997	0.428523004055023	0	1	4	117
Weissman2016-CRISPRa	IARS_+_95056082.23-P1P2	GCATGTCCGGCGCGACCAAT	NGG	chr9	92293822	-	IARS	0.488038003444672	0.425682008266449	0	1	0	1
Weissman2016-CRISPRa	IARS_+_95056110.23-P1P2	GTCGCACCATCCGAGCCAGT	NGG	chr9	92293850	-	IARS	0.734499990940094	0.650969982147217	1	0	0	2
Weissman2016-CRISPRa	IARS_+_95056255.23-P1P2	GTGGGCCGTCACCTACCCGG	NGG	chr9	92293995	-	IARS	0.40345498919487	0.72501802444458	1	0	4	10
Weissman2016-CRISPRa	IARS_-_95056020.23-P1P2	GAAAATGCGGGATCCAGTGA	NGG	chr9	92293716	+	IARS	0.309316992759705	0.610256016254425	1	0	0	18
Weissman2016-CRISPRa	IARS_-_95056089.23-P1P2	GCAACAAGCCAGGCGCCGAT	NGG	chr9	92293785	+	IARS	0.571012020111084	0.542716026306152	0	1	0	2
Weissman2016-CRISPRa	IARS_-_95056098.23-P1P2	GAGGCGCCGATTGGTCGCGC	NGG	chr9	92293794	+	IARS	0.481086999177933	0.613551020622253	0	1	1	4
Weissman2016-CRISPRa	IARS_-_95056117.23-P1P2	GCGGACATGATTGCGCCCAC	NGG	chr9	92293813	+	IARS	0.528113007545471	0.446447998285294	0	1	0	4
Weissman2016-CRISPRa	IARS_-_95056137.23-P1P2	GGGCTCGGATGGTGCGACAG	NGG	chr9	92293833	+	IARS	0.448244988918305	0.61728298664093	0	1	0	8
Weissman2016-CRISPRa	IARS_-_95056186.23-P1P2	GGAAAACGAACCAGCGCTGA	NGG	chr9	92293882	+	IARS	0.555462002754211	0.569314002990723	1	0	0	16
Weissman2016-CRISPRa	IARS_-_95056301.23-P1P2	GGGAAGGGGCGCCGAGGTCG	NGG	chr9	92293997	+	IARS	0.115583002567291	0.341122001409531	1	0	1	53
Weissman2016-CRISPRa	IBA57_+_228353169.23-P1P2	GCGCAGGCTCCACCCTCGGT	NGG	chr1	228165490	-	IBA57	0.406001001596451	0.622268974781036	0	1	1	13
Weissman2016-CRISPRa	IBA57_+_228353228.23-P1P2	GGGGCGGAGCATCGTGCGCG	NGG	chr1	228165549	-	IBA57	0.661756992340088	0.585600972175598	1	0	0	15
Weissman2016-CRISPRa	IBA57_+_228353295.23-P1P2	GGGGCCTCCCGAGCTGGAAG	NGG	chr1	228165616	-	IBA57	0.0593270994722843	0.438055008649826	0	1	6	62
Weissman2016-CRISPRa	IBA57_+_228353345.23-P1P2	GGGCGGAGCAGCGCCGGTTG	NGG	chr1	228165666	-	IBA57	0.505599021911621	0.453850001096726	1	0	0	17
Weissman2016-CRISPRa	IBA57_+_228353351.23-P1P2	GCTGAGGGGCGGAGCAGCGC	NGG	chr1	228165672	-	IBA57	0.174355998635292	0.410849004983902	0	1	4	31
Weissman2016-CRISPRa	IBA57_+_228353365.23-P1P2	GCGGAACGTGCGTGCCTGAG	NGG	chr1	228165686	-	IBA57	0.317885994911194	0.588530004024506	0	1	1	5
Weissman2016-CRISPRa	IBA57_+_228353392.23-P1P2	GGCGCAGAGTGCGTGCGTGA	NGG	chr1	228165713	-	IBA57	0.47469300031662	0.417701989412308	1	0	0	9
Weissman2016-CRISPRa	IBA57_+_228353470.23-P1P2	GAGGGCCCAAGGAAGCGGGA	NGG	chr1	228165791	-	IBA57	0.105513997375965	0.529286026954651	0	1	1	46
Weissman2016-CRISPRa	IBA57_-_228353204.23-P1P2	GAGCCTGCGTGCTGACGGAT	NGG	chr1	228165481	+	IBA57	0.51851499080658	0.521183013916016	1	0	2	11
Weissman2016-CRISPRa	IBA57_-_228353354.23-P1P2	GACTCTCAGTCGGCCTCAAC	NGG	chr1	228165631	+	IBA57	0.42551600933075	0.41619399189949	0	1	0	8
Weissman2016-CRISPRa	IBSP_+_88720365.23-P1P2	GTTTCACTATGTCGAAAGAA	NGG	chr4	87799235	-	IBSP	0.403156995773315	0.465256989002228	0	1	0	10
Weissman2016-CRISPRa	IBSP_+_88720448.23-P1P2	GAATATGTATAATAATATAC	NGG	chr4	87799318	-	IBSP	0.0698193982243538	0.439478993415833	1	0	7	115
Weissman2016-CRISPRa	IBSP_+_88720476.23-P1P2	GTAGATGAAGATGAATAGTT	NGG	chr4	87799346	-	IBSP	0.116998001933098	0.293722003698349	0	1	2	53
Weissman2016-CRISPRa	IBSP_+_88720500.23-P1P2	GCATTGTGGAATTTAATTGA	NGG	chr4	87799370	-	IBSP	0.146735996007919	0.496531993150711	1	0	1	73
Weissman2016-CRISPRa	IBSP_+_88720514.23-P1P2	GAGCCAAGAGGTTTGCATTG	NGG	chr4	87799384	-	IBSP	0.36897200345993	0.56616598367691	1	0	0	27
Weissman2016-CRISPRa	IBSP_+_88720526.23-P1P2	GACGTGATTCTAGAGCCAAG	NGG	chr4	87799396	-	IBSP	0.30876499414444	0.729806005954742	0	1	1	10
Weissman2016-CRISPRa	IBSP_+_88720616.23-P1P2	GCCAAGGTGATGTCAGAACG	NGG	chr4	87799486	-	IBSP	0.261936992406845	0.669543027877808	0	1	0	17
Weissman2016-CRISPRa	IBSP_+_88720632.23-P1P2	GCCAATCACTGTCACGACCA	NGG	chr4	87799502	-	IBSP	0.455561012029648	0.642028987407684	1	0	0	14
Weissman2016-CRISPRa	IBSP_-_88720246.23-P1P2	GCAATGAAGTATATTTCAGG	NGG	chr4	87799072	+	IBSP	0.124805003404617	0.650682985782623	0	1	2	53
Weissman2016-CRISPRa	IBSP_-_88720664.23-P1P2	GACAGTGATTGGCTGTTGGA	NGG	chr4	87799490	+	IBSP	0.121117003262043	0.623619019985199	1	0	1	49
Weissman2016-CRISPRa	IBTK_+_82950528.23-P2	GCAATTATGGATATTTAAAA	NGG	chr6	82240833	-	IBTK	0.0709488987922669	0.457583010196686	2	1	11	97
Weissman2016-CRISPRa	IBTK_+_82950819.23-P2	GTAGGTACCATAAATATGAA	NGG	Sequence not found	Sequence not found	Sequence not found	IBTK	0.148960992693901	0	0	2	3	37
Weissman2016-CRISPRa	IBTK_+_82950857.23-P2	GAGAGTGGAAAAATGGAGTA	NGG	chr6	82241162	-	IBTK	0.091609999537468	0.510381996631622	2	1	8	112
Weissman2016-CRISPRa	IBTK_+_82950872.23-P2	GTTAACTTTAAACATGAGAG	NGG	chr6	82241177	-	IBTK	0.0986962020397186	0.577400028705597	2	0	2	43
Weissman2016-CRISPRa	IBTK_+_82950894.23-P2	GTCCAGAGTACAACCAATGT	NGG	Sequence not found	Sequence not found	Sequence not found	IBTK	0.282279998064041	0	0	2	1	15
Weissman2016-CRISPRa	IBTK_+_82950943.23-P2	GTGTAAAAATACAGCATAGA	NGG	chr6	82241248	-	IBTK	0.0975416004657745	0.387955993413925	2	0	5	98
Weissman2016-CRISPRa	IBTK_+_82950982.23-P2	GTAAGCGTATTCATAGCTTG	NGG	Sequence not found	Sequence not found	Sequence not found	IBTK	0.271578013896942	0	0	2	0	5
Weissman2016-CRISPRa	IBTK_+_82957556.23-P1	GCTGCCACGCGAAACCTTCT	NGG	Multiple Perfect Matches	Multiple Perfect Matches	Multiple Perfect Matches	IBTK	0.3039970099926	0	2	0	0	8
Weissman2016-CRISPRa	IBTK_+_82957606.23-P1	GGCGAGGTCAAGTTCCTTTG	NGG	Multiple Perfect Matches	Multiple Perfect Matches	Multiple Perfect Matches	IBTK	0.287402004003525	0	2	0	1	11
Weissman2016-CRISPRa	IBTK_-_82950555.23-P2	GTAAATATCCATAATTGCAA	NGG	Sequence not found	Sequence not found	Sequence not found	IBTK	0.106693997979164	0	0	2	3	40
Weissman2016-CRISPRa	IBTK_-_82950705.23-P2	GACTGGAACACTAAGCTTAC	NGG	Sequence not found	Sequence not found	Sequence not found	IBTK			0	0	0	0
Weissman2016-CRISPRa	IBTK_-_82950914.23-P2	GACCCACATTGGTTGTACTC	NGG	Sequence not found	Sequence not found	Sequence not found	IBTK	0.255160003900528	0	0	2	1	15
Weissman2016-CRISPRa	IBTK_-_82957500.23-P1	GCGGGCGGTTCCCAGTAATA	NGG	Multiple Perfect Matches	Multiple Perfect Matches	Multiple Perfect Matches	IBTK	0.5	0	2	0	0	0
Weissman2016-CRISPRa	IBTK_-_82957564.23-P1	GTGGCTGGTGCCTGCCCAGA	NGG	Sequence not found	Sequence not found	Sequence not found	IBTK	0.0712644979357719	0	0	2	0	83
Weissman2016-CRISPRa	IBTK_-_82957603.23-P1	GTCTGCCATGGCCTTTTCCC	NGG	Sequence not found	Sequence not found	Sequence not found	IBTK	0.172094002366066	0	0	2	3	24
Weissman2016-CRISPRa	IBTK_-_82957651.23-P1	GGCCTTGGGGCCGCTGACTC	NGG	Multiple Perfect Matches	Multiple Perfect Matches	Multiple Perfect Matches	IBTK	0.203594997525215	0	2	0	2	22
Weissman2016-CRISPRa	IBTK_-_82957657.23-P1	GGGGCCGCTGACTCAGGCCA	NGG	Multiple Perfect Matches	Multiple Perfect Matches	Multiple Perfect Matches	IBTK	0.165208995342255	0	2	0	0	39
Weissman2016-CRISPRa	IBTK_-_82957705.23-P1	GGGGAACTCTAGGCCAACAA	NGG	Multiple Perfect Matches	Multiple Perfect Matches	Multiple Perfect Matches	IBTK	0.31920599937439	0	2	1	3	11
Weissman2016-CRISPRa	IBTK_-_82957711.23-P1	GTCTAGGCCAACAACGGTGA	NGG	Sequence not found	Sequence not found	Sequence not found	IBTK	0.330240994691849	0	0	2	0	6
Weissman2016-CRISPRa	IBTK_-_82957779.23-P1	GTAGGTAGCTGGAGACTCGC	NGG	Sequence not found	Sequence not found	Sequence not found	IBTK	0.322930008172989	0	0	2	0	4
Weissman2016-CRISPRa	ICA1L_+_203736453.23-P1P2	GCACTGGTGCGGAGGGGCAC	NGG	chr2	202871752	-	ICA1L	0.128806993365288	0.417834013700485	1	0	7	35
Weissman2016-CRISPRa	ICA1L_+_203736544.23-P1P2	GTCAGGCCGGCGCCCGAGGG	NGG	chr2	202871843	-	ICA1L	0.411336004734039	0.365934997797012	1	0	3	16
Weissman2016-CRISPRa	ICA1L_+_203736547.23-P1P2	GGGGTCAGGCCGGCGCCCGA	NGG	chr2	202871846	-	ICA1L	0.277065008878708	0.377523005008698	1	0	0	30
Weissman2016-CRISPRa	ICA1L_+_203736951.23-P1P2	GAGATTCATCATAAACATTA	NGG	chr2	202872250	-	ICA1L	0.105410002171993	0.242155998945236	0	1	1	42
Weissman2016-CRISPRa	ICA1L_-_203736305.23-P1P2	GGGGCCTGACCGCCGCCTGA	NGG	chr2	202871560	+	ICA1L	0.36006098985672	0.41082701086998	0	1	0	8
Weissman2016-CRISPRa	ICA1L_-_203736315.23-P1P2	GGCCGCCTGAGGGGGAATAG	NGG	chr2	202871570	+	ICA1L	0.280340999364853	0.545813977718353	0	1	1	12
Weissman2016-CRISPRa	ICA1L_-_203736318.23-P1P2	GGCCTGAGGGGGAATAGGGG	NGG	chr2	202871573	+	ICA1L	0.101196996867657	0.627254009246826	0	1	4	64
Weissman2016-CRISPRa	ICA1L_-_203736326.23-P1P2	GGGGAATAGGGGCGGACAGG	NGG	chr2	202871581	+	ICA1L	0.215204998850822	0.39292299747467	1	0	1	44
Weissman2016-CRISPRa	ICA1L_-_203736501.23-P1P2	GAGGTGTCAGGCTCCCGCTG	NGG	chr2	202871756	+	ICA1L	0.113142997026443	0.646736025810242	1	0	0	40
Weissman2016-CRISPRa	ICA1L_-_203736588.23-P1P2	GCCCGCCACCGGCCCGACTC	NGG	chr2	202871843	+	ICA1L	0.425089985132217	0.448170006275177	0	1	1	20
Weissman2016-CRISPRa	ICA1_+_8301943.23-P1P2	GCAGGCGGCGGTAGGTAGCC	NGG	Sequence not found	Sequence not found	Sequence not found	ICA1			0	0	0	0
Weissman2016-CRISPRa	ICA1_+_8301986.23-P1P2	GCTGCTGGAGGGTAGAAGCG	NGG	chr7	8262378	-	ICA1	0.17875699698925	0.621487975120544	0	1	2	39
Weissman2016-CRISPRa	ICA1_+_8302161.23-P1P2	GTCTGGGCGGCGGATCCGAG	NGG	chr7	8262553	-	ICA1	0.496614992618561	0.602195978164673	0	1	0	3
Weissman2016-CRISPRa	ICA1_+_8302174.23-P1P2	GGGGGCGGGGTCACTCTGGG	NGG	chr7	8262566	-	ICA1	0.144237995147705	0.528272986412048	0	1	5	56
Weissman2016-CRISPRa	ICA1_+_8302192.23-P1P2	GAACACCTGCCGGAGAGCAG	NGG	chr7	8262584	-	ICA1	0.198725000023842	0.606441020965576	1	0	1	32
Weissman2016-CRISPRa	ICA1_+_8302264.23-P1P2	GAACCCTGGGGTGTACGCTG	NGG	chr7	8262656	-	ICA1	0.319839000701904	0.615445017814636	1	0	3	29
Weissman2016-CRISPRa	ICA1_-_8301819.23-P1P2	GTCAGCCGAAGGCGAGGGAA	NGG	chr7	8262167	+	ICA1	0.236903995275497	0.489881008863449	1	0	0	36
Weissman2016-CRISPRa	ICA1_-_8301854.23-P1P2	GCAGGAACCGGCCCTTCCTG	NGG	chr7	8262202	+	ICA1	0.0984518006443977	0.566784024238586	1	0	6	47
Weissman2016-CRISPRa	ICA1_-_8302044.23-P1P2	GACCCCTCCCAGGGTGACCG	NGG	chr7	8262392	+	ICA1	0.158988997340202	0.570056021213532	1	0	0	40
Weissman2016-CRISPRa	ICA1_-_8302283.23-P1P2	GAGCCACAGCGTACACCCCA	NGG	chr7	8262631	+	ICA1	0.256175994873047	0.636025011539459	1	0	1	46
Weissman2016-CRISPRa	ICAM1_+_10381563.23-P1P2	GGGCAGGGCGATGACCCCGG	NGG	chr19	10270909	-	ICAM1	0.189768001437187	0.717680990695953	0	1	2	16
Weissman2016-CRISPRa	ICAM1_+_10381578.23-P1P2	GCAATCGGGCGGCGGTGGCA	NGG	chr19	10270924	-	ICAM1	0.360464990139008	0.495472997426987	1	0	0	6
Weissman2016-CRISPRa	ICAM1_+_10381583.23-P1P2	GTAAAGCAATCGGGCGGCGG	NGG	chr19	10270929	-	ICAM1	0.51291698217392	0.447784006595612	0	1	0	3
Weissman2016-CRISPRa	ICAM1_+_10381699.23-P1P2	GAACCTCGCGCCTTCCCCTC	NGG	chr19	10271045	-	ICAM1	0.242454007267952	0.460806995630264	0	1	0	14
Weissman2016-CRISPRa	ICAM1_-_10381571.23-P1P2	GAGGCCGGGAGCAGCCCCCG	NGG	chr19	10270873	+	ICAM1	0.12822499871254	0.628507018089294	1	0	2	56
Weissman2016-CRISPRa	ICAM1_-_10381640.23-P1P2	GGAGCTGAAGCGGCCAGCGA	NGG	chr19	10270942	+	ICAM1	0.286821991205215	0.569707989692688	1	0	2	24
Weissman2016-CRISPRa	ICAM1_-_10381643.23-P1P2	GCTGAAGCGGCCAGCGAGGG	NGG	chr19	10270945	+	ICAM1	0.26520499587059	0.547964990139008	1	0	0	31
Weissman2016-CRISPRa	ICAM1_-_10381656.23-P1P2	GCGAGGGAGGATGACCCTCT	NGG	chr19	10270958	+	ICAM1	0.356463998556137	0.558830976486206	1	0	0	16
Weissman2016-CRISPRa	ICAM1_-_10381662.23-P1P2	GAGGATGACCCTCTCGGCCC	NGG	chr19	10270964	+	ICAM1	0.650008022785187	0.473706007003784	1	0	0	8
Weissman2016-CRISPRa	ICAM1_-_10381678.23-P1P2	GCCCGGGCACCCTGTCAGTC	NGG	chr19	10270980	+	ICAM1	0.699728012084961	0.482120990753174	1	0	2	24
Weissman2016-CRISPRa	ICAM2_+_62097965.23-P1P2	GACTGAATAAGCCGTGAACT	NGG	chr17	64020627	-	ICAM2	0.865794003009796	0.495272994041443	1	0	0	4
Weissman2016-CRISPRa	ICAM2_+_62097999.23-P1P2	GGTCACTTCTGGTGGGGAGT	NGG	chr17	64020661	-	ICAM2	0.0776323974132538	0.380082011222839	0	1	5	61
Weissman2016-CRISPRa	ICAM2_+_62098006.23-P1P2	GGAAGCACGTCACTTCTGGT	NGG	chr17	64020668	-	ICAM2	0.481245994567871	0.596804022789002	1	0	2	6
Weissman2016-CRISPRa	ICAM2_+_62098010.23-P1P2	GACAGGAAGCACGTCACTTC	NGG	chr17	64020672	-	ICAM2	0.303431987762451	0.320335000753403	0	1	0	16
Weissman2016-CRISPRa	ICAM2_+_62098035.23-P1P2	GGCTAGTTTAGGGTGGGAAC	NGG	chr17	64020697	-	ICAM2	0.263938993215561	0.40091198682785	1	0	0	23
Weissman2016-CRISPRa	ICAM2_+_62098041.23-P1P2	GAATGAGGCTAGTTTAGGGT	NGG	chr17	64020703	-	ICAM2	0.280689001083374	0.615697979927063	0	1	1	27
Weissman2016-CRISPRa	ICAM2_+_62098045.23-P1P2	GGCTAAATGAGGCTAGTTTA	NGG	chr17	64020707	-	ICAM2	0.264129012823105	0.390585988759995	0	1	0	18
Weissman2016-CRISPRa	ICAM2_+_62098248.23-P1P2	GGTGGTCCCGGTTACTCTGC	NGG	Sequence not found	Sequence not found	Sequence not found	ICAM2			0	0	0	0
Weissman2016-CRISPRa	ICAM2_-_62097976.23-P1P2	GGTCACAGCTGCCCAGTTCA	NGG	chr17	64020594	+	ICAM2	0.121894001960754	0.455799996852875	0	1	1	59
Weissman2016-CRISPRa	ICAM2_-_62098038.23-P1P2	GTGACGTGCTTCCTGTGCCC	NGG	chr17	64020656	+	ICAM2	0.245506003499031	0.547977983951569	1	0	1	26
Weissman2016-CRISPRa	ICAM3_+_10450465.23-P1P2	GACTTTGCAGAGCCCCGTCT	NGG	chr19	10339811	-	ICAM3	0.285172998905182	0.412539005279541	0	1	0	10
Weissman2016-CRISPRa	ICAM3_+_10450506.23-P1P2	GGGACCAGCCCATTCCCTGG	NGG	chr19	10339852	-	ICAM3	0.182942003011704	0.700770974159241	1	0	2	42
Weissman2016-CRISPRa	ICAM3_+_10450526.23-P1P2	GGGGGGCCAGCAGTGCAACT	NGG	chr19	10339872	-	ICAM3	0.318641990423203	0.598955988883972	0	1	1	18
Weissman2016-CRISPRa	ICAM3_-_10450365.23-P1P2	GGCGGGGCCTCCCACTGCGA	NGG	chr19	10339667	+	ICAM3	0.271335005760193	0.565519988536835	1	0	3	21
Weissman2016-CRISPRa	ICAM3_-_10450376.23-P1P2	GCACTGCGACGGAAGCACAG	NGG	chr19	10339678	+	ICAM3	0.283775985240936	0.754998981952667	0	1	1	9
Weissman2016-CRISPRa	ICAM3_-_10450514.23-P1P2	GCACTGCTGAGTCTCCCCCA	NGG	chr19	10339816	+	ICAM3	0.114293001592159	0.65184098482132	1	0	3	47
Weissman2016-CRISPRa	ICAM3_-_10450520.23-P1P2	GTGAGTCTCCCCCAGGGAAT	NGG	chr19	10339822	+	ICAM3	0.251161992549896	0.359185993671417	0	1	0	22
Weissman2016-CRISPRa	ICAM3_-_10450524.23-P1P2	GTCTCCCCCAGGGAATGGGC	NGG	chr19	10339826	+	ICAM3	0.0882252007722855	0.466403007507324	1	0	3	32
Weissman2016-CRISPRa	ICAM3_-_10450562.23-P1P2	GGGCCCCCATTTGAATTCAC	NGG	chr19	10339864	+	ICAM3	0.295619010925293	0.478067994117737	0	1	0	10
Weissman2016-CRISPRa	ICAM3_-_10450658.23-P1P2	GTGGCTGAACTTAGGTGGGT	NGG	chr19	10339960	+	ICAM3	0.147828996181488	0.482623010873795	0	1	6	34
Weissman2016-CRISPRa	ICAM4_+_10397336.23-P1P2	GAGGCTGTGGCTGCTTAGAA	NGG	chr19	10286682	-	ICAM4	0.178225994110107	0.494686990976334	0	1	2	41
Weissman2016-CRISPRa	ICAM4_+_10397355.23-P1P2	GGGGAGGAAGTGGGAGGATC	NGG	chr19	10286701	-	ICAM4	0.0446570999920368	0.374799013137817	1	1	26	234
Weissman2016-CRISPRa	ICAM4_+_10397508.23-P1P2	GAGGTCAAGAATAAGATTCC	NGG	chr19	10286854	-	ICAM4	0.22672800719738	0.457044988870621	0	1	1	20
Weissman2016-CRISPRa	ICAM4_+_10397542.23-P1P2	GCCCGGGAGTACTGCAAAAA	NGG	chr19	10286888	-	ICAM4	0.728507995605469	0.531841993331909	1	0	0	9
Weissman2016-CRISPRa	ICAM4_+_10397564.23-P1P2	GAAGGGGAGGCCCCAACAGA	NGG	chr19	10286910	-	ICAM4	0.244032993912697	0.492320001125336	1	0	2	50
Weissman2016-CRISPRa	ICAM4_+_10397623.23-P1P2	GGCCGGCTCTAGAGATAAGG	NGG	chr19	10286969	-	ICAM4	0.523876011371613	0.596759974956513	1	0	0	12
Weissman2016-CRISPRa	ICAM4_+_10397626.23-P1P2	GAGGGCCGGCTCTAGAGATA	NGG	chr19	10286972	-	ICAM4	0.375503987073898	0.496369004249573	0	1	0	7
Weissman2016-CRISPRa	ICAM4_-_10397394.23-P1P2	GTCCCCCAAGAAAACATTGT	NGG	chr19	10286696	+	ICAM4	0.251379996538162	0.49974000453949	0	1	1	23
Weissman2016-CRISPRa	ICAM4_-_10397576.23-P1P2	GACTCCCGGGCCCTCTGTTG	NGG	chr19	10286878	+	ICAM4	0.249325007200241	0.485222011804581	0	1	2	11
Weissman2016-CRISPRa	ICAM4_-_10397607.23-P1P2	GCCTCTCCAGGGTGGAGTCG	NGG	chr19	10286909	+	ICAM4	0.165064007043839	0.53743702173233	0	1	1	40
Weissman2016-CRISPRa	ICAM5_+_10400196.23-P1	GTGGGGAAAGGACAGTTCTA	NGG	chr19	10289542	-	ICAM5	0.15481199324131	0.527329027652741	0	1	4	41
Weissman2016-CRISPRa	ICAM5_+_10400381.23-P1	GCCGGCCGCGACTCTGGGAT	NGG	chr19	10289727	-	ICAM5	0.517726004123688	0.366486012935638	0	1	0	4
Weissman2016-CRISPRa	ICAM5_+_10400386.23-P1	GCATCCCCGGCCGCGACTCT	NGG	chr19	10289732	-	ICAM5	0.335792005062103	0.429762989282608	0	1	2	7
Weissman2016-CRISPRa	ICAM5_+_10400457.23-P1	GACCCCTGGGGTCTACGTGG	NGG	chr19	10289803	-	ICAM5	0.322766005992889	0.628301978111267	1	0	0	20
Weissman2016-CRISPRa	ICAM5_+_10400460.23-P1	GGCGACCCCTGGGGTCTACG	NGG	chr19	10289806	-	ICAM5	0.433439999818802	0.634145975112915	0	1	1	4
Weissman2016-CRISPRa	ICAM5_+_10401953.23-P2	GCGCAGCGGAAGAAGCAGAC	NGG	chr19	10291299	-	ICAM5	0.350304007530212	0.507498025894165	1	0	0	18
Weissman2016-CRISPRa	ICAM5_+_10402084.23-P2	GGCCTGAAGGGGAGGACCCT	NGG	chr19	10291430	-	ICAM5	0.129869997501373	0.392138987779617	1	0	5	53
Weissman2016-CRISPRa	ICAM5_+_10402092.23-P2	GAAGGTGGGGCCTGAAGGGG	NGG	chr19	10291438	-	ICAM5	0.0398330986499786	0.516933977603912	1	0	10	184
Weissman2016-CRISPRa	ICAM5_+_10402106.23-P2	GGGGACTTGGAACAGAAGGT	NGG	chr19	10291452	-	ICAM5	0.17111200094223	0.547798991203308	0	1	7	51
Weissman2016-CRISPRa	ICAM5_-_10400166.23-P1	GCCGCGGGGTCAAAAGGAGA	NGG	chr19	10289468	+	ICAM5	0.355989992618561	0.600813984870911	0	1	1	6
Weissman2016-CRISPRa	ICAM5_-_10400297.23-P1	GGGTGGGAGGAGCTAAATGT	NGG	chr19	10289599	+	ICAM5	0.180033996701241	0.464024990797043	0	1	2	50
Weissman2016-CRISPRa	ICAM5_-_10400456.23-P1	GAGGCCCTGGGCCATCATGC	NGG	chr19	10289758	+	ICAM5	0.180950000882149	0.51130598783493	0	1	1	48
Weissman2016-CRISPRa	ICAM5_-_10400476.23-P1	GGGCCTCCACGTAGACCCCA	NGG	chr19	10289778	+	ICAM5	0.250171989202499	0.535211026668549	0	1	1	12
Weissman2016-CRISPRa	ICAM5_-_10400510.23-P1	GTGCCAGCTCGCCTTCACCA	NGG	chr19	10289812	+	ICAM5	0.263604998588562	0.613412022590637	0	1	1	24
Weissman2016-CRISPRa	ICAM5_-_10401888.23-P2	GAGACCTCGCTGCGCCGAAA	NGG	chr19	10291190	+	ICAM5	0.987397015094757	0.449957996606827	1	0	0	1
Weissman2016-CRISPRa	ICAM5_-_10401899.23-P2	GCGCCGAAACGGGACCCAGA	NGG	chr19	10291201	+	ICAM5	0.934579014778137	0.569444000720978	1	0	0	1
Weissman2016-CRISPRa	ICAM5_-_10401910.23-P2	GGACCCAGAGGGGTTTGCGT	NGG	chr19	10291212	+	ICAM5	0.467130988836289	0.546055972576141	1	0	0	14
Weissman2016-CRISPRa	ICAM5_-_10401992.23-P2	GTGCGCGCGGCGCACACTAC	NGG	chr19	10291294	+	ICAM5	0.558155000209808	0.316354990005493	0	1	0	3
Weissman2016-CRISPRa	ICAM5_-_10402000.23-P2	GGCGCACACTACAGGCGCGT	NGG	chr19	10291302	+	ICAM5	0.942937016487122	0.64818000793457	1	0	0	3
Weissman2016-CRISPRa	ICAM5_-_10402028.23-P2	GCGCACTTTCCGTGAGTTCT	NGG	chr19	10291330	+	ICAM5	0.430848002433777	0.351296007633209	0	1	0	3
Weissman2016-CRISPRa	ICK_+_52926591.23-P1P2	GCCTGCCGGAGGCTGGAAAA	NGG	chr6	53061815	-	ICK	0.0914025977253914	0.492386996746063	0	1	3	57
Weissman2016-CRISPRa	ICK_+_52926678.23-P1P2	GGCCAGCGAGGGGAGCTGCA	NGG	chr6	53061902	-	ICK	0.0803785026073456	0.580558001995087	1	0	5	77
Weissman2016-CRISPRa	ICK_+_52926700.23-P1P2	GACGCAGTGCAGGGACGCGC	NGG	chr6	53061924	-	ICK	0.775218009948731	0.458371013402939	1	0	0	4
Weissman2016-CRISPRa	ICK_+_52926709.23-P1P2	GGCGAACAGGACGCAGTGCA	NGG	chr6	53061933	-	ICK	0.489867985248566	0.558322012424469	1	0	0	16
Weissman2016-CRISPRa	ICK_+_52926722.23-P1P2	GCGCGCGAGCCAGGGCGAAC	NGG	chr6	53061946	-	ICK	0.555406987667084	0.375486999750137	0	1	0	2
Weissman2016-CRISPRa	ICK_+_52926750.23-P1P2	GGGCCCAGAGCTGCGCCTGG	NGG	chr6	53061974	-	ICK	0.107702001929283	0.542142987251282	0	1	10	90
Weissman2016-CRISPRa	ICK_+_52926796.23-P1P2	GTTGCGGTCAGCGGGGGTTA	NGG	chr6	53062020	-	ICK	0.306657999753952	0.300505995750427	0	1	0	8
Weissman2016-CRISPRa	ICK_+_52926802.23-P1P2	GATCGCCTTGCGGTCAGCGG	NGG	chr6	53062026	-	ICK	0.951876997947693	0.592009007930756	1	0	0	1
Weissman2016-CRISPRa	ICK_-_52926669.23-P1P2	GACGACCGGCCGCTTTCCCT	NGG	chr6	53061849	+	ICK	0.604224979877472	0.459192007780075	1	0	0	5
Weissman2016-CRISPRa	ICK_-_52926735.23-P1P2	GCACTGCGTCCTGTTCGCCC	NGG	chr6	53061915	+	ICK	0.485428988933563	0.515851020812988	1	0	0	6
Weissman2016-CRISPRa	ICMT_+_6296014.23-P1P2	GCGCAGCCGGCGCGTTTCTC	NGG	chr1	6235976	-	ICMT	0.670749008655548	0.192160993814468	1	0	0	4
Weissman2016-CRISPRa	ICMT_+_6296049.23-P1P2	GCTTCCCGGGCCGGCATCGG	NGG	chr1	6236011	-	ICMT	0.473675012588501	0.509684979915619	0	1	0	14
Weissman2016-CRISPRa	ICMT_+_6296138.23-P1P2	GGGGCGCTCCCGCCAAATTC	NGG	Sequence not found	Sequence not found	Sequence not found	ICMT			0	0	0	0
Weissman2016-CRISPRa	ICMT_+_6296181.23-P1P2	GAGAGCCCGGATGTCCCCGA	NGG	chr1	6236143	-	ICMT	0.293507993221283	0.591507017612457	0	1	1	11
Weissman2016-CRISPRa	ICMT_+_6296206.23-P1P2	GCCCCGCCCGGCACAGAGTC	NGG	chr1	6236168	-	ICMT	0.24625700712204	0.357084006071091	0	1	2	23
Weissman2016-CRISPRa	ICMT_+_6296255.23-P1P2	GACTAAGTTTGGACAGACGC	NGG	chr1	6236217	-	ICMT	0.560241997241974	0.611914992332459	1	0	0	4
Weissman2016-CRISPRa	ICMT_-_6296030.23-P1P2	GGTAGCCCGGAGAAACGCGC	NGG	chr1	6235948	+	ICMT	0.42977100610733	0.611945986747742	0	1	0	2
Weissman2016-CRISPRa	ICMT_-_6296141.23-P1P2	GGGCCCGCCCTGTTGCTGTC	NGG	chr1	6236059	+	ICMT	0.345427989959717	0.463546007871628	0	1	1	9
Weissman2016-CRISPRa	ICMT_-_6296148.23-P1P2	GCCTGTTGCTGTCCGGAATT	NGG	chr1	6236066	+	ICMT	0.321705013513565	0.166250005364418	0	1	0	8
Weissman2016-CRISPRa	ICMT_-_6296198.23-P1P2	GCCGCCCCTCGGGGACATCC	NGG	Sequence not found	Sequence not found	Sequence not found	ICMT			0	0	0	0
Weissman2016-CRISPRa	ICOSLG_+_45660931.23-P1P2	GTCCTGTCCCGGGGCGGTCT	NGG	Sequence not found	Sequence not found	Sequence not found	ICOSLG	0.322923004627228	0	0	2	1	8
Weissman2016-CRISPRa	ICOSLG_-_45660865.23-P1P2	GGCTCTGAGCGCCCAGCGCG	NGG	Multiple Perfect Matches	Multiple Perfect Matches	Multiple Perfect Matches	ICOSLG	0.177883997559547	0	2	0	1	28
Weissman2016-CRISPRa	ICOSLG_-_45661012.23-P1P2	GTGCCCAGGCGTGTGCCCGT	NGG	Sequence not found	Sequence not found	Sequence not found	ICOSLG	0.20660500228405	0	0	2	1	39
Weissman2016-CRISPRa	ICOSLG_-_45661016.23-P1P2	GCAGGCGTGTGCCCGTCGGC	NGG	Sequence not found	Sequence not found	Sequence not found	ICOSLG	0.352052986621857	0	0	2	1	6
Weissman2016-CRISPRa	ICOSLG_-_45661030.23-P1P2	GTCGGCCGGAGGCGGGACAG	NGG	Multiple Perfect Matches	Multiple Perfect Matches	Multiple Perfect Matches	ICOSLG	0.235873997211456	0	2	0	0	17
Weissman2016-CRISPRa	ICOSLG_-_45661038.23-P1P2	GAGGCGGGACAGAGGCAGGT	NGG	Multiple Perfect Matches	Multiple Perfect Matches	Multiple Perfect Matches	ICOSLG	0.0681890994310379	0	2	0	4	109
Weissman2016-CRISPRa	ICOSLG_-_45661057.23-P1P2	GCGGCCTGTCCGCCTGGACG	NGG	Sequence not found	Sequence not found	Sequence not found	ICOSLG	0.222786992788315	0	0	2	0	10
Weissman2016-CRISPRa	ICOSLG_-_45661155.23-P1P2	GGTGCCGGCGCAGCGAGGGA	NGG	Multiple Perfect Matches	Multiple Perfect Matches	Multiple Perfect Matches	ICOSLG	0.247829005122185	0	2	0	1	21
Weissman2016-CRISPRa	ICOSLG_-_45661173.23-P1P2	GAGGGCACCGTGGGAGGCAA	NGG	Multiple Perfect Matches	Multiple Perfect Matches	Multiple Perfect Matches	ICOSLG	0.0906352028250694	0	2	0	2	57
Weissman2016-CRISPRa	ICOSLG_-_45661403.23-P1P2	GTGGGCGGGCTCTACCCTCT	NGG	Multiple Perfect Matches	Multiple Perfect Matches	Multiple Perfect Matches	ICOSLG	0.246702998876572	0	2	0	0	15
Weissman2016-CRISPRa	ICOS_+_204801186.23-P1P2	GAATAGTTATGGGGGTTAAC	NGG	chr2	203936485	-	ICOS	0.294301003217697	0.351922005414963	0	1	0	12
Weissman2016-CRISPRa	ICOS_+_204801194.23-P1P2	GTCTGAATCAATAGTTATGG	NGG	chr2	203936493	-	ICOS	0.224031001329422	0.573983013629913	0	1	2	24
Weissman2016-CRISPRa	ICOS_+_204801320.23-P1P2	GACATGAGTTAAACAATGCA	NGG	chr2	203936619	-	ICOS	0.202456995844841	0.509432971477509	1	0	1	37
Weissman2016-CRISPRa	ICOS_+_204801356.23-P1P2	GATGCCAATGGCTATATGAA	NGG	chr2	203936655	-	ICOS	0.28608500957489	0.571702003479004	1	0	0	29
Weissman2016-CRISPRa	ICOS_+_204801391.23-P1P2	GGCTTACCATCAAATCAAGG	NGG	chr2	203936690	-	ICOS	0.365619003772736	0.725360989570618	0	1	0	10
Weissman2016-CRISPRa	ICOS_+_204801394.23-P1P2	GCACGCTTACCATCAAATCA	NGG	chr2	203936693	-	ICOS	0.3785580098629	0.521520972251892	0	1	0	5
Weissman2016-CRISPRa	ICOS_-_204801184.23-P1P2	GTCATCATGTGAGTATTTTT	NGG	chr2	203936439	+	ICOS	0.129399999976158	0.20541700720787	0	1	2	38
Weissman2016-CRISPRa	ICOS_-_204801223.23-P1P2	GACTATTGATTCAGAGAAGT	NGG	chr2	203936478	+	ICOS	0.19912500679493	0.494677990674972	0	1	0	30
Weissman2016-CRISPRa	ICOS_-_204801374.23-P1P2	GATGCCTTTCATATAGCCAT	NGG	chr2	203936629	+	ICOS	0.285300999879837	0.523087978363037	0	1	3	21
Weissman2016-CRISPRa	ICOS_-_204801407.23-P1P2	GAAACACCCCCTTGATTTGA	NGG	chr2	203936662	+	ICOS	0.34323200583458	0.329243004322052	1	0	1	16
Weissman2016-CRISPRa	ICT1_+_73008553.23-P1P2	GGAAGAGTGCCCCGATCTTG	NGG	chr17	75012480	-	ICT1	0.393624007701874	0.545720994472504	1	0	0	12
Weissman2016-CRISPRa	ICT1_+_73008608.23-P1P2	GTCCGGGAGGCCTGGTTGGC	NGG	chr17	75012535	-	ICT1	0.1632120013237	0.224359005689621	0	1	0	29
Weissman2016-CRISPRa	ICT1_+_73008612.23-P1P2	GCGCCTCCGGGAGGCCTGGT	NGG	chr17	75012539	-	ICT1	0.229122996330261	0.445293009281159	0	1	3	30
Weissman2016-CRISPRa	ICT1_+_73008639.23-P1P2	GGGGTCCCGCCGATGCTTTC	NGG	chr17	75012566	-	ICT1	0.983651995658874	0.135567992925644	1	0	0	3
Weissman2016-CRISPRa	ICT1_+_73008658.23-P1P2	GGAGGGGAGGCGGCAAACTG	NGG	chr17	75012585	-	ICT1	0.191798001527786	0.517503976821899	0	1	4	46
Weissman2016-CRISPRa	ICT1_-_73008530.23-P1P2	GGGAGGGCACGGACTCTGAA	NGG	chr17	75012413	+	ICT1	0.142998993396759	0.527924001216888	0	1	1	38
Weissman2016-CRISPRa	ICT1_-_73008551.23-P1P2	GGAGAGAAGTGGTGTTTCTG	NGG	chr17	75012434	+	ICT1	0.137609004974365	0.588532984256744	1	0	2	51
Weissman2016-CRISPRa	ICT1_-_73008566.23-P1P2	GTCTGGGGGCCACAAGATCG	NGG	chr17	75012449	+	ICT1	0.274625986814499	0.610315978527069	0	1	0	23
Weissman2016-CRISPRa	ICT1_-_73008652.23-P1P2	GGCGGCCGGCCAGAAAGCAT	NGG	chr17	75012535	+	ICT1	0.414963006973267	0.533770024776459	1	0	1	15
Weissman2016-CRISPRa	ICT1_-_73008721.23-P1P2	GCGGAACCAAAGCTCGAGGG	NGG	chr17	75012604	+	ICT1	0.4600870013237	0.675918996334076	1	0	1	7
Weissman2016-CRISPRa	ID1_+_30192882.23-P1P2	GTGGGTCGGTGGCAGGGCAC	NGG	chr20	31605101	-	ID1	0.296223998069763	0.36573201417923	1	0	1	39
Weissman2016-CRISPRa	ID1_+_30192888.23-P1P2	GCAAGGGTGGGTCGGTGGCA	NGG	chr20	31605107	-	ID1	0.131268993020058	0.488842993974686	1	0	1	51
Weissman2016-CRISPRa	ID1_+_30192893.23-P1P2	GAACAGCAAGGGTGGGTCGG	NGG	chr20	31605112	-	ID1	0.200288996100426	0.563073992729187	1	0	0	35
Weissman2016-CRISPRa	ID1_+_30192900.23-P1P2	GGTTTCAGAACAGCAAGGGT	NGG	chr20	31605119	-	ID1	0.274839997291565	0.623878002166748	1	0	2	36
Weissman2016-CRISPRa	ID1_+_30192904.23-P1P2	GCCGGGTTTCAGAACAGCAA	NGG	chr20	31605123	-	ID1	0.232066005468369	0.612909972667694	0	1	0	17
Weissman2016-CRISPRa	ID1_+_30192921.23-P1P2	GCAGTGTGGAAAGACGACCC	NGG	chr20	31605140	-	ID1	0.318892002105713	0.723043024539948	1	0	3	20
Weissman2016-CRISPRa	ID1_+_30192935.23-P1P2	GCTAGTGCCTGCTCGCAGTG	NGG	chr20	31605154	-	ID1	0.229283004999161	0.644227981567383	0	1	2	11
Weissman2016-CRISPRa	ID1_+_30192974.23-P1P2	GGGGCGTGACCCGCGCTCCT	NGG	chr20	31605193	-	ID1	0.404527008533478	0.433506995439529	1	0	1	8
Weissman2016-CRISPRa	ID1_-_30192968.23-P1P2	GCAGGCACTAGACGAGCAGG	NGG	chr20	31605143	+	ID1	0.404576987028122	0.59526801109314	1	0	2	23
Weissman2016-CRISPRa	ID1_-_30192987.23-P1P2	GAGGCTGGACCTAGGAGCGC	NGG	chr20	31605162	+	ID1	0.201774001121521	0.539701998233795	1	0	1	24
Weissman2016-CRISPRa	ID2_+_8819075.23-P2	GAGCCCCGGAGCAGACTCTC	NGG	chr2	8678967	-	ID2	0.340734004974365	0.459163010120392	1	0	2	18
Weissman2016-CRISPRa	ID2_+_8819149.23-P2	GACAGGTGATGAATTGGCGG	NGG	Sequence not found	Sequence not found	Sequence not found	ID2			0	0	0	0
Weissman2016-CRISPRa	ID2_+_8819166.23-P2	GCCCGCGAGTGATCCCTGAC	NGG	chr2	8679058	-	ID2	0.475603997707367	0.545563995838165	0	1	0	3
Weissman2016-CRISPRa	ID2_+_8819248.23-P2	GCCTGCACATCTGGCGCAAT	NGG	chr2	8679140	-	ID2	0.397962987422943	0.222670003771782	0	1	1	2
Weissman2016-CRISPRa	ID2_+_8821940.23-P1	GAGTACAGTAAGTGCGGGGC	NGG	Sequence not found	Sequence not found	Sequence not found	ID2			0	0	0	0
Weissman2016-CRISPRa	ID2_+_8821944.23-P1	GGTACAGTACAGTAAGTGCG	NGG	Sequence not found	Sequence not found	Sequence not found	ID2			0	0	0	0
Weissman2016-CRISPRa	ID2_+_8821979.23-P1	GGGCGGGGCGCGAGCCCAGC	NGG	chr2	8681871	-	ID2	0.154671996831894	0.218482002615929	1	0	3	57
Weissman2016-CRISPRa	ID2_+_8822003.23-P1	GTTCGCAGCCAATCCCCGCG	NGG	chr2	8681895	-	ID2	0.751170992851257	0.727155983448029	1	0	0	8
Weissman2016-CRISPRa	ID2_+_8822059.23-P1	GAGCGGGCGCTTCCATTGGT	NGG	chr2	8681951	-	ID2	0.75	0.563602983951569	1	0	0	1
Weissman2016-CRISPRa	ID2_+_8822097.23-P1	GCGTCCCCATTGGCGGAAGG	NGG	chr2	8681989	-	ID2	0.381426006555557	0.530739009380341	0	1	0	15
Weissman2016-CRISPRa	ID2_-_8818989.23-P2	GGGGCGCGCGCGCTGAGTGA	NGG	chr2	8678837	+	ID2	0.398885995149612	0.41193899512291	0	1	0	9
Weissman2016-CRISPRa	ID2_-_8818994.23-P2	GCGCGCGCTGAGTGACGGCG	NGG	chr2	8678842	+	ID2	0.500631988048554	0.622685015201569	1	0	2	3
Weissman2016-CRISPRa	ID2_-_8819175.23-P2	GGCCAATTCATCACCTGTCA	NGG	Sequence not found	Sequence not found	Sequence not found	ID2			0	0	0	0
Weissman2016-CRISPRa	ID2_-_8819195.23-P2	GGGATCACTCGCGGGGTCAC	NGG	chr2	8679043	+	ID2	0.694494009017944	0.439999997615814	1	0	0	3
Weissman2016-CRISPRa	ID2_-_8819335.23-P2	GCCCCCGGCGCATCACGCGG	NGG	chr2	8679183	+	ID2	0.500992000102997	0.564686000347138	0	1	0	4
Weissman2016-CRISPRa	ID2_-_8819344.23-P2	GCATCACGCGGGGGTGGCAA	NGG	chr2	8679192	+	ID2	0.279671013355255	0.477470010519028	1	0	1	4
Weissman2016-CRISPRa	ID2_-_8822029.23-P1	GCGGGGATTGGCTGCGAACG	NGG	chr2	8681877	+	ID2	0.911301016807556	0.539946973323822	1	0	0	6
Weissman2016-CRISPRa	ID2_-_8822069.23-P1	GCCGCGCCCGCGCCCACCAA	NGG	chr2	8681917	+	ID2	0.325589001178741	0.484068989753723	0	1	2	18
Weissman2016-CRISPRa	ID2_-_8822115.23-P1	GGTGCCACCTTCCGCCAATG	NGG	chr2	8681963	+	ID2	0.406235992908478	0.679232001304627	0	1	1	10
Weissman2016-CRISPRa	ID2_-_8822123.23-P1	GTTCCGCCAATGGGGACGAA	NGG	chr2	8681971	+	ID2	0.545840978622437	0.559697985649109	0	1	0	3
Weissman2016-CRISPRa	ID3_+_23886124.23-P1P2	GTCGGCGTCAGACCAGCCGG	NGG	Sequence not found	Sequence not found	Sequence not found	ID3	0.304141998291016	0	0	2	0	2
Weissman2016-CRISPRa	ID3_+_23886277.23-P1P2	GCAGGGAAGCTCAAAGATCT	NGG	Multiple Perfect Matches	Multiple Perfect Matches	Multiple Perfect Matches	ID3	0.147938996553421	0	2	0	2	49
Weissman2016-CRISPRa	ID3_+_23886314.23-P1P2	GCGAACCAGTGTTGGGCTAA	NGG	Sequence not found	Sequence not found	Sequence not found	ID3	0.204631000757217	0	0	2	0	10
Weissman2016-CRISPRa	ID3_-_23886120.23-P1P2	GGCCCGCTTAAATTGCAAAC	NGG	Sequence not found	Sequence not found	Sequence not found	ID3	0.348212003707886	0	0	2	0	1
Weissman2016-CRISPRa	ID3_-_23886134.23-P1P2	GCAAACAGGCTTCCTCCGGC	NGG	Multiple Perfect Matches	Multiple Perfect Matches	Multiple Perfect Matches	ID3	0.345696985721588	0	2	0	0	12
Weissman2016-CRISPRa	ID3_-_23886154.23-P1P2	GGGTCTGACGCCGAAGACCG	NGG	Sequence not found	Sequence not found	Sequence not found	ID3	0.333332985639572	0	0	2	0	0
Weissman2016-CRISPRa	ID3_-_23886162.23-P1P2	GGCCGAAGACCGCGGAGCCG	NGG	Sequence not found	Sequence not found	Sequence not found	ID3	0.288228988647461	0	0	2	0	12
Weissman2016-CRISPRa	ID3_-_23886177.23-P1P2	GGCCGCGGATTCAAAGAATG	NGG	Sequence not found	Sequence not found	Sequence not found	ID3	0.247095003724098	0	0	2	1	5
Weissman2016-CRISPRa	ID3_-_23886192.23-P1P2	GAATGAGGAAGCGCTGATAC	NGG	Multiple Perfect Matches	Multiple Perfect Matches	Multiple Perfect Matches	ID3	0.265195995569229	0	2	0	5	10
Weissman2016-CRISPRa	ID3_-_23886199.23-P1P2	GAAGCGCTGATACCGGGGAG	NGG	Multiple Perfect Matches	Multiple Perfect Matches	Multiple Perfect Matches	ID3	0.349902987480164	0	2	0	1	10
Weissman2016-CRISPRa	ID4_+_19837244.23-P1P2	GCAGGCTGATGTGTGCCCAA	NGG	chr6	19837035	-	ID4	0.222211003303528	0.597932994365692	0	1	2	23
Weissman2016-CRISPRa	ID4_+_19837299.23-P1P2	GCCGTCAACGCTGTGGGTCG	NGG	chr6	19837090	-	ID4	0.40904501080513	0.452098995447159	0	1	0	3
Weissman2016-CRISPRa	ID4_+_19837330.23-P1P2	GACGCTCGGGCCAATGGGAA	NGG	chr6	19837121	-	ID4	0.683548986911774	0.52529901266098	1	0	0	8
Weissman2016-CRISPRa	ID4_+_19837343.23-P1P2	GACCTCGGGGAATGACGCTC	NGG	chr6	19837134	-	ID4	0.363341003656387	0.502252995967865	0	1	0	10
Weissman2016-CRISPRa	ID4_+_19837403.23-P1P2	GACCCGAGTGGAGGAGTGGG	NGG	Sequence not found	Sequence not found	Sequence not found	ID4			0	0	0	0
Weissman2016-CRISPRa	ID4_+_19837406.23-P1P2	GGCTACCCGAGTGGAGGAGT	NGG	Sequence not found	Sequence not found	Sequence not found	ID4			0	0	0	0
Weissman2016-CRISPRa	ID4_+_19837412.23-P1P2	GAGTCCGGCTACCCGAGTGG	NGG	Sequence not found	Sequence not found	Sequence not found	ID4			0	0	0	0
Weissman2016-CRISPRa	ID4_+_19837415.23-P1P2	GGGGAGTCCGGCTACCCGAG	NGG	Sequence not found	Sequence not found	Sequence not found	ID4			0	0	0	0
Weissman2016-CRISPRa	ID4_+_19837488.23-P1P2	GAGCCCGCTGGGCGCGCGGG	NGG	Sequence not found	Sequence not found	Sequence not found	ID4			0	0	0	0
Weissman2016-CRISPRa	ID4_-_19837423.23-P1P2	GCCCGCCCACTCCTCCACTC	NGG	Sequence not found	Sequence not found	Sequence not found	ID4			0	0	0	0
Weissman2016-CRISPRa	IDE_+_94334024.23-P1P2	GCCTGGGAAAGTCTGGGTGC	NGG	chr10	92574289	-	IDE	0.16729499399662	0.453738987445831	1	0	0	42
Weissman2016-CRISPRa	IDE_+_94334030.23-P1P2	GTCCCCGCCTGGGAAAGTCT	NGG	chr10	92574295	-	IDE	0.286922007799149	0.538008987903595	0	1	0	14
Weissman2016-CRISPRa	IDE_-_94333894.23-P1P2	GTCTCCCGGGAGCTGCGGAG	NGG	chr10	92574115	+	IDE	0.228404998779297	0.642280995845795	1	0	1	29
Weissman2016-CRISPRa	IDE_-_94333946.23-P1P2	GTGGGGCCAGGACGCAGGCG	NGG	chr10	92574167	+	IDE	0.153441995382309	0.516418993473053	0	1	2	61
Weissman2016-CRISPRa	IDE_-_94333962.23-P1P2	GGCGAGGACGGTGAAGACCG	NGG	chr10	92574183	+	IDE	0.247382998466492	0.656100988388062	1	0	1	17
Weissman2016-CRISPRa	IDE_-_94333972.23-P1P2	GTGAAGACCGCGGACAGCCG	NGG	chr10	92574193	+	IDE	0.932240009307861	0.609960973262787	1	0	0	2
Weissman2016-CRISPRa	IDE_-_94333994.23-P1P2	GCCTGAGCAGGCGGACTGGA	NGG	chr10	92574215	+	IDE	0.282988011837006	0.511766016483307	1	0	0	24
Weissman2016-CRISPRa	IDE_-_94334000.23-P1P2	GCAGGCGGACTGGAGGGACA	NGG	chr10	92574221	+	IDE	0.114967003464699	0.52174299955368	1	0	2	53
Weissman2016-CRISPRa	IDE_-_94334089.23-P1P2	GCCACCGGCCGCACTTGTGA	NGG	chr10	92574310	+	IDE	0.436800003051758	0.549713015556335	0	1	0	6
Weissman2016-CRISPRa	IDE_-_94334346.23-P1P2	GTGGAGACAAGGCTCGAGTG	NGG	chr10	92574567	+	IDE	0.321543991565704	0.637468993663788	0	1	1	34
Weissman2016-CRISPRa	IDH1_+_209119113.23-P1P2	GAGGCCACACGGGGCGAGAG	NGG	chr2	208254411	-	IDH1	0.246191993355751	0.471495002508163	0	1	2	26
Weissman2016-CRISPRa	IDH1_+_209119219.23-P1P2	GCGTCTGCAGGCAACTCAGG	NGG	chr2	208254517	-	IDH1	0.321489989757538	0.612055003643036	1	0	0	28
Weissman2016-CRISPRa	IDH1_+_209119651.23-P1P2	GCATCCCGGCAGGTAACCTC	NGG	chr2	208254949	-	IDH1	0.464798986911774	0.535423994064331	0	1	0	3
Weissman2016-CRISPRa	IDH1_+_209119911.23-P1P2	GCCGCCCATCCCACGGGAAT	NGG	chr2	208255209	-	IDH1	0.36403501033783	0.348953008651733	0	1	0	5
Weissman2016-CRISPRa	IDH1_+_209119953.23-P1P2	GGATTCTCCATCTTTGACTG	NGG	chr2	208255251	-	IDH1	0.316195011138916	0.527611017227173	1	0	1	29
Weissman2016-CRISPRa	IDH1_-_209119924.23-P1P2	GGCCACACGCCAATTCCCGT	NGG	chr2	208255178	+	IDH1	0.468459993600845	0.631695985794067	0	1	0	4
Weissman2016-CRISPRa	IDH1_-_209119929.23-P1P2	GACGCCAATTCCCGTGGGAT	NGG	chr2	208255183	+	IDH1	0.551391005516052	0.456391006708145	0	1	0	2
Weissman2016-CRISPRa	IDH1_-_209119947.23-P1P2	GTGGGCGGAGTCAGCGAGAG	NGG	chr2	208255201	+	IDH1	0.1839320063591	0.543830990791321	0	1	0	36
Weissman2016-CRISPRa	IDH1_-_209119968.23-P1P2	GGCGTGGCCACAGTCAAAGA	NGG	chr2	208255222	+	IDH1	0.334453999996185	0.532450973987579	1	0	0	23
Weissman2016-CRISPRa	IDH1_-_209120008.23-P1P2	GTTCCCGGTGATCCCGGTGG	NGG	chr2	208255262	+	IDH1	0.322190999984741	0.532142996788025	0	1	0	9
Weissman2016-CRISPRa	IDH2_+_90645761.23-P1P2	GCCGGCAAGGCCCAATGGGG	NGG	Sequence not found	Sequence not found	Sequence not found	IDH2			0	0	0	0
Weissman2016-CRISPRa	IDH2_+_90645765.23-P1P2	GCTCCCCGGCAAGGCCCAAT	NGG	chr15	90102555	-	IDH2	0.420893013477325	0.342141002416611	0	1	0	8
Weissman2016-CRISPRa	IDH2_+_90645802.23-P1P2	GGGGACGCTGGAGGCGTCGG	NGG	chr15	90102592	-	IDH2	0.197886005043983	0.543440997600555	0	1	1	101
Weissman2016-CRISPRa	IDH2_+_90645805.23-P1P2	GCGCGGGACGCTGGAGGCGT	NGG	chr15	90102595	-	IDH2	0.319406986236572	0.460779994726181	0	1	1	16
Weissman2016-CRISPRa	IDH2_+_90645814.23-P1P2	GCCCGGCTCCCGCGGGACGC	NGG	chr15	90102604	-	IDH2	0.289061009883881	0.391113013029099	0	1	0	19
Weissman2016-CRISPRa	IDH2_+_90645913.23-P1P2	GCCCGCTCGCGGGTCCCGGT	NGG	chr15	90102703	-	IDH2	0.358002990484238	0.458101004362106	0	1	1	5
Weissman2016-CRISPRa	IDH2_-_90645743.23-P1P2	GGGCCGCGCGGGCACCACCG	NGG	Sequence not found	Sequence not found	Sequence not found	IDH2			0	0	0	0
Weissman2016-CRISPRa	IDH2_-_90645746.23-P1P2	GCGCGCGGGCACCACCGGGG	NGG	Sequence not found	Sequence not found	Sequence not found	IDH2			0	0	0	0
Weissman2016-CRISPRa	IDH2_-_90645869.23-P1P2	GGGCCCGGCTGGTGCTTCTC	NGG	chr15	90102615	+	IDH2	0.159952998161316	0.239841997623444	0	1	0	30
Weissman2016-CRISPRa	IDH2_-_90645941.23-P1P2	GGGACCCGCGAGCGGGATCA	NGG	chr15	90102687	+	IDH2	0.441731989383698	0.536457002162933	1	0	0	10
Weissman2016-CRISPRa	IDH3A_+_78423552.23-P2	GGCGGCGCGGCGGCCACCAT	NGG	Sequence not found	Sequence not found	Sequence not found	IDH3A			0	0	0	0
Weissman2016-CRISPRa	IDH3A_+_78423644.23-P2	GCCAGCCGCGGGGCTGCCGA	NGG	chr15	78131324	-	IDH3A	0.18495799601078	0.356391996145248	1	0	1	24
Weissman2016-CRISPRa	IDH3A_+_78423673.23-P2	GGGGAAGGGTCCGGCCACCG	NGG	chr15	78131353	-	IDH3A	0.295372009277344	0.388709992170334	0	1	1	18
Weissman2016-CRISPRa	IDH3A_+_78423682.23-P2	GCTGCGGGGCGGGAAGGGTC	NGG	chr15	78131362	-	IDH3A	0.101080998778343	0.384766012430191	1	0	2	71
Weissman2016-CRISPRa	IDH3A_+_78423698.23-P2	GGCCTCCTCCAGGCGAGCTG	NGG	chr15	78131378	-	IDH3A	0.129688993096352	0.373968988656998	0	1	3	55
Weissman2016-CRISPRa	IDH3A_+_78441494.23-P1	GACTGAGGGGCCGGCATCTC	NGG	chr15	78149174	-	IDH3A	0.249770000576973	0.25203600525856	0	1	3	20
Weissman2016-CRISPRa	IDH3A_+_78441508.23-P1	GAGGCGAACCCGGAAACTGA	NGG	chr15	78149188	-	IDH3A	0.392127990722656	0.554274022579193	0	1	0	10
Weissman2016-CRISPRa	IDH3A_+_78441544.23-P1	GGGGCTCGTCTCTCTGTGAC	NGG	chr15	78149224	-	IDH3A	0.237883001565933	0.473845988512039	0	1	2	16
Weissman2016-CRISPRa	IDH3A_+_78441564.23-P1	GCATTCCGCTGGCGAATCGC	NGG	chr15	78149244	-	IDH3A	0.526315987110138	0.438367009162903	0	1	0	0
Weissman2016-CRISPRa	IDH3A_+_78441575.23-P1	GCCGCCCCTGGACATTCCGC	NGG	chr15	78149255	-	IDH3A	0.272576004266739	0.460060000419617	0	1	2	8
Weissman2016-CRISPRa	IDH3A_-_78423608.23-P2	GGGGCTCCGACTCCCATCAG	NGG	Sequence not found	Sequence not found	Sequence not found	IDH3A			0	0	0	0
Weissman2016-CRISPRa	IDH3A_-_78423643.23-P2	GAGCCAGCGCCCCGTGCCCG	NGG	chr15	78131279	+	IDH3A	0.20847000181675	0.435478985309601	1	0	2	55
Weissman2016-CRISPRa	IDH3A_-_78423718.23-P2	GCCCGCAGCTCGCCTGGAGG	NGG	chr15	78131354	+	IDH3A	0.15353100001812	0.375714987516403	0	1	2	35
Weissman2016-CRISPRa	IDH3A_-_78441521.23-P1	GATGCCGGCCCCTCAGTTTC	NGG	chr15	78149157	+	IDH3A	0.592850983142853	0.285454988479614	1	0	1	10
Weissman2016-CRISPRa	IDH3A_-_78441581.23-P1	GGAGCCCGGCGATTCGCCAG	NGG	chr15	78149217	+	IDH3A	0.245621994137764	0.599394023418427	0	1	5	3
Weissman2016-CRISPRa	IDH3A_-_78441592.23-P1	GTTCGCCAGCGGAATGTCCA	NGG	chr15	78149228	+	IDH3A	0.526315987110138	0.540479004383087	0	1	0	0
Weissman2016-CRISPRa	IDH3A_-_78441627.23-P1	GCGAGCGCGAAGCAATCCTG	NGG	chr15	78149263	+	IDH3A	0.684355020523071	0.627056002616882	1	0	0	2
Weissman2016-CRISPRa	IDH3A_-_78441639.23-P1	GAATCCTGAGGCGGTCTAGG	NGG	chr15	78149275	+	IDH3A	0.427594006061554	0.593240022659302	0	1	0	7
Weissman2016-CRISPRa	IDH3B_+_2644884.23-P1P2	GCAGGCCGGAAGTCGGGGTA	NGG	chr20	2664260	-	IDH3B	0.326178014278412	0.43367999792099	0	1	0	18
Weissman2016-CRISPRa	IDH3B_+_2644890.23-P1P2	GTCAGTACAGGCCGGAAGTC	NGG	chr20	2664266	-	IDH3B	0.396973013877869	0.333903014659882	0	1	0	10
Weissman2016-CRISPRa	IDH3B_+_2644902.23-P1P2	GAATACCAGGAACTCAGTAC	NGG	chr20	2664278	-	IDH3B	0.258094012737274	0.600911021232605	0	1	1	22
Weissman2016-CRISPRa	IDH3B_+_2644940.23-P1P2	GAGGCGTGAGCAAGCAGTGC	NGG	chr20	2664316	-	IDH3B	0.212926998734474	0.470075994729996	0	1	1	29
Weissman2016-CRISPRa	IDH3B_+_2644968.23-P1P2	GCTCCCCACCGGCAAGGAAA	NGG	chr20	2664344	-	IDH3B	0.187554001808167	0.455859005451202	0	1	1	20
Weissman2016-CRISPRa	IDH3B_+_2645269.23-P1P2	GGGGCACTCTCGGAGACTGG	NGG	chr20	2664645	-	IDH3B	0.217620998620987	0.59282398223877	0	1	1	21
Weissman2016-CRISPRa	IDH3B_-_2644881.23-P1P2	GGTGACGCCTGAAGCTGGCG	NGG	chr20	2664213	+	IDH3B	0.181605994701386	0.59858500957489	0	1	2	19
Weissman2016-CRISPRa	IDH3B_-_2644901.23-P1P2	GGGCCCCGTACCCCGACTTC	NGG	chr20	2664233	+	IDH3B	0.37057700753212	0.401116013526917	0	1	1	9
Weissman2016-CRISPRa	IDH3B_-_2644919.23-P1P2	GCCGGCCTGTACTGAGTTCC	NGG	chr20	2664251	+	IDH3B	0.329317986965179	0.353677988052368	0	1	1	10
Weissman2016-CRISPRa	IDH3B_-_2644986.23-P1P2	GTCTCCTTTTCCTTGCCGGT	NGG	chr20	2664318	+	IDH3B	0.309971004724503	0.417719006538391	0	1	0	16
Weissman2016-CRISPRa	IDH3G_+_153059911.23-P1P2	GTGCTCTAGGCGCCGGAAGG	NGG	chrX	153794478	-	IDH3G	0.609009981155396	0.46273198723793	1	0	0	5
Weissman2016-CRISPRa	IDH3G_+_153059993.23-P1P2	GGTCTCTGGCAGCACTGACG	NGG	chrX	153794560	-	IDH3G	0.314325988292694	0.575832009315491	0	1	1	20
Weissman2016-CRISPRa	IDH3G_+_153060007.23-P1P2	GGCCGGCATTGTGACGTCTC	NGG	chrX	153794574	-	IDH3G	0.766009986400604	0.422003000974655	1	0	1	8
Weissman2016-CRISPRa	IDH3G_+_153060024.23-P1P2	GGCGCACCGAACGGCTGGGC	NGG	chrX	153794591	-	IDH3G	0.278394013643265	0.360457003116608	0	1	1	9
Weissman2016-CRISPRa	IDH3G_+_153060033.23-P1P2	GCAGCCAATCGCGCACCGAA	NGG	chrX	153794600	-	IDH3G	0.581394970417023	0.494533985853195	1	0	0	1
Weissman2016-CRISPRa	IDH3G_+_153060055.23-P1P2	GAGCGACGCGTAAGTGGCAG	NGG	chrX	153794622	-	IDH3G	1	0.507470011711121	1	0	0	0
Weissman2016-CRISPRa	IDH3G_+_153060061.23-P1P2	GAGGAAGAGCGACGCGTAAG	NGG	chrX	153794628	-	IDH3G	0.88928097486496	0.546773016452789	1	0	0	6
Weissman2016-CRISPRa	IDH3G_+_153060080.23-P1P2	GTGAACACGAGGGGCAAACG	NGG	chrX	153794647	-	IDH3G	0.423900991678238	0.630362987518311	0	1	0	6
Weissman2016-CRISPRa	IDH3G_-_153059954.23-P1P2	GCCGCTGCCGCCATGTTGAG	NGG	chrX	153794477	+	IDH3G	0.242681995034218	0.503040015697479	0	1	4	16
Weissman2016-CRISPRa	IDH3G_-_153060051.23-P1P2	GCAGCCGTTCGGTGCGCGAT	NGG	chrX	153794574	+	IDH3G	0.57582300901413	0.410089999437332	0	1	0	2
Weissman2016-CRISPRa	IDI1_+_1095014.23-P1P2	GCTGCCGTTGTCACAGGCCA	NGG	chr10	1049096	-	IDI1	0.147255003452301	0.531971991062164	0	1	2	26
Weissman2016-CRISPRa	IDI1_+_1095020.23-P1P2	GGCGCGTCTGCCGTTGTCAC	NGG	chr10	1049102	-	IDI1	0.511016011238098	0.404148012399674	0	1	1	4
Weissman2016-CRISPRa	IDI1_+_1095103.23-P1P2	GCCTCTGCGGAACTGGGGGT	NGG	chr10	1049185	-	IDI1	0.10003300011158	0.361750990152359	1	0	0	57
Weissman2016-CRISPRa	IDI1_+_1095116.23-P1P2	GTCGCGGGACGCTGCCTCTG	NGG	chr10	1049198	-	IDI1	0.239372000098228	0.535356998443604	1	0	5	7
Weissman2016-CRISPRa	IDI1_+_1095171.23-P1P2	GGCAGGATCGAAAGCGTGAT	NGG	chr10	1049253	-	IDI1	0.969977021217346	0.41771000623703	1	0	0	2
Weissman2016-CRISPRa	IDI1_+_1095222.23-P1P2	GCCTCGAGACGTCTGACGTT	NGG	chr10	1049304	-	IDI1	1	0.537117004394531	1	0	0	0
Weissman2016-CRISPRa	IDI1_+_1095417.23-P1P2	GTCCCAGCGGCGGAACTCGG	NGG	chr10	1049499	-	IDI1	0.728483974933624	0.437207013368607	1	0	0	4
Weissman2016-CRISPRa	IDI1_-_1095073.23-P1P2	GGAACCTGAGCCGTGACCGC	NGG	chr10	1049111	+	IDI1	0.721602976322174	0.545394003391266	1	0	0	11
Weissman2016-CRISPRa	IDI1_-_1095093.23-P1P2	GGGCTCTGGCGCCTTTAAGG	NGG	chr10	1049131	+	IDI1	0.357802987098694	0.569289982318878	1	0	0	15
Weissman2016-CRISPRa	IDI1_-_1095219.23-P1P2	GGAGCCCGAGGCGCTGCGAA	NGG	chr10	1049257	+	IDI1	0.397024989128113	0.462469011545181	0	1	0	12
Weissman2016-CRISPRa	IDI2_+_1071821.23-P1P2	GTACATCCCCAGGGTATAAA	NGG	chr10	1025903	-	IDI2	0.357365995645523	0.21322900056839	0	1	1	9
Weissman2016-CRISPRa	IDI2_+_1071830.23-P1P2	GATATCTTTCTACATCCCCA	NGG	chr10	1025912	-	IDI2	0.190761998295784	0.657392024993897	1	0	2	30
Weissman2016-CRISPRa	IDI2_+_1071899.23-P1P2	GGGAGAGATAGAGAGAGACC	NGG	Sequence not found	Sequence not found	Sequence not found	IDI2			0	0	0	0
Weissman2016-CRISPRa	IDI2_+_1071944.23-P1P2	GCTATTATCCCTCAATTGAG	NGG	Sequence not found	Sequence not found	Sequence not found	IDI2			0	0	0	0
Weissman2016-CRISPRa	IDI2_+_1072016.23-P1P2	GGTAGAAAATAACTTACCCT	NGG	chr10	1026098	-	IDI2	0.243312999606133	0.553988993167877	0	1	3	32
Weissman2016-CRISPRa	IDI2_-_1071860.23-P1P2	GTGTAGAAAGATATCAGCTA	NGG	chr10	1025898	+	IDI2	0.287793010473251	0.591597974300385	0	2	1	25
Weissman2016-CRISPRa	IDI2_-_1071903.23-P1P2	GTTAACAAGAAAACACACCC	NGG	chr10	1025941	+	IDI2	0.213305994868279	0.708428025245667	0	1	1	33
Weissman2016-CRISPRa	IDI2_-_1071958.23-P1P2	GCTTTCTCCCTCTCAATTGA	NGG	Sequence not found	Sequence not found	Sequence not found	IDI2			0	0	0	0
Weissman2016-CRISPRa	IDI2_-_1072022.23-P1P2	GCTTTTAGTTTTTAAACCTA	NGG	chr10	1026060	+	IDI2	0.0635974034667015	0.5035520195961	1	0	6	98
Weissman2016-CRISPRa	IDI2_-_1072044.23-P1P2	GTAAGTTATTTTCTACTCTA	NGG	chr10	1026082	+	IDI2	0.144563004374504	0.257364988327026	1	0	6	63
Weissman2016-CRISPRa	IDNK_+_86237801.23-P1P2	GCACTCGCGTCTCCCTGGGC	NGG	chr9	83622908	-	IDNK	0.237551003694534	0.424575001001358	1	0	1	19
Weissman2016-CRISPRa	IDNK_+_86237805.23-P1P2	GCTGGCACTCGCGTCTCCCT	NGG	chr9	83622912	-	IDNK	0.302073985338211	0.452811986207962	0	1	0	18
Weissman2016-CRISPRa	IDNK_+_86238013.23-P1P2	GCTACCCGGCGCTCGAGGGG	NGG	Sequence not found	Sequence not found	Sequence not found	IDNK			0	0	0	0
Weissman2016-CRISPRa	IDNK_-_86237759.23-P1P2	GCTCTGGAACCAAGAGGGGC	NGG	chr9	83622822	+	IDNK	0.167744994163513	0.425211012363434	0	1	3	37
Weissman2016-CRISPRa	IDNK_-_86237776.23-P1P2	GGCCGGGGCAGTAGAACGAC	NGG	chr9	83622839	+	IDNK	0.22248800098896	0.515174984931946	1	0	0	22
Weissman2016-CRISPRa	IDNK_-_86237782.23-P1P2	GGCAGTAGAACGACAGGTGG	NGG	chr9	83622845	+	IDNK	0.370108991861343	0.453321009874344	1	0	0	20
Weissman2016-CRISPRa	IDNK_-_86237832.23-P1P2	GGAGACGCGAGTGCCAGGCC	NGG	chr9	83622895	+	IDNK	0.153485998511314	0.532531976699829	1	0	0	33
Weissman2016-CRISPRa	IDNK_-_86237850.23-P1P2	GCGGGCGCGCGCTTCACTTC	NGG	chr9	83622913	+	IDNK	0.416083991527557	0.232749998569489	0	1	0	9
Weissman2016-CRISPRa	IDNK_-_86237959.23-P1P2	GGAAAAGGGGCGCGGGAAAA	NGG	Sequence not found	Sequence not found	Sequence not found	IDNK			0	0	0	0
Weissman2016-CRISPRa	IDNK_-_86237974.23-P1P2	GAAAACGGGGAGGGCGCAGA	NGG	Sequence not found	Sequence not found	Sequence not found	IDNK			0	0	0	0
Weissman2016-CRISPRa	IDO1_+_39770911.23-P1P2	GTAGTCAATGGCTCTGAAGT	NGG	chr8	39913414	-	IDO1	0.277491986751556	0.499906986951828	0	1	0	25
Weissman2016-CRISPRa	IDO1_+_39770923.23-P1P2	GATACTCAACTATTAGTCAA	NGG	chr8	39913426	-	IDO1	0.334641009569168	0.544283986091614	0	1	3	15
Weissman2016-CRISPRa	IDO1_+_39771115.23-P1P2	GACAGAACTATGAAAACAGG	NGG	chr8	39913618	-	IDO1	0.118917003273964	0.657337009906769	0	1	3	64
Weissman2016-CRISPRa	IDO1_+_39771341.23-P1P2	GAGTGACCACAGTTTATCAC	NGG	chr8	39913844	-	IDO1	0.285613000392914	0.495700985193253	0	1	2	13
Weissman2016-CRISPRa	IDO1_-_39770952.23-P1P2	GTAATAGTTGAGTATAACAC	NGG	chr8	39913411	+	IDO1	0.475387006998062	0.638581991195679	0	1	0	7
Weissman2016-CRISPRa	IDO1_-_39770964.23-P1P2	GATAACACAGGTTGTGTTTC	NGG	chr8	39913423	+	IDO1	0.170331999659538	0.210584998130798	0	1	3	38
Weissman2016-CRISPRa	IDO1_-_39771016.23-P1P2	GAGAACTGTGGAAGCCTAAA	NGG	chr8	39913475	+	IDO1	0.198958992958069	0.30655100941658	0	1	2	29
Weissman2016-CRISPRa	IDO1_-_39771149.23-P1P2	GTAGTTCTGTGTTTTCCTTC	NGG	chr8	39913608	+	IDO1	0.10802099853754	0.368661999702454	0	1	0	63
Weissman2016-CRISPRa	IDO1_-_39771170.23-P1P2	GGCCTTTCTGGCTTCCTATA	NGG	chr8	39913629	+	IDO1	0.227111995220184	0.299445986747742	1	0	1	39
Weissman2016-CRISPRa	IDO1_-_39771357.23-P1P2	GCTGCCCCTGTGATAAACTG	NGG	chr8	39913816	+	IDO1	0.243386000394821	0.746034026145935	0	1	2	21
Weissman2016-CRISPRa	IDO2_+_39791789.23-P1P2	GACACTTTTTGGACAGTAAG	NGG	Sequence not found	Sequence not found	Sequence not found	IDO2			0	0	0	0
Weissman2016-CRISPRa	IDO2_+_39791879.23-P1P2	GTGGGTATCAATTCCCATAT	NGG	Sequence not found	Sequence not found	Sequence not found	IDO2			0	0	0	0
Weissman2016-CRISPRa	IDO2_+_39791898.23-P1P2	GGAAAACTACTGAACTATAT	NGG	Sequence not found	Sequence not found	Sequence not found	IDO2			0	0	0	0
Weissman2016-CRISPRa	IDO2_+_39791925.23-P1P2	GTTACTTTGTCATAGCTGTG	NGG	Sequence not found	Sequence not found	Sequence not found	IDO2			0	0	0	0
Weissman2016-CRISPRa	IDO2_+_39791987.23-P1P2	GAGGAGATTGTATTGTGTAG	NGG	Sequence not found	Sequence not found	Sequence not found	IDO2			0	0	0	0
Weissman2016-CRISPRa	IDO2_+_39792105.23-P1P2	GAAAAAGTCATGCATGAGTT	NGG	chr8	39934608	-	IDO2	0.194662004709244	0.485754013061523	0	1	4	35
Weissman2016-CRISPRa	IDO2_-_39791724.23-P1P2	GCTAATATATAGAATCTTCT	NGG	chr8	39934183	+	IDO2	0.0215962994843721	0.478064000606537	0	1	7	428
Weissman2016-CRISPRa	IDO2_-_39791961.23-P1P2	GAAAGTAAAAGATTGAACCC	NGG	Sequence not found	Sequence not found	Sequence not found	IDO2			0	0	0	0
Weissman2016-CRISPRa	IDO2_-_39792042.23-P1P2	GGTTCTTTTACAAGGGAACT	NGG	chr8	39934501	+	IDO2	0.238321006298065	0.439981997013092	0	1	2	25
Weissman2016-CRISPRa	IDO2_-_39792073.23-P1P2	GAACTTTGCTATCACAGTAT	NGG	chr8	39934532	+	IDO2	0.330711990594864	0.415722995996475	1	0	1	20
Weissman2016-CRISPRa	IDS_+_148586899.23-P1P2	GCGGCCACGCCTATTGCTGC	NGG	chrX	149505391	-	IDS	0.353980004787445	0.514548003673554	0	1	0	10
Weissman2016-CRISPRa	IDS_+_148586918.23-P1P2	GCCGCTCTGCGCCTGTCTCT	NGG	chrX	149505410	-	IDS	0.240419998764992	0.419880986213684	0	1	0	24
Weissman2016-CRISPRa	IDS_+_148586954.23-P1P2	GTGGGTCTGCGAAGCTTGCA	NGG	chrX	149505446	-	IDS	0.394116997718811	0.423341989517212	0	1	0	12
Weissman2016-CRISPRa	IDS_+_148587139.23-P1P2	GAGGAGAATGGCATTGAGGC	NGG	Sequence not found	Sequence not found	Sequence not found	IDS			0	0	0	0
Weissman2016-CRISPRa	IDS_+_148587143.23-P1P2	GTGGAAGGAGAATGGCATTG	NGG	Sequence not found	Sequence not found	Sequence not found	IDS			0	0	0	0
Weissman2016-CRISPRa	IDS_-_148586888.23-P1P2	GCCTCCGGGGCGGGTTCTAG	NGG	chrX	149505336	+	IDS	0.28617200255394	0.489479005336762	0	1	1	11
Weissman2016-CRISPRa	IDS_-_148586917.23-P1P2	GCATCCTGCAGCAATAGGCG	NGG	chrX	149505365	+	IDS	0.339031994342804	0.613997995853424	0	1	0	8
Weissman2016-CRISPRa	IDS_-_148586929.23-P1P2	GATAGGCGTGGCCGAGAGAC	NGG	chrX	149505377	+	IDS	0.418016999959946	0.420789003372192	0	1	0	11
Weissman2016-CRISPRa	IDS_-_148586995.23-P1P2	GCAGCGGCCCGCAGGCCCCT	NGG	chrX	149505443	+	IDS	0.112539999186993	0.423509001731873	0	1	3	40
Weissman2016-CRISPRa	IDS_-_148587011.23-P1P2	GCCTAGGTGTAGAACTGCTA	NGG	chrX	149505459	+	IDS	0.202252998948097	0.525610983371735	0	1	1	18
Weissman2016-CRISPRa	IDUA_+_980663.23-P1P2	GTGGAGCCCCGCTTCCTTGC	NGG	chr4	986897	-	IDUA	0.179867997765541	0.252824991941452	0	1	1	23
Weissman2016-CRISPRa	IDUA_+_980716.23-P1P2	GGAGGGGTTGGGTGGCCTCG	NGG	chr4	986950	-	IDUA	0.101493000984192	0.479539006948471	1	0	1	54
Weissman2016-CRISPRa	IDUA_+_980742.23-P1P2	GTTGGTGAGGGGGCGATGGC	NGG	chr4	986976	-	IDUA	0.329773992300034	0.292926996946335	0	1	1	24
Weissman2016-CRISPRa	IDUA_-_980381.23-P1P2	GCTGAAGCCAAGTGTAAGGA	NGG	Sequence not found	Sequence not found	Sequence not found	IDUA			0	0	0	0
Weissman2016-CRISPRa	IDUA_-_980641.23-P1P2	GTGAGCGCTTTCCGAGTCAT	NGG	chr4	986831	+	IDUA	0.487415999174118	0.531313002109528	0	1	0	2
Weissman2016-CRISPRa	IDUA_-_980678.23-P1P2	GCTGAGGCCCGCAAGGAAGC	NGG	chr4	986868	+	IDUA	0.119382001459599	0.40803200006485	0	2	0	39
Weissman2016-CRISPRa	IER2_+_13261025.23-P1P2	GGGAACCAGCCCGCGAACCC	NGG	chr19	13150233	-	IER2	0.816538989543915	0.496906012296677	1	0	2	10
Weissman2016-CRISPRa	IER2_+_13261054.23-P1P2	GGGTGGCGGCGCGTTCTCCT	NGG	chr19	13150262	-	IER2	0.691263020038605	0.439943999052048	1	0	0	10
Weissman2016-CRISPRa	IER2_+_13261130.23-P1P2	GTCCGCACGTCGGGCCTCCG	NGG	chr19	13150338	-	IER2	0.529905021190643	0.56808602809906	1	0	0	6
Weissman2016-CRISPRa	IER2_+_13261161.23-P1P2	GAACCAAGATGGCTGAGGAG	NGG	chr19	13150369	-	IER2	0.0809948965907097	0.590583980083466	0	1	8	97
Weissman2016-CRISPRa	IER2_+_13261200.23-P1P2	GGGGGCGGGGGCATGTGCAC	NGG	chr19	13150408	-	IER2	0.128016993403435	0.458828985691071	0	1	2	67
Weissman2016-CRISPRa	IER2_+_13261215.23-P1P2	GGCACGAGAGGGCTAAGGGG	NGG	chr19	13150423	-	IER2	0.226154997944832	0.448565006256104	1	0	2	21
Weissman2016-CRISPRa	IER2_+_13261226.23-P1P2	GCCTACGGTGCGGCACGAGA	NGG	chr19	13150434	-	IER2	0.556375980377197	0.523388981819153	0	1	0	2
Weissman2016-CRISPRa	IER2_-_13261117.23-P1P2	GATCGAGAGCCGGACCGCCA	NGG	chr19	13150281	+	IER2	0.583333015441895	0.558059990406036	0	1	0	0
Weissman2016-CRISPRa	IER2_-_13261138.23-P1P2	GGGAGAAAGAGAAGCCTCGG	NGG	chr19	13150302	+	IER2	0.0894061997532845	0.611961007118225	1	0	4	87
Weissman2016-CRISPRa	IER2_-_13261150.23-P1P2	GGCCTCGGAGGCCCGACGTG	NGG	chr19	13150314	+	IER2	0.456865012645721	0.593922019004822	0	1	0	8
Weissman2016-CRISPRa	IER3IP1_+_44702749.23-P1P2	GTTCCCGGAGAGTTCGTTTT	NGG	chr18	47176400	-	IER3IP1	0.502129018306732	0.270130008459091	0	1	0	2
Weissman2016-CRISPRa	IER3IP1_+_44702795.23-P1P2	GTGCAGTCTTCAGCGAGGGG	NGG	chr18	47176446	-	IER3IP1	0.236046999692917	0.585608005523682	0	1	1	17
Weissman2016-CRISPRa	IER3IP1_+_44702799.23-P1P2	GGACTTGCAGTCTTCAGCGA	NGG	chr18	47176450	-	IER3IP1	0.605237007141113	0.545360028743744	1	0	1	13
Weissman2016-CRISPRa	IER3IP1_+_44702824.23-P1P2	GCATCACCGGTCTAGACAAG	NGG	chr18	47176475	-	IER3IP1	0.384793996810913	0.65303897857666	0	1	0	3
Weissman2016-CRISPRa	IER3IP1_+_44702837.23-P1P2	GAGCATTGATTGCACATCAC	NGG	chr18	47176488	-	IER3IP1	0.377795994281769	0.548726975917816	1	0	0	18
Weissman2016-CRISPRa	IER3IP1_-_44702767.23-P1P2	GGGGCCCAAAACGAACTCTC	NGG	chr18	47176374	+	IER3IP1	0.440254002809524	0.499960005283356	1	0	0	11
Weissman2016-CRISPRa	IER3IP1_-_44702787.23-P1P2	GGGGAAGCCCCGCCTCCATC	NGG	chr18	47176394	+	IER3IP1	0.298817992210388	0.365700006484985	0	1	2	25
Weissman2016-CRISPRa	IER3IP1_-_44702840.23-P1P2	GTCCTGCCGCTTGTCTAGAC	NGG	chr18	47176447	+	IER3IP1	0.622285008430481	0.528658986091614	1	0	0	9
Weissman2016-CRISPRa	IER3IP1_-_44702867.23-P1P2	GTGCAATCAATGCTCTGATG	NGG	chr18	47176474	+	IER3IP1	0.293965995311737	0.68256402015686	1	0	2	18
Weissman2016-CRISPRa	IER3IP1_-_44702925.23-P1P2	GCACACTTGGAACTGGAACA	NGG	Sequence not found	Sequence not found	Sequence not found	IER3IP1			0	0	0	0
Weissman2016-CRISPRa	IER3_+_30712359.23-P1P2	GAAGGACCCGCCCAATTTTC	NGG	Multiple Perfect Matches	Multiple Perfect Matches	Multiple Perfect Matches	IER3	0.150060996413231	0	6	0	1	1
Weissman2016-CRISPRa	IER3_+_30712377.23-P1P2	GTGCGGGAGGAGGAGTTAGA	NGG	Sequence not found	Sequence not found	Sequence not found	IER3	0.0831027999520302	0	0	6	0	47
Weissman2016-CRISPRa	IER3_+_30712390.23-P1P2	GACCGCTCCCCAGCTGCGGG	NGG	Sequence not found	Sequence not found	Sequence not found	IER3	0.106784999370575	0	0	6	0	23
Weissman2016-CRISPRa	IER3_+_30712480.23-P1P2	GAACGTGCAGTTGGGCGCCT	NGG	Sequence not found	Sequence not found	Sequence not found	IER3	0.17756099998951	0	0	6	0	4
Weissman2016-CRISPRa	IER3_+_30712488.23-P1P2	GACACTCACAACGTGCAGTT	NGG	Sequence not found	Sequence not found	Sequence not found	IER3	0.134535998106003	0	0	6	1	9
Weissman2016-CRISPRa	IER3_-_30712451.23-P1P2	GAATTCCGACGATTAAACAA	NGG	Sequence not found	Sequence not found	Sequence not found	IER3	0.131666004657745	0	0	6	0	16
Weissman2016-CRISPRa	IER3_-_30712458.23-P1P2	GACGATTAAACAAAGGGAGT	NGG	Multiple Perfect Matches	Multiple Perfect Matches	Multiple Perfect Matches	IER3	0.133258000016212	0	6	0	1	15
Weissman2016-CRISPRa	IER3_-_30712530.23-P1P2	GTGTGAGTCGTGAGTGGGGG	NGG	Multiple Perfect Matches	Multiple Perfect Matches	Multiple Perfect Matches	IER3	0.0558412000536919	0	6	0	3	54
Weissman2016-CRISPRa	IER3_-_30712600.23-P1P2	GAGGGGCTCACTTTAGCCAC	NGG	Multiple Perfect Matches	Multiple Perfect Matches	Multiple Perfect Matches	IER3	0.125212997198105	0	6	0	5	22
Weissman2016-CRISPRa	IER3_-_30712612.23-P1P2	GTAGCCACAGGATCCCTCAC	NGG	Sequence not found	Sequence not found	Sequence not found	IER3			0	0	0	0
Weissman2016-CRISPRa	IER5L_+_131940555.23-P1P2	GGCACCCGGCTAAATAGCTG	NGG	chr9	129178298	-	IER5L	0.362399995326996	0.630438983440399	1	0	0	19
Weissman2016-CRISPRa	IER5L_+_131940644.23-P1P2	GCAGCCGAGTAGCCCCGGGG	NGG	chr9	129178387	-	IER5L	0.292414009571075	0.616842985153198	0	1	0	13
Weissman2016-CRISPRa	IER5L_+_131940706.23-P1P2	GTGGAGGCCCGGGGTCCGTT	NGG	chr9	129178449	-	IER5L	0.371726989746094	0.467606991529465	0	1	0	10
Weissman2016-CRISPRa	IER5L_+_131940722.23-P1P2	GGAGGCAGCAGCGGCGTTGG	NGG	chr9	129178465	-	IER5L	0.0922107025980949	0.431641012430191	0	1	11	139
Weissman2016-CRISPRa	IER5L_+_131940740.23-P1P2	GAGCCCCAGGAGAACATTCG	NGG	chr9	129178483	-	IER5L	0.357351988554001	0.530399024486542	0	1	0	24
Weissman2016-CRISPRa	IER5L_+_131940785.23-P1P2	GCTGCAGACTGCGGCCCCGG	NGG	chr9	129178528	-	IER5L	0.183304995298386	0.588100016117096	1	0	1	40
Weissman2016-CRISPRa	IER5L_+_131940827.23-P1P2	GGCAGCCGCGGGCTTCAACG	NGG	chr9	129178570	-	IER5L	0.79983401298523	0.635298013687134	1	0	0	8
Weissman2016-CRISPRa	IER5L_-_131940662.23-P1P2	GAGCCCGCCCCGGGGCTACT	NGG	chr9	129178361	+	IER5L	0.374107003211975	0.393288999795914	0	1	1	11
Weissman2016-CRISPRa	IER5L_-_131940758.23-P1P2	GCTGCCTCGAATGTTCTCCT	NGG	chr9	129178457	+	IER5L	0.297782987356186	0.459955006837845	1	0	2	20
Weissman2016-CRISPRa	IER5L_-_131940904.23-P1P2	GCACCTGAGTGCTGCGGCGA	NGG	chr9	129178603	+	IER5L	0.393285006284714	0.475955992937088	0	1	2	8
Weissman2016-CRISPRa	IER5_+_181057602.23-P1P2	GGGGGAGTGAATGTTCGGGA	NGG	chr1	181088488	-	IER5	0.162157997488976	0.647023975849152	0	1	1	68
Weissman2016-CRISPRa	IER5_+_181057607.23-P1P2	GCCCGTGGGGAGTGAATGTT	NGG	chr1	181088493	-	IER5	0.429444998502731	0.312393993139267	1	0	2	15
Weissman2016-CRISPRa	IER5_+_181057621.23-P1P2	GGGCCGCAGACCAGGCCCGT	NGG	chr1	181088507	-	IER5	0.339845985174179	0.519873023033142	0	1	0	13
Weissman2016-CRISPRa	IER5_+_181057648.23-P1P2	GAGGCTCTTAAAGGGGGCGA	NGG	chr1	181088534	-	IER5	0.241539001464844	0.546158015727997	0	1	2	20
Weissman2016-CRISPRa	IER5_+_181057654.23-P1P2	GCGGAGCAGGCTCTTAAAGG	NGG	chr1	181088540	-	IER5	0.418063998222351	0.631371974945068	1	0	1	19
Weissman2016-CRISPRa	IER5_+_181057657.23-P1P2	GCCGCGGAGCAGGCTCTTAA	NGG	chr1	181088543	-	IER5	0.365411996841431	0.165620997548103	0	1	0	10
Weissman2016-CRISPRa	IER5_+_181057673.23-P1P2	GCGTTCGAACGTTAGTCCCG	NGG	chr1	181088559	-	IER5	0.583333015441895	0.617630004882813	0	1	0	0
Weissman2016-CRISPRa	IER5_+_181057706.23-P1P2	GGCCAATCGGAGCCCGAGGA	NGG	chr1	181088592	-	IER5	0.335667014122009	0.477001011371613	1	0	0	21
Weissman2016-CRISPRa	IER5_+_181057759.23-P1P2	GAGGGCCGCCAACCGTTCCG	NGG	chr1	181088645	-	IER5	0.494439005851746	0.602693021297455	0	1	0	4
Weissman2016-CRISPRa	IER5_-_181057769.23-P1P2	GGCGCCGGCCAGCCCCGGAA	NGG	chr1	181088611	+	IER5	0.0666948035359383	0.450360000133514	0	1	0	57
Weissman2016-CRISPRa	IFFO1_+_6658427.23-P2	GTCCCCCGGCTTTCCAGATC	NGG	chr12	6549283	-	IFFO1	0.316172987222672	0.274257987737656	0	1	1	9
Weissman2016-CRISPRa	IFFO1_+_6658538.23-P2	GCCCGCTGGGCTCTTGAGCA	NGG	chr12	6549394	-	IFFO1	0.147817000746727	0.447154998779297	1	0	0	75
Weissman2016-CRISPRa	IFFO1_+_6658756.23-P2	GGTAAGGAGCAGCATCAGGA	NGG	chr12	6549612	-	IFFO1	0.218998998403549	0.565412998199463	1	0	0	45
Weissman2016-CRISPRa	IFFO1_+_6658777.23-P2	GCTCACGGGGCTAGACTGGG	NGG	chr12	6549633	-	IFFO1	0.298233985900879	0.484668999910355	0	1	1	10
Weissman2016-CRISPRa	IFFO1_+_6665368.23-P1	GCCCGGAAAGGTCCAGGGTC	NGG	chr12	6556224	-	IFFO1	0.228069007396698	0.43902799487114	0	1	1	14
Weissman2016-CRISPRa	IFFO1_+_6665373.23-P1	GTCAGACCCGGAAAGGTCCA	NGG	chr12	6556229	-	IFFO1	0.345683991909027	0.592714011669159	0	1	1	8
Weissman2016-CRISPRa	IFFO1_+_6665380.23-P1	GCTCGGCCTCAGACCCGGAA	NGG	chr12	6556236	-	IFFO1	0.615283012390137	0.567793011665344	1	0	0	9
Weissman2016-CRISPRa	IFFO1_+_6665403.23-P1	GCGGTGGCTCCCCTCATCAC	NGG	chr12	6556259	-	IFFO1	0.537815988063812	0.441352009773254	1	0	1	7
Weissman2016-CRISPRa	IFFO1_+_6665460.23-P1	GAGAACCCATGGGGTACTGG	NGG	chr12	6556316	-	IFFO1	0.343787014484406	0.644957005977631	0	1	0	25
Weissman2016-CRISPRa	IFFO1_-_6658386.23-P2	GAAAGCTTTAGGACGCAAGG	NGG	chr12	6549198	+	IFFO1	0.192789003252983	0.698499023914337	0	1	0	19
Weissman2016-CRISPRa	IFFO1_-_6658436.23-P2	GCCTGAATCACATCCAGATC	NGG	chr12	6549248	+	IFFO1	0.322930991649628	0.439734011888504	0	1	1	13
Weissman2016-CRISPRa	IFFO1_-_6658447.23-P2	GTCCAGATCTGGAAAGCCGG	NGG	chr12	6549259	+	IFFO1	0.0984904021024704	0.6771280169487	0	1	1	67
Weissman2016-CRISPRa	IFFO1_-_6658454.23-P2	GCTGGAAAGCCGGGGGAGAA	NGG	chr12	6549266	+	IFFO1	0.0823248028755188	0.513873994350433	0	1	1	58
Weissman2016-CRISPRa	IFFO1_-_6658572.23-P2	GCCCAGCGGGCCCAAACTGA	NGG	chr12	6549384	+	IFFO1	0.418673008680344	0.523543000221252	1	0	0	11
Weissman2016-CRISPRa	IFFO1_-_6658607.23-P2	GGCAGCTTAGAAACTGGGAC	NGG	chr12	6549419	+	IFFO1	0.213944002985954	0.520825028419495	1	0	2	20
Weissman2016-CRISPRa	IFFO1_-_6665301.23-P1	GACAGAGCCGACCAATCAGG	NGG	chr12	6556113	+	IFFO1	0.339282006025314	0.631576001644135	1	0	1	19
Weissman2016-CRISPRa	IFFO1_-_6665312.23-P1	GCAATCAGGCGGCTCGGCAG	NGG	chr12	6556124	+	IFFO1	0.450652986764908	0.406617999076843	0	1	1	8
Weissman2016-CRISPRa	IFFO1_-_6665354.23-P1	GCCGAGGGGAAGCCAATGAC	NGG	chr12	6556166	+	IFFO1	0.254307001829147	0.485026985406876	1	0	3	18
Weissman2016-CRISPRa	IFFO1_-_6665371.23-P1	GACAGGCTCCAATTGGAGGC	NGG	chr12	6556183	+	IFFO1	0.413376986980438	0.560204982757568	1	0	1	16
Weissman2016-CRISPRa	IFFO1_-_6665477.23-P1	GAGGACCTCCAGTACCCCAT	NGG	chr12	6556289	+	IFFO1	0.457246989011765	0.592427015304565	0	1	0	11
Weissman2016-CRISPRa	IFFO2_+_19283243.23-P1P2	GGCTCGGGGAACGCCGCAGA	NGG	chr1	18956771	-	IFFO2	0.651507019996643	0.492992997169495	1	0	1	7
Weissman2016-CRISPRa	IFFO2_+_19283277.23-P1P2	GCCGGCGCTGCGGGCCTCGT	NGG	chr1	18956805	-	IFFO2	0.340447008609772	0.276232004165649	0	1	0	20
Weissman2016-CRISPRa	IFFO2_+_19283301.23-P1P2	GGAGCCGAGGGTCTGTGGGT	NGG	chr1	18956829	-	IFFO2	0.101452000439167	0.415598005056381	1	0	4	49
Weissman2016-CRISPRa	IFFO2_+_19283325.23-P1P2	GAGCGGGAGAACCCGGAGGT	NGG	chr1	18956853	-	IFFO2	0.23989999294281	0.505034983158112	0	1	2	26
Weissman2016-CRISPRa	IFFO2_+_19283329.23-P1P2	GAGAAAGCGGGAGAACCCGG	NGG	chr1	18956857	-	IFFO2	0.101764000952244	0.727847993373871	1	0	4	39
Weissman2016-CRISPRa	IFFO2_+_19283351.23-P1P2	GCTGGGCGGAGTCTATGCTG	NGG	chr1	18956879	-	IFFO2	0.284319013357163	0.671296000480652	1	0	1	21
Weissman2016-CRISPRa	IFFO2_+_19283375.23-P1P2	GAGAGGGCGTGGCCCCGCCG	NGG	chr1	18956903	-	IFFO2	0.304502993822098	0.542497992515564	1	0	0	28
Weissman2016-CRISPRa	IFFO2_+_19283417.23-P1P2	GCAGAGAATCGGCACCCGGC	NGG	chr1	18956945	-	IFFO2	0.644277989864349	0.467251986265183	1	0	0	7
Weissman2016-CRISPRa	IFFO2_+_19283569.23-P1P2	GCCCTCTCGGCAGGCGACGT	NGG	chr1	18957097	-	IFFO2	0.938812971115112	0.554713010787964	1	0	0	3
Weissman2016-CRISPRa	IFFO2_-_19283335.23-P1P2	GCCTCGGCTCCGCCCACCTC	NGG	chr1	18956819	+	IFFO2	0.174741998314857	0.330790996551514	0	1	3	42
Weissman2016-CRISPRa	IFI16_+_158979587.23-P1P2	GAGGGCTGGAGCATGTGGTG	NGG	Sequence not found	Sequence not found	Sequence not found	IFI16			0	0	0	0
Weissman2016-CRISPRa	IFI16_+_158979592.23-P1P2	GTGGCAAGGGCTGGAGCATG	NGG	chr1	159009824	-	IFI16	0.070348396897316	0.568448007106781	0	1	6	115
Weissman2016-CRISPRa	IFI16_+_158979605.23-P1P2	GATGAACAGTTTCCTGGCAA	NGG	chr1	159009837	-	IFI16	0.131872996687889	0.578504979610443	0	1	2	42
Weissman2016-CRISPRa	IFI16_+_158979694.23-P1P2	GGCTATTGCCCCAGAGAAAA	NGG	chr1	159009926	-	IFI16	0.122403003275394	0.274129003286362	0	1	4	46
Weissman2016-CRISPRa	IFI16_+_158979730.23-P1P2	GTTAGTTAGCTGACTAGTGC	NGG	chr1	159009962	-	IFI16	0.321882992982864	0.476294010877609	0	1	0	11
Weissman2016-CRISPRa	IFI16_-_158979379.23-P1P2	GACTCACATGTAAGTCTGCT	NGG	chr1	159009567	+	IFI16	0.479344010353088	0.508216023445129	1	0	1	13
Weissman2016-CRISPRa	IFI16_-_158979668.23-P1P2	GGAAAGCTAAAAACACTGGT	NGG	chr1	159009856	+	IFI16	0.177120000123978	0.619067013263702	0	1	3	36
Weissman2016-CRISPRa	IFI16_-_158979708.23-P1P2	GTCCTACTCCATTTTCTCTG	NGG	chr1	159009896	+	IFI16	0.101834997534752	0.584073007106781	0	1	1	47
Weissman2016-CRISPRa	IFI16_-_158979723.23-P1P2	GTCTGGGGCAATAGCAGAAT	NGG	chr1	159009911	+	IFI16	0.259103000164032	0.38808599114418	0	1	2	23
Weissman2016-CRISPRa	IFI16_-_158979766.23-P1P2	GTAACTAAGTGACTCAACCA	NGG	chr1	159009954	+	IFI16	0.295960009098053	0.700212001800537	0	1	0	24
Weissman2016-CRISPRa	IFI27L1_+_94547400.23-P1P2	GGGGCTGAGGCCAGGAACCC	NGG	Multiple Perfect Matches	Multiple Perfect Matches	Multiple Perfect Matches	IFI27L1	0.039818499237299	0	2	3	68	957
Weissman2016-CRISPRa	IFI27L1_+_94547463.23-P1P2	GCTGCGGTGGCGTCTCCACA	NGG	chr14	94081139	-	IFI27L1	0.256332010030747	0	2	0	0	12
Weissman2016-CRISPRa	IFI27L1_+_94547476.23-P1P2	GGCGACTGACGGAGCTGCGG	NGG	Sequence not found	Sequence not found	Sequence not found	IFI27L1	0.280128002166748	0	0	3	0	14
Weissman2016-CRISPRa	IFI27L1_+_94547517.23-P1P2	GTGCAGCTGAGGTACAGCGG	NGG	Sequence not found	Sequence not found	Sequence not found	IFI27L1	0.172602996230125	0	0	2	0	25
Weissman2016-CRISPRa	IFI27L1_-_94547376.23-P1P2	GTCTGGACCCGGGAACCCAC	NGG	Sequence not found	Sequence not found	Sequence not found	IFI27L1	0.22528900206089	0	0	2	0	18
Weissman2016-CRISPRa	IFI27L1_-_94547405.23-P1P2	GCGACCCGCGATAGGAACCC	NGG	chr14	94081037	+	IFI27L1	0.319965988397598	0	2	0	0	8
Weissman2016-CRISPRa	IFI27L2_+_94595962.23-P1P2	GCGTCCCTACTGGATGGAGG	NGG	Multiple Perfect Matches	Multiple Perfect Matches	Multiple Perfect Matches	IFI27L2	0.195268005132675	0	2	0	2	18
Weissman2016-CRISPRa	IFI27L2_+_94595968.23-P1P2	GTAGGCGCGTCCCTACTGGA	NGG	Multiple Perfect Matches	Multiple Perfect Matches	Multiple Perfect Matches	IFI27L2	0.365256994962692	0	2	0	0	4
Weissman2016-CRISPRa	IFI27L2_+_94595995.23-P1P2	GCGGGGCCTGCGTCTCTCTA	NGG	Multiple Perfect Matches	Multiple Perfect Matches	Multiple Perfect Matches	IFI27L2	0.232293993234634	0	2	0	1	21
Weissman2016-CRISPRa	IFI27L2_+_94596025.23-P1P2	GGCTCCCGGGCGAGCGGGGT	NGG	Multiple Perfect Matches	Multiple Perfect Matches	Multiple Perfect Matches	IFI27L2	0.142950996756554	0	2	0	3	29
Weissman2016-CRISPRa	IFI27L2_+_94596031.23-P1P2	GGCGAAGGCTCCCGGGCGAG	NGG	Sequence not found	Sequence not found	Sequence not found	IFI27L2	0.148541003465652	0	0	2	2	30
Weissman2016-CRISPRa	IFI27L2_+_94596038.23-P1P2	GGGGAGTCGCGAAGGCTCCC	NGG	Multiple Perfect Matches	Multiple Perfect Matches	Multiple Perfect Matches	IFI27L2	0.175061002373695	0	2	0	1	16
Weissman2016-CRISPRa	IFI27L2_+_94596046.23-P1P2	GGCGAGCCGGGGAGTCGCGA	NGG	Multiple Perfect Matches	Multiple Perfect Matches	Multiple Perfect Matches	IFI27L2	0.456090003252029	0	2	0	0	5
Weissman2016-CRISPRa	IFI27L2_+_94596058.23-P1P2	GAAGCCGGGACAGGCGAGCC	NGG	Sequence not found	Sequence not found	Sequence not found	IFI27L2	0.278557002544403	0	0	2	1	18
Weissman2016-CRISPRa	IFI27L2_+_94596123.23-P1P2	GAAGCGGGGCTCACTTGCTA	NGG	Multiple Perfect Matches	Multiple Perfect Matches	Multiple Perfect Matches	IFI27L2	0.321516007184982	0	2	0	0	8
Weissman2016-CRISPRa	IFI27L2_-_94596084.23-P1P2	GCTCGCCTGTCCCGGCTTGA	NGG	Multiple Perfect Matches	Multiple Perfect Matches	Multiple Perfect Matches	IFI27L2	0.420976996421814	0	2	0	0	7
Weissman2016-CRISPRa	IFI27_+_94577012.23-P1P2	GAAGCACTGCCCCTTGACAC	NGG	Multiple Perfect Matches	Multiple Perfect Matches	Multiple Perfect Matches	IFI27	0.364349991083145	0	2	0	1	11
Weissman2016-CRISPRa	IFI27_+_94577073.23-P1P2	GAGCTTGGATGTGTTCCCAA	NGG	Sequence not found	Sequence not found	Sequence not found	IFI27	0.167138993740082	0	0	2	4	30
Weissman2016-CRISPRa	IFI27_+_94577171.23-P1P2	GAGGTCCGGGGCCACGGGAA	NGG	Sequence not found	Sequence not found	Sequence not found	IFI27	0.174347996711731	0	0	2	2	24
Weissman2016-CRISPRa	IFI27_+_94577183.23-P1P2	GACAGCCCACCCAAGGTCCG	NGG	Sequence not found	Sequence not found	Sequence not found	IFI27	0.227726995944977	0	0	2	2	20
Weissman2016-CRISPRa	IFI27_+_94577827.23-P1P2	GCAGGCCTTGAAAGGATCCT	NGG	chr14	94111503	-	IFI27	0.141482993960381	0.538821995258331	2	0	3	36
Weissman2016-CRISPRa	IFI27_+_94577935.23-P1P2	GGGAGCTCTGAGGACGGGAT	NGG	Sequence not found	Sequence not found	Sequence not found	IFI27	0.118854999542236	0	0	3	2	46
Weissman2016-CRISPRa	IFI27_-_94577042.23-P1P2	GAGGGGCAGTGCTTCAGTCG	NGG	Sequence not found	Sequence not found	Sequence not found	IFI27	0.184247002005577	0	0	2	2	24
Weissman2016-CRISPRa	IFI27_-_94577059.23-P1P2	GCGGGGTGGAGCTGCTTAAA	NGG	Sequence not found	Sequence not found	Sequence not found	IFI27	0.168353006243706	0	0	2	0	16
Weissman2016-CRISPRa	IFI27_-_94577080.23-P1P2	GGCCTGGGATCACACCCTTT	NGG	Multiple Perfect Matches	Multiple Perfect Matches	Multiple Perfect Matches	IFI27	0.259923011064529	0	2	0	1	31
Weissman2016-CRISPRa	IFI27_-_94577690.23-P1P2	GTGGAGAGATAAGGGAGTCC	NGG	chr14	94111322	+	IFI27	0.136822998523712	0.564405977725983	2	0	2	44
Weissman2016-CRISPRa	IFI30_+_18284239.23-P1P2	GTGGGCCTGTGACCTAACAG	NGG	chr19	18173451	-	IFI30	0.326885998249054	0.753516972064972	1	0	1	24
Weissman2016-CRISPRa	IFI30_+_18284300.23-P1P2	GCGCACCCCTAGACCTTCTA	NGG	chr19	18173512	-	IFI30	0.358648002147675	0.383529990911484	0	1	0	5
Weissman2016-CRISPRa	IFI30_+_18284380.23-P1P2	GCTGGCGCAAGACTACCTTT	NGG	chr19	18173592	-	IFI30	0.413114994764328	0.427839010953903	0	1	0	7
Weissman2016-CRISPRa	IFI30_+_18284438.23-P1P2	GCCCCAGTCACGAGGCCATT	NGG	chr19	18173650	-	IFI30	0.406691998243332	0.412429004907608	0	1	0	12
Weissman2016-CRISPRa	IFI30_+_18284617.23-P1P2	GAAAGGTGTGGCGACTGCAG	NGG	chr19	18173829	-	IFI30	0.134827002882957	0.538523018360138	0	1	1	34
Weissman2016-CRISPRa	IFI30_-_18284316.23-P1P2	GGCCGCCCCTAGAAGGTCTA	NGG	chr19	18173484	+	IFI30	0.515644013881683	0.483408987522125	0	1	0	1
Weissman2016-CRISPRa	IFI30_-_18284457.23-P1P2	GGGCCCAATGGCCTCGTGAC	NGG	chr19	18173625	+	IFI30	0.626312017440796	0.287023007869721	1	0	0	7
Weissman2016-CRISPRa	IFI30_-_18284542.23-P1P2	GCGCTGGCCCGGGACCCGAG	NGG	chr19	18173710	+	IFI30	0.256384998559952	0.680799007415772	0	1	0	18
Weissman2016-CRISPRa	IFI30_-_18284554.23-P1P2	GACCCGAGGGGCGTGGGCAT	NGG	chr19	18173722	+	IFI30	0.486348003149033	0.322674989700317	1	0	0	10
Weissman2016-CRISPRa	IFI30_-_18284558.23-P1P2	GGAGGGGCGTGGGCATCGGG	NGG	chr19	18173726	+	IFI30	0.0976150035858154	0.455909997224808	0	1	3	74
Weissman2016-CRISPRa	IFI35_+_41158679.23-P1P2	GAAGTCGACTTCACTCAGCC	NGG	chr17	43006684	-	IFI35	0.268629014492035	0.560059010982513	0	1	1	11
Weissman2016-CRISPRa	IFI35_+_41158737.23-P1P2	GCACATGCCGCCCCCTGCCG	NGG	chr17	43006742	-	IFI35	0.279666006565094	0.459706008434296	0	1	1	11
Weissman2016-CRISPRa	IFI35_-_41158604.23-P1P2	GCAAAGCAGGGTCTACCAAT	NGG	Sequence not found	Sequence not found	Sequence not found	IFI35			0	0	0	0
Weissman2016-CRISPRa	IFI35_-_41158623.23-P1P2	GGGGCTTGTCGGAGATTGCT	NGG	chr17	43006584	+	IFI35	0.279163986444473	0.523675978183746	0	1	0	12
Weissman2016-CRISPRa	IFI35_-_41158628.23-P1P2	GTGTCGGAGATTGCTGGGAA	NGG	chr17	43006589	+	IFI35	0.174574002623558	0.45516499876976	0	1	2	25
Weissman2016-CRISPRa	IFI35_-_41158655.23-P1P2	GGGGGGCCAGTTTGCAGTTG	NGG	chr17	43006616	+	IFI35	0.217547997832298	0.392381995916367	0	1	1	33
Weissman2016-CRISPRa	IFI35_-_41158728.23-P1P2	GCCAAGAAGGCTCCTCCCAG	NGG	chr17	43006689	+	IFI35	0.137975007295609	0.621479988098145	0	1	5	48
Weissman2016-CRISPRa	IFI35_-_41158733.23-P1P2	GAAGGCTCCTCCCAGGGGTG	NGG	chr17	43006694	+	IFI35	0.113807000219822	0.461362987756729	1	1	2	53
Weissman2016-CRISPRa	IFI35_-_41158748.23-P1P2	GGGTGGGGAAGCCTCGGCAG	NGG	chr17	43006709	+	IFI35	0.161399006843567	0.421332985162735	1	1	4	96
Weissman2016-CRISPRa	IFI35_-_41158770.23-P1P2	GGCGGCATGTGAGCGCCAGA	NGG	chr17	43006731	+	IFI35	0.556294023990631	0.55009800195694	1	0	0	8
Weissman2016-CRISPRa	IFI44L_+_79085605.23-P1P2	GAAGCCAAGCCTGTCTGCAC	NGG	chr1	78619942	-	IFI44L	0.230504006147385	0.478926986455917	0	1	1	33
Weissman2016-CRISPRa	IFI44L_+_79085637.23-P1P2	GGCTGATAGAATCGTGGAGC	NGG	chr1	78619974	-	IFI44L	0.358851999044418	0.487544000148773	0	1	0	13
Weissman2016-CRISPRa	IFI44L_+_79085761.23-P1P2	GTGGAATTTAGAGTTGTACG	NGG	Sequence not found	Sequence not found	Sequence not found	IFI44L			0	0	0	0
Weissman2016-CRISPRa	IFI44L_+_79085882.23-P1P2	GCCCTTGTATGTATGTAGGC	NGG	chr1	78620219	-	IFI44L	0.296427994966507	0.510852992534638	0	1	0	15
Weissman2016-CRISPRa	IFI44L_+_79085886.23-P1P2	GGGTCCCCTTGTATGTATGT	NGG	chr1	78620223	-	IFI44L	0.322501003742218	0.55077999830246	0	1	0	10
Weissman2016-CRISPRa	IFI44L_+_79085906.23-P1P2	GAGCACATAAAAACTATCAC	NGG	chr1	78620243	-	IFI44L	0.214824005961418	0.546899974346161	1	0	2	42
Weissman2016-CRISPRa	IFI44L_-_79085618.23-P1P2	GTGTTTGTTCCAGTGCAGAC	NGG	chr1	78619911	+	IFI44L	0.131616994738579	0.450543999671936	0	1	2	57
Weissman2016-CRISPRa	IFI44L_-_79085623.23-P1P2	GGTTCCAGTGCAGACAGGCT	NGG	chr1	78619916	+	IFI44L	0.165813997387886	0.474368989467621	0	1	3	31
Weissman2016-CRISPRa	IFI44L_-_79085727.23-P1P2	GACTGTACGCAGTTGTTCTG	NGG	chr1	78620020	+	IFI44L	0.460786014795303	0.557574987411499	0	1	1	2
Weissman2016-CRISPRa	IFI44L_-_79085807.23-P1P2	GAATAAATGTAGGACAAACG	NGG	Sequence not found	Sequence not found	Sequence not found	IFI44L			0	0	0	0
Weissman2016-CRISPRa	IFI44_+_79114964.23-P1P2	GTCATAAATTCGTGTCCTAT	NGG	chr1	78649301	-	IFI44	0.377916008234024	0.458840996026993	0	1	1	8
Weissman2016-CRISPRa	IFI44_+_79115328.23-P1P2	GATCAAGGAATTGAAGTCAG	NGG	chr1	78649665	-	IFI44	0.135199993848801	0.610009014606476	0	1	4	47
Weissman2016-CRISPRa	IFI44_+_79115405.23-P1P2	GTGCCAACTTCTCTCAACAA	NGG	chr1	78649742	-	IFI44	0.259907990694046	0.639786005020142	0	1	4	20
Weissman2016-CRISPRa	IFI44_+_79115464.23-P1P2	GGCTTCAAAGACTCAGAGAA	NGG	chr1	78649801	-	IFI44	0.0525624006986618	0.549401998519898	0	3	15	180
Weissman2016-CRISPRa	IFI44_-_79115012.23-P1P2	GAGCAATGTGAAGTTAGAGA	NGG	Sequence not found	Sequence not found	Sequence not found	IFI44			0	0	0	0
Weissman2016-CRISPRa	IFI44_-_79115225.23-P1P2	GTTTGAGATACATATTCTAG	NGG	Sequence not found	Sequence not found	Sequence not found	IFI44			0	0	0	0
Weissman2016-CRISPRa	IFI44_-_79115424.23-P1P2	GCTCCTTTGTTGAGAGAAGT	NGG	chr1	78649717	+	IFI44	0.160199001431465	0.459574013948441	1	0	3	52
Weissman2016-CRISPRa	IFI44_-_79115440.23-P1P2	GAGTTGGCATGCTGTCAAGT	NGG	chr1	78649733	+	IFI44	0.312898010015488	0.70151698589325	0	1	0	14
Weissman2016-CRISPRa	IFI44_-_79115445.23-P1P2	GGCATGCTGTCAAGTGGGCT	NGG	chr1	78649738	+	IFI44	0.324090003967285	0.421184003353119	1	0	1	17
Weissman2016-CRISPRa	IFI44_-_79115492.23-P1P2	GCTGAGTCTTTGAAGCTTCA	NGG	chr1	78649785	+	IFI44	0.149854004383087	0.294559985399246	0	1	2	34
Weissman2016-CRISPRa	IFI6_+_27995819.23-P2	GCGCGCGCGGCGCCACCATG	NGG	chr1	27669330	-	IFI6	0.443704009056091	0.395462989807129	0	1	1	10
Weissman2016-CRISPRa	IFI6_+_27995984.23-P2	GGATTCCCGAGGCTCCTGAG	NGG	chr1	27669495	-	IFI6	0.297053992748261	0.688597977161408	1	0	0	30
Weissman2016-CRISPRa	IFI6_+_27996044.23-P2	GAATCCGCACACCCACCGGT	NGG	chr1	27669555	-	IFI6	0.496271014213562	0.560528993606567	1	0	0	7
Weissman2016-CRISPRa	IFI6_+_27998749.23-P1	GGCTGCCTAGGGTGAGACGT	NGG	chr1	27672260	-	IFI6	0.39554500579834	0.647298991680145	1	0	1	26
Weissman2016-CRISPRa	IFI6_+_27998761.23-P1	GCGACAGGGATTGGCTGCCT	NGG	chr1	27672272	-	IFI6	0.290253013372421	0.494073987007141	0	1	1	15
Weissman2016-CRISPRa	IFI6_+_27998770.23-P1	GTAGAAACTCCGACAGGGAT	NGG	chr1	27672281	-	IFI6	0.400254011154175	0.467094004154205	0	1	0	11
Weissman2016-CRISPRa	IFI6_+_27998826.23-P1	GTCTGCAGAGTGCAGGAGCT	NGG	chr1	27672337	-	IFI6	0.0782556980848312	0.464076995849609	0	1	6	109
Weissman2016-CRISPRa	IFI6_+_27998867.23-P1	GGTTCCCGCTGGGCGGAGCT	NGG	chr1	27672378	-	IFI6	0.232773005962372	0.501698017120361	0	1	1	19
Weissman2016-CRISPRa	IFI6_+_27998874.23-P1	GCACAAATGTTCCCGCTGGG	NGG	chr1	27672385	-	IFI6	0.244177997112274	0.657729029655457	0	1	6	27
Weissman2016-CRISPRa	IFI6_+_27998877.23-P1	GGCACACAAATGTTCCCGCT	NGG	chr1	27672388	-	IFI6	0.247916996479034	0.572906970977783	0	1	0	13
Weissman2016-CRISPRa	IFI6_+_27998984.23-P1	GACTAAGCCCAGTATGGCCG	NGG	chr1	27672495	-	IFI6	0.556977987289429	0.511058986186981	0	1	0	2
Weissman2016-CRISPRa	IFI6_-_27995875.23-P2	GGACCTGCGAACGGGCGAGA	NGG	chr1	27669342	+	IFI6	0.502988994121552	0.600737988948822	0	1	1	0
Weissman2016-CRISPRa	IFI6_-_27995881.23-P2	GCGAACGGGCGAGAGGGAGA	NGG	chr1	27669348	+	IFI6	0.0468075983226299	0.574720025062561	1	0	2	108
Weissman2016-CRISPRa	IFI6_-_27995888.23-P2	GGCGAGAGGGAGATGGTCCC	NGG	chr1	27669355	+	IFI6	0.259173989295959	0.455733001232147	1	0	0	39
Weissman2016-CRISPRa	IFI6_-_27995965.23-P2	GAGTAAAAAGCAGCGAGGTG	NGG	chr1	27669432	+	IFI6	0.125712007284164	0.614677011966705	0	1	5	53
Weissman2016-CRISPRa	IFI6_-_27995992.23-P2	GGGAACCCAGGATCCCTCTC	NGG	chr1	27669459	+	IFI6	0.21671099960804	0.522369027137756	0	1	2	22
Weissman2016-CRISPRa	IFI6_-_27996055.23-P2	GTGTCCCTGCCCCAACCGGT	NGG	chr1	27669522	+	IFI6	0.151612997055054	0.584625005722046	0	1	2	27
Weissman2016-CRISPRa	IFI6_-_27996073.23-P2	GTGGGTGTGCGGATTCTGTG	NGG	chr1	27669540	+	IFI6	0.130652993917465	0.748049020767212	1	0	0	38
Weissman2016-CRISPRa	IFI6_-_27998885.23-P1	GTCTCCCAGCTCCGCCCAGC	NGG	chr1	27672352	+	IFI6	0.112736999988556	0.375459998846054	0	1	1	53
Weissman2016-CRISPRa	IFI6_-_27998999.23-P1	GTGAGAGCCACGGCCATACT	NGG	chr1	27672466	+	IFI6	0.30299499630928	0.530541002750397	0	1	1	16
Weissman2016-CRISPRa	IFIH1_+_163175284.23-P1P2	GTTCACCCGCCCCGACCAAA	NGG	chr2	162318796	-	IFIH1	0.401136994361877	0.456963002681732	0	1	0	7
Weissman2016-CRISPRa	IFIH1_+_163175315.23-P1P2	GCCGCGGTGTCCTTAACCAA	NGG	chr2	162318827	-	IFIH1	0.440946012735367	0.5485600233078	0	1	0	6
Weissman2016-CRISPRa	IFIH1_-_163175257.23-P1P2	GTAAACGTAATCTGCCTGGC	NGG	chr2	162318725	+	IFIH1	0.287721008062363	0.468423992395401	1	0	0	6
Weissman2016-CRISPRa	IFIH1_-_163175274.23-P1P2	GGCGGGGAGGGAGTTTCCTC	NGG	chr2	162318742	+	IFIH1	0.211202993988991	0.352499008178711	1	0	0	41
Weissman2016-CRISPRa	IFIH1_-_163175296.23-P1P2	GGAGACGCCACCTTTTGGTC	NGG	chr2	162318764	+	IFIH1	0.87212198972702	0.437687009572983	1	0	0	5
Weissman2016-CRISPRa	IFIH1_-_163175301.23-P1P2	GGCCACCTTTTGGTCGGGGC	NGG	chr2	162318769	+	IFIH1	0.417569011449814	0.429073989391327	0	1	0	11
Weissman2016-CRISPRa	IFIH1_-_163175311.23-P1P2	GGGTCGGGGCGGGTGAAGAG	NGG	chr2	162318779	+	IFIH1	0.0947951972484589	0.552573978900909	0	1	7	84
Weissman2016-CRISPRa	IFIH1_-_163175327.23-P1P2	GGAGAGGAGGCCTTTGGTTA	NGG	chr2	162318795	+	IFIH1	0.0703971013426781	0.413385987281799	0	1	9	148
Weissman2016-CRISPRa	IFIH1_-_163175349.23-P1P2	GACACCGCGGGAAACAGAAA	NGG	chr2	162318817	+	IFIH1	0.260973989963532	0.51800400018692	1	0	0	15
Weissman2016-CRISPRa	IFIH1_-_163175604.23-P1P2	GGAGGGTGGTGAGACTGCGA	NGG	chr2	162319072	+	IFIH1	0.145671993494034	0.66101598739624	0	1	4	38
Weissman2016-CRISPRa	IFIT1B_+_91137444.23-P1P2	GTATCCCGCCAGGTGGTTCC	NGG	chr10	89377709	-	IFIT1B	0.602109014987946	0.353551000356674	1	0	0	7
Weissman2016-CRISPRa	IFIT1B_+_91137532.23-P1P2	GAGTGTTGTGGAAAAACCAG	NGG	chr10	89377797	-	IFIT1B	0.23751400411129	0.660713970661163	0	1	0	49
Weissman2016-CRISPRa	IFIT1B_+_91137571.23-P1P2	GGTAGGAGATAGAGGGTAAC	NGG	chr10	89377836	-	IFIT1B	0.225743994116783	0.414456993341446	0	1	1	25
Weissman2016-CRISPRa	IFIT1B_+_91137578.23-P1P2	GATGTGGTGTAGGAGATAGA	NGG	chr10	89377843	-	IFIT1B	0.119286999106407	0.617376983165741	0	1	4	61
Weissman2016-CRISPRa	IFIT1B_+_91137588.23-P1P2	GGCTGGAGTCAATGTGGTGT	NGG	chr10	89377853	-	IFIT1B	0.159080997109413	0.632220983505249	0	1	0	35
Weissman2016-CRISPRa	IFIT1B_+_91137594.23-P1P2	GTCCCTTGCTGGAGTCAATG	NGG	chr10	89377859	-	IFIT1B	0.232922002673149	0.691021025180817	0	1	0	21
Weissman2016-CRISPRa	IFIT1B_+_91137605.23-P1P2	GGATACGCAAATTCCCTTGC	NGG	chr10	89377870	-	IFIT1B	0.412919998168945	0.412099987268448	0	1	0	3
Weissman2016-CRISPRa	IFIT1B_+_91137650.23-P1P2	GCTGAGTTTTGGCAGCTAAG	NGG	chr10	89377915	-	IFIT1B	0.211099997162819	0.50977498292923	1	0	1	25
Weissman2016-CRISPRa	IFIT1B_+_91137724.23-P1P2	GGATGCCTAGTGAATTGGCA	NGG	chr10	89377989	-	IFIT1B	0.24031600356102	0.707665979862213	0	1	0	27
Weissman2016-CRISPRa	IFIT1B_-_91137462.23-P1P2	GGTCCCTGGAACCACCTGGC	NGG	chr10	89377683	+	IFIT1B	0.125521004199982	0.575227975845337	0	1	2	51
Weissman2016-CRISPRa	IFIT1_+_91152136.23-P1P2	GGCTGCAGAAACCCAATGAC	NGG	chr10	89392401	-	IFIT1	0.244112998247147	0.553952991962433	0	1	0	24
Weissman2016-CRISPRa	IFIT1_+_91152224.23-P1P2	GCCTGCTGACGGGGGGGGGT	NGG	chr10	89392489	-	IFIT1	0.119539000093937	0.279242008924484	0	1	0	45
Weissman2016-CRISPRa	IFIT1_+_91152228.23-P1P2	GAATTCCTGCTGACGGGGGG	NGG	chr10	89392493	-	IFIT1	0.275110989809036	0.355702012777329	1	0	1	15
Weissman2016-CRISPRa	IFIT1_+_91152231.23-P1P2	GCGGAATTCCTGCTGACGGG	NGG	chr10	89392496	-	IFIT1	0.464666992425919	0.404835999011993	1	0	1	4
Weissman2016-CRISPRa	IFIT1_+_91152235.23-P1P2	GCTAGCGGAATTCCTGCTGA	NGG	chr10	89392500	-	IFIT1	0.300734013319016	0.598168015480042	1	0	2	16
Weissman2016-CRISPRa	IFIT1_+_91152250.23-P1P2	GAAAGTGAAACTAAAGCTAG	NGG	chr10	89392515	-	IFIT1	0.101127997040749	0.671864986419678	1	0	0	78
Weissman2016-CRISPRa	IFIT1_+_91152273.23-P1P2	GAAACCTAGGGAAACCGAAA	NGG	chr10	89392538	-	IFIT1	0.200452998280525	0.571214973926544	1	0	1	29
Weissman2016-CRISPRa	IFIT1_+_91152285.23-P1P2	GCTTGCAAGTTGGAAACCTA	NGG	chr10	89392550	-	IFIT1	0.171088993549347	0.595166981220245	0	1	1	41
Weissman2016-CRISPRa	IFIT1_+_91152295.23-P1P2	GTGGGTGTGTCCTTGCAAGT	NGG	chr10	89392560	-	IFIT1	0.299410998821259	0.618333995342255	1	0	0	46
Weissman2016-CRISPRa	IFIT1_+_91152314.23-P1P2	GCAGCCAATGGTGTAAGCTG	NGG	chr10	89392579	-	IFIT1	0.14070600271225	0.654269993305206	1	0	3	52
Weissman2016-CRISPRa	IFIT2_+_91061250.23-P1P2	GTCTTTGTGGAATGTACTGA	NGG	chr10	89301515	-	IFIT2	0.158148005604744	0.483238995075226	0	1	2	40
Weissman2016-CRISPRa	IFIT2_+_91061686.23-P1P2	GACTAGAAAGTGAAATTGGC	NGG	chr10	89301951	-	IFIT2	0.139221996068954	0.512763023376465	0	1	1	43
Weissman2016-CRISPRa	IFIT2_+_91061716.23-P1P2	GTTCAGCTGACGTTACAAAA	NGG	chr10	89301981	-	IFIT2	0.349754005670548	0.538155019283295	0	1	2	11
Weissman2016-CRISPRa	IFIT2_-_91061302.23-P1P2	GTCTAACTCACTACGCAGCT	NGG	chr10	89301523	+	IFIT2	0.42050901055336	0.484272986650467	0	1	0	4
Weissman2016-CRISPRa	IFIT2_-_91061331.23-P1P2	GCTTACTCAAGAGCATTTTG	NGG	chr10	89301552	+	IFIT2	0.132378995418549	0.681994020938873	0	1	0	36
Weissman2016-CRISPRa	IFIT2_-_91061378.23-P1P2	GTTGTGCAAATCTGAGATGA	NGG	chr10	89301599	+	IFIT2	0.0923070982098579	0.53964900970459	0	1	5	52
Weissman2016-CRISPRa	IFIT2_-_91061529.23-P1P2	GTCGAATATGAAATAAGAGA	NGG	chr10	89301750	+	IFIT2	0.114169001579285	0.563040018081665	0	1	3	43
Weissman2016-CRISPRa	IFIT2_-_91061635.23-P1P2	GTCTGATCACAACTCAGCTC	NGG	chr10	89301856	+	IFIT2	0.248521998524666	0.501150012016296	0	1	0	17
Weissman2016-CRISPRa	IFIT2_-_91061638.23-P1P2	GGATCACAACTCAGCTCCGG	NGG	chr10	89301859	+	IFIT2	0.393247991800308	0.609943985939026	0	1	1	5
Weissman2016-CRISPRa	IFIT2_-_91061781.23-P1P2	GAGAGGCCACTTGTATATAT	NGG	chr10	89302002	+	IFIT2	0.253636002540588	0.457264989614487	0	1	0	14
Weissman2016-CRISPRa	IFIT3_+_91087397.23-P1P2	GAACCTGAAAACTGATGTGA	NGG	Sequence not found	Sequence not found	Sequence not found	IFIT3			0	0	0	0
Weissman2016-CRISPRa	IFIT3_+_91087452.23-P1P2	GTACTCACCAACCATGTGAC	NGG	Sequence not found	Sequence not found	Sequence not found	IFIT3			0	0	0	0
Weissman2016-CRISPRa	IFIT3_+_91087606.23-P1P2	GATTTAAAATCGTTGGGAGG	NGG	chr10	89327871	-	IFIT3	0.238119006156921	0.538604021072388	0	1	1	19
Weissman2016-CRISPRa	IFIT3_+_91087609.23-P1P2	GCTAATTTAAAATCGTTGGG	NGG	chr10	89327874	-	IFIT3	0.317739009857178	0.640223026275635	0	1	2	18
Weissman2016-CRISPRa	IFIT3_+_91087612.23-P1P2	GAAACTAATTTAAAATCGTT	NGG	chr10	89327877	-	IFIT3	0.0904569998383522	0.41736501455307	1	0	4	82
Weissman2016-CRISPRa	IFIT3_+_91087657.23-P1P2	GTTTGAGTAATTGCTTTTAG	NGG	chr10	89327922	-	IFIT3	0.110255002975464	0.660299003124237	0	1	1	52
Weissman2016-CRISPRa	IFIT3_-_91087463.23-P1P2	GAAGCAGGGGTCCAGTCACA	NGG	Sequence not found	Sequence not found	Sequence not found	IFIT3			0	0	0	0
Weissman2016-CRISPRa	IFIT3_-_91087508.23-P1P2	GTAATTTTTTGGTTTACATT	NGG	Sequence not found	Sequence not found	Sequence not found	IFIT3			0	0	0	0
Weissman2016-CRISPRa	IFIT3_-_91087566.23-P1P2	GAGTTTTGAATAACGTACTC	NGG	chr10	89327787	+	IFIT3	0.429641008377075	0.519510984420776	0	1	1	18
Weissman2016-CRISPRa	IFIT3_-_91087596.23-P1P2	GTTGCAGGTCTCAAGCCGTT	NGG	chr10	89327817	+	IFIT3	0.358247011899948	0.488296002149582	0	1	0	7
Weissman2016-CRISPRa	IFIT5_+_91174065.23-P1P2	GCACCCAGTCGTGATCTCAA	NGG	Sequence not found	Sequence not found	Sequence not found	IFIT5			0	0	0	0
Weissman2016-CRISPRa	IFIT5_+_91174407.23-P1P2	GGCCCCTGGACTCGGCCGCG	NGG	chr10	89414672	-	IFIT5	0.2379399985075	0.620402991771698	0	2	2	15
Weissman2016-CRISPRa	IFIT5_-_91174083.23-P1P2	GCATCCCTTGAGATCACGAC	NGG	Sequence not found	Sequence not found	Sequence not found	IFIT5			0	0	0	0
Weissman2016-CRISPRa	IFIT5_-_91174171.23-P1P2	GGAACTCAGCGTACTCAGGG	NGG	chr10	89414392	+	IFIT5	0.161707997322083	0.717867970466614	0	1	0	29
Weissman2016-CRISPRa	IFIT5_-_91174251.23-P1P2	GCCTGGACTCCGCAAACGTC	NGG	chr10	89414472	+	IFIT5	0.439761996269226	0.421772003173828	0	1	0	3
Weissman2016-CRISPRa	IFIT5_-_91174257.23-P1P2	GCTCCGCAAACGTCTGGCCG	NGG	chr10	89414478	+	IFIT5	0.348307013511658	0.579042017459869	0	1	0	7
Weissman2016-CRISPRa	IFIT5_-_91174427.23-P1P2	GGCCGCGCGGCCGAGTCCAG	NGG	chr10	89414648	+	IFIT5	0.218253999948502	0.506070017814636	0	1	0	21
Weissman2016-CRISPRa	IFIT5_-_91174475.23-P1P2	GCACGCGCACGCCCACCGCG	NGG	chr10	89414696	+	IFIT5	0.330215990543366	0.510728001594544	1	0	2	13
Weissman2016-CRISPRa	IFIT5_-_91174485.23-P1P2	GCCCACCGCGCGGCTTCCCG	NGG	chr10	89414706	+	IFIT5	0.306997001171112	0.439529985189438	1	1	1	17
Weissman2016-CRISPRa	IFIT5_-_91174500.23-P1P2	GCCCGCGGTCCCCGGTGCTG	NGG	chr10	89414721	+	IFIT5	0.130338996648788	0.540059983730316	0	1	0	36
Weissman2016-CRISPRa	IFITM10_+_1770463.23-P2	GCCCGCTGCCGCCGTGAGTC	NGG	chr11	1749255	-	IFITM10	0.472595989704132	0.366430997848511	1	0	0	15
Weissman2016-CRISPRa	IFITM10_+_1770547.23-P2	GGGGACCTTGCAACTCCCCA	NGG	chr11	1749339	-	IFITM10	0.214606001973152	0.550900995731354	0	1	0	22
Weissman2016-CRISPRa	IFITM10_+_1770590.23-P2	GGCGCGGACACCCTGGTCGG	NGG	chr11	1749382	-	IFITM10	0.786989986896515	0.572699010372162	1	0	0	2
Weissman2016-CRISPRa	IFITM10_+_1770593.23-P2	GGTGGCGCGGACACCCTGGT	NGG	chr11	1749385	-	IFITM10	0.510178983211517	0.508524000644684	1	0	1	14
Weissman2016-CRISPRa	IFITM10_+_1770624.23-P2	GAGGAAGACGCAGTGGGTCC	NGG	chr11	1749416	-	IFITM10	0.10300700366497	0.393833011388779	1	0	2	45
Weissman2016-CRISPRa	IFITM10_+_1770630.23-P2	GGTGGGGAGGAAGACGCAGT	NGG	chr11	1749422	-	IFITM10	0.175317004323006	0.601961016654968	1	1	11	79
Weissman2016-CRISPRa	IFITM10_+_1770661.23-P2	GGGGCTCCGCGAGAGGGATG	NGG	chr11	1749453	-	IFITM10	0.159911006689072	0.40760201215744	1	0	0	40
Weissman2016-CRISPRa	IFITM10_+_1770765.23-P2	GCGCTGGGGTGGAGCGCCAT	NGG	chr11	1749557	-	IFITM10	0.442887991666794	0.327515006065369	1	0	1	9
Weissman2016-CRISPRa	IFITM10_+_1771917.23-P1	GACTGTGCCCGGGTCAGCCC	NGG	chr11	1750709	-	IFITM10	0.122400000691414	0.460276007652283	0	1	2	35
Weissman2016-CRISPRa	IFITM10_+_1771954.23-P1	GGCCTTGTGCTGTGGGTTCC	NGG	chr11	1750746	-	IFITM10	0.12338399887085	0.261723011732101	0	1	4	40
Weissman2016-CRISPRa	IFITM10_+_1771962.23-P1	GTAAGATCAGCCTTGTGCTG	NGG	chr11	1750754	-	IFITM10	0.221815004944801	0.509863972663879	0	1	0	25
Weissman2016-CRISPRa	IFITM10_+_1771999.23-P1	GTGACCCCTCCTGCTCGTTA	NGG	chr11	1750791	-	IFITM10	0.329275995492935	0.43878099322319	0	1	2	6
Weissman2016-CRISPRa	IFITM10_+_1772035.23-P1	GGCCCAAGGAGACGAGGAGG	NGG	chr11	1750827	-	IFITM10	0.0767180994153023	0.474137008190155	0	1	5	96
Weissman2016-CRISPRa	IFITM10_+_1772038.23-P1	GGGTGCCCAAGGAGACGAGG	NGG	chr11	1750830	-	IFITM10	0.18163600564003	0.588967978954315	1	0	5	40
Weissman2016-CRISPRa	IFITM10_-_1770524.23-P2	GTCCGCCTCCTCCTGCCAGG	NGG	chr11	1749272	+	IFITM10	0.123879000544548	0.566402971744537	0	1	3	48
Weissman2016-CRISPRa	IFITM10_-_1770573.23-P2	GGGGAGTTGCAAGGTCCCGC	NGG	chr11	1749321	+	IFITM10	0.43443301320076	0.496562004089355	1	0	0	10
Weissman2016-CRISPRa	IFITM10_-_1772032.23-P1	GGGAGGGGTCATGAAGCATG	NGG	chr11	1750780	+	IFITM10	0.10768199712038	0.663115978240967	0	1	4	48
Weissman2016-CRISPRa	IFITM10_-_1772104.23-P1	GCACAGGCCGTGGGTGGATG	NGG	chr11	1750852	+	IFITM10	0.176737993955612	0.399904012680054	0	1	0	33
Weissman2016-CRISPRa	IFITM10_-_1772122.23-P1	GGGGGCCTGTCGGAGAACCA	NGG	chr11	1750870	+	IFITM10	0.240924999117851	0.611477971076965	0	1	1	19
Weissman2016-CRISPRa	IFITM10_-_1772215.23-P1	GTCAGACGGGGCCTGATCCC	NGG	chr11	1750963	+	IFITM10	0.509074985980988	0.391301989555359	0	1	0	8
Weissman2016-CRISPRa	IFITM1_+_313804.23-P1P2	GGGCCCTGGGGATTTTACCC	NGG	chr11	313826	-	IFITM1	0.204531997442245	0.483417987823486	1	0	0	36
Weissman2016-CRISPRa	IFITM1_+_313824.23-P1P2	GCCTAAGTGTTGGGTTTAGG	NGG	chr11	313846	-	IFITM1	0.241326004266739	0.502939999103546	0	1	2	19
Weissman2016-CRISPRa	IFITM1_+_313890.23-P1P2	GGAGGAAAGGCTGAAGGCTA	NGG	chr11	313912	-	IFITM1	0.0867163985967636	0.50082802772522	1	0	4	89
Weissman2016-CRISPRa	IFITM1_+_313916.23-P1P2	GGATCAAATTACTTTATGGC	NGG	chr11	313938	-	IFITM1	0.360186994075775	0.496731013059616	1	0	1	24
Weissman2016-CRISPRa	IFITM1_+_313937.23-P1P2	GGGTGTGGTTTAACTTCTTG	NGG	chr11	313959	-	IFITM1	0.252292990684509	0.495848000049591	0	1	3	18
Weissman2016-CRISPRa	IFITM1_+_313957.23-P1P2	GAATTAGCCAGGGACCAATG	NGG	chr11	313979	-	IFITM1	0.16109199821949	0.706879019737244	1	0	2	21
Weissman2016-CRISPRa	IFITM1_-_313691.23-P1P2	GGAGAGGCCTGCGACAAGTG	NGG	chr11	313669	+	IFITM1	0.23123200237751	0.604709029197693	0	1	1	17
Weissman2016-CRISPRa	IFITM1_-_313697.23-P1P2	GCCTGCGACAAGTGAGGTGA	NGG	chr11	313675	+	IFITM1	0.18359600007534	0.533752024173737	1	0	1	21
Weissman2016-CRISPRa	IFITM1_-_313732.23-P1P2	GGTCCTGGCGCCTGGAGTGT	NGG	chr11	313710	+	IFITM1	0.146027997136116	0.374204993247986	0	1	4	40
Weissman2016-CRISPRa	IFITM1_-_313965.23-P1P2	GAAGTTAAACCACACCTCAT	NGG	chr11	313943	+	IFITM1	0.330002009868622	0.508629024028778	1	0	0	24
Weissman2016-CRISPRa	IFITM2_+_307991.23-P1P2	GAGGGGCTGAGGGCTAAGAG	NGG	chr11	308013	-	IFITM2	0.0866558998823166	0.670204997062683	2	1	6	118
Weissman2016-CRISPRa	IFITM2_+_308061.23-P1P2	GAGCTGGCCAGGGCCAGATA	NGG	chr11	308083	-	IFITM2	0.122335001826286	0.415021002292633	1	0	4	64
Weissman2016-CRISPRa	IFITM2_+_308071.23-P1P2	GTCAAATGCAGAGCTGGCCA	NGG	chr11	308093	-	IFITM2	0.135521993041039	0.57599401473999	1	0	2	58
Weissman2016-CRISPRa	IFITM2_-_307812.23-P1P2	GGGTGAGGGCTTTGGGGAAA	NGG	chr11	307790	+	IFITM2	0.0540071986615658	0.423694998025894	0	1	8	112
Weissman2016-CRISPRa	IFITM2_-_307976.23-P1P2	GATGAGACTTGTGCTCCTTT	NGG	chr11	307954	+	IFITM2	0.181317001581192	0.384654998779297	1	0	2	24
Weissman2016-CRISPRa	IFITM2_-_308070.23-P1P2	GAATTTGTTCTGCCCTTATC	NGG	chr11	308048	+	IFITM2	0.265563994646072	0.218481004238129	1	0	1	22
Weissman2016-CRISPRa	IFITM2_-_308076.23-P1P2	GTTCTGCCCTTATCTGGCCC	NGG	chr11	308054	+	IFITM2	0.206387996673584	0.437992006540299	1	0	5	24
Weissman2016-CRISPRa	IFITM2_-_308103.23-P1P2	GTCTGCATTTGACAAATGCC	NGG	chr11	308081	+	IFITM2	0.203224003314972	0.543516993522644	0	1	1	35
Weissman2016-CRISPRa	IFITM2_-_308127.23-P1P2	GGAGGAAACTGTTGAGAAAA	NGG	chr11	308105	+	IFITM2	0.0657448023557663	0.458370000123978	0	2	5	97
Weissman2016-CRISPRa	IFITM2_-_308136.23-P1P2	GGTTGAGAAAACGGAACTAC	NGG	chr11	308114	+	IFITM2	0.201075002551079	0.415275007486343	0	1	1	17
Weissman2016-CRISPRa	IFITM3_+_321039.23-P1P2	GGATGAGCCTTGTGCTCCCT	NGG	chr11	321061	-	IFITM3	0.177715003490448	0.405331999063492	0	1	1	30
Weissman2016-CRISPRa	IFITM3_+_321137.23-P1P2	GGAGCCCTGAACCGGGACAG	NGG	chr11	321159	-	IFITM3	0.254588007926941	0.512695014476776	1	0	1	29
Weissman2016-CRISPRa	IFITM3_+_321207.23-P1P2	GGCAGAGGTGAGGGCTTTGG	NGG	Sequence not found	Sequence not found	Sequence not found	IFITM3			0	0	0	0
Weissman2016-CRISPRa	IFITM3_+_321331.23-P1P2	GGTGAGGGTTATGGGAGACG	NGG	Sequence not found	Sequence not found	Sequence not found	IFITM3			0	0	0	0
Weissman2016-CRISPRa	IFITM3_-_320890.23-P1P2	GTCCCTTTCCCCAGTAGTTT	NGG	chr11	320868	+	IFITM3	0.171322003006935	0.309091985225678	0	1	2	47
Weissman2016-CRISPRa	IFITM3_-_320931.23-P1P2	GTCCTGGCATTTGTCAAATC	NGG	chr11	320909	+	IFITM3	0.257198989391327	0.410308986902237	0	1	1	21
Weissman2016-CRISPRa	IFITM3_-_320937.23-P1P2	GCATTTGTCAAATCGGGATT	NGG	chr11	320915	+	IFITM3	0.455965012311935	0.312561988830566	1	0	0	13
Weissman2016-CRISPRa	IFITM3_-_320943.23-P1P2	GTCAAATCGGGATTTGGCCG	NGG	chr11	320921	+	IFITM3	1	0.513309001922607	1	0	0	0
Weissman2016-CRISPRa	IFITM3_-_320953.23-P1P2	GATTTGGCCGGGGCCAGATG	NGG	chr11	320931	+	IFITM3	0.0310437995940447	0.446339011192322	1	0	9	199
Weissman2016-CRISPRa	IFITM3_-_320957.23-P1P2	GGGCCGGGGCCAGATGAGGG	NGG	chr11	320935	+	IFITM3	0.0867312029004097	0.601813971996307	0	1	9	101
Weissman2016-CRISPRa	IFITM5_+_299619.23-P1P2	GAAGGGGCGGGCCGCACCCT	NGG	chr11	299641	-	IFITM5	0.244133993983269	0.381998002529144	0	1	1	44
Weissman2016-CRISPRa	IFITM5_+_299659.23-P1P2	GCCAAGGCAGCCTCGGACAG	NGG	chr11	299681	-	IFITM5	0.25806200504303	0.456665992736816	0	1	3	25
Weissman2016-CRISPRa	IFITM5_+_299697.23-P1P2	GAGATGGGATGTCTGTCAGG	NGG	chr11	299719	-	IFITM5	0.1163379997015	0.630644023418427	0	1	1	74
Weissman2016-CRISPRa	IFITM5_+_299712.23-P1P2	GAAGCGGGGGGCTCCCAGAT	NGG	chr11	299734	-	IFITM5	0.20524300634861	0.451012998819351	0	1	1	20
Weissman2016-CRISPRa	IFITM5_+_299727.23-P1P2	GCGGCCGTAGCCTTCCAAGC	NGG	chr11	299749	-	IFITM5	0.402859002351761	0.430494010448456	0	1	0	8
Weissman2016-CRISPRa	IFITM5_+_299836.23-P1P2	GTCTTCTTGGCCTGGACGGA	NGG	chr11	299858	-	IFITM5	0.276167988777161	0.32217800617218	0	1	0	18
Weissman2016-CRISPRa	IFITM5_-_299739.23-P1P2	GTGGGAGCCCCCCGCTTGGA	NGG	chr11	299717	+	IFITM5	0.406641006469727	0.443073004484177	0	1	1	16
Weissman2016-CRISPRa	IFITM5_-_299745.23-P1P2	GCCCCCCGCTTGGAAGGCTA	NGG	chr11	299723	+	IFITM5	0.208884000778198	0.542495012283325	1	0	0	14
Weissman2016-CRISPRa	IFITM5_-_299756.23-P1P2	GGAAGGCTACGGCCGGGCAG	NGG	chr11	299734	+	IFITM5	0.230689004063606	0.468149989843368	1	0	1	35
Weissman2016-CRISPRa	IFITM5_-_300033.23-P1P2	GAGCGCAGGCATCCCTGCAA	NGG	chr11	300011	+	IFITM5	0.138936996459961	0.536921977996826	1	0	2	25
Weissman2016-CRISPRa	IFNA13_+_21368171.23-ENST00000449498.1	GTCATGTAAAGAGTTCAAGA	NGG	chr9	21368194	-	IFNA13	0.265682011842728	0.632040023803711	0	1	2	25
Weissman2016-CRISPRa	IFNA13_+_21368201.23-ENST00000449498.1	GACAAAATGGTTGAGAAACA	NGG	Sequence not found	Sequence not found	Sequence not found	IFNA13			0	0	0	0
Weissman2016-CRISPRa	IFNA13_+_21368214.23-ENST00000449498.1	GACAATAATGAAAAACAAAA	NGG	Sequence not found	Sequence not found	Sequence not found	IFNA13			0	0	0	0
Weissman2016-CRISPRa	IFNA13_+_21368241.23-ENST00000449498.1	GAAAGTCTCTGGGAACAAGA	NGG	Sequence not found	Sequence not found	Sequence not found	IFNA13			0	0	0	0
Weissman2016-CRISPRa	IFNA13_+_21368252.23-ENST00000449498.1	GAAAAAATCTAAAAAGTCTC	NGG	Sequence not found	Sequence not found	Sequence not found	IFNA13			0	0	0	0
Weissman2016-CRISPRa	IFNA13_+_21368276.23-ENST00000449498.1	GTTTCACGGTGGGTTCAATT	NGG	Sequence not found	Sequence not found	Sequence not found	IFNA13			0	0	0	0
Weissman2016-CRISPRa	IFNA13_+_21368287.23-ENST00000449498.1	GTGTTATTAAATTTTCACGG	NGG	Sequence not found	Sequence not found	Sequence not found	IFNA13			0	0	0	0
Weissman2016-CRISPRa	IFNA13_+_21368406.23-ENST00000449498.1	GTTATCTTAAAATTTTCATT	NGG	Sequence not found	Sequence not found	Sequence not found	IFNA13			0	0	0	0
Weissman2016-CRISPRa	IFNA13_-_21368143.23-ENST00000449498.1	GTCCACTTTCTTAATGCTTC	NGG	Sequence not found	Sequence not found	Sequence not found	IFNA13	0.158814996480942	0	0	2	4	32
Weissman2016-CRISPRa	IFNA13_-_21368487.23-ENST00000449498.1	GTATAACTAAATTTGCTTGT	NGG	Sequence not found	Sequence not found	Sequence not found	IFNA13			0	0	0	0
Weissman2016-CRISPRa	IFNA14_+_21240052.23-ENST00000380222.2	GCATGAAGACGTTCAGAAAA	NGG	chr9	21240075	-	IFNA14	0.171904996037483	0.280093997716904	0	1	0	37
Weissman2016-CRISPRa	IFNA14_+_21240100.23-ENST00000380222.2	GCCATGTAGACAGGACATAA	NGG	chr9	21240123	-	IFNA14	0.213193997740746	0.439494997262955	0	1	0	28
Weissman2016-CRISPRa	IFNA14_+_21240109.23-ENST00000380222.2	GGCTCTACACCCATGTAGAC	NGG	chr9	21240132	-	IFNA14	0.320753008127213	0.509644985198975	0	1	0	11
Weissman2016-CRISPRa	IFNA14_+_21240141.23-ENST00000380222.2	GGTAATACTGAAAATAAAAG	NGG	Sequence not found	Sequence not found	Sequence not found	IFNA14			0	0	0	0
Weissman2016-CRISPRa	IFNA14_+_21240172.23-ENST00000380222.2	GCTAAAAAGCCCATGGGGCA	NGG	Sequence not found	Sequence not found	Sequence not found	IFNA14			0	0	0	0
Weissman2016-CRISPRa	IFNA14_+_21240177.23-ENST00000380222.2	GAATTTCTAAAAAGCCCATG	NGG	Sequence not found	Sequence not found	Sequence not found	IFNA14			0	0	0	0
Weissman2016-CRISPRa	IFNA14_+_21240329.23-ENST00000380222.2	GCCACCGGGCCCAGCCCATT	NGG	Sequence not found	Sequence not found	Sequence not found	IFNA14			0	0	0	0
Weissman2016-CRISPRa	IFNA14_-_21240284.23-ENST00000380222.2	GCTGTACATATCTATTTATA	NGG	Sequence not found	Sequence not found	Sequence not found	IFNA14			0	0	0	0
Weissman2016-CRISPRa	IFNA14_-_21240337.23-ENST00000380222.2	GGTGTTAAGAATGACCAAAT	NGG	Sequence not found	Sequence not found	Sequence not found	IFNA14			0	0	0	0
Weissman2016-CRISPRa	IFNA14_-_21240342.23-ENST00000380222.2	GAAGAATGACCAAATGGGCT	NGG	Sequence not found	Sequence not found	Sequence not found	IFNA14			0	0	0	0
Weissman2016-CRISPRa	IFNA1_+_21439969.23-ENST00000276927.1	GTACTGTAGGCCTGGCGAGG	NGG	Sequence not found	Sequence not found	Sequence not found	IFNA1			0	0	0	0
Weissman2016-CRISPRa	IFNA1_+_21439972.23-ENST00000276927.1	GTTGTACTGTAGGCCTGGCG	NGG	Sequence not found	Sequence not found	Sequence not found	IFNA1			0	0	0	0
Weissman2016-CRISPRa	IFNA1_+_21439977.23-ENST00000276927.1	GATAAATTGTACTGTAGGCC	NGG	Sequence not found	Sequence not found	Sequence not found	IFNA1			0	0	0	0
Weissman2016-CRISPRa	IFNA1_+_21439982.23-ENST00000276927.1	GCTGATATAAATTGTACTGT	NGG	Sequence not found	Sequence not found	Sequence not found	IFNA1			0	0	0	0
Weissman2016-CRISPRa	IFNA1_+_21440024.23-ENST00000276927.1	GTTATAACTAAATTTGCTTA	NGG	Sequence not found	Sequence not found	Sequence not found	IFNA1			0	0	0	0
Weissman2016-CRISPRa	IFNA1_+_21440116.23-ENST00000276927.1	GTAATCTTTGTATTCAATGC	NGG	Sequence not found	Sequence not found	Sequence not found	IFNA1			0	0	0	0
Weissman2016-CRISPRa	IFNA1_+_21440367.23-ENST00000276927.1	GCCACTTTCTTAATGCTTCT	NGG	chr9	21440390	-	IFNA1	0.137789994478226	0.313805997371674	0	1	4	52
Weissman2016-CRISPRa	IFNA1_-_21440104.23-ENST00000276927.1	GTTAGCTTAAATTTTTCATT	NGG	Sequence not found	Sequence not found	Sequence not found	IFNA1			0	0	0	0
Weissman2016-CRISPRa	IFNA1_-_21440310.23-ENST00000276927.1	GACAAAACATTTGAGAAACA	NGG	Sequence not found	Sequence not found	Sequence not found	IFNA1			0	0	0	0
Weissman2016-CRISPRa	IFNA1_-_21440340.23-ENST00000276927.1	GTCATGTAAAGAGTGCATGA	NGG	chr9	21440319	+	IFNA1	0.165186002850533	0.618443012237549	0	1	0	35
Weissman2016-CRISPRa	IFNA2_+_21385451.23-P1P2	GAAAGTAACACAGGGGCATT	NGG	chr9	21385474	-	IFNA2	0.172007992863655	0.338768988847733	1	0	1	46
Weissman2016-CRISPRa	IFNA2_+_21385458.23-P1P2	GGAAGTAGAAAGTAACACAG	NGG	chr9	21385481	-	IFNA2	0.0225325003266335	0.735221982002258	0	1	9	145
Weissman2016-CRISPRa	IFNA2_+_21385560.23-P1P2	GAAAGGCTCTGGGGTAAAAG	NGG	Sequence not found	Sequence not found	Sequence not found	IFNA2			0	0	0	0
Weissman2016-CRISPRa	IFNA2_+_21385569.23-P1P2	GAGTTTCTAAAAAGGCTCTG	NGG	Sequence not found	Sequence not found	Sequence not found	IFNA2			0	0	0	0
Weissman2016-CRISPRa	IFNA2_+_21385577.23-P1P2	GCAGAAAAAAGTTTCTAAAA	NGG	Sequence not found	Sequence not found	Sequence not found	IFNA2			0	0	0	0
Weissman2016-CRISPRa	IFNA2_+_21385608.23-P1P2	GTATGTGATTAAAATATAAT	NGG	Sequence not found	Sequence not found	Sequence not found	IFNA2			0	0	0	0
Weissman2016-CRISPRa	IFNA2_+_21385654.23-P1P2	GATAGAATAGAGATATACAT	NGG	Sequence not found	Sequence not found	Sequence not found	IFNA2			0	0	0	0
Weissman2016-CRISPRa	IFNA2_-_21385512.23-P1P2	GTCTTTATGCACTCTTTACA	NGG	chr9	21385491	+	IFNA2	0.24209900200367	0.314159005880356	0	1	0	25
Weissman2016-CRISPRa	IFNA2_-_21385849.23-P1P2	GTAAGAGGCGTCTGTGTTTA	NGG	Sequence not found	Sequence not found	Sequence not found	IFNA2			0	0	0	0
Weissman2016-CRISPRa	IFNA2_-_21385909.23-P1P2	GATAATCACAGCAGGGTGAA	NGG	Sequence not found	Sequence not found	Sequence not found	IFNA2			0	0	0	0
Weissman2016-CRISPRa	IFNA5_+_21305368.23-ENST00000259555.4	GACACAAGGCATTCAGAAAA	NGG	chr9	21305391	-	IFNA5	0.0945748016238213	0.272493988275528	0	1	5	75
Weissman2016-CRISPRa	IFNA5_+_21305480.23-ENST00000259555.4	GTATGTGGCAGAGGAAGATG	NGG	chr9	21305503	-	IFNA5	0.0596349015831947	0.662577986717224	0	1	8	104
Weissman2016-CRISPRa	IFNA5_+_21305489.23-ENST00000259555.4	GTAAAAAGCATATGTGGCAG	NGG	Sequence not found	Sequence not found	Sequence not found	IFNA5			0	0	0	0
Weissman2016-CRISPRa	IFNA5_+_21305596.23-ENST00000259555.4	GAATATTCTCTCTCGATAAT	NGG	Sequence not found	Sequence not found	Sequence not found	IFNA5			0	0	0	0
Weissman2016-CRISPRa	IFNA5_+_21305677.23-ENST00000259555.4	GCATTTGCTCATTCTTAATC	NGG	Sequence not found	Sequence not found	Sequence not found	IFNA5			0	0	0	0
Weissman2016-CRISPRa	IFNA5_-_21305445.23-ENST00000259555.4	GTCTTTCTACATAGATGTAC	NGG	chr9	21305424	+	IFNA5	0.254909008741379	0.486180007457733	0	1	1	22
Weissman2016-CRISPRa	IFNA5_-_21305573.23-ENST00000259555.4	GACACAGATATACTATGTGT	NGG	Sequence not found	Sequence not found	Sequence not found	IFNA5			0	0	0	0
Weissman2016-CRISPRa	IFNA5_-_21305680.23-ENST00000259555.4	GAATAGAATTTATTCAGTCC	NGG	Sequence not found	Sequence not found	Sequence not found	IFNA5			0	0	0	0
Weissman2016-CRISPRa	IFNA5_-_21305710.23-ENST00000259555.4	GTGAGCAAATGAAAATTCTA	NGG	Sequence not found	Sequence not found	Sequence not found	IFNA5			0	0	0	0
Weissman2016-CRISPRa	IFNA5_-_21305742.23-ENST00000259555.4	GTAATTAAATTTACAATTTA	NGG	Sequence not found	Sequence not found	Sequence not found	IFNA5			0	0	0	0
Weissman2016-CRISPRa	IFNA6_+_21351605.23-ENST00000380210.1	GGAATAAAATGCTGACACTC	NGG	Sequence not found	Sequence not found	Sequence not found	IFNA6			0	0	0	0
Weissman2016-CRISPRa	IFNA6_+_21351738.23-ENST00000380210.1	GTGCTTATGTTTGAGCTTCA	NGG	Sequence not found	Sequence not found	Sequence not found	IFNA6			0	0	0	0
Weissman2016-CRISPRa	IFNA6_+_21351804.23-ENST00000380210.1	GCGAATAGATGGCTTACTGG	NGG	Sequence not found	Sequence not found	Sequence not found	IFNA6			0	0	0	0
Weissman2016-CRISPRa	IFNA6_+_21351807.23-ENST00000380210.1	GTGGCGAATAGATGGCTTAC	NGG	Sequence not found	Sequence not found	Sequence not found	IFNA6			0	0	0	0
Weissman2016-CRISPRa	IFNA6_+_21351826.23-ENST00000380210.1	GAATCAGTGTTATAAATCTA	NGG	Sequence not found	Sequence not found	Sequence not found	IFNA6			0	0	0	0
Weissman2016-CRISPRa	IFNA6_-_21351497.23-ENST00000380210.1	GACATGCATAAGTTTCTTAA	NGG	Sequence not found	Sequence not found	Sequence not found	IFNA6			0	0	0	0
Weissman2016-CRISPRa	IFNA6_-_21351767.23-ENST00000380210.1	GCTCAAACATAAGCAACATC	NGG	Sequence not found	Sequence not found	Sequence not found	IFNA6			0	0	0	0
Weissman2016-CRISPRa	IFNA6_-_21351775.23-ENST00000380210.1	GTAAGCAACATCTGGAAGAA	NGG	Sequence not found	Sequence not found	Sequence not found	IFNA6			0	0	0	0
Weissman2016-CRISPRa	IFNA6_-_21351794.23-ENST00000380210.1	GAGGCAATCACAGCAAATGA	NGG	Sequence not found	Sequence not found	Sequence not found	IFNA6			0	0	0	0
Weissman2016-CRISPRa	IFNA6_-_21351923.23-ENST00000380210.1	GTACACAAGAAAATTCAATA	NGG	Sequence not found	Sequence not found	Sequence not found	IFNA6			0	0	0	0
Weissman2016-CRISPRa	IFNA8_+_21408988.23-ENST00000380205.1	GGTACTCTCTACATGGGCTT	NGG	chr9	21409011	-	IFNA8	0.300675988197327	0.452008992433548	0	1	3	12
Weissman2016-CRISPRa	IFNA8_+_21409081.23-ENST00000380205.1	GTTGTACACCGCCTTATATA	NGG	chr9	21409104	-	IFNA8	0.471931010484695	0.416424989700317	0	1	0	4
Weissman2016-CRISPRa	IFNA8_-_21408840.23-ENST00000380205.1	GTGTTTTCTAAAGCATGGAT	NGG	Sequence not found	Sequence not found	Sequence not found	IFNA8			0	0	0	0
Weissman2016-CRISPRa	IFNA8_-_21408894.23-ENST00000380205.1	GTCTGTGTTATTAAATTATC	NGG	Sequence not found	Sequence not found	Sequence not found	IFNA8			0	0	0	0
Weissman2016-CRISPRa	IFNA8_-_21408898.23-ENST00000380205.1	GTGTTATTAAATTATCAGGA	NGG	Sequence not found	Sequence not found	Sequence not found	IFNA8			0	0	0	0
Weissman2016-CRISPRa	IFNA8_-_21408934.23-ENST00000380205.1	GAAATTATCAAACAGGACTC	NGG	Sequence not found	Sequence not found	Sequence not found	IFNA8			0	0	0	0
Weissman2016-CRISPRa	IFNA8_-_21408937.23-ENST00000380205.1	GTTATCAAACAGGACTCTGG	NGG	Sequence not found	Sequence not found	Sequence not found	IFNA8			0	0	0	0
Weissman2016-CRISPRa	IFNA8_-_21409016.23-ENST00000380205.1	GCCATGTAGAGAGTACATAA	NGG	chr9	21408995	+	IFNA8	0.222452998161316	0.480836987495423	0	1	0	25
Weissman2016-CRISPRa	IFNA8_-_21409067.23-ENST00000380205.1	GTGCAGTAGCATTCAGAAAA	NGG	chr9	21409046	+	IFNA8	0.174483001232147	0.269109010696411	0	1	0	34
Weissman2016-CRISPRa	IFNA8_-_21409092.23-ENST00000380205.1	GCAAATATGTTCCCTATATA	NGG	chr9	21409071	+	IFNA8	0.221231997013092	0.269755005836487	0	1	0	34
Weissman2016-CRISPRa	IFNAR1_-_34697112.23-P1P2	GGCACAGGGGTGCTGCAATT	NGG	chr21	33324785	+	IFNAR1	0.342967003583908	0.367386996746063	0	1	0	19
Weissman2016-CRISPRa	IFNAR1_-_34697117.23-P1P2	GGGGGTGCTGCAATTAGGAT	NGG	chr21	33324790	+	IFNAR1	0.330074995756149	0.535717010498047	0	1	0	17
Weissman2016-CRISPRa	IFNAR1_-_34697151.23-P1P2	GTGGAGAAGGGGTGCTAGCT	NGG	chr21	33324824	+	IFNAR1	0.225440993905067	0.430103987455368	0	1	0	42
Weissman2016-CRISPRa	IFNAR1_-_34697154.23-P1P2	GAGAAGGGGTGCTAGCTAGG	NGG	chr21	33324827	+	IFNAR1	0.194165006279945	0.653787016868591	1	0	3	21
Weissman2016-CRISPRa	IFNAR1_-_34697159.23-P1P2	GGGGTGCTAGCTAGGAGGAA	NGG	chr21	33324832	+	IFNAR1	0.188712000846863	0.541032016277313	1	0	0	31
Weissman2016-CRISPRa	IFNAR1_-_34697173.23-P1P2	GAGGAAAGGCGCGTGCGTGG	NGG	chr21	33324846	+	IFNAR1	0.280685007572174	0.630325019359589	1	0	1	22
Weissman2016-CRISPRa	IFNAR1_-_34697178.23-P1P2	GAGGCGCGTGCGTGGAGGAA	NGG	chr21	33324851	+	IFNAR1	0.249342992901802	0.532769978046417	0	1	0	14
Weissman2016-CRISPRa	IFNAR1_-_34697194.23-P1P2	GGAACGGCGCGTGCGCGGAG	NGG	chr21	33324867	+	IFNAR1	0.283594995737076	0.49296098947525	1	0	0	18
Weissman2016-CRISPRa	IFNAR1_-_34697233.23-P1P2	GGAGGCGGCGCGTGCGTAGA	NGG	chr21	33324906	+	IFNAR1	0.494255989789963	0.485118001699448	0	1	0	7
Weissman2016-CRISPRa	IFNAR1_-_34697272.23-P1P2	GGGGCAGCGCGTGTGCAGAG	NGG	chr21	33324945	+	IFNAR1	0.14087900519371	0.637956976890564	1	0	2	43
Weissman2016-CRISPRa	IFNAR2_+_34602011.23-P1P2	GTTCGCCGAGAAAGCTCCAT	NGG	Sequence not found	Sequence not found	Sequence not found	IFNAR2			0	0	0	0
Weissman2016-CRISPRa	IFNAR2_+_34602159.23-P1P2	GGGAGCCAGGGGCGGGTCCT	NGG	Sequence not found	Sequence not found	Sequence not found	IFNAR2			0	0	0	0
Weissman2016-CRISPRa	IFNAR2_+_34602231.23-P1P2	GAGGAGCGATACGGAAGCGC	NGG	Sequence not found	Sequence not found	Sequence not found	IFNAR2			0	0	0	0
Weissman2016-CRISPRa	IFNAR2_+_34602250.23-P1P2	GCGCCGAGCCCCGGCCTACG	NGG	chr21	33229967	-	IFNAR2	0.573759973049164	0.522208988666534	1	0	0	9
Weissman2016-CRISPRa	IFNAR2_-_34601763.23-P1P2	GAAGAGGGGAGAATCTACAA	NGG	chr21	33229436	+	IFNAR2	0.162900000810623	0.717629015445709	1	0	2	41
Weissman2016-CRISPRa	IFNAR2_-_34602038.23-P1P2	GGAGCTTTCTCGGCGAAGGC	NGG	Sequence not found	Sequence not found	Sequence not found	IFNAR2			0	0	0	0
Weissman2016-CRISPRa	IFNAR2_-_34602043.23-P1P2	GTTCTCGGCGAAGGCGGGAT	NGG	Sequence not found	Sequence not found	Sequence not found	IFNAR2			0	0	0	0
Weissman2016-CRISPRa	IFNAR2_-_34602048.23-P1P2	GGGCGAAGGCGGGATTGGTT	NGG	chr21	33229721	+	IFNAR2	0.259476989507675	0.398820996284485	0	1	0	14
Weissman2016-CRISPRa	IFNAR2_-_34602085.23-P1P2	GGCAGACGATTGTAAATGAC	NGG	chr21	33229758	+	IFNAR2	0.292158991098404	0.572335004806519	0	1	0	12
Weissman2016-CRISPRa	IFNAR2_-_34602258.23-P1P2	GCTTCCGTATCGCTCCTCGT	NGG	Sequence not found	Sequence not found	Sequence not found	IFNAR2			0	0	0	0
Weissman2016-CRISPRa	IFNB1_+_21077981.23-P1P2	GAATTCCTCTGAATAGAGAG	NGG	chr9	21078004	-	IFNB1	0.130550995469093	0.657814979553223	0	2	2	50
Weissman2016-CRISPRa	IFNB1_+_21078005.23-P1P2	GTGAAAGGGAGAAGTGAAAG	NGG	chr9	21078028	-	IFNB1	0.025976400822401	0.436197996139526	0	1	23	234
Weissman2016-CRISPRa	IFNB1_+_21078032.23-P1P2	GACTAAAATGTAAATGACAT	NGG	chr9	21078055	-	IFNB1	0.0957098975777626	0.59960401058197	0	1	12	97
Weissman2016-CRISPRa	IFNB1_+_21078080.23-P1P2	GATTATATATATCATAAGAT	NGG	chr9	21078103	-	IFNB1	0.117830000817776	0.460305005311966	0	1	5	66
Weissman2016-CRISPRa	IFNB1_+_21078214.23-P1P2	GTTGAGGTTCTTGAATTCTC	NGG	chr9	21078237	-	IFNB1	0.131582006812096	0.448929995298386	0	1	1	34
Weissman2016-CRISPRa	IFNB1_+_21078267.23-P1P2	GTCCACGGATACAGAACCTA	NGG	Sequence not found	Sequence not found	Sequence not found	IFNB1			0	0	0	0
Weissman2016-CRISPRa	IFNB1_+_21078282.23-P1P2	GCTACAGTCAGTAGAATCCA	NGG	Sequence not found	Sequence not found	Sequence not found	IFNB1			0	0	0	0
Weissman2016-CRISPRa	IFNB1_-_21078128.23-P1P2	GAAAAGATTTACAAACTGTG	NGG	chr9	21078107	+	IFNB1	0.0612294003367424	0.639635026454926	0	1	4	131
Weissman2016-CRISPRa	IFNB1_-_21078202.23-P1P2	GAAGACTTGGGAGAAAGCAA	NGG	chr9	21078181	+	IFNB1	0.0563023015856743	0.624737977981567	0	1	6	108
Weissman2016-CRISPRa	IFNB1_-_21078256.23-P1P2	GAAACACTAAAAGATACAGT	NGG	Sequence not found	Sequence not found	Sequence not found	IFNB1			0	0	0	0
Weissman2016-CRISPRa	IFNE_+_21482395.23-ENST00000448696.3	GCACCTGTCGTTGAACCTAT	NGG	Sequence not found	Sequence not found	Sequence not found	IFNE			0	0	0	0
Weissman2016-CRISPRa	IFNE_+_21482526.23-ENST00000448696.3	GCAGAGCTATCACTATTCTA	NGG	chr9	21482549	-	IFNE	0.31242498755455	0.536951005458832	0	1	0	15
Weissman2016-CRISPRa	IFNE_+_21482607.23-ENST00000448696.3	GTCAAGAGGAACTTAGAATA	NGG	chr9	21482630	-	IFNE	0.218119993805885	0.273157000541687	0	1	0	25
Weissman2016-CRISPRa	IFNE_+_21482634.23-ENST00000448696.3	GGATTGGAAAGGTATATTGG	NGG	chr9	21482657	-	IFNE	0.113531999289989	0.703817009925842	0	1	3	59
Weissman2016-CRISPRa	IFNE_+_21482661.23-ENST00000448696.3	GACTATATTTAGAGCAACAG	NGG	chr9	21482684	-	IFNE	0.262421995401382	0.587790012359619	0	2	2	30
Weissman2016-CRISPRa	IFNE_+_21482726.23-ENST00000448696.3	GCAAGTGCTAGCTGTATTAA	NGG	chr9	21482749	-	IFNE	0.278858006000519	0.448473989963532	0	1	0	17
Weissman2016-CRISPRa	IFNE_+_21482800.23-ENST00000448696.3	GAGAAAGGTTCTTGAGGTAA	NGG	chr9	21482823	-	IFNE	0.165323004126549	0.471666008234024	0	1	1	44
Weissman2016-CRISPRa	IFNE_+_21482806.23-ENST00000448696.3	GTTGCACAGAAAGGTTCTTG	NGG	chr9	21482829	-	IFNE	0.261514008045197	0.630827009677887	0	1	6	27
Weissman2016-CRISPRa	IFNE_-_21482414.23-ENST00000448696.3	GAACCTATAGGTTCAACGAC	NGG	Sequence not found	Sequence not found	Sequence not found	IFNE			0	0	0	0
Weissman2016-CRISPRa	IFNE_-_21482506.23-ENST00000448696.3	GATATGTGAAGAGAGATTGG	NGG	chr9	21482485	+	IFNE	0.0907785966992378	0.777867019176483	0	1	2	70
Weissman2016-CRISPRa	IFNGR1_+_137540550.23-P1P2	GCCGGCACAGACCCCGGTGA	NGG	chr6	137219435	-	IFNGR1	0.252976000308991	0.550724983215332	1	0	1	22
Weissman2016-CRISPRa	IFNGR1_+_137540621.23-P1P2	GCGCCTGAGTCCGCCTCCTG	NGG	chr6	137219506	-	IFNGR1	0.338142991065979	0.577673017978668	1	0	1	26
Weissman2016-CRISPRa	IFNGR1_+_137540648.23-P1P2	GCGACGCCGTGCTCACTGCT	NGG	chr6	137219533	-	IFNGR1	0.45457398891449	0.455864012241364	0	1	0	3
Weissman2016-CRISPRa	IFNGR1_-_137540617.23-P1P2	GCGTGGGCGGGGTCAAGTCC	NGG	chr6	137219458	+	IFNGR1	0.347070008516312	0.456411004066467	1	0	0	19
Weissman2016-CRISPRa	IFNGR1_-_137540633.23-P1P2	GTCCGGGAAGCCGCAGGAGG	NGG	chr6	137219474	+	IFNGR1	0.128956004977226	0.424181997776032	1	0	0	55
Weissman2016-CRISPRa	IFNGR1_-_137540674.23-P1P2	GCAGTGAGCACGGCGTCGTG	NGG	chr6	137219515	+	IFNGR1	0.461551994085312	0.57463401556015	1	0	0	5
Weissman2016-CRISPRa	IFNGR1_-_137540679.23-P1P2	GAGCACGGCGTCGTGCGGTC	NGG	chr6	137219520	+	IFNGR1	0.820312976837158	0.470427989959717	1	0	0	2
Weissman2016-CRISPRa	IFNGR1_-_137540685.23-P1P2	GGCGTCGTGCGGTCGGGACC	NGG	chr6	137219526	+	IFNGR1	0.557390987873077	0.3957279920578	1	0	0	7
Weissman2016-CRISPRa	IFNGR1_-_137540693.23-P1P2	GCGGTCGGGACCTGGACTTC	NGG	chr6	137219534	+	IFNGR1	0.393108993768692	0.154914006590843	1	0	0	12
Weissman2016-CRISPRa	IFNGR1_-_137540700.23-P1P2	GGACCTGGACTTCTGGGTGT	NGG	chr6	137219541	+	IFNGR1	0.0192786008119583	0.485426008701325	1	8	69	576
Weissman2016-CRISPRa	IFNGR2_+_34775485.23-P1P2	GGCGGGACGCCCACCTTCGG	NGG	chr21	33403201	-	IFNGR2	0.475317001342773	0.532809972763062	0	1	0	6
Weissman2016-CRISPRa	IFNGR2_+_34775540.23-P1P2	GCAGCCGGCCTCCCAGAGCG	NGG	chr21	33403256	-	IFNGR2	0.355567991733551	0.568742990493774	1	0	0	25
Weissman2016-CRISPRa	IFNGR2_+_34775570.23-P1P2	GCCTCTGCGGCTGCAGCGCG	NGG	chr21	33403286	-	IFNGR2	0.209161996841431	0.459901005029678	1	0	1	35
Weissman2016-CRISPRa	IFNGR2_+_34775594.23-P1P2	GTCCGGGAACCGCGGCCCTG	NGG	chr21	33403310	-	IFNGR2	0.397951006889343	0.482365012168884	0	1	1	13
Weissman2016-CRISPRa	IFNGR2_-_34775212.23-P1P2	GTCAAAATGGGGTTGACTGG	NGG	Sequence not found	Sequence not found	Sequence not found	IFNGR2			0	0	0	0
Weissman2016-CRISPRa	IFNGR2_-_34775477.23-P1P2	GCTCGCGGGGCCCTTCCGGA	NGG	chr21	33403149	+	IFNGR2	0.360224008560181	0.51357901096344	0	1	0	9
Weissman2016-CRISPRa	IFNGR2_-_34775534.23-P1P2	GCCAGTCTCCAGGACGTTCC	NGG	chr21	33403206	+	IFNGR2	0.317234992980957	0.358550012111664	0	1	0	19
Weissman2016-CRISPRa	IFNGR2_-_34775567.23-P1P2	GTCTGGGAGGCCGGCTGCGT	NGG	chr21	33403239	+	IFNGR2	0.287472993135452	0.277779996395111	0	1	1	14
Weissman2016-CRISPRa	IFNGR2_-_34775635.23-P1P2	GGAGCGGGAAAGTCCCGCGC	NGG	Sequence not found	Sequence not found	Sequence not found	IFNGR2			0	0	0	0
Weissman2016-CRISPRa	IFNGR2_-_34775640.23-P1P2	GGGAAAGTCCCGCGCGGGGG	NGG	Sequence not found	Sequence not found	Sequence not found	IFNGR2			0	0	0	0
Weissman2016-CRISPRa	IFNG_+_68553565.23-P1P2	GGTGAAAATACGTAATCCTC	NGG	chr12	68159807	-	IFNG	0.401214003562927	0.532755970954895	0	1	0	7
Weissman2016-CRISPRa	IFNG_+_68553701.23-P1P2	GGGGTCTGTCTCATCGTCAA	NGG	chr12	68159943	-	IFNG	0.434498012065887	0.576708972454071	0	1	1	8
Weissman2016-CRISPRa	IFNG_+_68553720.23-P1P2	GTGGCACAGGTGGGCATAAT	NGG	chr12	68159962	-	IFNG	0.334176987409592	0.393914014101029	0	1	0	20
Weissman2016-CRISPRa	IFNG_+_68553739.23-P1P2	GTCAAAGAATCCCACCAGAA	NGG	chr12	68159981	-	IFNG	0.189987003803253	0.5572310090065	0	1	4	39
Weissman2016-CRISPRa	IFNG_+_68553820.23-P1P2	GAAGAGTCAACATTTTACCA	NGG	chr12	68160062	-	IFNG	0.202168002724648	0.69427901506424	1	0	1	39
Weissman2016-CRISPRa	IFNG_-_68553622.23-P1P2	GGAGATGGTGACAGATAGGC	NGG	chr12	68159820	+	IFNG	0.0583028011023998	0.471073001623154	0	1	6	87
Weissman2016-CRISPRa	IFNG_-_68553747.23-P1P2	GATGCCCACCTGTGCCATTC	NGG	chr12	68159945	+	IFNG	0.211904004216194	0.275009006261826	0	1	2	37
Weissman2016-CRISPRa	IFNG_-_68553751.23-P1P2	GCCACCTGTGCCATTCTGGT	NGG	chr12	68159949	+	IFNG	0.297735005617142	0.579958975315094	0	1	0	21
Weissman2016-CRISPRa	IFNG_-_68553825.23-P1P2	GGTACCTCCCCACTTCGCCC	NGG	chr12	68160023	+	IFNG	0.293612003326416	0.504715025424957	0	1	1	9
Weissman2016-CRISPRa	IFNG_-_68553874.23-P1P2	GCACATTGATCATTTGCTTG	NGG	chr12	68160072	+	IFNG	0.300166994333267	0.620599985122681	1	0	1	19
Weissman2016-CRISPRa	IFNK_+_27524192.23-P1P2	GTCACAGTTAACCAAGGTTG	NGG	chr9	27524216	-	IFNK	0.244339004158974	0.49228098988533	0	2	1	15
Weissman2016-CRISPRa	IFNK_+_27524381.23-P1P2	GAGCAATGAATATACCCATA	NGG	chr9	27524405	-	IFNK	0.264710009098053	0.530422985553742	0	1	1	15
Weissman2016-CRISPRa	IFNK_+_27524408.23-P1P2	GTAAGTTACAGTCCAGGGAT	NGG	chr9	27524432	-	IFNK	0.225329995155335	0.497947007417679	1	0	0	31
Weissman2016-CRISPRa	IFNK_+_27524413.23-P1P2	GTTCAGTAAGTTACAGTCCA	NGG	chr9	27524437	-	IFNK	0.142795994877815	0.639230012893677	1	0	2	27
Weissman2016-CRISPRa	IFNK_+_27524441.23-P1P2	GTTGCCAGGTGACTCTTCTC	NGG	chr9	27524465	-	IFNK	0.176322996616364	0.436607003211975	0	1	3	42
Weissman2016-CRISPRa	IFNK_-_27524203.23-P1P2	GAGGAAAGGGGCCGCAACCT	NGG	chr9	27524183	+	IFNK	0.264858990907669	0.529865026473999	0	1	2	23
Weissman2016-CRISPRa	IFNK_-_27524254.23-P1P2	GCCTCCTGCTGAAGATATTC	NGG	chr9	27524234	+	IFNK	0.180566996335983	0.305711001157761	0	1	1	27
Weissman2016-CRISPRa	IFNK_-_27524389.23-P1P2	GTGTGGCTTGAGATCCTTAT	NGG	chr9	27524369	+	IFNK	0.258208006620407	0.329780012369156	0	1	0	19
Weissman2016-CRISPRa	IFNK_-_27524418.23-P1P2	GATTGCTGGCACCCTATCCC	NGG	chr9	27524398	+	IFNK	0.337601006031036	0.485567003488541	0	1	1	23
Weissman2016-CRISPRa	IFNK_-_27524459.23-P1P2	GTCACCTGAGAAGAGTCACC	NGG	chr9	27524439	+	IFNK	0.176651000976563	0.625638008117676	0	1	2	23
Weissman2016-CRISPRa	IFNL1_+_39786743.23-P1P2	GAGGGATAAGGCTACCTGAG	NGG	chr19	39296125	-	IFNL1	0.255793988704681	0.695250988006592	0	1	0	22
Weissman2016-CRISPRa	IFNL1_+_39786761.23-P1P2	GCTGACGGAGGCTGAGATTA	NGG	chr19	39296143	-	IFNL1	0.087906502187252	0.372112989425659	0	1	6	58
Weissman2016-CRISPRa	IFNL1_+_39786773.23-P1P2	GCTCAGGGAGTCCCTGACGG	NGG	chr19	39296155	-	IFNL1	0.217518001794815	0.620849013328552	0	1	2	28
Weissman2016-CRISPRa	IFNL1_+_39786814.23-P1P2	GGAAATCCTTAGAACTCCCT	NGG	chr19	39296196	-	IFNL1	0.258161991834641	0.590327978134155	0	1	1	22
Weissman2016-CRISPRa	IFNL1_+_39786847.23-P1P2	GGCTGGGAGCTGCATCAAGA	NGG	chr19	39296229	-	IFNL1	0.156455993652344	0.575200974941254	0	4	7	44
Weissman2016-CRISPRa	IFNL1_+_39786882.23-P1P2	GCTGATGAGGGAACAGGTGT	NGG	chr19	39296264	-	IFNL1	0.147153005003929	0.571066021919251	0	2	0	50
Weissman2016-CRISPRa	IFNL1_+_39786888.23-P1P2	GGGGAGCCTGATGAGGGAAC	NGG	chr19	39296270	-	IFNL1	0.155885994434357	0.49006798863411	0	1	0	57
Weissman2016-CRISPRa	IFNL1_+_39786894.23-P1P2	GCCGTCTGGGAGCCTGATGA	NGG	chr19	39296276	-	IFNL1	0.127443999052048	0.504727005958557	0	1	1	45
Weissman2016-CRISPRa	IFNL1_+_39786918.23-P1P2	GTTAAGAGGCATGAGTGGGC	NGG	chr19	39296300	-	IFNL1	0.167858004570007	0.502044975757599	0	1	1	26
Weissman2016-CRISPRa	IFNL1_+_39786923.23-P1P2	GTTGACTTAAGAGGCATGAG	NGG	chr19	39296305	-	IFNL1	0.224396005272865	0.577812016010284	0	1	3	22
Weissman2016-CRISPRa	IFNL2_+_39758841.23-ENST00000331982.5	GGAAACTGATGGAGACTCAG	NGG	Sequence not found	Sequence not found	Sequence not found	IFNL2	0.0962880030274391	0	0	2	5	51
Weissman2016-CRISPRa	IFNL2_+_39758901.23-ENST00000331982.5	GGCTGGGAAAGCCCAGAGCA	NGG	Multiple Perfect Matches	Multiple Perfect Matches	Multiple Perfect Matches	IFNL2	0.0191441997885704	0	2	2	32	520
Weissman2016-CRISPRa	IFNL2_+_39758975.23-ENST00000331982.5	GGGGCAGTCCCAGCTGATGT	NGG	Sequence not found	Sequence not found	Sequence not found	IFNL2	0.166045993566513	0	0	2	2	28
Weissman2016-CRISPRa	IFNL2_-_39758651.23-ENST00000331982.5	GTATATATATATGCCAGGAG	NGG	Sequence not found	Sequence not found	Sequence not found	IFNL2			0	0	0	0
Weissman2016-CRISPRa	IFNL2_-_39758654.23-ENST00000331982.5	GATATATATGCCAGGAGGGG	NGG	Sequence not found	Sequence not found	Sequence not found	IFNL2			0	0	0	0
Weissman2016-CRISPRa	IFNL2_-_39758660.23-ENST00000331982.5	GATGCCAGGAGGGGTGGCTC	NGG	Sequence not found	Sequence not found	Sequence not found	IFNL2			0	0	0	0
Weissman2016-CRISPRa	IFNL2_-_39758689.23-ENST00000331982.5	GTCTCAGCACTTTAATAGGC	NGG	Sequence not found	Sequence not found	Sequence not found	IFNL2			0	0	0	0
Weissman2016-CRISPRa	IFNL2_-_39758818.23-ENST00000331982.5	GAGAGCAGGTGGAATCCTCC	NGG	chr19	39268156	+	IFNL2	0.17535999417305	0.491055011749268	0	1	2	41
Weissman2016-CRISPRa	IFNL2_-_39758940.23-ENST00000331982.5	GCAGCCTGGGGCTCCCCTGG	NGG	Sequence not found	Sequence not found	Sequence not found	IFNL2	0.0588269010186195	0	0	3	16	118
Weissman2016-CRISPRa	IFNL2_-_39758958.23-ENST00000331982.5	GGTGGCCGGTGTCTTACCTG	NGG	Multiple Perfect Matches	Multiple Perfect Matches	Multiple Perfect Matches	IFNL2	0.357358992099762	0	2	0	0	10
Weissman2016-CRISPRa	IFNL3_+_39735812.23-ENST00000413851.2	GCAGTCTGAGATCCAGAAGA	NGG	Sequence not found	Sequence not found	Sequence not found	IFNL3	0.0280521996319294	0	0	2	8	146
Weissman2016-CRISPRa	IFNL3_+_39735917.23-ENST00000413851.2	GTGGGACTGCCCTTCTGTCA	NGG	Sequence not found	Sequence not found	Sequence not found	IFNL3	0.242327004671097	0	0	2	0	23
Weissman2016-CRISPRa	IFNL3_+_39736106.23-ENST00000413851.2	GAGAGCAGGTGGAATCCTCT	NGG	chr19	39245488	-	IFNL3	0.148790001869202	0.461434990167618	0	1	5	45
Weissman2016-CRISPRa	IFNL3_-_39735781.23-ENST00000413851.2	GTGTCACCCAGGGTCTGTTT	NGG	Sequence not found	Sequence not found	Sequence not found	IFNL3	0.188234001398087	0	0	2	3	18
Weissman2016-CRISPRa	IFNL3_-_39735791.23-ENST00000413851.2	GGGTCTGTTTGGGTCTTGTC	NGG	Multiple Perfect Matches	Multiple Perfect Matches	Multiple Perfect Matches	IFNL3	0.140425994992256	0	2	1	1	31
Weissman2016-CRISPRa	IFNL3_-_39736113.23-ENST00000413851.2	GAGGAAGGTATGTTCCCAAG	NGG	chr19	39245451	+	IFNL3	0.190084993839264	0.683799028396606	0	1	2	28
Weissman2016-CRISPRa	IFNL3_-_39736179.23-ENST00000413851.2	GCTCTGTCACTGCAGTGCAA	NGG	Sequence not found	Sequence not found	Sequence not found	IFNL3			0	0	0	0
Weissman2016-CRISPRa	IFNL4_+_39739277.23-ENST00000606380.1	GCTAACCCAAGGCGGGGGGC	NGG	chr19	39248659	-	IFNL4	0.283666998147965	0.363368988037109	0	1	0	17
Weissman2016-CRISPRa	IFNL4_+_39739282.23-ENST00000606380.1	GGGATCCTAACCCAAGGCGG	NGG	chr19	39248664	-	IFNL4	0.203841999173164	0.409875005483627	1	0	1	26
Weissman2016-CRISPRa	IFNL4_+_39739400.23-ENST00000606380.1	GCAGAGGGTGCACTGCAGAC	NGG	chr19	39248782	-	IFNL4	0.126399993896484	0.527714014053345	0	1	2	105
Weissman2016-CRISPRa	IFNL4_+_39739446.23-ENST00000606380.1	GCCTCCCAGGGGACAGTGGA	NGG	chr19	39248828	-	IFNL4	0.0881432965397835	0.517539024353027	1	0	11	83
Weissman2016-CRISPRa	IFNL4_+_39739458.23-ENST00000606380.1	GCGGCTCTGGACGCCTCCCA	NGG	chr19	39248840	-	IFNL4	0.181450992822647	0.521623015403748	0	1	3	20
Weissman2016-CRISPRa	IFNL4_+_39739553.23-ENST00000606380.1	GTGCCCTGGACGGGAAAGCC	NGG	chr19	39248935	-	IFNL4	0.227084994316101	0.526462018489838	0	1	2	21
Weissman2016-CRISPRa	IFNL4_+_39739702.23-ENST00000606380.1	GGAAACAGACAGTAGAAACA	NGG	chr19	39249084	-	IFNL4	0.0437828004360199	0.655910015106201	1	0	14	192
Weissman2016-CRISPRa	IFNL4_-_39739294.23-ENST00000606380.1	GGCGTCCAGCCCCCCGCCTT	NGG	chr19	39248632	+	IFNL4	0.339064002037048	0.3801049888134	0	1	1	26
Weissman2016-CRISPRa	IFNL4_-_39739322.23-ENST00000606380.1	GTCCCAGGGAAGGCAATGCT	NGG	chr19	39248660	+	IFNL4	0.152842000126839	0.552491009235382	0	2	6	56
Weissman2016-CRISPRa	IFNL4_-_39739545.23-ENST00000606380.1	GATGCGCAGGGCTGAGAATG	NGG	chr19	39248883	+	IFNL4	0.0996657982468605	0.57609897851944	0	1	1	61
Weissman2016-CRISPRa	IFNLR1_+_24513809.23-P1P2	GTGCGTCACCTGCCCGCGGT	NGG	chr1	24187341	-	IFNLR1	0.34764900803566	0.500653982162476	0	1	0	8
Weissman2016-CRISPRa	IFNLR1_+_24513875.23-P1P2	GGACCTTCTCAGTGAATCCT	NGG	chr1	24187407	-	IFNLR1	0.321337014436722	0.498324990272522	1	0	0	32
Weissman2016-CRISPRa	IFNLR1_+_24513949.23-P1P2	GTACGGGCGAGTTTCGAGCG	NGG	Sequence not found	Sequence not found	Sequence not found	IFNLR1			0	0	0	0
Weissman2016-CRISPRa	IFNLR1_+_24513965.23-P1P2	GGCAGATGAAGCAGAGGTAC	NGG	chr1	24187497	-	IFNLR1	0.110202997922897	0.498962998390198	0	1	4	59
Weissman2016-CRISPRa	IFNLR1_+_24514093.23-P1P2	GCCGTCCTGGAGCACTGGAC	NGG	chr1	24187625	-	IFNLR1	0.241812005639076	0.442905992269516	0	1	1	16
Weissman2016-CRISPRa	IFNLR1_+_24514221.23-P1P2	GAAAGGGAATCGCGTGTGTA	NGG	chr1	24187753	-	IFNLR1	0.351999998092651	0.40743899345398	0	1	1	13
Weissman2016-CRISPRa	IFNLR1_+_24514237.23-P1P2	GGATCCCCGGGGGCATTAAA	NGG	chr1	24187769	-	IFNLR1	0.824890971183777	0.455803990364075	1	0	0	5
Weissman2016-CRISPRa	IFNLR1_+_24514247.23-P1P2	GGATCCGCCGGGATCCCCGG	NGG	chr1	24187779	-	IFNLR1	0.619597017765045	0.680417001247406	1	0	0	5
Weissman2016-CRISPRa	IFNLR1_-_24513835.23-P1P2	GCGCGGGCAGGTGACGCAGT	NGG	chr1	24187323	+	IFNLR1	0.454874008893967	0.612459003925324	0	1	0	13
Weissman2016-CRISPRa	IFNLR1_-_24514155.23-P1P2	GGGAGAGTTCAAGGCCGGTT	NGG	chr1	24187643	+	IFNLR1	0.467956990003586	0.473363995552063	1	0	1	11
Weissman2016-CRISPRa	IFNW1_+_21142170.23-ENST00000380229.2	GAACAGCAAAATGCTGTTCT	NGG	chr9	21142193	-	IFNW1	0.162974998354912	0.294771999120712	0	1	3	49
Weissman2016-CRISPRa	IFNW1_+_21142483.23-ENST00000380229.2	GGCAAACAAAACTGCGTTTT	NGG	chr9	21142506	-	IFNW1	0.312691986560822	0.107809998095036	0	1	2	26
Weissman2016-CRISPRa	IFNW1_+_21142566.23-ENST00000380229.2	GTGCATGAATGTTTTCTAGA	NGG	chr9	21142589	-	IFNW1	0.164323002099991	0.375176995992661	0	1	5	40
Weissman2016-CRISPRa	IFNW1_+_21142615.23-ENST00000380229.2	GTATATTAATCTTCACCTTG	NGG	chr9	21142638	-	IFNW1	0.140168994665146	0.534153997898102	0	1	0	43
Weissman2016-CRISPRa	IFNW1_+_21142654.23-ENST00000380229.2	GGACCTCAGTAAGCAAATGA	NGG	chr9	21142677	-	IFNW1	0.14487299323082	0.511484980583191	0	1	3	39
Weissman2016-CRISPRa	IFNW1_-_21142261.23-ENST00000380229.2	GAGTGTGGTGGCATGATCAG	NGG	Sequence not found	Sequence not found	Sequence not found	IFNW1			0	0	0	0
Weissman2016-CRISPRa	IFNW1_-_21142438.23-ENST00000380229.2	GAACTCCTGGCCTGAAGCTG	NGG	Sequence not found	Sequence not found	Sequence not found	IFNW1			0	0	0	0
Weissman2016-CRISPRa	IFNW1_-_21142524.23-ENST00000380229.2	GGCTGTTTTATTCACAACAG	NGG	chr9	21142503	+	IFNW1	0.223096996545792	0.59292197227478	0	1	3	29
Weissman2016-CRISPRa	IFNW1_-_21142598.23-ENST00000380229.2	GACATTCATGCAGGTCCATG	NGG	chr9	21142577	+	IFNW1	0.253504008054733	0.639685988426209	0	1	1	32
Weissman2016-CRISPRa	IFNW1_-_21142613.23-ENST00000380229.2	GCATGTGGTTACGCTTCACT	NGG	chr9	21142592	+	IFNW1	0.329519003629684	0.537608027458191	0	1	1	8
Weissman2016-CRISPRa	IFRD1_+_112063112.23-P2	GCCTGCCCCCGGGGTAGGGT	NGG	chr7	112423079	-	IFRD1	0.149232000112534	0.388047009706497	0	1	0	30
Weissman2016-CRISPRa	IFRD1_+_112063117.23-P2	GGTCATCCTGCCCCCGGGGT	NGG	chr7	112423084	-	IFRD1	0.172747999429703	0.365157008171082	0	2	1	16
Weissman2016-CRISPRa	IFRD1_+_112063121.23-P2	GCTGAGTCATCCTGCCCCCG	NGG	chr7	112423088	-	IFRD1	0.268584996461868	0.67120897769928	1	0	6	23
Weissman2016-CRISPRa	IFRD1_+_112090283.23-P1	GGGGAAACGTAGTAAGGCTG	NGG	chr7	112450250	-	IFRD1	0.192200005054474	0.607650995254517	0	2	1	18
Weissman2016-CRISPRa	IFRD1_+_112090319.23-P1	GCCCAGGGAGCCTGTCTTCG	NGG	chr7	112450286	-	IFRD1	0.132593005895615	0.491807013750076	1	0	5	55
Weissman2016-CRISPRa	IFRD1_+_112090358.23-P1	GCCTACCTACAAATCCCATG	NGG	chr7	112450325	-	IFRD1	0.303451001644135	0.757520973682404	0	1	0	10
Weissman2016-CRISPRa	IFRD1_+_112090387.23-P1	GTGGACGCCTCCGTCGGGCG	NGG	chr7	112450354	-	IFRD1	0.483511000871658	0.481611996889114	0	1	0	5
Weissman2016-CRISPRa	IFRD1_-_112062934.23-P2	GCACCTCAAGAACTGGGATC	NGG	chr7	112422857	+	IFRD1	0.384052991867065	0.47851100564003	1	0	1	14
Weissman2016-CRISPRa	IFRD1_-_112062988.23-P2	GTGGATCAGTGGGCGAGAGA	NGG	chr7	112422911	+	IFRD1	0.205459997057915	0.511911988258362	0	1	0	39
Weissman2016-CRISPRa	IFRD1_-_112063001.23-P2	GGAGAGATGGGAGAATAAAT	NGG	chr7	112422924	+	IFRD1	0.0449137017130852	0.285046994686127	0	1	12	150
Weissman2016-CRISPRa	IFRD1_-_112063034.23-P2	GGAGAAGGTCAGCTGTAAAT	NGG	chr7	112422957	+	IFRD1	0.149612993001938	0.500602006912231	0	2	1	38
Weissman2016-CRISPRa	IFRD1_-_112063080.23-P2	GAGGCCCTGGAATGCTTGCT	NGG	chr7	112423003	+	IFRD1	0.157599002122879	0.533192992210388	0	1	3	33
Weissman2016-CRISPRa	IFRD1_-_112063083.23-P2	GCCCTGGAATGCTTGCTCGG	NGG	chr7	112423006	+	IFRD1	0.437766999006271	0.667943000793457	1	0	0	16
Weissman2016-CRISPRa	IFRD1_-_112063188.23-P2	GACCCCAGGAGGCCCTACCA	NGG	chr7	112423111	+	IFRD1	0.177697002887726	0.605452001094818	0	1	3	41
Weissman2016-CRISPRa	IFRD1_-_112090331.23-P1	GTCAGTGAGGCCACGAAGAC	NGG	chr7	112450254	+	IFRD1	0.255784004926682	0.417688012123108	0	1	0	23
Weissman2016-CRISPRa	IFRD1_-_112090349.23-P1	GCAGGCTCCCTGGGCGCGGA	NGG	chr7	112450272	+	IFRD1	0.197635993361473	0.488072991371155	0	1	4	29
Weissman2016-CRISPRa	IFRD1_-_112090366.23-P1	GGACGGAAGACTGGCCGCAT	NGG	chr7	112450289	+	IFRD1	0.870324015617371	0.5086550116539	1	0	0	2
Weissman2016-CRISPRa	IFRD1_-_112090402.23-P1	GTCCGCGCCCCGCCCGACGG	NGG	chr7	112450325	+	IFRD1	0.330334007740021	0.509561002254486	0	1	1	17
Weissman2016-CRISPRa	IFRD1_-_112090414.23-P1	GCCGACGGAGGCGTCCAGTG	NGG	chr7	112450337	+	IFRD1	0.490684002637863	0.687502980232239	0	1	2	3
Weissman2016-CRISPRa	IFRD1_-_112090417.23-P1	GACGGAGGCGTCCAGTGGGG	NGG	chr7	112450340	+	IFRD1	0.198735997080803	0.598707020282745	1	0	1	19
Weissman2016-CRISPRa	IFRD2_+_50329832.23-P1P2	GGGGCGCCTCGCGAAGATGG	NGG	chr3	50292423	-	IFRD2	0.557484984397888	0.511762022972107	1	0	0	4
Weissman2016-CRISPRa	IFRD2_+_50329893.23-P1P2	GGATGTGGGCCTGAATCGGA	NGG	chr3	50292484	-	IFRD2	0.442133009433746	0.606435000896454	1	0	0	12
Weissman2016-CRISPRa	IFRD2_+_50330021.23-P1P2	GAGTTCAGCCAGCGCGTCGT	NGG	chr3	50292612	-	IFRD2	0.5	0.539924025535584	0	1	0	0
Weissman2016-CRISPRa	IFRD2_+_50330049.23-P1P2	GGGGCGCGCGCAGGGCATTG	NGG	chr3	50292640	-	IFRD2	0.31647801399231	0.416298985481262	1	0	0	16
Weissman2016-CRISPRa	IFRD2_+_50330068.23-P1P2	GTGTTCCCGACGCGGGGCTG	NGG	chr3	50292659	-	IFRD2	0.294611990451813	0.398824989795685	0	1	0	10
Weissman2016-CRISPRa	IFRD2_-_50329963.23-P1P2	GGGCCTGAGCGCGCAGGCGA	NGG	chr3	50292510	+	IFRD2	0.153072997927666	0.411033987998962	0	1	0	29
Weissman2016-CRISPRa	IFRD2_-_50329991.23-P1P2	GGCTGCGCGTAGAGCACCAT	NGG	chr3	50292538	+	IFRD2	0.466419011354446	0.502376019954681	0	1	0	5
Weissman2016-CRISPRa	IFRD2_-_50330010.23-P1P2	GGGGAATGGTAGTCCACGCC	NGG	chr3	50292557	+	IFRD2	0.41737100481987	0.430768996477127	0	1	0	8
Weissman2016-CRISPRa	IFRD2_-_50330035.23-P1P2	GCCACCAGCCGACGACGCGC	NGG	chr3	50292582	+	IFRD2	0.541894018650055	0.532464981079102	0	1	0	1
Weissman2016-CRISPRa	IFRD2_-_50330101.23-P1P2	GGTCGGGAACAAGTGCACGG	NGG	chr3	50292648	+	IFRD2	0.529084980487824	0.779679000377655	0	1	0	3
Weissman2016-CRISPRa	IFT122_+_129158910.23-P1P2	GAGAGCGCGAGCGATTGGTC	NGG	chr3	129440089	-	IFT122	0.485944002866745	0.46985799074173	0	1	0	4
Weissman2016-CRISPRa	IFT122_+_129158915.23-P1P2	GCAACCAGAGCGCGAGCGAT	NGG	chr3	129440094	-	IFT122	0.974179983139038	0.484791994094849	1	0	0	1
Weissman2016-CRISPRa	IFT122_+_129158993.23-P1P2	GCGAGCGCGCATGTCCGAAA	NGG	chr3	129440172	-	IFT122	0.57041597366333	0.554732978343964	0	1	0	1
Weissman2016-CRISPRa	IFT122_+_129159025.23-P1P2	GCGCGGTAAGCTGAGTGCGA	NGG	chr3	129440204	-	IFT122	0.827624976634979	0.585067987442017	1	0	0	3
Weissman2016-CRISPRa	IFT122_+_129159042.23-P1P2	GCCCTGGCAACGTACATGCG	NGG	chr3	129440221	-	IFT122	0.392960011959076	0.719262003898621	0	1	0	5
Weissman2016-CRISPRa	IFT122_+_129159058.23-P1P2	GTGGCTACCTGCGTTACCCC	NGG	chr3	129440237	-	IFT122	0.419521987438202	0.500729978084564	0	1	0	4
Weissman2016-CRISPRa	IFT122_-_129158724.23-P1P2	GCCCAGCGCCGCAACGCCCA	NGG	chr3	129439859	+	IFT122	0.498230993747711	0.525873005390167	1	0	0	13
Weissman2016-CRISPRa	IFT122_-_129158952.23-P1P2	GTGGTTGCGCTGGCGCCTTA	NGG	chr3	129440087	+	IFT122	0.533783972263336	0.294304013252258	0	1	0	4
Weissman2016-CRISPRa	IFT122_-_129159073.23-P1P2	GACGTTGCCAGGGGTAACGC	NGG	chr3	129440208	+	IFT122	0.464816987514496	0.638616025447846	0	1	0	4
Weissman2016-CRISPRa	IFT122_-_129159085.23-P1P2	GGTAACGCAGGTAGCCAAAG	NGG	chr3	129440220	+	IFT122	0.438322991132736	0.626056015491486	1	0	0	8
Weissman2016-CRISPRa	IFT140_+_1660824.23-P1	GAACCTGGCCCCCGACGCTC	NGG	chr16	1610845	-	IFT140	0.390161007642746	0.44870001077652	0	1	0	7
Weissman2016-CRISPRa	IFT140_+_1660920.23-P1	GAGCGCGCCCTCCACACAAA	NGG	chr16	1610941	-	IFT140	0.539964973926544	0.502345025539398	0	1	0	4
Weissman2016-CRISPRa	IFT140_+_1660949.23-P1	GAGGATGCCGCGGTTGATCG	NGG	chr16	1610970	-	IFT140	0.862437009811401	0.547628998756409	1	0	0	1
Weissman2016-CRISPRa	IFT140_+_1660972.23-P1	GGAAGGGAACACGCCCAGGA	NGG	chr16	1610993	-	IFT140	0.151934996247292	0.551232993602753	1	0	2	61
Weissman2016-CRISPRa	IFT140_+_1660993.23-P1	GGCTCCGCCTCGGGATGCAC	NGG	chr16	1611014	-	IFT140	0.581068992614746	0.462606012821198	1	0	0	8
Weissman2016-CRISPRa	IFT140_+_1661003.23-P1	GTGCTGGAAAGGCTCCGCCT	NGG	chr16	1611024	-	IFT140	0.720763981342316	0.510842025279999	1	0	0	5
Weissman2016-CRISPRa	IFT140_+_1661014.23-P1	GAGACCGCCGCGTGCTGGAA	NGG	chr16	1611035	-	IFT140	0.313753008842468	0.478549987077713	1	0	0	10
Weissman2016-CRISPRa	IFT140_+_1662190.23-P2	GTACGAGCCCGGTGGGCGTC	NGG	chr16	1612211	-	IFT140	1	0.268233001232147	1	0	0	0
Weissman2016-CRISPRa	IFT140_-_1660801.23-P1	GGGAAAGAGCCGAAGGCGAT	NGG	chr16	1610778	+	IFT140	0.322990000247955	0.475663989782333	0	1	2	15
Weissman2016-CRISPRa	IFT140_-_1660835.23-P1	GAGCTCCGAGGCCCGAGCGT	NGG	chr16	1610812	+	IFT140	0.47597000002861	0.449737012386322	0	1	2	5
Weissman2016-CRISPRa	IFT140_-_1660838.23-P1	GTCCGAGGCCCGAGCGTCGG	NGG	chr16	1610815	+	IFT140	0.428045988082886	0.469604998826981	0	1	1	5
Weissman2016-CRISPRa	IFT140_-_1662407.23-P2	GGAACTGCTGCTGAGGGCGG	NGG	chr16	1612384	+	IFT140	0.0795719996094704	0.335245996713638	1	0	4	67
Weissman2016-CRISPRa	IFT140_-_1662423.23-P2	GCGGCGGGCCGGCTTCGCTA	NGG	chr16	1612400	+	IFT140	0.920463979244232	0.511700987815857	1	0	0	6
Weissman2016-CRISPRa	IFT172_+_27712738.23-P1P2	GGCGGCGACGGGATTGGTCA	NGG	chr2	27489893	-	IFT172	0.417151987552643	0.555559992790222	0	1	0	6
Weissman2016-CRISPRa	IFT172_+_27712744.23-P1P2	GTTGCATGCGGCGACGGGAT	NGG	chr2	27489899	-	IFT172	0.426551014184952	0.443479001522064	0	1	0	1
Weissman2016-CRISPRa	IFT172_+_27712774.23-P1P2	GAAGGCTTGTGGGCGGGGCT	NGG	chr2	27489929	-	IFT172	0.0881010964512825	0.256209999322891	1	0	0	63
Weissman2016-CRISPRa	IFT172_+_27712779.23-P1P2	GGGCTGAAGGCTTGTGGGCG	NGG	chr2	27489934	-	IFT172	0.229166001081467	0.318374991416931	0	1	0	24
Weissman2016-CRISPRa	IFT172_+_27712803.23-P1P2	GCGCTATGACGTAGGACCTG	NGG	chr2	27489958	-	IFT172	0.473132997751236	0.634802997112274	0	1	0	1
Weissman2016-CRISPRa	IFT172_+_27712811.23-P1P2	GAGACGGACCGCTATGACGT	NGG	chr2	27489966	-	IFT172	1	0.577485024929047	1	0	0	0
Weissman2016-CRISPRa	IFT172_+_27712847.23-P1P2	GAGAGTGCACTCAGAAAGTC	NGG	Sequence not found	Sequence not found	Sequence not found	IFT172			0	0	0	0
Weissman2016-CRISPRa	IFT172_-_27712705.23-P1P2	GCGCAAGCGCGGTGAGATCT	NGG	chr2	27489816	+	IFT172	1	0.283427000045776	1	0	0	0
Weissman2016-CRISPRa	IFT172_-_27712709.23-P1P2	GAGCGCGGTGAGATCTAGGG	NGG	chr2	27489820	+	IFT172	0.292189985513687	0.563453018665314	0	1	0	17
Weissman2016-CRISPRa	IFT172_-_27712722.23-P1P2	GCTAGGGCGGGCCCTTGAGA	NGG	chr2	27489833	+	IFT172	0.269221007823944	0.558780014514923	0	1	1	5
Weissman2016-CRISPRa	IFT20_+_26662623.23-P1P2	GGAGAGAGCAGAGCTACTTC	NGG	chr17	28335619	-	IFT20	0.328653007745743	0.431659013032913	1	0	1	41
Weissman2016-CRISPRa	IFT20_+_26662644.23-P1P2	GAATCCCCCGAGGGTCTTCG	NGG	chr17	28335640	-	IFT20	0.697735011577606	0.560910999774933	1	0	1	3
Weissman2016-CRISPRa	IFT20_+_26662653.23-P1P2	GTGGAGGCGGAATCCCCCGA	NGG	chr17	28335649	-	IFT20	0.565017998218536	0.618021011352539	1	0	0	7
Weissman2016-CRISPRa	IFT20_+_26662666.23-P1P2	GATCCGGGAAAGGGTGGAGG	NGG	chr17	28335662	-	IFT20	0.0860064998269081	0.490148007869721	0	1	2	55
Weissman2016-CRISPRa	IFT20_+_26662675.23-P1P2	GTAGCGCTCTATCCGGGAAA	NGG	chr17	28335671	-	IFT20	0.526315987110138	0.566578984260559	0	1	0	0
Weissman2016-CRISPRa	IFT20_+_26662681.23-P1P2	GCATGCATAGCGCTCTATCC	NGG	chr17	28335677	-	IFT20	0.738797008991242	0.525053977966309	1	0	0	4
Weissman2016-CRISPRa	IFT20_-_26662614.23-P1P2	GGACCCAGAAGCCTTAGCGC	NGG	chr17	28335566	+	IFT20	0.390518993139267	0.624463975429535	0	1	1	10
Weissman2016-CRISPRa	IFT20_-_26662659.23-P1P2	GCTCTCTCCGCGAAGACCCT	NGG	chr17	28335611	+	IFT20	0.741778016090393	0.374859005212784	1	0	0	5
Weissman2016-CRISPRa	IFT20_-_26662662.23-P1P2	GTCTCCGCGAAGACCCTCGG	NGG	chr17	28335614	+	IFT20	0.541580975055695	0.664523005485535	0	1	0	2
Weissman2016-CRISPRa	IFT20_-_26662759.23-P1P2	GGGCTGGGCAGCACTCCGGG	NGG	chr17	28335711	+	IFT20	0.12363900244236	0.652527987957001	1	0	1	77
Weissman2016-CRISPRa	IFT27_+_37172348.23-P1P2	GCGGGGGCGGGATATAAAGC	NGG	chr22	36776326	-	IFT27	0.39785099029541	0.58067399263382	1	0	0	8
Weissman2016-CRISPRa	IFT27_+_37172361.23-P1P2	GCTCTCAGGCGCAGCGGGGG	NGG	chr22	36776339	-	IFT27	0.231386005878449	0.285082012414932	0	1	4	18
Weissman2016-CRISPRa	IFT27_+_37172365.23-P1P2	GGGGACTCTCAGGCGCAGCG	NGG	chr22	36776343	-	IFT27	0.260042995214462	0.567039012908936	0	1	1	23
Weissman2016-CRISPRa	IFT27_+_37172384.23-P1P2	GGTGGAGGCTTCTTTATCTC	NGG	chr22	36776362	-	IFT27	0.0680655986070633	0.436242014169693	0	1	8	43
Weissman2016-CRISPRa	IFT27_+_37172492.23-P1P2	GTCTAGAAGGACAGCGGGAG	NGG	chr22	36776470	-	IFT27	0.248500004410744	0.47299000620842	0	1	1	32
Weissman2016-CRISPRa	IFT27_-_37172246.23-P1P2	GGGTCTCACAAAAATCCAAT	NGG	chr22	36776180	+	IFT27	0.271697014570236	0.55156797170639	0	1	2	24
Weissman2016-CRISPRa	IFT27_-_37172260.23-P1P2	GCCAATGGGAGTAGAGAGCT	NGG	chr22	36776194	+	IFT27	0.165712997317314	0.566651999950409	0	1	1	33
Weissman2016-CRISPRa	IFT27_-_37172424.23-P1P2	GCACGTCAAGCAGTCAGAAG	NGG	chr22	36776358	+	IFT27	0.236289992928505	0.607187986373901	0	1	0	21
Weissman2016-CRISPRa	IFT27_-_37172539.23-P1P2	GGGTTCGCCTACAATGGGGC	NGG	chr22	36776473	+	IFT27	0.572463989257813	0.573962986469269	1	0	0	5
Weissman2016-CRISPRa	IFT27_-_37172554.23-P1P2	GGGGCAGGTTGGGCTCTAGG	NGG	chr22	36776488	+	IFT27	0.116320997476578	0.648459017276764	1	0	5	67
Weissman2016-CRISPRa	IFT43_+_76451724.23-P1P2	GGGGCATTAACAACCTTGTG	NGG	Sequence not found	Sequence not found	Sequence not found	IFT43			0	0	0	0
Weissman2016-CRISPRa	IFT43_+_76452037.23-P1P2	GCCTCCACCCCAATTTTTAA	NGG	chr14	75985716	-	IFT43	0.181760996580124	0.167560994625092	0	1	3	32
Weissman2016-CRISPRa	IFT43_-_76451928.23-P1P2	GCGTCTCGCAGGAGCAGCGT	NGG	chr14	75985563	+	IFT43	0.338153004646301	0.558266997337341	0	1	0	7
Weissman2016-CRISPRa	IFT43_-_76451999.23-P1P2	GTAAGAAAGATTCGGTAGTT	NGG	chr14	75985634	+	IFT43	0.302296012639999	0.280716001987457	0	1	2	13
Weissman2016-CRISPRa	IFT43_-_76452002.23-P1P2	GGAAAGATTCGGTAGTTTGG	NGG	chr14	75985637	+	IFT43	0.23641200363636	0.507658004760742	0	1	1	15
Weissman2016-CRISPRa	IFT43_-_76452006.23-P1P2	GGATTCGGTAGTTTGGAGGA	NGG	chr14	75985641	+	IFT43	0.196676000952721	0.610643029212952	0	1	0	16
Weissman2016-CRISPRa	IFT43_-_76452055.23-P1P2	GTACCCTTTAAAAATTGGGG	NGG	chr14	75985690	+	IFT43	0.31895899772644	0.661549985408783	1	0	0	24
Weissman2016-CRISPRa	IFT43_-_76452076.23-P1P2	GGAGGGGCGGGGCTGTTAGC	NGG	chr14	75985711	+	IFT43	0.143940001726151	0.36557000875473	1	0	1	61
Weissman2016-CRISPRa	IFT43_-_76452096.23-P1P2	GGGGACGCGTCTGGGCCAGT	NGG	chr14	75985731	+	IFT43	0.306540995836258	0.643692016601563	0	1	0	13
Weissman2016-CRISPRa	IFT43_-_76452104.23-P1P2	GTCTGGGCCAGTCGGTTTCC	NGG	chr14	75985739	+	IFT43	0.46553099155426	0.362652987241745	1	0	0	14
Weissman2016-CRISPRa	IFT46_+_118436758.23-P1P2	GGCGACTTGGCCGCCCAGAG	NGG	chr11	118566065	-	IFT46	0.268418997526169	0.646960973739624	1	0	0	15
Weissman2016-CRISPRa	IFT46_+_118436910.23-P1P2	GCCCAGAGATTGTTGTCCTA	NGG	chr11	118566217	-	IFT46	0.299387007951736	0.486970990896225	0	1	1	16
Weissman2016-CRISPRa	IFT46_-_118436743.23-P1P2	GCCACGCAGGAAGAAGATCA	NGG	chr11	118566006	+	IFT46	0.164419993758202	0.600390017032623	0	1	1	27
Weissman2016-CRISPRa	IFT46_-_118436793.23-P1P2	GCAAGTCGCCTGTTTGTCTA	NGG	chr11	118566056	+	IFT46	0.530053019523621	0.263925999403	0	1	0	6
Weissman2016-CRISPRa	IFT46_-_118436817.23-P1P2	GTCAGTAAATACGTCTGTTG	NGG	chr11	118566080	+	IFT46	0.180820003151894	0.55256998538971	0	1	1	17
Weissman2016-CRISPRa	IFT46_-_118436827.23-P1P2	GCGTCTGTTGCGGCATCTAG	NGG	chr11	118566090	+	IFT46	0.44582000374794	0.579771995544434	0	1	0	3
Weissman2016-CRISPRa	IFT46_-_118436833.23-P1P2	GTTGCGGCATCTAGCGGCTA	NGG	chr11	118566096	+	IFT46	0.977979004383087	0.383403986692429	1	0	0	4
Weissman2016-CRISPRa	IFT46_-_118436860.23-P1P2	GAACGCGGCTGATAAATTTC	NGG	chr11	118566123	+	IFT46	0.470209985971451	0.36320298910141	0	1	0	5
Weissman2016-CRISPRa	IFT46_-_118436864.23-P1P2	GCGGCTGATAAATTTCGGGC	NGG	chr11	118566127	+	IFT46	0.919811010360718	0.579137027263641	1	0	0	2
Weissman2016-CRISPRa	IFT46_-_118436930.23-P1P2	GCCCCTAGGACAACAATCTC	NGG	chr11	118566193	+	IFT46	0.356465011835098	0.398532003164291	0	1	0	9
Weissman2016-CRISPRa	IFT52_+_42219295.23-P1P2	GTGAAGGCTTCCAGCGCGGG	NGG	chr20	43590677	-	IFT52	0.367891997098923	0.509796977043152	1	0	0	16
Weissman2016-CRISPRa	IFT52_+_42219311.23-P1P2	GACAGGGAGGAGAATAGTGA	NGG	chr20	43590693	-	IFT52	0.0880075022578239	0.625271022319794	0	1	7	123
Weissman2016-CRISPRa	IFT52_+_42219445.23-P1P2	GAGGGGCAAATCCAAACATA	NGG	chr20	43590827	-	IFT52	0.460119992494583	0.513541996479034	1	0	1	28
Weissman2016-CRISPRa	IFT52_+_42219473.23-P1P2	GGATGTGGGGCTGTACCATT	NGG	chr20	43590855	-	IFT52	0.346495985984802	0.483967989683151	0	1	1	15
Weissman2016-CRISPRa	IFT52_+_42219487.23-P1P2	GTAGGCAGCCTGACTGATGT	NGG	chr20	43590869	-	IFT52	0.0782260000705719	0.44149699807167	1	0	3	98
Weissman2016-CRISPRa	IFT52_+_42219509.23-P1P2	GTCTCCGTCGCAGGCGTCAG	NGG	chr20	43590891	-	IFT52	0.324656009674072	0.524785995483398	0	1	0	7
Weissman2016-CRISPRa	IFT52_+_42219518.23-P1P2	GGAAGGCGCCTCTCCGTCGC	NGG	chr20	43590900	-	IFT52	0.788944005966187	0.48377400636673	1	0	0	7
Weissman2016-CRISPRa	IFT52_+_42219535.23-P1P2	GGTGATGACGACAGCACGGA	NGG	chr20	43590917	-	IFT52	0.306288987398148	0.551683008670807	0	1	0	19
Weissman2016-CRISPRa	IFT52_-_42219501.23-P1P2	GGTACAGCCCCACATCAGTC	NGG	chr20	43590839	+	IFT52	0.261397987604141	0.512888014316559	1	0	0	20
Weissman2016-CRISPRa	IFT52_-_42219585.23-P1P2	GGGAGCTAGCGCTGCGTCCT	NGG	chr20	43590923	+	IFT52	0.306836992502213	0.343171000480652	0	1	2	10
Weissman2016-CRISPRa	IFT57_+_107941318.23-P1P2	GGGAAAGCCGCCCTGATTGG	NGG	chr3	108222493	-	IFT57	0.304457008838654	0.552376985549927	0	1	1	13
Weissman2016-CRISPRa	IFT57_+_107941338.23-P1P2	GGCCACAGGTGACGTCATTC	NGG	chr3	108222513	-	IFT57	0.404363989830017	0.355690985918045	1	0	0	13
Weissman2016-CRISPRa	IFT57_+_107941360.23-P1P2	GACAGAGGCAGGGCAAGAAG	NGG	chr3	108222535	-	IFT57	0.0418740995228291	0.593930006027222	0	2	10	227
Weissman2016-CRISPRa	IFT57_+_107941405.23-P1P2	GCCACGCCTCCATGAGGGGC	NGG	chr3	108222580	-	IFT57	0.210895001888275	0.428000003099441	1	0	2	30
Weissman2016-CRISPRa	IFT57_+_107941411.23-P1P2	GCGAACGCCACGCCTCCATG	NGG	chr3	108222586	-	IFT57	1	0.569290995597839	1	0	0	0
Weissman2016-CRISPRa	IFT57_+_107941436.23-P1P2	GAGAAGACGCAGCCGGCAGT	NGG	chr3	108222611	-	IFT57	0.251664012670517	0.520964980125427	1	0	11	15
Weissman2016-CRISPRa	IFT57_+_107941458.23-P1P2	GCCCTTCAGACTTTCAGCGA	NGG	chr3	108222633	-	IFT57	0.384382992982864	0.568533003330231	0	1	0	6
Weissman2016-CRISPRa	IFT57_-_107941358.23-P1P2	GTCCTGAATGACGTCACCTG	NGG	chr3	108222489	+	IFT57	0.35615000128746	0.614565014839172	0	1	0	10
Weissman2016-CRISPRa	IFT57_-_107941396.23-P1P2	GCCTCTGTGGAAATGGTGGT	NGG	chr3	108222527	+	IFT57	0.167680993676186	0.500804007053375	1	0	0	41
Weissman2016-CRISPRa	IFT57_-_107941421.23-P1P2	GGCAGCCCCGCCCCTCATGG	NGG	chr3	108222552	+	IFT57	0.133563995361328	0.628708004951477	0	1	1	39
Weissman2016-CRISPRa	IFT74_+_26946975.23-P2	GGCCACGAGCTGGACGTACG	NGG	chr9	26946999	-	IFT74	0.581394970417023	0.642688989639282	1	0	0	2
Weissman2016-CRISPRa	IFT74_+_26947016.23-P2	GGAGCGGCGCAACCAGGTAC	NGG	chr9	26947040	-	IFT74	0.416085004806519	0.544782996177673	0	1	0	9
Weissman2016-CRISPRa	IFT74_+_26947092.23-P2	GGCTCTCCGAGTCGCCCCTG	NGG	chr9	26947116	-	IFT74	0.210304006934166	0.620530009269714	0	1	0	25
Weissman2016-CRISPRa	IFT74_+_26947179.23-P2	GCCCAGCCGCCCTTCCGTAC	NGG	chr9	26947203	-	IFT74	0.372485011816025	0.514073014259338	0	1	0	9
Weissman2016-CRISPRa	IFT74_+_26956109.23-P1	GTCCCTAGGTAACCTCACGT	NGG	chr9	26956133	-	IFT74	0.608142971992493	0.708169996738434	1	0	0	6
Weissman2016-CRISPRa	IFT74_+_26956291.23-P1	GGGAGCTCTCGCGAGAATTG	NGG	chr9	26956315	-	IFT74	0.530883014202118	0.482733011245728	0	1	0	3
Weissman2016-CRISPRa	IFT74_+_26956362.23-P1	GAACGGGGGCGGGATAGCGG	NGG	chr9	26956386	-	IFT74	0.139925003051758	0.436522006988525	0	1	0	47
Weissman2016-CRISPRa	IFT74_+_26956377.23-P1	GGCGGCGTATCCCGGCAACG	NGG	chr9	26956401	-	IFT74	0.583333015441895	0.566614985466003	0	1	0	0
Weissman2016-CRISPRa	IFT74_-_26947100.23-P2	GGTGCGAGACCAGTCCGCAG	NGG	chr9	26947080	+	IFT74	0.431807011365891	0.721494972705841	0	1	0	8
Weissman2016-CRISPRa	IFT74_-_26947118.23-P2	GGGGGCGACTCGGAGAGCGC	NGG	chr9	26947098	+	IFT74	0.306652009487152	0.427819013595581	0	1	3	8
Weissman2016-CRISPRa	IFT74_-_26947182.23-P2	GACCGGAAGAGCCCGAGAGC	NGG	chr9	26947162	+	IFT74	0.52922797203064	0.488440990447998	1	0	0	10
Weissman2016-CRISPRa	IFT74_-_26947187.23-P2	GAAGAGCCCGAGAGCCGGTA	NGG	chr9	26947167	+	IFT74	0.475538998842239	0.523118019104004	1	0	0	8
Weissman2016-CRISPRa	IFT74_-_26947192.23-P2	GCCCGAGAGCCGGTACGGAA	NGG	chr9	26947172	+	IFT74	1	0.562501013278961	1	0	0	0
Weissman2016-CRISPRa	IFT74_-_26947219.23-P2	GGGGAAGGGGCGCGCCGAGC	NGG	chr9	26947199	+	IFT74	0.138399004936218	0.288085013628006	0	1	7	56
Weissman2016-CRISPRa	IFT74_-_26956273.23-P1	GTCCAAAAAGCACTGAAGCG	NGG	chr9	26956253	+	IFT74	0.276147991418839	0.605404019355774	0	1	3	15
Weissman2016-CRISPRa	IFT74_-_26956327.23-P1	GGAGCTCCGTGTGTAACCAA	NGG	chr9	26956307	+	IFT74	0.420325994491577	0.624837994575501	0	1	0	5
Weissman2016-CRISPRa	IFT74_-_26956333.23-P1	GCGTGTGTAACCAAGGGCTG	NGG	chr9	26956313	+	IFT74	0.223196998238564	0.565259993076325	0	1	0	16
Weissman2016-CRISPRa	IFT74_-_26956336.23-P1	GGTGTAACCAAGGGCTGAGG	NGG	chr9	26956316	+	IFT74	0.19115999341011	0.581452012062073	0	1	2	36
Weissman2016-CRISPRa	IFT74_-_26956344.23-P1	GAAGGGCTGAGGCGGAGGAT	NGG	chr9	26956324	+	IFT74	0.108520999550819	0.509648978710175	0	1	2	78
Weissman2016-CRISPRa	IFT74_-_26956418.23-P1	GGCGGCGCACGGCAGTTAGT	NGG	chr9	26956398	+	IFT74	0.566487014293671	0.538012027740479	0	1	0	1
Weissman2016-CRISPRa	IFT80_+_160117028.23-P1P2	GGTGCCGCGTAGAAGTATCG	NGG	chr3	160399262	-	IFT80	0.4809730052948	0.708115994930267	0	1	0	2
Weissman2016-CRISPRa	IFT80_+_160117134.23-P1P2	GGTAGGGTTCCGCTCACAGT	NGG	chr3	160399368	-	IFT80	0.747205972671509	0.625782012939453	1	0	0	4
Weissman2016-CRISPRa	IFT80_+_160117234.23-P1P2	GCGAGGGATTCTTTTCTCTG	NGG	chr3	160399468	-	IFT80	0.346540987491608	0.602954983711243	1	0	1	19
Weissman2016-CRISPRa	IFT80_+_160117286.23-P1P2	GACTCCTGGCGGGACCTACG	NGG	chr3	160399520	-	IFT80	0.413572013378143	0.630792021751404	0	1	0	3
Weissman2016-CRISPRa	IFT80_+_160117297.23-P1P2	GCGCATGCGCGAACTCCTGG	NGG	chr3	160399531	-	IFT80	0.965516984462738	0.563881993293762	1	0	0	1
Weissman2016-CRISPRa	IFT80_-_160117062.23-P1P2	GACGCGGCACGTCATCCGAG	NGG	chr3	160399252	+	IFT80	0.5	0.627636015415192	0	1	0	0
Weissman2016-CRISPRa	IFT80_-_160117107.23-P1P2	GAGCCCGCCCTCTTCTGAAG	NGG	chr3	160399297	+	IFT80	0.263601005077362	0.575604021549225	1	0	0	15
Weissman2016-CRISPRa	IFT80_-_160117304.23-P1P2	GCTACCGCGTAGGTCCCGCC	NGG	chr3	160399494	+	IFT80	0.486564010381699	0.562267005443573	0	1	0	1
Weissman2016-CRISPRa	IFT80_-_160117338.23-P1P2	GCGCAGGAGCGACAATAAGA	NGG	chr3	160399528	+	IFT80	0.550027012825012	0.543325006961823	1	0	0	6
Weissman2016-CRISPRa	IFT80_-_160117640.23-P1P2	GAGCCCGAGCGGCGAAGTCC	NGG	chr3	160399830	+	IFT80	0.493404000997543	0.437655001878738	1	0	0	8
Weissman2016-CRISPRa	IFT81_+_110561917.23-P1P2	GAGCCACTGCAGACAGCCGA	NGG	chr12	110124134	-	IFT81	0.0279258005321026	0.579487025737763	1	1	49	818
Weissman2016-CRISPRa	IFT81_+_110562082.23-P1P2	GGCGCGCACGAGCTGGGGGG	NGG	Sequence not found	Sequence not found	Sequence not found	IFT81			0	0	0	0
Weissman2016-CRISPRa	IFT81_+_110562085.23-P1P2	GCGCGCGCGCACGAGCTGGG	NGG	Sequence not found	Sequence not found	Sequence not found	IFT81			0	0	0	0
Weissman2016-CRISPRa	IFT81_+_110562088.23-P1P2	GGCGCGCGCGCGCACGAGCT	NGG	chr12	110124305	-	IFT81	0.441810995340347	0.199744999408722	0	1	1	16
Weissman2016-CRISPRa	IFT81_+_110562159.23-P1P2	GGAGTCGAGCTCCTTGGCAA	NGG	chr12	110124376	-	IFT81	0.334257990121841	0.584429025650024	0	1	1	16
Weissman2016-CRISPRa	IFT81_+_110562165.23-P1P2	GCTCCCAGAGTCGAGCTCCT	NGG	chr12	110124382	-	IFT81	0.34579598903656	0.524905979633331	1	0	1	14
Weissman2016-CRISPRa	IFT81_-_110561923.23-P1P2	GTAACAGTCCCAAATGCCCT	NGG	chr12	110124096	+	IFT81	0.317389994859695	0.612926006317139	1	1	0	22
Weissman2016-CRISPRa	IFT81_-_110561971.23-P1P2	GCCCGCTTTGCAAGTAAGCC	NGG	chr12	110124144	+	IFT81	0.306279987096787	0.494437009096146	1	0	1	8
Weissman2016-CRISPRa	IFT81_-_110562150.23-P1P2	GCGGAAGTGACGTAACTCTA	NGG	chr12	110124323	+	IFT81	0.428791999816894	0.636788010597229	0	1	1	3
Weissman2016-CRISPRa	IFT81_-_110562214.23-P1P2	GAGAGCCCGGGCGCCTCCTG	NGG	chr12	110124387	+	IFT81	0.187994003295898	0.42755800485611	0	1	6	27
Weissman2016-CRISPRa	IFT88_+_21140932.23-P1P2	GGCGGCCAGTAGATGCAGGA	NGG	chr13	20566815	-	IFT88	0.238205999135971	0.620796978473663	0	1	1	22
Weissman2016-CRISPRa	IFT88_+_21141004.23-P1P2	GCCCGTGGAACGGAACCGGG	NGG	chr13	20566887	-	IFT88	0.444079011678696	0.706098020076752	0	1	0	4
Weissman2016-CRISPRa	IFT88_+_21141008.23-P1P2	GGCCTCCCGTGGAACGGAAC	NGG	chr13	20566891	-	IFT88	0.456028997898102	0.323592990636826	1	0	2	11
Weissman2016-CRISPRa	IFT88_+_21141043.23-P1P2	GGGTAGAACGGTGGAGGAGA	NGG	chr13	20566926	-	IFT88	0.0468512997031212	0.486561000347138	1	0	4	78
Weissman2016-CRISPRa	IFT88_+_21141049.23-P1P2	GGATGCGGGTAGAACGGTGG	NGG	chr13	20566932	-	IFT88	0.218360006809235	0.530210971832275	0	1	3	14
Weissman2016-CRISPRa	IFT88_+_21141052.23-P1P2	GGGCGATGCGGGTAGAACGG	NGG	chr13	20566935	-	IFT88	0.658438980579376	0.570252001285553	1	0	0	4
Weissman2016-CRISPRa	IFT88_+_21141122.23-P1P2	GCCTCAGTGGAAGGGAGTGG	NGG	chr13	20567005	-	IFT88	0.0889469012618065	0.552295029163361	0	1	6	84
Weissman2016-CRISPRa	IFT88_+_21141125.23-P1P2	GCCCCCTCAGTGGAAGGGAG	NGG	chr13	20567008	-	IFT88	0.0889671966433525	0.524582028388977	0	1	3	54
Weissman2016-CRISPRa	IFT88_+_21141130.23-P1P2	GCCGGTCCCCCTCAGTGGAA	NGG	chr13	20567013	-	IFT88	0.28378701210022	0.548774003982544	0	1	0	13
Weissman2016-CRISPRa	IFT88_-_21141285.23-P1P2	GCCCCCGCGCGGAGGACTGT	NGG	Sequence not found	Sequence not found	Sequence not found	IFT88			0	0	0	0
Weissman2016-CRISPRa	IGBP1_+_69353145.23-P1P2	GGAGCCCCCCTCAGCAAGAT	NGG	chrX	70133317	-	IGBP1	0.29135400056839	0.417609006166458	1	0	2	20
Weissman2016-CRISPRa	IGBP1_+_69353575.23-P1P2	GGCAGCCCGTTACAAGTCGT	NGG	chrX	70133747	-	IGBP1	0.883553981781006	0.72816401720047	1	0	1	1
Weissman2016-CRISPRa	IGBP1_+_69353626.23-P1P2	GAGCCGCTGTTAGCCGGCCC	NGG	chrX	70133798	-	IGBP1	0.572372972965241	0.463519990444183	1	0	0	7
Weissman2016-CRISPRa	IGBP1_+_69353691.23-P1P2	GACCGGAAGAAGCACCTCAT	NGG	chrX	70133863	-	IGBP1	0.329813003540039	0.490415990352631	0	1	0	13
Weissman2016-CRISPRa	IGBP1_+_69353708.23-P1P2	GAGGCGAGCGCGGACAAAAC	NGG	chrX	70133880	-	IGBP1	0.435620993375778	0.496517986059189	0	1	0	7
Weissman2016-CRISPRa	IGBP1_-_69353205.23-P1P2	GCGGGTCGTAGGCGTGTGTG	NGG	chrX	70133333	+	IGBP1	0.312689006328583	0.635589003562927	0	1	0	6
Weissman2016-CRISPRa	IGBP1_-_69353212.23-P1P2	GTAGGCGTGTGTGGGGTGAA	NGG	chrX	70133340	+	IGBP1	0.198441997170448	0.454382002353668	1	0	1	30
Weissman2016-CRISPRa	IGBP1_-_69353266.23-P1P2	GACCCGGAGCTCCATCTGGT	NGG	chrX	70133394	+	IGBP1	0.162490993738174	0.586925983428955	0	1	0	19
Weissman2016-CRISPRa	IGBP1_-_69353616.23-P1P2	GGCCTGGTAAAATGAGTCTA	NGG	chrX	70133744	+	IGBP1	0.132067993283272	0.425314992666245	0	1	0	41
Weissman2016-CRISPRa	IGBP1_-_69353645.23-P1P2	GTGCCAGGGCCGGCTAACAG	NGG	chrX	70133773	+	IGBP1	0.428387999534607	0.595845997333527	0	1	0	10
Weissman2016-CRISPRa	IGDCC3_+_65670362.23-P1P2	GGCCGCGAGCGGTGCGAGTG	NGG	Sequence not found	Sequence not found	Sequence not found	IGDCC3			0	0	0	0
Weissman2016-CRISPRa	IGDCC3_+_65670505.23-P1P2	GCCGCGCAGCCGGGAATGTC	NGG	chr15	65378189	-	IGDCC3	0.52421897649765	0.409749001264572	1	0	1	6
Weissman2016-CRISPRa	IGDCC3_+_65670535.23-P1P2	GCCACAGTTCAAAGCGCAGG	NGG	chr15	65378219	-	IGDCC3	0.423031985759735	0.642440021038055	1	0	2	18
Weissman2016-CRISPRa	IGDCC3_+_65670707.23-P1P2	GAGGGCGCAGCAGAAAGAGT	NGG	chr15	65378391	-	IGDCC3	0.132531002163887	0.594146013259888	1	0	4	44
Weissman2016-CRISPRa	IGDCC3_-_65670472.23-P1P2	GTCTCCCCGGAGGCCCGGTC	NGG	Sequence not found	Sequence not found	Sequence not found	IGDCC3			0	0	0	0
Weissman2016-CRISPRa	IGDCC3_-_65670488.23-P1P2	GGTCTGGGGAACAAAAGAGC	NGG	chr15	65378128	+	IGDCC3	0.187126994132996	0.617062985897064	1	1	2	42
Weissman2016-CRISPRa	IGDCC3_-_65670504.23-P1P2	GAGCCGGCGAGCGCTTTAAG	NGG	chr15	65378144	+	IGDCC3	0.772634029388428	0.548959970474243	1	0	0	3
Weissman2016-CRISPRa	IGDCC3_-_65670518.23-P1P2	GTTAAGCGGCCGGACATTCC	NGG	chr15	65378158	+	IGDCC3	0.5	0.331867009401321	0	1	0	0
Weissman2016-CRISPRa	IGDCC3_-_65670651.23-P1P2	GCTGAGGAAGTGGACACCAG	NGG	chr15	65378291	+	IGDCC3	0.184511005878448	0.611065983772278	1	2	2	60
Weissman2016-CRISPRa	IGDCC3_-_65670887.23-P1P2	GGAGTCCTGGCGCTCCGCTG	NGG	chr15	65378527	+	IGDCC3	0.570824027061462	0.553801000118256	1	0	1	17
Weissman2016-CRISPRa	IGDCC4_+_65715382.23-P1P2	GCAAGATGGCGATGGAGGGG	NGG	chr15	65423066	-	IGDCC4	0.131723999977112	0.479333996772766	0	1	4	47
Weissman2016-CRISPRa	IGDCC4_+_65715386.23-P1P2	GCGCCCAAGATGGCGATGGA	NGG	chr15	65423070	-	IGDCC4	0.352851003408432	0.492540985345841	0	1	0	8
Weissman2016-CRISPRa	IGDCC4_+_65715428.23-P1P2	GCCAGGGTGGCCACACTCGC	NGG	chr15	65423112	-	IGDCC4	0.341780006885529	0.371867001056671	1	0	3	27
Weissman2016-CRISPRa	IGDCC4_+_65715537.23-P1P2	GGGCCCGCGGCGACCCGGAG	NGG	chr15	65423221	-	IGDCC4	0.290358990430832	0.324023991823196	1	0	0	29
Weissman2016-CRISPRa	IGDCC4_+_65715627.23-P1P2	GAGAAGAAATAGAGACGCTG	NGG	chr15	65423311	-	IGDCC4	0.102592997252941	0.656692028045654	1	0	3	70
Weissman2016-CRISPRa	IGDCC4_+_65715674.23-P1P2	GTCCCCTGAGCCTGGAACGG	NGG	chr15	65423358	-	IGDCC4	0.274975001811981	0.510073006153107	0	1	0	30
Weissman2016-CRISPRa	IGDCC4_-_65715440.23-P1P2	GAGGGGGCGCCCGGCGAGTG	NGG	chr15	65423080	+	IGDCC4	0.427417993545532	0.4862380027771	1	0	1	28
Weissman2016-CRISPRa	IGDCC4_-_65715482.23-P1P2	GACCCTGCGCCCGCGCGCCA	NGG	chr15	65423122	+	IGDCC4	0.363393992185593	0.335289001464844	1	0	1	16
Weissman2016-CRISPRa	IGDCC4_-_65715500.23-P1P2	GACGGCCCTGCGCCTCGCGG	NGG	chr15	65423140	+	IGDCC4	0.326824009418488	0.479306012392044	0	1	0	8
Weissman2016-CRISPRa	IGDCC4_-_65715708.23-P1P2	GCTCAGGGGAGGCAGATTCA	NGG	chr15	65423348	+	IGDCC4	0.129373997449875	0.486797988414764	1	0	1	60
Weissman2016-CRISPRa	IGF1R_+_99191583.23-P1	GCGTGGGGCGCGAGACTGCG	NGG	chr15	98648376	-	IGF1R	0.343888014554977	0.606642007827759	1	0	0	12
Weissman2016-CRISPRa	IGF1R_+_99191613.23-P1	GTTCCCCAAGACGTGCGGAG	NGG	chr15	98648406	-	IGF1R	0.692324995994568	0.673117995262146	1	0	1	2
Weissman2016-CRISPRa	IGF1R_+_99191618.23-P1	GCCCGGTTCCCCAAGACGTG	NGG	chr15	98648411	-	IGF1R	0.647477984428406	0.586504995822907	1	0	0	3
Weissman2016-CRISPRa	IGF1R_+_99191635.23-P1	GCGCGCAAAAAACCGGAGCC	NGG	Sequence not found	Sequence not found	Sequence not found	IGF1R			0	0	0	0
Weissman2016-CRISPRa	IGF1R_+_99191642.23-P1	GGCCGGCGCGCGCAAAAAAC	NGG	Sequence not found	Sequence not found	Sequence not found	IGF1R			0	0	0	0
Weissman2016-CRISPRa	IGF1R_+_99191703.23-P1	GGCCCGCTCGCACACTCGAG	NGG	Sequence not found	Sequence not found	Sequence not found	IGF1R			0	0	0	0
Weissman2016-CRISPRa	IGF1R_+_99192328.23-P2	GGCCCCGAAGTCCGGGTCAC	NGG	chr15	98649121	-	IGF1R	0.343670010566711	0.42977499961853	0	1	0	8
Weissman2016-CRISPRa	IGF1R_+_99192376.23-P2	GGACGCCCGAGCTTCCGCCG	NGG	chr15	98649169	-	IGF1R	0.678680002689362	0.610634982585907	1	0	0	5
Weissman2016-CRISPRa	IGF1R_+_99192518.23-P2	GGGCGGGCTGTCGGCGTCGT	NGG	chr15	98649311	-	IGF1R	0.592101991176605	0.392574995756149	1	0	0	8
Weissman2016-CRISPRa	IGF1R_+_99192527.23-P2	GGCGCGCCGGGGCGGGCTGT	NGG	chr15	98649320	-	IGF1R	0.180939003825188	0.348403006792069	1	0	3	33
Weissman2016-CRISPRa	IGF1R_+_99192535.23-P2	GAACCCGAGGCGCGCCGGGG	NGG	chr15	98649328	-	IGF1R	0.647166013717651	0.402043014764786	1	0	1	8
Weissman2016-CRISPRa	IGF1R_+_99192572.23-P2	GCGCCGGCAGCAGCGGCCCA	NGG	chr15	98649365	-	IGF1R	0.155301004648209	0.453579992055893	1	0	2	43
Weissman2016-CRISPRa	IGF1R_+_99192619.23-P2	GCCCTCCGGGTGCGCGGACG	NGG	Sequence not found	Sequence not found	Sequence not found	IGF1R			0	0	0	0
Weissman2016-CRISPRa	IGF1R_+_99192655.23-P2	GGAAGGAAACAATACTCCGA	NGG	chr15	98649448	-	IGF1R	0.339897006750107	0.647085011005402	0	1	0	12
Weissman2016-CRISPRa	IGF1R_+_99192672.23-P2	GCCTCCAAAAACAAGGGCGA	NGG	chr15	98649465	-	IGF1R	0.230075001716614	0.566218018531799	0	1	0	20
Weissman2016-CRISPRa	IGF1R_+_99192678.23-P2	GGCTCCCCCTCCAAAAACAA	NGG	chr15	98649471	-	IGF1R	0.0998065024614334	0.589733004570007	0	1	2	81
Weissman2016-CRISPRa	IGF1R_-_99191507.23-P1	GGTGGCCGGCGCAGTGCGGT	NGG	chr15	98648256	+	IGF1R	0.408872991800308	0.330727994441986	1	0	2	14
Weissman2016-CRISPRa	IGF1R_-_99191575.23-P1	GAGGCGGTGGGGCGGGAGAT	NGG	chr15	98648324	+	IGF1R	0.0934789031744003	0.306796014308929	1	0	4	91
Weissman2016-CRISPRa	IGF1R_-_99191631.23-P1	GGCTCCGCTCCGCACGTCTT	NGG	chr15	98648380	+	IGF1R	0.83458399772644	0.244356006383896	1	0	0	4
Weissman2016-CRISPRa	IGF1R_-_99191696.23-P1	GCCTCGGCGCGCCGCTGCTG	NGG	Sequence not found	Sequence not found	Sequence not found	IGF1R			0	0	0	0
Weissman2016-CRISPRa	IGF1_+_102874432.23-P1P2	GCAATAACTTTGCCAGAAGA	NGG	chr12	102480676	-	IGF1	0.253540992736816	0.54730498790741	0	1	0	30
Weissman2016-CRISPRa	IGF1_+_102874534.23-P1P2	GACTAACACACATTCTTTTA	NGG	chr12	102480778	-	IGF1	0.181198999285698	0.053533099591732	0	1	2	49
Weissman2016-CRISPRa	IGF1_+_102874667.23-P1P2	GCCCCATATTCCTTTAATAC	NGG	chr12	102480911	-	IGF1	0.319869011640549	0.318387985229492	0	1	2	18
Weissman2016-CRISPRa	IGF1_+_102874839.23-P1P2	GCACTTGGCAACTGGGACAA	NGG	chr12	102481083	-	IGF1	0.145824998617172	0.439117014408112	0	1	1	31
Weissman2016-CRISPRa	IGF1_-_102874406.23-P1P2	GACTGTAGACAGGAAACAGC	NGG	chr12	102480606	+	IGF1	0.20100100338459	0.484643995761871	0	1	1	34
Weissman2016-CRISPRa	IGF1_-_102874409.23-P1P2	GGTAGACAGGAAACAGCTGG	NGG	chr12	102480609	+	IGF1	0.0934692025184631	0.741389989852905	0	1	7	59
Weissman2016-CRISPRa	IGF1_-_102874460.23-P1P2	GCTGGCAAAGTTATTGAGTA	NGG	chr12	102480660	+	IGF1	0.223722994327545	0.422105014324188	0	1	5	81
Weissman2016-CRISPRa	IGF1_-_102874562.23-P1P2	GAGAATGTGTGTTAGTGACA	NGG	chr12	102480762	+	IGF1	0.114779002964497	0.621752023696899	0	1	7	60
Weissman2016-CRISPRa	IGF1_-_102874694.23-P1P2	GTTAAAGGAATATGGGGGAT	NGG	chr12	102480894	+	IGF1	0.155904993414879	0.526732981204987	0	1	1	46
Weissman2016-CRISPRa	IGF1_-_102874819.23-P1P2	GTGACTGGGGTAAAGTAGAT	NGG	chr12	102481019	+	IGF1	0.221082001924515	0.45278999209404	1	0	3	29
Weissman2016-CRISPRa	IGF2BP1_+_47074516.23-P1P2	GTGCAAGAACCTGGCCCCTA	NGG	chr17	48997176	-	IGF2BP1	0.25722199678421	0.508018970489502	0	1	1	18
Weissman2016-CRISPRa	IGF2BP1_+_47074582.23-P1P2	GTCACCCCCGGGGTAAACTG	NGG	chr17	48997242	-	IGF2BP1	0.344648003578186	0.628817975521088	0	1	0	6
Weissman2016-CRISPRa	IGF2BP1_+_47074594.23-P1P2	GGGGGAACTCAACTCACCCC	NGG	chr17	48997254	-	IGF2BP1	0.302439004182816	0.506453990936279	0	1	1	11
Weissman2016-CRISPRa	IGF2BP1_-_47074382.23-P1P2	GGCTAGCAGTTAACCGGGGA	NGG	chr17	48996998	+	IGF2BP1	0.423642992973328	0.448154985904694	0	1	0	6
Weissman2016-CRISPRa	IGF2BP1_-_47074544.23-P1P2	GGGCCAGGTTCTTGCAAAGG	NGG	chr17	48997160	+	IGF2BP1	0.433874011039734	0.583127975463867	1	0	1	16
Weissman2016-CRISPRa	IGF2BP1_-_47074566.23-P1P2	GAAGGGGCCTGTAGAGCTTC	NGG	chr17	48997182	+	IGF2BP1	0.239181995391846	0.303454011678696	1	0	0	35
Weissman2016-CRISPRa	IGF2BP1_-_47074600.23-P1P2	GCCGCCCCAGTTTACCCCGG	NGG	chr17	48997216	+	IGF2BP1	0.427437007427216	0.70811402797699	0	1	1	1
Weissman2016-CRISPRa	IGF2BP1_-_47074659.23-P1P2	GGGTTTGGCCGGAGGGCCGA	NGG	chr17	48997275	+	IGF2BP1	0.365496009588242	0.413082003593445	1	0	1	11
Weissman2016-CRISPRa	IGF2BP1_-_47074675.23-P1P2	GCGAGGGGCCCTGTGGCGTC	NGG	chr17	48997291	+	IGF2BP1	0.212080001831055	0.316839993000031	0	1	1	26
Weissman2016-CRISPRa	IGF2BP1_-_47074692.23-P1P2	GTCGGGGGTCTTTCCCTGCA	NGG	chr17	48997308	+	IGF2BP1	0.253015011548996	0.520895004272461	1	0	0	23
Weissman2016-CRISPRa	IGF2BP2_+_185542816.23-P1P2	GCGGAGGAGGAGGAGAGACG	NGG	Sequence not found	Sequence not found	Sequence not found	IGF2BP2			0	0	0	0
Weissman2016-CRISPRa	IGF2BP2_+_185543030.23-P1P2	GCTCCCGCCACCGCCTTGAG	NGG	chr3	185825264	-	IGF2BP2	0.221536993980408	0.45949399471283	0	1	2	20
Weissman2016-CRISPRa	IGF2BP2_+_185543081.23-P1P2	GTCTCACACAGACACACGCG	NGG	chr3	185825315	-	IGF2BP2	0.131824001669884	0.694378018379211	0	2	2	54
Weissman2016-CRISPRa	IGF2BP2_+_185543125.23-P1P2	GGCGCTCGCTCGCTCCCTCT	NGG	chr3	185825359	-	IGF2BP2	0.302118986845017	0.489012002944946	1	0	0	20
Weissman2016-CRISPRa	IGF2BP2_-_185542967.23-P1P2	GTCGGCGCGGCTGCCTCCTC	NGG	chr3	185825157	+	IGF2BP2	0.194996997714043	0.214577004313469	0	1	0	21
Weissman2016-CRISPRa	IGF2BP2_-_185543045.23-P1P2	GTCTCTCCCTCTCAAGGCGG	NGG	chr3	185825235	+	IGF2BP2	0.236408993601799	0.485278010368347	0	1	0	23
Weissman2016-CRISPRa	IGF2BP2_-_185543049.23-P1P2	GTCCCTCTCAAGGCGGTGGC	NGG	chr3	185825239	+	IGF2BP2	0.284489989280701	0.383866012096405	0	1	1	17
Weissman2016-CRISPRa	IGF2BP2_-_185543133.23-P1P2	GGGCGTGTGCGCAGCCGAGA	NGG	chr3	185825323	+	IGF2BP2	0.207684993743896	0.485531002283096	1	0	0	18
Weissman2016-CRISPRa	IGF2BP2_-_185543205.23-P1P2	GCGCCCACCGCGCTCGGCAG	NGG	chr3	185825395	+	IGF2BP2	0.67482602596283	0.368945002555847	1	0	1	11
Weissman2016-CRISPRa	IGF2BP2_-_185543214.23-P1P2	GCGCTCGGCAGTGGCTGCTC	NGG	chr3	185825404	+	IGF2BP2	0.256215006113052	0.4271340072155	1	0	1	23
Weissman2016-CRISPRa	IGF2BP3_+_23510064.23-P1P2	GGGCCGAAGCCAAAGGGGTT	NGG	chr7	23470467	-	IGF2BP3	0.26146599650383	0.438131988048554	0	1	0	12
Weissman2016-CRISPRa	IGF2BP3_+_23510070.23-P1P2	GTCCGCTGGCCGAAGCCAAA	NGG	chr7	23470473	-	IGF2BP3	0.582502007484436	0.461798995733261	1	0	1	3
Weissman2016-CRISPRa	IGF2BP3_+_23510132.23-P1P2	GCACCCTTCTGGGTTTTTTA	NGG	chr7	23470535	-	IGF2BP3	0.15132799744606	0.140821993350983	0	1	0	40
Weissman2016-CRISPRa	IGF2BP3_+_23510143.23-P1P2	GCTCCTGCCAGTCACCCTTC	NGG	Sequence not found	Sequence not found	Sequence not found	IGF2BP3			0	0	0	0
Weissman2016-CRISPRa	IGF2BP3_+_23510421.23-P1P2	GTCAGCGCCCCGCTTGGTGC	NGG	chr7	23470824	-	IGF2BP3	0.66786801815033	0.437454998493195	1	0	1	6
Weissman2016-CRISPRa	IGF2BP3_-_23510117.23-P1P2	GGAAAATATCACACTACGTG	NGG	chr7	23470476	+	IGF2BP3	0.211777001619339	0.630207002162933	0	1	0	33
Weissman2016-CRISPRa	IGF2BP3_-_23510150.23-P1P2	GTCCCCATAAAAAACCCAGA	NGG	chr7	23470509	+	IGF2BP3	0.0997347980737686	0.620760977268219	0	1	7	55
Weissman2016-CRISPRa	IGF2BP3_-_23510312.23-P1P2	GCCAGAGCCTCAATTAGAGT	NGG	chr7	23470671	+	IGF2BP3	0.30460199713707	0.582946002483368	0	1	1	20
Weissman2016-CRISPRa	IGF2BP3_-_23510318.23-P1P2	GCCTCAATTAGAGTGGGTTT	NGG	chr7	23470677	+	IGF2BP3	0.394647002220154	0.42025899887085	1	0	1	15
Weissman2016-CRISPRa	IGF2BP3_-_23510345.23-P1P2	GAAAGCGAGCGAGAGGAAGA	NGG	Sequence not found	Sequence not found	Sequence not found	IGF2BP3			0	0	0	0
Weissman2016-CRISPRa	IGF2R_+_160389902.23-P1P2	GCGGGGCCTGAGCCTCTCGG	NGG	chr6	159968892	-	IGF2R	0.0990381017327309	0.630876004695892	0	1	8	46
Weissman2016-CRISPRa	IGF2R_+_160389919.23-P1P2	GAGGCTCCAGGTGCCTCCCG	NGG	chr6	159968909	-	IGF2R	0.1370649933815	0.571853995323181	0	2	3	44
Weissman2016-CRISPRa	IGF2R_+_160389949.23-P1P2	GGCGGGACAGGAAGCGGCGC	NGG	chr6	159968939	-	IGF2R	0.154404997825623	0.342119991779327	0	1	3	42
Weissman2016-CRISPRa	IGF2R_+_160389966.23-P1P2	GTCACGTGAGCGCAGCGCGC	NGG	chr6	159968956	-	IGF2R	0.736302971839905	0.502888977527618	1	0	0	8
Weissman2016-CRISPRa	IGF2R_-_160389799.23-P1P2	GTTCCCCTACTGGTCGATCG	NGG	chr6	159968745	+	IGF2R	0.5	0.620410025119782	0	1	0	0
Weissman2016-CRISPRa	IGF2R_-_160389849.23-P1P2	GCACCCGCCACGATCCAGCA	NGG	chr6	159968795	+	IGF2R	0.643135011196137	0.624754011631012	1	0	0	8
Weissman2016-CRISPRa	IGF2R_-_160389862.23-P1P2	GCCAGCAGGGCGCGGTGGGA	NGG	chr6	159968808	+	IGF2R	0.134302005171776	0.451593995094299	0	1	2	43
Weissman2016-CRISPRa	IGF2R_-_160389912.23-P1P2	GCCGCGCCCAGCCCGCCGAG	NGG	chr6	159968858	+	IGF2R	0.21934799849987	0.481869995594025	1	0	6	28
Weissman2016-CRISPRa	IGF2R_-_160389918.23-P1P2	GCCAGCCCGCCGAGAGGCTC	NGG	chr6	159968864	+	IGF2R	0.291069000959396	0.358556002378464	0	1	0	19
Weissman2016-CRISPRa	IGF2R_-_160390049.23-P1P2	GAACAAGGGAGTCACGTGAG	NGG	Sequence not found	Sequence not found	Sequence not found	IGF2R			0	0	0	0
Weissman2016-CRISPRa	IGF2_+_2160747.23-P1P2	GCTCTTGGCTCGGGTTGCGG	NGG	Sequence not found	Sequence not found	Sequence not found	IGF2			0	0	0	0
Weissman2016-CRISPRa	IGF2_+_2160756.23-P1P2	GCCCGCCCCGCTCTTGGCTC	NGG	Sequence not found	Sequence not found	Sequence not found	IGF2			0	0	0	0
Weissman2016-CRISPRa	IGF2_+_2160803.23-P1P2	GCGACCGCCGCCCCCCCCCC	NGG	Sequence not found	Sequence not found	Sequence not found	IGF2			0	0	0	0
Weissman2016-CRISPRa	IGF2_+_2160924.23-P1P2	GCACCCCAGAAACCCGGGAT	NGG	chr11	2139716	-	IGF2	0.616331994533539	0.417593002319336	1	0	0	14
Weissman2016-CRISPRa	IGF2_+_2160955.23-P1P2	GGACCCCAGCTCACGAGCAC	NGG	chr11	2139747	-	IGF2	0.254305988550186	0.503874003887177	0	1	1	19
Weissman2016-CRISPRa	IGF2_-_2160713.23-P1P2	GGCCTCGCGCCCGCGCCAAT	NGG	Sequence not found	Sequence not found	Sequence not found	IGF2			0	0	0	0
Weissman2016-CRISPRa	IGF2_-_2160773.23-P1P2	GGCAACCCGAGCCAAGAGCG	NGG	Sequence not found	Sequence not found	Sequence not found	IGF2			0	0	0	0
Weissman2016-CRISPRa	IGF2_-_2160776.23-P1P2	GACCCGAGCCAAGAGCGGGG	NGG	Sequence not found	Sequence not found	Sequence not found	IGF2			0	0	0	0
Weissman2016-CRISPRa	IGF2_-_2160836.23-P1P2	GGCGGCGGTCGCAGGGGCTG	NGG	Sequence not found	Sequence not found	Sequence not found	IGF2			0	0	0	0
Weissman2016-CRISPRa	IGF2_-_2160943.23-P1P2	GGCCCCATCCCGGGTTTCTG	NGG	chr11	2139691	+	IGF2	0.221377000212669	0.557464003562927	1	0	3	30
Weissman2016-CRISPRa	IGFALS_+_1843890.23-P1P2	GAGCCCCCAGGGCCGCATTA	NGG	chr16	1793911	-	IGFALS	0.384781002998352	0.406343013048172	0	1	2	12
Weissman2016-CRISPRa	IGFALS_+_1843902.23-P1P2	GGCACTGGCCGTCAGCCCCC	NGG	chr16	1793923	-	IGFALS	0.191643998026848	0.379687994718552	1	0	2	38
Weissman2016-CRISPRa	IGFALS_+_1843917.23-P1P2	GCTGCAGGGGGCCCGGGCAC	NGG	chr16	1793938	-	IGFALS	0.0537480004131794	0.250887006521225	0	1	41	75
Weissman2016-CRISPRa	IGFALS_+_1843981.23-P1P2	GCCCTCCCAGGCTGCTGCAA	NGG	chr16	1794002	-	IGFALS	0.083048403263092	0.353300005197525	0	1	7	66
Weissman2016-CRISPRa	IGFALS_+_1844031.23-P1P2	GACAGGACCTGGTAAAACCC	NGG	chr16	1794052	-	IGFALS	0.198353007435799	0.534537017345429	0	1	0	28
Weissman2016-CRISPRa	IGFALS_+_1844176.23-P1P2	GCTGTAGGGAACCCCCGGGA	NGG	chr16	1794197	-	IGFALS	0.372065991163254	0.55588698387146	1	0	0	18
Weissman2016-CRISPRa	IGFALS_-_1843816.23-P1P2	GTTAACCCCCTCGTGCCGGG	NGG	chr16	1793793	+	IGFALS	0.709154009819031	0.743071973323822	1	0	0	5
Weissman2016-CRISPRa	IGFALS_-_1843878.23-P1P2	GGGGTGAGGGAGCTTCAGTC	NGG	chr16	1793855	+	IGFALS	0.412602990865707	0.414270997047424	1	0	2	27
Weissman2016-CRISPRa	IGFALS_-_1843900.23-P1P2	GGCCCGAGGTAGCCGTAATG	NGG	chr16	1793877	+	IGFALS	0.895792007446289	0.591732978820801	1	0	0	2
Weissman2016-CRISPRa	IGFALS_-_1843909.23-P1P2	GAGCCGTAATGCGGCCCTGG	NGG	chr16	1793886	+	IGFALS	0.269053995609283	0.567149996757507	0	1	1	8
Weissman2016-CRISPRa	IGFBP1_+_45927594.23-P1P2	GAGCCCTAGCAGGTTATCTG	NGG	chr7	45888017	-	IGFBP1	0.296124994754791	0.669237971305847	1	0	3	16
Weissman2016-CRISPRa	IGFBP1_+_45927875.23-P1P2	GTCCCGTTGTTAGGGGGTTC	NGG	chr7	45888298	-	IGFBP1	0.881142973899841	0.342947989702225	1	0	0	2
Weissman2016-CRISPRa	IGFBP1_+_45927928.23-P1P2	GTACGCAAACCGCTGGTGGG	NGG	chr7	45888351	-	IGFBP1	0.477605998516083	0.601180970668793	0	1	0	5
Weissman2016-CRISPRa	IGFBP1_+_45927931.23-P1P2	GCCCTACGCAAACCGCTGGT	NGG	chr7	45888354	-	IGFBP1	1	0.57055002450943	1	0	0	0
Weissman2016-CRISPRa	IGFBP1_+_45927935.23-P1P2	GAAGGCCCTACGCAAACCGC	NGG	chr7	45888358	-	IGFBP1	0.49252200126648	0.549539983272553	0	1	0	3
Weissman2016-CRISPRa	IGFBP1_+_45927997.23-P1P2	GATTGGCAGCGCCGCACGCT	NGG	chr7	45888420	-	IGFBP1	0.939567029476166	0.535421013832092	1	0	0	2
Weissman2016-CRISPRa	IGFBP1_+_45928014.23-P1P2	GGCACCAGGAGGTTAATGAT	NGG	chr7	45888437	-	IGFBP1	0.250212013721466	0.510492980480194	0	1	0	18
Weissman2016-CRISPRa	IGFBP1_+_45928028.23-P1P2	GAGGCCGCGCCACTTGCACC	NGG	chr7	45888451	-	IGFBP1	0.493826001882553	0.511520028114319	0	1	0	13
Weissman2016-CRISPRa	IGFBP1_-_45927874.23-P1P2	GAGAACTGGACTTTAACTGA	NGG	chr7	45888253	+	IGFBP1	0.281480997800827	0.63774299621582	0	1	2	23
Weissman2016-CRISPRa	IGFBP1_-_45927894.23-P1P2	GGGCCTGAACCCCCTAACAA	NGG	chr7	45888273	+	IGFBP1	0.655907988548279	0.648468971252441	1	0	0	9
Weissman2016-CRISPRa	IGFBP2_+_217497981.23-P1P2	GCCCACCTCCGCGTTGGCTG	NGG	chr2	216633280	-	IGFBP2	0.348639011383057	0.314478009939194	1	0	0	22
Weissman2016-CRISPRa	IGFBP2_-_217497995.23-P1P2	GCCAGAGCCCGCAGCCAACG	NGG	chr2	216633250	+	IGFBP2	0.274067014455795	0.547524988651276	0	1	0	19
Weissman2016-CRISPRa	IGFBP2_-_217497998.23-P1P2	GGAGCCCGCAGCCAACGCGG	NGG	chr2	216633253	+	IGFBP2	0.308147013187408	0.668102025985718	0	1	1	13
Weissman2016-CRISPRa	IGFBP2_-_217498001.23-P1P2	GCCCGCAGCCAACGCGGAGG	NGG	chr2	216633256	+	IGFBP2	0.508753001689911	0.388936996459961	1	0	0	7
Weissman2016-CRISPRa	IGFBP2_-_217498010.23-P1P2	GAACGCGGAGGTGGGCGAGC	NGG	chr2	216633265	+	IGFBP2	0.172234997153282	0.490467011928558	0	1	1	16
Weissman2016-CRISPRa	IGFBP2_-_217498040.23-P1P2	GCACTCACTTGCCGGCGCGA	NGG	chr2	216633295	+	IGFBP2	0.434794992208481	0.514676988124847	1	0	0	4
Weissman2016-CRISPRa	IGFBP2_-_217498048.23-P1P2	GTGCCGGCGCGAGGGAGTGT	NGG	chr2	216633303	+	IGFBP2	0.301853001117706	0.391714990139008	0	1	0	7
Weissman2016-CRISPRa	IGFBP2_-_217498053.23-P1P2	GGCGCGAGGGAGTGTCGGGG	NGG	chr2	216633308	+	IGFBP2	0.271358996629715	0.46204200387001	1	0	0	28
Weissman2016-CRISPRa	IGFBP2_-_217498058.23-P1P2	GAGGGAGTGTCGGGGGGGAA	NGG	chr2	216633313	+	IGFBP2	0.0610598996281624	0.482178002595902	1	0	5	84
Weissman2016-CRISPRa	IGFBP2_-_217498074.23-P1P2	GGAAGGGAGTGGTCTCCAAA	NGG	chr2	216633329	+	IGFBP2	0.129969999194145	0.436964005231857	1	0	4	49
Weissman2016-CRISPRa	IGFBP3_+_45960994.23-P1P2	GGCTGCTCAGGGCGAAGCAC	NGG	chr7	45921417	-	IGFBP3	0.401605993509293	0.458265006542206	1	0	2	24
Weissman2016-CRISPRa	IGFBP3_+_45961015.23-P1P2	GACGCCCCCGAGCTCGGCCC	NGG	chr7	45921438	-	IGFBP3	0.27148699760437	0.343764007091522	0	1	0	32
Weissman2016-CRISPRa	IGFBP3_+_45961060.23-P1P2	GGGGCGTGCGCACGAGGAGC	NGG	chr7	45921483	-	IGFBP3	0.308544009923935	0.41006600856781	0	1	0	15
Weissman2016-CRISPRa	IGFBP3_+_45961194.23-P1P2	GGCGGGGTCAAGGAGATCGG	NGG	chr7	45921617	-	IGFBP3	0.363599985837936	0.534196019172669	1	0	1	11
Weissman2016-CRISPRa	IGFBP3_+_45961197.23-P1P2	GGCGGCGGGGTCAAGGAGAT	NGG	chr7	45921620	-	IGFBP3	0.243842005729675	0.447973012924194	1	0	1	23
Weissman2016-CRISPRa	IGFBP3_-_45960958.23-P1P2	GGCGCCCAGGAGTGGGGGTT	NGG	chr7	45921337	+	IGFBP3	0.137131005525589	0.359521001577377	0	2	6	54
Weissman2016-CRISPRa	IGFBP3_-_45960984.23-P1P2	GGGGCGGGTCGGCGCAGGCA	NGG	chr7	45921363	+	IGFBP3	0.144387006759644	0.388821005821228	1	0	4	58
Weissman2016-CRISPRa	IGFBP3_-_45961020.23-P1P2	GGCTTCGCCCTGAGCAGCCG	NGG	chr7	45921399	+	IGFBP3	0.274338006973267	0.552350997924805	0	1	0	18
Weissman2016-CRISPRa	IGFBP3_-_45961031.23-P1P2	GAGCAGCCGGGGCCGAGCTC	NGG	chr7	45921410	+	IGFBP3	0.206848993897438	0.20566800236702	1	0	5	39
Weissman2016-CRISPRa	IGFBP3_-_45961057.23-P1P2	GTGCAGCTCGAGACTCGCCC	NGG	chr7	45921436	+	IGFBP3	0.496648013591766	0.565861999988556	1	0	0	7
Weissman2016-CRISPRa	IGFBP4_+_38599189.23-P1P2	GCACAGCTAGGGGCACAGAA	NGG	chr17	40442959	-	IGFBP4	0.110614001750946	0.599354028701782	1	0	6	56
Weissman2016-CRISPRa	IGFBP4_+_38599390.23-P1P2	GCCCCCTTTCCCGACCTCGG	NGG	chr17	40443160	-	IGFBP4	0.155496999621391	0.675711989402771	1	0	0	21
Weissman2016-CRISPRa	IGFBP4_+_38599393.23-P1P2	GGGGCCCCCTTTCCCGACCT	NGG	chr17	40443163	-	IGFBP4	0.335070997476578	0.522442996501923	1	0	0	26
Weissman2016-CRISPRa	IGFBP4_+_38599451.23-P1P2	GTCTGAACCGGAGCCCCGGA	NGG	chr17	40443221	-	IGFBP4	0.468212008476257	0.489908009767532	0	1	0	4
Weissman2016-CRISPRa	IGFBP4_+_38599585.23-P1P2	GAGGGAGAGGCGGCCGTTAG	NGG	Sequence not found	Sequence not found	Sequence not found	IGFBP4			0	0	0	0
Weissman2016-CRISPRa	IGFBP4_-_38599282.23-P1P2	GTGGAAGCACCGGGGTGCGG	NGG	chr17	40443008	+	IGFBP4	0.24015200138092	0.483141005039215	0	1	0	21
Weissman2016-CRISPRa	IGFBP4_-_38599288.23-P1P2	GCACCGGGGTGCGGTGGAAA	NGG	chr17	40443014	+	IGFBP4	0.41371101140976	0.414092004299164	1	0	0	14
Weissman2016-CRISPRa	IGFBP4_-_38599398.23-P1P2	GGCGGGACGAGACTCCTCCG	NGG	chr17	40443124	+	IGFBP4	0.684466004371643	0.729969024658203	1	0	0	3
Weissman2016-CRISPRa	IGFBP4_-_38599408.23-P1P2	GACTCCTCCGAGGTCGGGAA	NGG	chr17	40443134	+	IGFBP4	0.593604981899262	0.472779005765915	1	0	0	4
Weissman2016-CRISPRa	IGFBP4_-_38599466.23-P1P2	GTGCCTCCCCTCCGGGGCTC	NGG	chr17	40443192	+	IGFBP4	0.130702003836632	0.412771999835968	0	1	3	55
Weissman2016-CRISPRa	IGFBP5_+_217560445.23-P1P2	GGCGCTGTTCAGGGAGCGAA	NGG	chr2	216695744	-	IGFBP5	0.532682001590729	0.476262003183365	1	0	0	9
Weissman2016-CRISPRa	IGFBP5_+_217560455.23-P1P2	GGGGGAGGAGGGCGCTGTTC	NGG	chr2	216695754	-	IGFBP5	0.0509269014000893	0.207951992750168	0	1	1	262
Weissman2016-CRISPRa	IGFBP5_+_217560475.23-P1P2	GGGAGGAGGGCGCTGTTCAG	NGG	chr2	216695774	-	IGFBP5	0.144347995519638	0.379976004362106	1	0	6	58
Weissman2016-CRISPRa	IGFBP5_+_217560488.23-P1P2	GTTACATTCCGGGGGGAGGA	NGG	chr2	216695787	-	IGFBP5	0.188914999365807	0.463333994150162	0	1	2	21
Weissman2016-CRISPRa	IGFBP5_+_217560497.23-P1P2	GGCCCCTTTCTTACATTCCG	NGG	chr2	216695796	-	IGFBP5	0.264771997928619	0.501106023788452	0	1	0	11
Weissman2016-CRISPRa	IGFBP5_-_217560411.23-P1P2	GTACAAACTCACACGGGGTG	NGG	chr2	216695666	+	IGFBP5	0.313978999853134	0.443046003580093	1	0	3	11
Weissman2016-CRISPRa	IGFBP5_-_217560438.23-P1P2	GGAGAGGCCTTCTAGACACA	NGG	chr2	216695693	+	IGFBP5	0.168836995959282	0.665899991989136	1	0	3	39
Weissman2016-CRISPRa	IGFBP5_-_217560441.23-P1P2	GAGGCCTTCTAGACACAAGG	NGG	chr2	216695696	+	IGFBP5	0.247822999954224	0.725551009178162	1	0	2	30
Weissman2016-CRISPRa	IGFBP5_-_217560515.23-P1P2	GTCCCCCCGGAATGTAAGAA	NGG	chr2	216695770	+	IGFBP5	0.264548987150192	0.485902011394501	0	1	0	9
Weissman2016-CRISPRa	IGFBP5_-_217560551.23-P1P2	GGCTGGGGCTACCGAGAATG	NGG	chr2	216695806	+	IGFBP5	0.277554988861084	0.562137007713318	1	0	1	30
Weissman2016-CRISPRa	IGFBP6_+_53491057.23-P1P2	GGAGAAGACGGGGGCTGAAA	NGG	chr12	53097295	-	IGFBP6	0.098344698548317	0.424082010984421	0	1	4	68
Weissman2016-CRISPRa	IGFBP6_+_53491066.23-P1P2	GGTGGGGAGTGAGAAGACGG	NGG	chr12	53097304	-	IGFBP6	0.0530688017606735	0.695483982563019	1	0	5	135
Weissman2016-CRISPRa	IGFBP6_+_53491069.23-P1P2	GCCGGTGGGGAGTGAGAAGA	NGG	chr12	53097307	-	IGFBP6	0.0676603019237518	0.481929004192352	0	1	3	75
Weissman2016-CRISPRa	IGFBP6_+_53491083.23-P1P2	GGGGCATGCAGGGACCCGGT	NGG	chr12	53097321	-	IGFBP6	0.227888002991676	0.550639986991882	1	0	3	36
Weissman2016-CRISPRa	IGFBP6_+_53491103.23-P1P2	GTGTATGTGTAGGACGACGA	NGG	chr12	53097341	-	IGFBP6	0.715471029281616	0.663111984729767	1	0	0	36
Weissman2016-CRISPRa	IGFBP6_+_53491151.23-P1P2	GTGGGGAGGAGCGGAAGAAG	NGG	chr12	53097389	-	IGFBP6	0.0317994989454746	0.271979987621307	1	1	26	224
Weissman2016-CRISPRa	IGFBP6_+_53491339.23-P1P2	GCAGGGGCATTCCCTAAACT	NGG	chr12	53097577	-	IGFBP6	0.133096992969513	0.627449989318848	1	0	2	55
Weissman2016-CRISPRa	IGFBP6_-_53491134.23-P1P2	GCCTACACATACACACTAAG	NGG	chr12	53097328	+	IGFBP6	0.114912003278732	0.527463018894196	0	1	2	45
Weissman2016-CRISPRa	IGFBP6_-_53491278.23-P1P2	GTTGGGAAGTAAACAGAAAC	NGG	chr12	53097472	+	IGFBP6	0.113100998103619	0.369839012622833	0	1	2	65
Weissman2016-CRISPRa	IGFBP6_-_53491319.23-P1P2	GAGTGGGGAGGACCCAGGTT	NGG	chr12	53097513	+	IGFBP6	0.131063997745514	0.3575080037117	1	0	8	73
Weissman2016-CRISPRa	IGFBP7_+_57976727.23-P1P2	GAGACCGAGCGCCCATGGGC	NGG	chr4	57110583	-	IGFBP7	0.250142991542816	0.513979971408844	1	0	1	13
Weissman2016-CRISPRa	IGFBP7_+_57976754.23-P1P2	GCGGGGTGAGCTCTGCGAAG	NGG	chr4	57110610	-	IGFBP7	0.238263994455338	0.553937017917633	1	0	0	21
Weissman2016-CRISPRa	IGFBP7_+_57976812.23-P1P2	GACTGCGGTGCGATCCCTGA	NGG	chr4	57110668	-	IGFBP7	0.33456501364708	0.520335018634796	0	1	2	3
Weissman2016-CRISPRa	IGFBP7_+_57976850.23-P1P2	GGAAACGGGGAGAAACCAGA	NGG	chr4	57110706	-	IGFBP7	0.0907369032502174	0.666148006916046	1	0	5	65
Weissman2016-CRISPRa	IGFBP7_-_57976608.23-P1P2	GGCCCCGCCCGGCCTGTCCG	NGG	chr4	57110420	+	IGFBP7	0.138133004307747	0.366035997867584	0	1	6	54
Weissman2016-CRISPRa	IGFBP7_-_57976623.23-P1P2	GTCCGCGGGAACCACACCCC	NGG	chr4	57110435	+	IGFBP7	0.62610399723053	0.459767013788223	1	0	0	4
Weissman2016-CRISPRa	IGFBP7_-_57976639.23-P1P2	GCCCGGGGCGGTGAGAGCAC	NGG	Sequence not found	Sequence not found	Sequence not found	IGFBP7			0	0	0	0
Weissman2016-CRISPRa	IGFBP7_-_57976702.23-P1P2	GCGCGCGCTCCTGCTGGCGT	NGG	Sequence not found	Sequence not found	Sequence not found	IGFBP7			0	0	0	0
Weissman2016-CRISPRa	IGFBP7_-_57976706.23-P1P2	GCGCTCCTGCTGGCGTCGGG	NGG	Sequence not found	Sequence not found	Sequence not found	IGFBP7			0	0	0	0
Weissman2016-CRISPRa	IGFBP7_-_57976730.23-P1P2	GAGCGGGCACCCGGCGTGAC	NGG	chr4	57110542	+	IGFBP7	0.554356992244721	0.405696988105774	1	0	0	8
Weissman2016-CRISPRa	IGFBPL1_+_38424074.23-P1P2	GCGCAGCGCGGCACCGTCTG	NGG	chr9	38424099	-	IGFBPL1	0.618243992328644	0.521411001682282	1	0	1	7
Weissman2016-CRISPRa	IGFBPL1_+_38424589.23-P1P2	GTCGGGGCGACCCTCCAGCT	NGG	Sequence not found	Sequence not found	Sequence not found	IGFBPL1			0	0	0	0
Weissman2016-CRISPRa	IGFBPL1_+_38424606.23-P1P2	GAGGTCGGAGAGCTGCTCTC	NGG	Sequence not found	Sequence not found	Sequence not found	IGFBPL1			0	0	0	0
Weissman2016-CRISPRa	IGFBPL1_+_38424649.23-P1P2	GTGTCGCCCCGACTGGGTCT	NGG	Sequence not found	Sequence not found	Sequence not found	IGFBPL1			0	0	0	0
Weissman2016-CRISPRa	IGFBPL1_-_38424635.23-P1P2	GCAGCTCTCCGACCTCCGAT	NGG	Sequence not found	Sequence not found	Sequence not found	IGFBPL1			0	0	0	0
Weissman2016-CRISPRa	IGFBPL1_-_38424646.23-P1P2	GCCTCCGATTGGACTCTTGA	NGG	Sequence not found	Sequence not found	Sequence not found	IGFBPL1			0	0	0	0
Weissman2016-CRISPRa	IGFBPL1_-_38424665.23-P1P2	GGGGAACCGAGACCCAGTCG	NGG	Sequence not found	Sequence not found	Sequence not found	IGFBPL1			0	0	0	0
Weissman2016-CRISPRa	IGFBPL1_-_38424682.23-P1P2	GCGGGGCGACAACTTGCCCG	NGG	Sequence not found	Sequence not found	Sequence not found	IGFBPL1			0	0	0	0
Weissman2016-CRISPRa	IGFBPL1_-_38424691.23-P1P2	GAACTTGCCCGAGGTCGCTA	NGG	Sequence not found	Sequence not found	Sequence not found	IGFBPL1			0	0	0	0
Weissman2016-CRISPRa	IGFBPL1_-_38424701.23-P1P2	GAGGTCGCTATGGCAGAGTC	NGG	Sequence not found	Sequence not found	Sequence not found	IGFBPL1			0	0	0	0
Weissman2016-CRISPRa	IGFL1_+_46732739.23-P1P2	GCTGGAAAATAGGAAGGTTC	NGG	chr19	46229504	-	IGFL1	0.173451006412506	0.407844990491867	0	1	2	33
Weissman2016-CRISPRa	IGFL1_+_46732745.23-P1P2	GAGTCCTCTGGAAAATAGGA	NGG	chr19	46229510	-	IGFL1	0.140332996845245	0.589222013950348	1	0	0	40
Weissman2016-CRISPRa	IGFL1_+_46732879.23-P1P2	GCTGGGTCCTTGGGCAGGAG	NGG	chr19	46229644	-	IGFL1	0.0662979036569595	0.447349011898041	1	1	5	113
Weissman2016-CRISPRa	IGFL1_-_46732679.23-P1P2	GAGGAAAGTCATAGCTCAGT	NGG	chr19	46229400	+	IGFL1	0.206633999943733	0.581660985946655	1	0	3	38
Weissman2016-CRISPRa	IGFL1_-_46732733.23-P1P2	GGTCGGAGAGTGTTAATGCC	NGG	chr19	46229454	+	IGFL1	0.396519005298615	0.558502972126007	0	1	0	6
Weissman2016-CRISPRa	IGFL1_-_46732787.23-P1P2	GTCAGTGTGGGGGACGATTG	NGG	chr19	46229508	+	IGFL1	0.370222985744476	0.535090982913971	0	1	1	22
Weissman2016-CRISPRa	IGFL1_-_46732923.23-P1P2	GCTGTCTCTGCAGGACTTGC	NGG	chr19	46229644	+	IGFL1	0.133502006530762	0.238345995545387	0	1	1	49
Weissman2016-CRISPRa	IGFL1_-_46732926.23-P1P2	GTCTCTGCAGGACTTGCAGG	NGG	chr19	46229647	+	IGFL1	0.106020003557205	0.505216002464294	1	1	4	67
Weissman2016-CRISPRa	IGFL1_-_46732931.23-P1P2	GGCAGGACTTGCAGGAGGGC	NGG	chr19	46229652	+	IGFL1	0.049982700496912	0.4600790143013	0	1	2	140
Weissman2016-CRISPRa	IGFL1_-_46732969.23-P1P2	GCCAGCTCCACTAGAAATAT	NGG	chr19	46229690	+	IGFL1	0.244299992918968	0.453996002674103	0	1	0	27
Weissman2016-CRISPRa	IGFL2_+_46651405.23-P1P2	GAGCACTGGCCTCTTGGAAA	NGG	chr19	46148170	-	IGFL2	0.122054003179073	0.523063004016876	0	1	2	65
Weissman2016-CRISPRa	IGFL2_+_46651419.23-P1P2	GGGGAGGTGCCCAGAAGCAC	NGG	chr19	46148184	-	IGFL2	0.162576004862785	0.501829981803894	0	1	3	44
Weissman2016-CRISPRa	IGFL2_+_46651435.23-P1P2	GAACTTATCCACATTTAGGG	NGG	chr19	46148200	-	IGFL2	0.254043012857437	0.653535008430481	1	0	1	16
Weissman2016-CRISPRa	IGFL2_-_46651100.23-P1P2	GCTGGAGCCGGACTGAGATG	NGG	chr19	46147821	+	IGFL2	0.190944999456406	0.650107979774475	0	1	2	23
Weissman2016-CRISPRa	IGFL2_-_46651203.23-P1P2	GCTCAGATAAGTGAGAGCCA	NGG	chr19	46147924	+	IGFL2	0.185914993286133	0.721862971782684	0	1	1	31
Weissman2016-CRISPRa	IGFL2_-_46651306.23-P1P2	GTTTACTCTGAGATTTCGAG	NGG	chr19	46148027	+	IGFL2	0.263630002737045	0.614219009876251	0	1	0	20
Weissman2016-CRISPRa	IGFL2_-_46651330.23-P1P2	GTGAGAAGGTAGCAGTCACT	NGG	chr19	46148051	+	IGFL2	0.167846992611885	0.503198981285095	0	1	0	35
Weissman2016-CRISPRa	IGFL2_-_46651336.23-P1P2	GGGTAGCAGTCACTTGGAAC	NGG	chr19	46148057	+	IGFL2	0.353814989328384	0.47197300195694	0	1	0	9
Weissman2016-CRISPRa	IGFL2_-_46651432.23-P1P2	GCCAAGAGGCCAGTGCTTCT	NGG	chr19	46148153	+	IGFL2	0.191393002867699	0.333193987607956	0	1	2	41
Weissman2016-CRISPRa	IGFL2_-_46651449.23-P1P2	GCTGGGCACCTCCCTAAATG	NGG	chr19	46148170	+	IGFL2	0.257023006677628	0.591171026229858	0	1	4	18
Weissman2016-CRISPRa	IGFL3_+_46627970.23-P1P2	GTTAACAGACAACCCCATTT	NGG	chr19	46124735	-	IGFL3	0.424281001091003	0.333492994308472	1	0	1	21
Weissman2016-CRISPRa	IGFL3_+_46628075.23-P1P2	GGAAACTAATGAATGTGCTT	NGG	chr19	46124840	-	IGFL3	0.160366997122765	0.494845002889633	0	1	0	43
Weissman2016-CRISPRa	IGFL3_+_46628135.23-P1P2	GTGAGTCAGTCTGCAACATT	NGG	chr19	46124900	-	IGFL3	0.429565012454987	0.471610993146897	0	1	1	8
Weissman2016-CRISPRa	IGFL3_+_46628166.23-P1P2	GTGAGGTCTGCAATAGTATA	NGG	chr19	46124931	-	IGFL3	0.347970008850098	0.354912996292114	0	1	2	14
Weissman2016-CRISPRa	IGFL3_+_46628210.23-P1P2	GTAGAAGCCTAACTTGGAGT	NGG	chr19	46124975	-	IGFL3	0.168338999152184	0.612837970256805	0	1	0	23
Weissman2016-CRISPRa	IGFL3_-_46627980.23-P1P2	GTATGGAGACAGCCTAAATG	NGG	chr19	46124701	+	IGFL3	0.184912994503975	0.669708013534546	0	1	2	23
Weissman2016-CRISPRa	IGFL3_-_46628016.23-P1P2	GGGTAAGTTTACTGATTGGA	NGG	chr19	46124737	+	IGFL3	0.25296100974083	0.579668998718262	0	1	0	17
Weissman2016-CRISPRa	IGFL3_-_46628103.23-P1P2	GACATTCATTAGTTTCTTTA	NGG	chr19	46124824	+	IGFL3	0.120104998350143	0.119534999132156	0	1	0	59
Weissman2016-CRISPRa	IGFL3_-_46628125.23-P1P2	GAGGAGACTGGGTGGCGTAA	NGG	chr19	46124846	+	IGFL3	0.295343995094299	0.493149012327194	1	0	4	17
Weissman2016-CRISPRa	IGFL3_-_46628208.23-P1P2	GAGGGTGAATGAGTGTAGGT	NGG	chr19	46124929	+	IGFL3	0.124871999025345	0.609977006912231	0	2	3	69
Weissman2016-CRISPRa	IGFL4_+_46544424.23-P1P2	GTGAGGAGGCAGCAACCACT	NGG	chr19	46041188	-	IGFL4	0.157080993056297	0.508074998855591	0	1	8	61
Weissman2016-CRISPRa	IGFL4_+_46544438.23-P1P2	GGGATCTGAAGGGTCTGAGG	NGG	chr19	46041202	-	IGFL4	0.155968993902206	0.637529015541077	0	1	2	46
Weissman2016-CRISPRa	IGFL4_+_46544448.23-P1P2	GTTTACCCTGAGGATCTGAA	NGG	chr19	46041212	-	IGFL4	0.250481992959976	0.642615020275116	0	1	2	23
Weissman2016-CRISPRa	IGFL4_+_46544475.23-P1P2	GAAAGCTTAGATAGGTTCCT	NGG	chr19	46041239	-	IGFL4	0.212079003453255	0.579223990440369	0	1	0	32
Weissman2016-CRISPRa	IGFL4_-_46544323.23-P1P2	GAACTTACCGCCATTTAGGG	NGG	chr19	46041043	+	IGFL4	0.32821398973465	0.652334988117218	1	0	2	11
Weissman2016-CRISPRa	IGFL4_-_46544431.23-P1P2	GCTTCTGGACCTGTTCCAAG	NGG	chr19	46041151	+	IGFL4	0.261319011449814	0.642728984355927	1	0	2	24
Weissman2016-CRISPRa	IGFL4_-_46544465.23-P1P2	GCAGACCCTTCAGATCCTCA	NGG	chr19	46041185	+	IGFL4	0.157645002007484	0.662172973155975	0	1	2	40
Weissman2016-CRISPRa	IGFL4_-_46544547.23-P1P2	GCGCCCAAGGGAAAACCACT	NGG	chr19	46041267	+	IGFL4	0.394560009241104	0.539574027061462	0	1	0	13
Weissman2016-CRISPRa	IGFL4_-_46544777.23-P1P2	GGGGCTGCAAAACTGTGCCA	NGG	chr19	46041497	+	IGFL4	0.250587999820709	0.608941972255707	1	0	2	21
Weissman2016-CRISPRa	IGFL4_-_46544814.23-P1P2	GAAAATAGGCGGTGGTAGGA	NGG	chr19	46041534	+	IGFL4	0.149024993181229	0.512446999549866	0	1	2	22
Weissman2016-CRISPRa	IGFLR1_+_36233358.23-P1	GGAAAAGGGGAAACAAGACT	NGG	chr19	35742479	-	IGFLR1	0.0850052982568741	0.639207005500794	0	2	4	103
Weissman2016-CRISPRa	IGFLR1_+_36233372.23-P1	GCCCACACATGTGACGAAAA	NGG	chr19	35742493	-	IGFLR1	0.314646989107132	0.475721001625061	0	1	1	13
Weissman2016-CRISPRa	IGFLR1_+_36233680.23-P1	GCACCCCCGAGGTTCCATAC	NGG	chr19	35742801	-	IGFLR1	0.373008996248245	0.453978002071381	0	1	1	2
Weissman2016-CRISPRa	IGFLR1_+_36235806.23-P2	GGCGTACAGGCTACACACGG	NGG	chr19	35744927	-	IGFLR1	0.312682002782822	0.779560029506683	0	1	0	5
Weissman2016-CRISPRa	IGFLR1_+_36235819.23-P2	GGTCGCGCCCCCATGCGTAC	NGG	chr19	35744940	-	IGFLR1	1	0.527198970317841	1	0	0	0
Weissman2016-CRISPRa	IGFLR1_+_36235998.23-P2	GACCCGGCACGGAGCCTCGG	NGG	chr19	35745119	-	IGFLR1	0.390237003564835	0.661386013031006	1	0	0	10
Weissman2016-CRISPRa	IGFLR1_-_36233466.23-P1	GACGCAGCTTTATTAAGACA	NGG	chr19	35742543	+	IGFLR1	0.25578299164772	0.58738899230957	0	1	2	19
Weissman2016-CRISPRa	IGFLR1_-_36233480.23-P1	GAGACAGGGGCGGTAGAAGA	NGG	chr19	35742557	+	IGFLR1	0.0890119001269341	0.531553983688355	0	1	9	55
Weissman2016-CRISPRa	IGFLR1_-_36233524.23-P1	GTTATGGAGCCCGGGAGCCT	NGG	chr19	35742601	+	IGFLR1	0.219211995601654	0.491591989994049	0	1	0	26
Weissman2016-CRISPRa	IGFLR1_-_36233592.23-P1	GCAGGAACATCTGTCCCTGT	NGG	chr19	35742669	+	IGFLR1	0.121164999902248	0.434305012226105	0	1	6	36
Weissman2016-CRISPRa	IGFLR1_-_36233602.23-P1	GTGTCCCTGTTGGGGGTGAA	NGG	chr19	35742679	+	IGFLR1	0.146935001015663	0.506393015384674	0	1	3	45
Weissman2016-CRISPRa	IGFLR1_-_36233647.23-P1	GCGGCCATGCCAGTGATCAG	NGG	chr19	35742724	+	IGFLR1	0.588653028011322	0.639075994491577	1	0	0	19
Weissman2016-CRISPRa	IGFLR1_-_36233699.23-P1	GGGCCAGTATGGAACCTCGG	NGG	chr19	35742776	+	IGFLR1	0.283149003982544	0.711435973644257	0	1	1	7
Weissman2016-CRISPRa	IGFLR1_-_36235672.23-P2	GAGAGTGAGGCATGAAGGTT	NGG	chr19	35744749	+	IGFLR1	0.19123500585556	0.374850004911423	1	0	4	55
Weissman2016-CRISPRa	IGFLR1_-_36235777.23-P2	GGACTGGCAAGGATGAACAG	NGG	chr19	35744854	+	IGFLR1	0.244181007146835	0.707189023494721	1	0	0	41
Weissman2016-CRISPRa	IGFLR1_-_36235782.23-P2	GGCAAGGATGAACAGCGGGA	NGG	chr19	35744859	+	IGFLR1	0.103243999183178	0.606612980365753	1	0	2	43
Weissman2016-CRISPRa	IGFLR1_-_36235787.23-P2	GGATGAACAGCGGGATGGAA	NGG	chr19	35744864	+	IGFLR1	0.0649639964103699	0.530129015445709	1	0	4	102
Weissman2016-CRISPRa	IGFLR1_-_36235852.23-P2	GGGGGCGCGACCAAGTTCCC	NGG	chr19	35744929	+	IGFLR1	0.683354020118713	0.560343980789185	1	0	0	4
Weissman2016-CRISPRa	IGFLR1_-_36235874.23-P2	GAAAACGGCACGAAGACCGG	NGG	chr19	35744951	+	IGFLR1	0.773505985736847	0.56911700963974	1	0	0	4
Weissman2016-CRISPRa	IGFLR1_-_36235921.23-P2	GAGAAAAAAAGCCGGGCGGT	NGG	chr19	35744998	+	IGFLR1	0.391932010650635	0.540867984294891	1	0	0	27
Weissman2016-CRISPRa	IGFN1_+_201159458.23-P1P2	GCCACCGAGAGTGACCAGGA	NGG	chr1	201190352	-	IGFN1	0.159141004085541	0.649196028709412	0	1	1	27
Weissman2016-CRISPRa	IGFN1_+_201159800.23-P1P2	GTAACATTCTAGCTCAGAGG	NGG	Sequence not found	Sequence not found	Sequence not found	IGFN1			0	0	0	0
Weissman2016-CRISPRa	IGFN1_+_201159803.23-P1P2	GGGCTAACATTCTAGCTCAG	NGG	Sequence not found	Sequence not found	Sequence not found	IGFN1			0	0	0	0
Weissman2016-CRISPRa	IGFN1_-_201159654.23-P1P2	GAGCTGAAAAGTTAAGGGTT	NGG	chr1	201190504	+	IGFN1	0.158196002244949	0.369774997234345	0	1	1	37
Weissman2016-CRISPRa	IGFN1_-_201159696.23-P1P2	GAAAAAGGGTCGTATAAATG	NGG	chr1	201190546	+	IGFN1	0.327132999897003	0.582171022891998	0	1	0	18
Weissman2016-CRISPRa	IGFN1_-_201159705.23-P1P2	GCGTATAAATGAGGCTTCAT	NGG	chr1	201190555	+	IGFN1	0.193685993552208	0.455332010984421	0	1	1	18
Weissman2016-CRISPRa	IGFN1_-_201159769.23-P1P2	GTGCAAAGCGAGGAGTTGGA	NGG	Sequence not found	Sequence not found	Sequence not found	IGFN1			0	0	0	0
Weissman2016-CRISPRa	IGFN1_-_201159783.23-P1P2	GTTGGATGGACTGATGTCAC	NGG	Sequence not found	Sequence not found	Sequence not found	IGFN1			0	0	0	0
Weissman2016-CRISPRa	IGFN1_-_201159829.23-P1P2	GGAGCTAGAATGTTAGCCCT	NGG	Sequence not found	Sequence not found	Sequence not found	IGFN1			0	0	0	0
Weissman2016-CRISPRa	IGFN1_-_201159851.23-P1P2	GGGCCTTGCCCTGCCAAGCC	NGG	chr1	201190701	+	IGFN1	0.19132399559021	0.278957009315491	1	0	3	65
Weissman2016-CRISPRa	IGHMBP2_+_68671101.23-P1P2	GTATGTGCCTGGGTCCGACC	NGG	chr11	68903655	-	IGHMBP2	0.631784975528717	0.532815992832184	1	0	0	7
Weissman2016-CRISPRa	IGHMBP2_+_68671171.23-P1P2	GCAGGTGAGACCTGGGATAT	NGG	chr11	68903725	-	IGHMBP2	0.175151005387306	0.437738001346588	1	0	2	41
Weissman2016-CRISPRa	IGHMBP2_+_68671245.23-P1P2	GTTCCCTGACGGTCACCTTA	NGG	chr11	68903799	-	IGHMBP2	0.323758989572525	0.455338001251221	0	1	0	9
Weissman2016-CRISPRa	IGHMBP2_-_68671116.23-P1P2	GAAGGCACCAGGTCGGACCC	NGG	chr11	68903626	+	IGHMBP2	0.450693994760513	0.547029972076416	0	1	0	10
Weissman2016-CRISPRa	IGHMBP2_-_68671215.23-P1P2	GTCCGGGCCCCGAAGGTCTC	NGG	chr11	68903725	+	IGHMBP2	0.424369007349014	0.387600988149643	0	1	0	6
Weissman2016-CRISPRa	IGHMBP2_-_68671252.23-P1P2	GGCGGACGCCAGCCGCCCTA	NGG	chr11	68903762	+	IGHMBP2	0.501163005828857	0.427069991827011	0	1	0	3
Weissman2016-CRISPRa	IGHMBP2_-_68671264.23-P1P2	GCGCCCTAAGGTGACCGTCA	NGG	chr11	68903774	+	IGHMBP2	0.543708980083466	0.619379997253418	0	1	0	3
Weissman2016-CRISPRa	IGHMBP2_-_68671301.23-P1P2	GCCGCAGCCTCGGCCGGAAA	NGG	chr11	68903811	+	IGHMBP2	0.602940976619721	0.437238991260529	1	0	3	14
Weissman2016-CRISPRa	IGHMBP2_-_68671333.23-P1P2	GAACCGCGTGCGTAACGCAC	NGG	chr11	68903843	+	IGHMBP2	1	0.562725007534027	1	0	0	0
Weissman2016-CRISPRa	IGHMBP2_-_68671391.23-P1P2	GCGGCGCAGAAGCGGGACGT	NGG	chr11	68903901	+	IGHMBP2	0.437941014766693	0.586813986301422	0	1	0	7
Weissman2016-CRISPRa	IGIP_+_139505034.23-P1P2	GCCCCTGCCTTGAACCAGGA	NGG	chr5	140125471	-	IGIP	0.202418997883797	0.606921017169952	0	1	1	30
Weissman2016-CRISPRa	IGIP_+_139505038.23-P1P2	GCTGACCCCTGCCTTGAACC	NGG	chr5	140125475	-	IGIP	0.0909300968050957	0.487518012523651	0	2	3	56
Weissman2016-CRISPRa	IGIP_+_139505064.23-P1P2	GTACCCTGCTAGAAATTGTC	NGG	chr5	140125501	-	IGIP	0.384535998106003	0.507845997810364	0	1	0	12
Weissman2016-CRISPRa	IGIP_+_139505436.23-P1P2	GTTAACTATGCTTTACATGG	NGG	chr5	140125873	-	IGIP	0.273135006427765	0.65131801366806	0	1	2	22
Weissman2016-CRISPRa	IGIP_-_139505031.23-P1P2	GTCAGGGCATCTCTAGACAT	NGG	chr5	140125424	+	IGIP	0.259945005178452	0.638136029243469	1	0	1	22
Weissman2016-CRISPRa	IGIP_-_139505082.23-P1P2	GGTGCCTGACAATTTCTAGC	NGG	chr5	140125475	+	IGIP	0.441778987646103	0.529415011405945	1	0	1	15
Weissman2016-CRISPRa	IGIP_-_139505195.23-P1P2	GTGGGAAACAAGATGTCACT	NGG	chr5	140125588	+	IGIP	0.177232995629311	0.561380982398987	0	1	5	27
Weissman2016-CRISPRa	IGIP_-_139505226.23-P1P2	GATTTGCCTTACAACTTTGC	NGG	chr5	140125619	+	IGIP	0.298500001430511	0.342575013637543	1	0	1	17
Weissman2016-CRISPRa	IGIP_-_139505251.23-P1P2	GACATCAGTTTGGTGACGTT	NGG	chr5	140125644	+	IGIP	0.321213990449905	0.42858698964119	0	1	0	15
Weissman2016-CRISPRa	IGIP_-_139505413.23-P1P2	GGGGAATCCAGTTGATATAT	NGG	chr5	140125806	+	IGIP	0.240067005157471	0.394818991422653	0	1	0	15
Weissman2016-CRISPRa	IGJ_+_71532437.23-P1P2	GAAATGATTGTATCAAATTA	NGG	chr4	70666742	-	IGJ	0.112694002687931	0.201464995741844	0	1	4	88
Weissman2016-CRISPRa	IGJ_+_71532492.23-P1P2	GGAAATTATTATTAGTCTTC	NGG	chr4	70666797	-	IGJ	0.13331800699234	0.239264994859696	0	1	3	61
Weissman2016-CRISPRa	IGJ_+_71532564.23-P1P2	GGACTAATATGAATATATCT	NGG	chr4	70666869	-	IGJ	0.207618996500969	0.480756998062134	0	1	1	35
Weissman2016-CRISPRa	IGJ_+_71532679.23-P1P2	GGATACACTTGGGACCTTAA	NGG	chr4	70666984	-	IGJ	0.419055998325348	0.354382991790772	0	1	0	8
Weissman2016-CRISPRa	IGJ_+_71532689.23-P1P2	GATTAACATAAGATACACTT	NGG	chr4	70666994	-	IGJ	0.157536998391151	0.610280990600586	0	1	4	40
Weissman2016-CRISPRa	IGJ_+_71532724.23-P1P2	GCTGGTAGCTTGGTTAATTA	NGG	chr4	70667029	-	IGJ	0.202580004930496	0.248805001378059	0	1	1	24
Weissman2016-CRISPRa	IGJ_-_71532257.23-P1P2	GGCAAAAAAAGTCAGGGTTA	NGG	chr4	70666518	+	IGJ	0.128630995750427	0.542647004127502	0	1	1	46
Weissman2016-CRISPRa	IGJ_-_71532273.23-P1P2	GTTAAGGTGTGTGATCTATA	NGG	chr4	70666534	+	IGJ	0.44904699921608	0.394261002540588	1	0	0	22
Weissman2016-CRISPRa	IGJ_-_71532383.23-P1P2	GTGAAGTTTAAATGCTGAAC	NGG	chr4	70666644	+	IGJ	0.223635002970696	0.349792987108231	0	1	1	31
Weissman2016-CRISPRa	IGJ_-_71532634.23-P1P2	GTGCCTAGAATAATAAATGA	NGG	chr4	70666895	+	IGJ	0.119869001209736	0.537141025066376	0	1	5	54
Weissman2016-CRISPRa	IGLL1_+_23922478.23-P1P2	GGATGGGGCCACATGGACTG	NGG	chr22	23580313	-	IGLL1	0.221222996711731	0.633219003677368	1	0	3	38
Weissman2016-CRISPRa	IGLL1_+_23922494.23-P1P2	GGGGACCAGAGGATGAGGAT	NGG	chr22	23580329	-	IGLL1	0.104381002485752	0.509911000728607	0	1	5	92
Weissman2016-CRISPRa	IGLL1_+_23922543.23-P1P2	GACCCCAGGGGTAACGGTCA	NGG	chr22	23580378	-	IGLL1	0.354532986879349	0.527064979076386	0	1	0	8
Weissman2016-CRISPRa	IGLL1_+_23922625.23-P1P2	GCCAAGCTGACAGGTGTGGG	NGG	chr22	23580460	-	IGLL1	0.114988997578621	0.575670003890991	1	0	4	63
Weissman2016-CRISPRa	IGLL1_+_23922634.23-P1P2	GGGGGCAAGGCCAAGCTGAC	NGG	chr22	23580469	-	IGLL1	0.189465999603271	0.477726012468338	0	1	3	38
Weissman2016-CRISPRa	IGLL1_+_23922775.23-P1P2	GAGGGCGCAGGTGCCTCCAA	NGG	chr22	23580610	-	IGLL1	0.216247007250786	0.581169009208679	0	1	1	19
Weissman2016-CRISPRa	IGLL1_-_23922563.23-P1P2	GTCCATGACCGTTACCCCTG	NGG	chr22	23580354	+	IGLL1	0.373522013425827	0.648303985595703	1	0	0	7
Weissman2016-CRISPRa	IGLL1_-_23922603.23-P1P2	GTCTGCCAACTGCCCTGCTG	NGG	chr22	23580394	+	IGLL1	0.155820995569229	0.513888001441956	0	1	2	39
Weissman2016-CRISPRa	IGLL1_-_23922616.23-P1P2	GCTGCTGTGGTCAGGATCCA	NGG	chr22	23580407	+	IGLL1	0.143639996647835	0.42092901468277	0	1	2	52
Weissman2016-CRISPRa	IGLL1_-_23922679.23-P1P2	GGGGCCCTGGGTGCTTTGTT	NGG	chr22	23580470	+	IGLL1	0.175639003515244	0.210811004042625	1	0	4	42
Weissman2016-CRISPRa	IGLL5_+_23229699.23-P1P2	GTGGCTGGGTTGGTTAAGCC	NGG	chr22	22887541	-	IGLL5	0.0740925967693329	0.418428987264633	0	1	3	147
Weissman2016-CRISPRa	IGLL5_+_23229714.23-P1P2	GGGACCAGCCCTTTCTTGGC	NGG	chr22	22887556	-	IGLL5	0.189219996333122	0.28575399518013	1	0	3	36
Weissman2016-CRISPRa	IGLL5_+_23229813.23-P1P2	GGGCTTGAGCTCAGGGGGTT	NGG	Sequence not found	Sequence not found	Sequence not found	IGLL5			0	0	0	0
Weissman2016-CRISPRa	IGLL5_-_23229703.23-P1P2	GGGCCACAGGATAGCCAGCC	NGG	chr22	22887501	+	IGLL5	0.151903003454208	0.435950994491577	1	0	2	53
Weissman2016-CRISPRa	IGLL5_-_23229746.23-P1P2	GAGGGCTGGTCCCAACTGGC	NGG	chr22	22887544	+	IGLL5	0.215701997280121	0.478395998477936	0	1	0	25
Weissman2016-CRISPRa	IGLL5_-_23229865.23-P1P2	GTCCTGCTGGGCAGCTCTCT	NGG	chr22	22887663	+	IGLL5	0.146350994706154	0.329663008451462	0	1	1	40
Weissman2016-CRISPRa	IGLL5_-_23229873.23-P1P2	GGGCAGCTCTCTAGGCCCTA	NGG	chr22	22887671	+	IGLL5	0.244597002863884	0.487314999103546	1	0	0	22
Weissman2016-CRISPRa	IGLL5_-_23229930.23-P1P2	GTGGGGAAGACAAGTGGGTC	NGG	chr22	22887728	+	IGLL5	0.222778007388115	0.414611995220184	1	0	3	49
Weissman2016-CRISPRa	IGLL5_-_23229950.23-P1P2	GGGTGTGCACCACCCAGGGG	NGG	chr22	22887748	+	IGLL5	0.158848002552986	0.503476977348328	0	1	2	38
Weissman2016-CRISPRa	IGLL5_-_23229970.23-P1P2	GGGGGCCAGGCAGCCGGCTG	NGG	chr22	22887768	+	IGLL5	0.109508000314236	0.288731008768082	0	1	7	109
Weissman2016-CRISPRa	IGLON5_+_51814825.23-P1P2	GTCAAGGGGGGGTTGCTTGT	NGG	chr19	51311593	-	IGLON5	0.578749001026154	0.340750008821487	1	0	0	9
Weissman2016-CRISPRa	IGLON5_+_51814837.23-P1P2	GGGGGAGGCGGGGTCAAGGG	NGG	chr19	51311605	-	IGLON5	0.0475556999444962	0.388493001461029	0	2	12	206
Weissman2016-CRISPRa	IGLON5_+_51814907.23-P1P2	GGCTGCAGACCCGGGGAGGG	NGG	chr19	51311675	-	IGLON5	0.0622127987444401	0.346985012292862	0	1	6	116
Weissman2016-CRISPRa	IGLON5_+_51814910.23-P1P2	GGCTGCTGCAGACCCGGGGA	NGG	chr19	51311678	-	IGLON5	0.096015602350235	0.409215986728668	0	1	7	80
Weissman2016-CRISPRa	IGLON5_-_51814670.23-P1P2	GGGACTGGGGCTAGTCTCCT	NGG	Sequence not found	Sequence not found	Sequence not found	IGLON5			0	0	0	0
Weissman2016-CRISPRa	IGLON5_-_51814681.23-P1P2	GAGTCTCCTAGGTCCATGGG	NGG	Sequence not found	Sequence not found	Sequence not found	IGLON5			0	0	0	0
Weissman2016-CRISPRa	IGLON5_-_51814749.23-P1P2	GTCCCAGACTCCGTGTTCTG	NGG	chr19	51311473	+	IGLON5	0.180368006229401	0.625460028648377	0	1	0	22
Weissman2016-CRISPRa	IGLON5_-_51814755.23-P1P2	GACTCCGTGTTCTGCGGATG	NGG	chr19	51311479	+	IGLON5	0.647630989551544	0.497779995203018	1	0	0	4
Weissman2016-CRISPRa	IGLON5_-_51814779.23-P1P2	GGAAAGACGTGGGGACGCCT	NGG	chr19	51311503	+	IGLON5	0.598975002765656	0.423480004072189	1	0	0	10
Weissman2016-CRISPRa	IGLON5_-_51815004.23-P1P2	GCCCCGGGCCGGTGCAGCGC	NGG	Sequence not found	Sequence not found	Sequence not found	IGLON5			0	0	0	0
Weissman2016-CRISPRa	IGSF10_+_151163926.23-P1P2	GCGACCAAAACACACAATCC	NGG	chr3	151446160	-	IGSF10	0.480868995189667	0.523279011249542	0	1	0	5
Weissman2016-CRISPRa	IGSF10_+_151164108.23-P1P2	GTAACCCAAAAGGCAGATTA	NGG	chr3	151446342	-	IGSF10	0.21824799478054	0.339774012565613	0	1	2	26
Weissman2016-CRISPRa	IGSF10_+_151164311.23-P1P2	GGCTCCAACATCCATACCCA	NGG	chr3	151446545	-	IGSF10	0.194828003644943	0.579861998558044	0	1	0	32
Weissman2016-CRISPRa	IGSF10_-_151163955.23-P1P2	GGTGTGTTTTGGTCGTAGTG	NGG	chr3	151446145	+	IGSF10	0.318143993616104	0.573580980300903	0	1	1	13
Weissman2016-CRISPRa	IGSF10_-_151163962.23-P1P2	GTTGGTCGTAGTGTGGTGAG	NGG	chr3	151446152	+	IGSF10	0.166858002543449	0.728829026222229	0	1	1	36
Weissman2016-CRISPRa	IGSF10_-_151163971.23-P1P2	GGTGTGGTGAGCGGTAGTCA	NGG	chr3	151446161	+	IGSF10	0.43172499537468	0.647204995155335	0	1	2	9
Weissman2016-CRISPRa	IGSF10_-_151164062.23-P1P2	GGTAAAGCAGGAGATGTTTT	NGG	chr3	151446252	+	IGSF10	0.160825997591019	0.234334006905556	1	0	1	55
Weissman2016-CRISPRa	IGSF10_-_151164125.23-P1P2	GGATTCCTTAATCTGCCTTT	NGG	chr3	151446315	+	IGSF10	0.218190997838974	0.2413389980793	0	1	2	24
Weissman2016-CRISPRa	IGSF10_-_151164203.23-P1P2	GTAATGGCTATAATAGTCAT	NGG	chr3	151446393	+	IGSF10	0.252027988433838	0.51289701461792	1	0	1	33
Weissman2016-CRISPRa	IGSF10_-_151164206.23-P1P2	GTGGCTATAATAGTCATTGG	NGG	chr3	151446396	+	IGSF10	0.289287000894547	0.627354979515076	0	1	0	18
Weissman2016-CRISPRa	IGSF11_+_118753725.23-P1P2	GTAGCGGGGCGTGAGTTGGG	NGG	chr3	119034900	-	IGSF11	0.316641986370087	0.520265996456146	1	0	0	14
Weissman2016-CRISPRa	IGSF11_+_118753728.23-P1P2	GGAGTAGCGGGGCGTGAGTT	NGG	chr3	119034903	-	IGSF11	0.562148988246918	0.264997005462647	1	0	0	6
Weissman2016-CRISPRa	IGSF11_+_118753787.23-P1P2	GTTGCCCTGGAGACCAAGCG	NGG	chr3	119034962	-	IGSF11	0.29806399345398	0.644284009933472	1	0	0	22
Weissman2016-CRISPRa	IGSF11_+_118753836.23-P1P2	GCGCGCTCTGCTCCGCGGGT	NGG	chr3	119035011	-	IGSF11	0.477982997894287	0.419376999139786	0	1	1	2
Weissman2016-CRISPRa	IGSF11_+_118753878.23-P1P2	GCGGCGCGGTGCACAGGTGG	NGG	chr3	119035053	-	IGSF11	0.367460012435913	0.282743990421295	1	0	1	12
Weissman2016-CRISPRa	IGSF11_+_118753881.23-P1P2	GGGGCGGCGCGGTGCACAGG	NGG	chr3	119035056	-	IGSF11	0.171923995018005	0.395527988672257	0	1	3	56
Weissman2016-CRISPRa	IGSF11_+_118753906.23-P1P2	GAGCTGGTGGAGGCGTGCGG	NGG	chr3	119035081	-	IGSF11	0.138647004961967	0.539593994617462	1	0	8	54
Weissman2016-CRISPRa	IGSF11_+_118753958.23-P1P2	GAAGGGAGGGGCCCTAACTC	NGG	chr3	119035133	-	IGSF11	0.224873006343842	0.474866986274719	0	1	0	29
Weissman2016-CRISPRa	IGSF11_-_118753805.23-P1P2	GTCGCCCCGCTTGGTCTCCA	NGG	chr3	119034936	+	IGSF11	0.391198009252548	0.493151992559433	0	1	0	9
Weissman2016-CRISPRa	IGSF11_-_118753846.23-P1P2	GACGCCTGGCGGCCCACCCG	NGG	chr3	119034977	+	IGSF11	0.623485028743744	0.414496004581451	1	0	0	2
Weissman2016-CRISPRa	IGSF1_+_130423374.23-P1P2	GAGGCAGAGTTGGTGTAGGT	NGG	chrX	131289422	-	IGSF1	0.169746994972229	0.4965960085392	0	1	3	42
Weissman2016-CRISPRa	IGSF1_+_130423378.23-P1P2	GTGCCAGGCAGAGTTGGTGT	NGG	chrX	131289426	-	IGSF1	0.143740996718407	0.555435001850128	1	0	2	59
Weissman2016-CRISPRa	IGSF1_+_130423408.23-P1P2	GTAGAAATCCCCGTCGTCAG	NGG	chrX	131289456	-	IGSF1	1	0.619598984718323	1	0	0	2
Weissman2016-CRISPRa	IGSF1_+_130423446.23-P1P2	GCAGGGAGTCCGGAGAGAGG	NGG	chrX	131289494	-	IGSF1	0.090329997241497	0.530752003192902	1	0	6	107
Weissman2016-CRISPRa	IGSF1_+_130423449.23-P1P2	GCTGCAGGGAGTCCGGAGAG	NGG	chrX	131289497	-	IGSF1	0.139961004257202	0.592459976673126	0	1	2	63
Weissman2016-CRISPRa	IGSF1_+_130423463.23-P1P2	GGGCTCCAGCAACCTCTGCA	NGG	chrX	131289511	-	IGSF1	0.151180997490883	0.620702028274536	0	1	5	50
Weissman2016-CRISPRa	IGSF1_+_130423483.23-P1P2	GGGGGGCAGGGGCCTGAATT	NGG	chrX	131289531	-	IGSF1	0.172969996929169	0.251922994852066	0	1	6	54
Weissman2016-CRISPRa	IGSF1_+_130423502.23-P1P2	GAACTCTGAGAGACAGGCGA	NGG	chrX	131289550	-	IGSF1	0.161762997508049	0.641371011734009	0	1	3	24
Weissman2016-CRISPRa	IGSF1_+_130423681.23-P1P2	GGGGCCCAGGGGCACACAGT	NGG	Sequence not found	Sequence not found	Sequence not found	IGSF1			0	0	0	0
Weissman2016-CRISPRa	IGSF1_-_130423547.23-P1P2	GACTGGGTCACTGTATTGTG	NGG	chrX	131289551	+	IGSF1	0.283751994371414	0.565478980541229	0	1	4	22
Weissman2016-CRISPRa	IGSF21_+_18433857.23-P1P2	GAGGCAGCCTCCCTCCCGAG	NGG	chr1	18107385	-	IGSF21	0.122157000005245	0.660234987735748	1	0	3	89
Weissman2016-CRISPRa	IGSF21_+_18434023.23-P1P2	GGTCCCCCCTCACTCAAAAC	NGG	chr1	18107551	-	IGSF21	0.536427021026611	0.417961001396179	1	0	1	8
Weissman2016-CRISPRa	IGSF21_-_18433924.23-P1P2	GGAGGGCGATGGTAATCCCG	NGG	chr1	18107408	+	IGSF21	0.531916975975037	0.570097982883453	1	0	0	6
Weissman2016-CRISPRa	IGSF21_-_18433934.23-P1P2	GGTAATCCCGGGGATAGGAG	NGG	chr1	18107418	+	IGSF21	0.329730987548828	0.613722026348114	1	0	1	17
Weissman2016-CRISPRa	IGSF21_-_18433945.23-P1P2	GGATAGGAGGGGCTAGGTAA	NGG	chr1	18107429	+	IGSF21	0.297084987163544	0.489977985620499	1	0	1	37
Weissman2016-CRISPRa	IGSF21_-_18433948.23-P1P2	GAGGAGGGGCTAGGTAAAGG	NGG	chr1	18107432	+	IGSF21	0.105144001543522	0.554660022258759	0	1	7	89
Weissman2016-CRISPRa	IGSF21_-_18433973.23-P1P2	GCGATGGAGCATAGCTTCCA	NGG	chr1	18107457	+	IGSF21	0.262668997049332	0.579908013343811	0	1	0	22
Weissman2016-CRISPRa	IGSF21_-_18433976.23-P1P2	GTGGAGCATAGCTTCCAGGG	NGG	chr1	18107460	+	IGSF21	0.17365300655365	0.655411005020142	0	1	2	34
Weissman2016-CRISPRa	IGSF21_-_18434000.23-P1P2	GTGTTGGGTCACCTGGGTAA	NGG	chr1	18107484	+	IGSF21	0.143519997596741	0.53457498550415	1	0	1	26
Weissman2016-CRISPRa	IGSF21_-_18434042.23-P1P2	GAGCCAGTTTTGAGTGAGGG	NGG	chr1	18107526	+	IGSF21	0.12772199511528	0.631736993789673	0	1	3	44
Weissman2016-CRISPRa	IGSF22_+_18747772.23-P1P2	GACTAAGGAATCGCCCCCAG	NGG	chr11	18726247	-	IGSF22	0.660983026027679	0.648091971874237	1	0	0	6
Weissman2016-CRISPRa	IGSF22_+_18747943.23-P1P2	GGGAACAAAAAAAGTACCCC	NGG	chr11	18726418	-	IGSF22	0.338539987802506	0.564468026161194	1	0	1	31
Weissman2016-CRISPRa	IGSF22_+_18747963.23-P1P2	GGCCAAAACCTGTACCACAA	NGG	chr11	18726438	-	IGSF22	0.25756698846817	0.695050001144409	0	1	3	14
Weissman2016-CRISPRa	IGSF22_-_18747822.23-P1P2	GTGCAGCTGTCTCAGCTAGA	NGG	chr11	18726253	+	IGSF22	0.167398005723953	0.433465987443924	0	2	1	38
Weissman2016-CRISPRa	IGSF22_-_18747843.23-P1P2	GGCACACTGCTTGGTTGTGG	NGG	chr11	18726274	+	IGSF22	0.203617006540298	0.419542014598846	1	0	1	33
Weissman2016-CRISPRa	IGSF22_-_18747917.23-P1P2	GGGGGGAAACACTGAAGGCC	NGG	chr11	18726348	+	IGSF22	0.0907294005155563	0.454165995121002	0	1	3	58
Weissman2016-CRISPRa	IGSF22_-_18747949.23-P1P2	GGCTGAGGGTGGCAGTCCAG	NGG	chr11	18726380	+	IGSF22	0.0973024964332581	0.575567007064819	1	1	3	93
Weissman2016-CRISPRa	IGSF22_-_18748065.23-P1P2	GCAGGCACACACTCAGGTAC	NGG	chr11	18726496	+	IGSF22	0.151192992925644	0.552757024765015	0	1	3	40
Weissman2016-CRISPRa	IGSF22_-_18748145.23-P1P2	GACTGGGACACGGTGAACTG	NGG	chr11	18726576	+	IGSF22	0.403587996959686	0.496612012386322	1	0	2	19
Weissman2016-CRISPRa	IGSF22_-_18748149.23-P1P2	GGGACACGGTGAACTGGGGA	NGG	chr11	18726580	+	IGSF22	0.100937999784946	0.522922992706299	1	0	5	75
Weissman2016-CRISPRa	IGSF23_+_45116645.23-P1P2	GGGTGTCTAGGATGTCCTGG	NGG	chr19	44613357	-	IGSF23	0.177160993218422	0.754953980445862	0	1	6	34
Weissman2016-CRISPRa	IGSF23_+_45116700.23-P1P2	GGTAGTAGGCGCTCAACGAA	NGG	Sequence not found	Sequence not found	Sequence not found	IGSF23			0	0	0	0
Weissman2016-CRISPRa	IGSF23_+_45116714.23-P1P2	GTAGTGCCTGGTCACGTAGT	NGG	Sequence not found	Sequence not found	Sequence not found	IGSF23			0	0	0	0
Weissman2016-CRISPRa	IGSF23_+_45116738.23-P1P2	GGCCGTGGACACAAGGTGCT	NGG	Sequence not found	Sequence not found	Sequence not found	IGSF23			0	0	0	0
Weissman2016-CRISPRa	IGSF23_+_45116745.23-P1P2	GAGACAGGGCCGTGGACACA	NGG	Sequence not found	Sequence not found	Sequence not found	IGSF23			0	0	0	0
Weissman2016-CRISPRa	IGSF23_+_45116833.23-P1P2	GGTAGGAGGTGACGGGGCTT	NGG	chr19	44613545	-	IGSF23	0.206401005387306	0.337841987609863	1	0	2	46
Weissman2016-CRISPRa	IGSF23_+_45116839.23-P1P2	GAACCTGGTAGGAGGTGACG	NGG	chr19	44613551	-	IGSF23	0.0496165007352829	0.638034999370575	0	1	11	76
Weissman2016-CRISPRa	IGSF23_+_45116847.23-P1P2	GCAAAGGTCAACCTGGTAGG	NGG	chr19	44613559	-	IGSF23	0.190579995512962	0.599002003669739	0	1	0	26
Weissman2016-CRISPRa	IGSF23_+_45116850.23-P1P2	GGGCCAAAGGTCAACCTGGT	NGG	chr19	44613562	-	IGSF23	0.321404010057449	0.59942901134491	0	1	1	14
Weissman2016-CRISPRa	IGSF23_-_45116774.23-P1P2	GCCACGGCCCTGTCTGACTC	NGG	Sequence not found	Sequence not found	Sequence not found	IGSF23			0	0	0	0
Weissman2016-CRISPRa	IGSF3_+_117210438.23-P1P2	GGGGGCCGGGCCTCTCTTCG	NGG	Sequence not found	Sequence not found	Sequence not found	IGSF3			0	0	0	0
Weissman2016-CRISPRa	IGSF3_+_117210470.23-P1P2	GGGACTCGCGTCTCCAGGGG	NGG	Sequence not found	Sequence not found	Sequence not found	IGSF3			0	0	0	0
Weissman2016-CRISPRa	IGSF3_+_117210474.23-P1P2	GGCCGGGACTCGCGTCTCCA	NGG	chr1	116667874	-	IGSF3	0.539875984191895	0.48328098654747	1	0	0	13
Weissman2016-CRISPRa	IGSF3_+_117210533.23-P1P2	GCAGCCCTGCCCAGGTCCTC	NGG	chr1	116667933	-	IGSF3	0.0686459988355637	0.441374987363815	0	2	6	98
Weissman2016-CRISPRa	IGSF3_-_117210455.23-P1P2	GGCGGCCTCGAAGAGAGGCC	NGG	Sequence not found	Sequence not found	Sequence not found	IGSF3			0	0	0	0
Weissman2016-CRISPRa	IGSF3_-_117210500.23-P1P2	GGAGACGCGAGTCCCGGCCC	NGG	chr1	116667856	+	IGSF3	0.266990005970001	0.427848011255264	1	0	1	30
Weissman2016-CRISPRa	IGSF3_-_117210523.23-P1P2	GCCTGGCGGGGGCATGAGGG	NGG	chr1	116667879	+	IGSF3	0.112579002976418	0.384948998689652	1	0	5	83
Weissman2016-CRISPRa	IGSF3_-_117210536.23-P1P2	GTGAGGGTGGCCCGGGGCAC	NGG	chr1	116667892	+	IGSF3	0.0938991010189056	0.340986996889114	0	1	3	68
Weissman2016-CRISPRa	IGSF3_-_117210551.23-P1P2	GGCACCGGAGGACCTGGGCA	NGG	chr1	116667907	+	IGSF3	0.176666006445885	0.522934973239899	1	0	1	51
Weissman2016-CRISPRa	IGSF3_-_117210590.23-P1P2	GCAGCCCGGCAAGTTAATCA	NGG	chr1	116667946	+	IGSF3	0.814499020576477	0.613092005252838	1	0	0	6
Weissman2016-CRISPRa	IGSF5_+_41122526.23-P1P2	GGGAGATGAACACAGGAACG	NGG	Sequence not found	Sequence not found	Sequence not found	IGSF5			0	0	0	0
Weissman2016-CRISPRa	IGSF5_+_41122546.23-P1P2	GCCCCCCACCCTCAAGTGCT	NGG	Sequence not found	Sequence not found	Sequence not found	IGSF5			0	0	0	0
Weissman2016-CRISPRa	IGSF5_+_41122579.23-P1P2	GGCTGGAGGACTGGTGGATA	NGG	chr21	39750674	-	IGSF5	0.202373996376991	0.445073008537293	0	1	1	39
Weissman2016-CRISPRa	IGSF5_+_41122606.23-P1P2	GGGAGTAAGTGTGGCTTCCA	NGG	chr21	39750701	-	IGSF5	0.146211996674538	0.509141027927399	0	1	0	43
Weissman2016-CRISPRa	IGSF5_-_41122480.23-P1P2	GCAGTATGGTGCTGAACATC	NGG	chr21	39750531	+	IGSF5	0.327057987451553	0.422123998403549	0	1	0	14
Weissman2016-CRISPRa	IGSF5_-_41122563.23-P1P2	GATCTCCTAGCACTTGAGGG	NGG	Sequence not found	Sequence not found	Sequence not found	IGSF5			0	0	0	0
Weissman2016-CRISPRa	IGSF5_-_41122566.23-P1P2	GTCCTAGCACTTGAGGGTGG	NGG	Sequence not found	Sequence not found	Sequence not found	IGSF5			0	0	0	0
Weissman2016-CRISPRa	IGSF5_-_41122633.23-P1P2	GAAGCCACACTTACTCCTAA	NGG	chr21	39750684	+	IGSF5	0.476155012845993	0.470730006694794	1	0	1	16
Weissman2016-CRISPRa	IGSF5_-_41122649.23-P1P2	GTAATGGCTGTCTCATCCAG	NGG	chr21	39750700	+	IGSF5	0.230923995375633	0.678547024726868	0	1	0	23
Weissman2016-CRISPRa	IGSF5_-_41122662.23-P1P2	GATCCAGAGGACGCACCCTC	NGG	chr21	39750713	+	IGSF5	0.354921013116837	0.462846010923386	0	1	1	10
Weissman2016-CRISPRa	IGSF6_+_21664009.23-P1P2	GATTATGGTTCCTTCATAAG	NGG	Multiple Perfect Matches	Multiple Perfect Matches	Multiple Perfect Matches	IGSF6	0.309157013893127	0	2	0	0	25
Weissman2016-CRISPRa	IGSF6_+_21664127.23-P1P2	GATGACAACTGTAAAATCCA	NGG	Sequence not found	Sequence not found	Sequence not found	IGSF6	0.118520997464657	0	0	2	2	52
Weissman2016-CRISPRa	IGSF6_-_21664021.23-P1P2	GAGAGAGGAACCTCTTATGA	NGG	Sequence not found	Sequence not found	Sequence not found	IGSF6	0.180150002241135	0	0	2	0	19
Weissman2016-CRISPRa	IGSF6_-_21664056.23-P1P2	GAACTTTTTGAAATTGTGCA	NGG	Multiple Perfect Matches	Multiple Perfect Matches	Multiple Perfect Matches	IGSF6	0.11668399721384	0	2	0	3	66
Weissman2016-CRISPRa	IGSF6_-_21664167.23-P1P2	GCATAGGTGTTAGATGTTTC	NGG	Sequence not found	Sequence not found	Sequence not found	IGSF6	0.209413006901741	0	0	2	0	17
Weissman2016-CRISPRa	IGSF6_-_21664270.23-P1P2	GACAGTTCAGTCACTGTCTA	NGG	Sequence not found	Sequence not found	Sequence not found	IGSF6	0.243643000721931	0	0	2	1	23
Weissman2016-CRISPRa	IGSF6_-_21664282.23-P1P2	GCTGTCTAGGGTACCTGCTC	NGG	Sequence not found	Sequence not found	Sequence not found	IGSF6	0.248668000102043	0	0	2	0	7
Weissman2016-CRISPRa	IGSF6_-_21664294.23-P1P2	GCCTGCTCTGGGTGCCACTC	NGG	Sequence not found	Sequence not found	Sequence not found	IGSF6	0.180946007370949	0	0	2	1	37
Weissman2016-CRISPRa	IGSF6_-_21664310.23-P1P2	GCTCTGGGCCAGTAACTGCT	NGG	Sequence not found	Sequence not found	Sequence not found	IGSF6	0.18529999256134	0	0	2	1	27
Weissman2016-CRISPRa	IGSF6_-_21664470.23-P1P2	GCTTCCCCCCTTTTTTGACA	NGG	Sequence not found	Sequence not found	Sequence not found	IGSF6			0	0	0	0
Weissman2016-CRISPRa	IGSF8_+_160068494.23-P1P2	GCCTAGACGGGGCGGTGGAA	NGG	Sequence not found	Sequence not found	Sequence not found	IGSF8			0	0	0	0
Weissman2016-CRISPRa	IGSF8_+_160068502.23-P1P2	GGGGGCGGGCCTAGACGGGG	NGG	Sequence not found	Sequence not found	Sequence not found	IGSF8			0	0	0	0
Weissman2016-CRISPRa	IGSF8_+_160068506.23-P1P2	GGGGCGGGGCGGGCCTAGAC	NGG	Sequence not found	Sequence not found	Sequence not found	IGSF8			0	0	0	0
Weissman2016-CRISPRa	IGSF8_+_160068525.23-P1P2	GAGGGCCAAGGCTGGGTCCG	NGG	Sequence not found	Sequence not found	Sequence not found	IGSF8			0	0	0	0
Weissman2016-CRISPRa	IGSF8_+_160068558.23-P1P2	GCAAAGGCCGGAGTCTGGCG	NGG	chr1	160098790	-	IGSF8	0.463034003973007	0.470205992460251	1	0	0	10
Weissman2016-CRISPRa	IGSF8_+_160068563.23-P1P2	GCGGAGCAAAGGCCGGAGTC	NGG	chr1	160098795	-	IGSF8	0.326012998819351	0.428902000188828	1	0	0	14
Weissman2016-CRISPRa	IGSF8_+_160068609.23-P1P2	GACTCAAAGGTGAGTTTCGA	NGG	chr1	160098841	-	IGSF8	0.341443002223969	0.500253021717072	1	0	1	20
Weissman2016-CRISPRa	IGSF8_+_160068622.23-P1P2	GGGGACTCGATGCGACTCAA	NGG	Sequence not found	Sequence not found	Sequence not found	IGSF8			0	0	0	0
Weissman2016-CRISPRa	IGSF8_+_160068694.23-P1P2	GGAGGCCCGGGGCGGATCCA	NGG	Sequence not found	Sequence not found	Sequence not found	IGSF8			0	0	0	0
Weissman2016-CRISPRa	IGSF8_-_160068375.23-P1P2	GAAGCGGGGCAGCGAGGCGT	NGG	chr1	160098563	+	IGSF8	0.414272993803024	0.401585996150971	1	0	1	11
Weissman2016-CRISPRa	IGSF9B_+_133826800.23-P1P2	GGAGCCGAGCGGAGCCTAGG	NGG	chr11	133956927	-	IGSF9B	0.187354996800423	0.532750010490418	0	1	2	27
Weissman2016-CRISPRa	IGSF9B_+_133826855.23-P1P2	GCCGCCCGGGCGAGTAGTGC	NGG	chr11	133956982	-	IGSF9B	0.5	0.383639007806778	0	1	0	0
Weissman2016-CRISPRa	IGSF9B_+_133826937.23-P1P2	GCGGGCGGCGCCCAATAGGC	NGG	chr11	133957064	-	IGSF9B	0.800303995609283	0.341634005308151	1	0	0	3
Weissman2016-CRISPRa	IGSF9B_+_133826952.23-P1P2	GCGGACCCCCGGCTTGCGGG	NGG	chr11	133957079	-	IGSF9B	0.43182098865509	0.508632004261017	0	1	0	7
Weissman2016-CRISPRa	IGSF9B_+_133827054.23-P1P2	GGGCAATGCGCATGATTCTG	NGG	chr11	133957181	-	IGSF9B	0.276353001594543	0.565954983234406	0	1	0	13
Weissman2016-CRISPRa	IGSF9B_+_133827102.23-P1P2	GTGTGAGCCGAGAGAGAAGC	NGG	chr11	133957229	-	IGSF9B	0.102273002266884	0.487172991037369	1	0	9	53
Weissman2016-CRISPRa	IGSF9B_-_133826969.23-P1P2	GGGCGCCGCCCGCAAGCCGG	NGG	chr11	133957052	+	IGSF9B	0.617654025554657	0.531448006629944	1	0	1	11
Weissman2016-CRISPRa	IGSF9B_-_133827008.23-P1P2	GTCCGCCCGTCGCGGCGCGA	NGG	chr11	133957091	+	IGSF9B	0.439417988061905	0.482845991849899	0	1	0	4
Weissman2016-CRISPRa	IGSF9B_-_133827011.23-P1P2	GGCCCGTCGCGGCGCGAAGG	NGG	chr11	133957094	+	IGSF9B	0.395159989595413	0.511582970619202	0	1	0	10
Weissman2016-CRISPRa	IGSF9B_-_133827027.23-P1P2	GAGGAGGCGAGCCCATTTCA	NGG	chr11	133957110	+	IGSF9B	0.21654300391674	0.516263008117676	0	1	1	23
Weissman2016-CRISPRa	IGSF9_+_159915425.23-P1P2	GGAGGCGCTCGGGGCATCCG	NGG	chr1	159945657	-	IGSF9	0.289076000452042	0.550217986106873	1	0	0	28
Weissman2016-CRISPRa	IGSF9_+_159915496.23-P1P2	GCGCCTCGCCGTGCCTCTGG	NGG	chr1	159945728	-	IGSF9	0.226769000291824	0.552012979984283	0	1	0	22
Weissman2016-CRISPRa	IGSF9_+_159915525.23-P1P2	GCAACTCCCAGGCCGCTCAG	NGG	chr1	159945757	-	IGSF9	0.291996985673904	0.692333996295929	0	1	1	17
Weissman2016-CRISPRa	IGSF9_+_159915593.23-P1P2	GGCTGTGCAGAGGTCCACGA	NGG	chr1	159945825	-	IGSF9	0.335420995950699	0.562538027763367	1	0	2	27
Weissman2016-CRISPRa	IGSF9_+_159915765.23-P1P2	GTCTGTGGCGCGCCCGTTCG	NGG	chr1	159945997	-	IGSF9	0.430658996105194	0.540646016597748	0	1	0	3
Weissman2016-CRISPRa	IGSF9_+_159915860.23-P1P2	GGGACCTGGGTGGATCCCCT	NGG	chr1	159946092	-	IGSF9	0.14190599322319	0.465490013360977	1	0	1	107
Weissman2016-CRISPRa	IGSF9_-_159915535.23-P1P2	GGGCGGGCGGGACCCCTGAG	NGG	chr1	159945723	+	IGSF9	0.184570997953415	0.543155014514923	0	1	0	33
Weissman2016-CRISPRa	IGSF9_-_159915581.23-P1P2	GGAAGAGCTCGGCTGCACGT	NGG	chr1	159945769	+	IGSF9	0.460566014051437	0.629592001438141	1	0	1	16
Weissman2016-CRISPRa	IGSF9_-_159915587.23-P1P2	GCTCGGCTGCACGTGGGCTC	NGG	chr1	159945775	+	IGSF9	0.296678990125656	0.442698985338211	1	0	0	25
Weissman2016-CRISPRa	IGSF9_-_159915791.23-P1P2	GAACGGGCGCGCCACAGAGG	NGG	chr1	159945979	+	IGSF9	0.4514319896698	0.489627003669739	1	0	0	4
Weissman2016-CRISPRa	IHH_+_219925692.23-P1P2	GAGGAGGCAGGGACATGGGT	NGG	chr2	219060992	-	IHH	0.0621537007391453	0.471336990594864	0	2	11	165
Weissman2016-CRISPRa	IHH_+_219925708.23-P1P2	GTCGCTGTCGAGCGCACAGG	NGG	chr2	219061008	-	IHH	0.438762992620468	0.584465980529785	0	1	0	2
Weissman2016-CRISPRa	IHH_+_219925776.23-P1P2	GACGAGGGCTGGCTAGTGCC	NGG	Sequence not found	Sequence not found	Sequence not found	IHH			0	0	0	0
Weissman2016-CRISPRa	IHH_+_219925791.23-P1P2	GGGAGGCGCGAGCGGGACGA	NGG	Sequence not found	Sequence not found	Sequence not found	IHH			0	0	0	0
Weissman2016-CRISPRa	IHH_+_219925867.23-P1P2	GGGGCGCGTCCAGGCGGGGA	NGG	Sequence not found	Sequence not found	Sequence not found	IHH			0	0	0	0
Weissman2016-CRISPRa	IHH_+_219926042.23-P1P2	GCCGCAGGGGACACCGTAGG	NGG	chr2	219061342	-	IHH	0.349133014678955	0.585547983646393	0	1	0	12
Weissman2016-CRISPRa	IHH_+_219926089.23-P1P2	GTGGGGCACCAGGTTATGAG	NGG	chr2	219061389	-	IHH	0.348632007837296	0.539313018321991	1	0	1	18
Weissman2016-CRISPRa	IHH_-_219925770.23-P1P2	GCAGCCTCCTCCCCCTCGGG	NGG	chr2	219061026	+	IHH	0.131670996546745	0.538408994674683	0	1	4	45
Weissman2016-CRISPRa	IHH_-_219925914.23-P1P2	GCCGCCCTGGCCTCGCCTAC	NGG	Sequence not found	Sequence not found	Sequence not found	IHH			0	0	0	0
Weissman2016-CRISPRa	IHH_-_219925958.23-P1P2	GCCGCCAGGCGCAAACCTCC	NGG	chr2	219061214	+	IHH	0.383026003837586	0.495157986879349	0	2	0	7
Weissman2016-CRISPRa	IKBIP_+_99038620.23-P1P2	GAACGAGGATGCCGGGGAGA	NGG	chr12	98644864	-	IKBIP	0.141011998057365	0.487953990697861	0	1	0	36
Weissman2016-CRISPRa	IKBIP_+_99038679.23-P1P2	GTCGCCGCCCACCTCTCCTA	NGG	chr12	98644923	-	IKBIP	0.558606028556824	0.468872994184494	1	0	0	7
Weissman2016-CRISPRa	IKBIP_+_99038701.23-P1P2	GTGGAAGGCGCTGTGGGTTG	NGG	chr12	98644945	-	IKBIP	0.0977332964539528	0.444860011339188	1	0	1	60
Weissman2016-CRISPRa	IKBIP_+_99038707.23-P1P2	GTCGCAGTGGAAGGCGCTGT	NGG	chr12	98644951	-	IKBIP	0.424457013607025	0.556988000869751	0	1	0	8
Weissman2016-CRISPRa	IKBIP_-_99038782.23-P1P2	GCGGGCGCGCGCAGGCCGAC	NGG	chr12	98644982	+	IKBIP	0.311031013727188	0.399084001779556	0	1	2	17
Weissman2016-CRISPRa	IKBIP_-_99038990.23-P1P2	GTGGCCGCCCCTTGGGGCTT	NGG	chr12	98645190	+	IKBIP	0.178224995732307	0.241859003901482	1	0	0	31
Weissman2016-CRISPRa	IKBKAP_+_111696474.23-P1P2	GGGTGCCAGGCCTACAAAGA	NGG	chr9	108934216	-	IKBKAP	0.213786005973816	0.525104999542236	0	1	1	28
Weissman2016-CRISPRa	IKBKAP_-_111696729.23-P1P2	GCTGCGCGGAGGAAGCGCTG	NGG	chr9	108934427	+	IKBKAP	0.198576003313065	0.632142007350922	1	0	0	24
Weissman2016-CRISPRa	IKBKB_+_42128415.23-P1P2	GCGGGCGCTCCCCTGTCTGG	NGG	chr8	42270919	-	IKBKB	0.312139987945557	0.474972993135452	1	0	0	20
Weissman2016-CRISPRa	IKBKB_+_42128475.23-P1P2	GCCCCCGCTGGGATGATTTA	NGG	chr8	42270979	-	IKBKB	0.198421001434326	0.348951011896133	1	0	4	13
Weissman2016-CRISPRa	IKBKB_+_42128666.23-P1P2	GGTGGTCTCTAGACAACTGA	NGG	chr8	42271170	-	IKBKB	0.287519007921219	0.622116982936859	0	1	0	15
Weissman2016-CRISPRa	IKBKB_+_42128701.23-P1P2	GTCGACCGGGCGACTCCCCC	NGG	chr8	42271205	-	IKBKB	0.547962009906769	0.394587993621826	0	1	0	4
Weissman2016-CRISPRa	IKBKB_+_42128714.23-P1P2	GTGTCCCGGGACCCTCGACC	NGG	chr8	42271218	-	IKBKB	0.432913988828659	0.484580993652344	0	1	0	9
Weissman2016-CRISPRa	IKBKB_-_42128443.23-P1P2	GACAGGGGAGCGCCCGCAGT	NGG	chr8	42270903	+	IKBKB	0.395778000354767	0.50297999382019	1	0	2	11
Weissman2016-CRISPRa	IKBKB_-_42128558.23-P1P2	GTGAAGAAATCCCCATACCC	NGG	chr8	42271018	+	IKBKB	0.36853900551796	0.633691012859345	1	0	1	24
Weissman2016-CRISPRa	IKBKB_-_42128718.23-P1P2	GCCGCCCCGGGGGAGTCGCC	NGG	chr8	42271178	+	IKBKB	0.166618004441261	0.409696012735367	0	1	2	28
Weissman2016-CRISPRa	IKBKB_-_42128732.23-P1P2	GTCGCCCGGTCGAGGGTCCC	NGG	chr8	42271192	+	IKBKB	0.560810029506683	0.477243989706039	1	0	0	4
Weissman2016-CRISPRa	IKBKB_-_42128846.23-P1P2	GTCAGAGCAGGAAGTGTTTG	NGG	chr8	42271306	+	IKBKB	0.160787999629974	0.491447985172272	1	0	7	60
Weissman2016-CRISPRa	IKBKE_+_206643554.23-P1P2	GCACTGGAGCAGGGAAGTTC	NGG	chr1	206470233	-	IKBKE	0.133994996547699	0.294052988290787	0	1	2	54
Weissman2016-CRISPRa	IKBKE_+_206643609.23-P1P2	GCCCTTCTGGTAATCTTGAT	NGG	chr1	206470288	-	IKBKE	0.44116398692131	0.459028005599976	1	0	1	8
Weissman2016-CRISPRa	IKBKE_+_206643675.23-P1P2	GGCTCTGAGTTCCCAAGGGT	NGG	chr1	206470354	-	IKBKE	0.174406006932259	0.664619982242584	0	1	4	34
Weissman2016-CRISPRa	IKBKE_+_206643679.23-P1P2	GGGATGCTCTGAGTTCCCAA	NGG	chr1	206470358	-	IKBKE	0.174197003245354	0.71253901720047	0	1	0	36
Weissman2016-CRISPRa	IKBKE_+_206643733.23-P1P2	GTAAAGAGACAGAGGCAACT	NGG	chr1	206470412	-	IKBKE	0.111596003174782	0.614588022232056	0	1	2	56
Weissman2016-CRISPRa	IKBKE_-_206643444.23-P1P2	GCCAACTTCTAGGACTGGAT	NGG	chr1	206470079	+	IKBKE	0.295114994049072	0.612416982650757	0	1	1	18
Weissman2016-CRISPRa	IKBKE_-_206643482.23-P1P2	GCCTTGGGGTTCCTGGGTGT	NGG	chr1	206470117	+	IKBKE	0.0855885967612267	0.306829988956451	0	1	4	54
Weissman2016-CRISPRa	IKBKE_-_206643666.23-P1P2	GTTCTCTGTGGCTCACACTC	NGG	chr1	206470301	+	IKBKE	0.153432995080948	0.454852014780045	0	1	3	37
Weissman2016-CRISPRa	IKBKE_-_206643686.23-P1P2	GGGTCCTATTGCCTACCCTT	NGG	chr1	206470321	+	IKBKE	0.329854995012283	0.458003997802734	0	1	0	16
Weissman2016-CRISPRa	IKBKE_-_206643788.23-P1P2	GAGAGCGAGAGACGGAAATC	NGG	chr1	206470423	+	IKBKE	0.163105994462967	0.328507006168366	1	0	1	86
Weissman2016-CRISPRa	IKBKG_+_153775611.23-P1P2	GCCCCTCGTCTCTCGGACGG	NGG	chrX	154547418	-	IKBKG	0.0819619968533516	0.592260003089905	0	1	2	15
Weissman2016-CRISPRa	IKBKG_+_153775651.23-P1P2	GAGCACGCCGGCCACTTTGC	NGG	chrX	154547458	-	IKBKG	0.385719001293182	0.342247009277344	0	1	0	5
Weissman2016-CRISPRa	IKBKG_+_153775744.23-P1P2	GAGAAGTGTGAGGCCGCGGT	NGG	chrX	154547551	-	IKBKG	0.433917999267578	0.499148994684219	1	0	0	28
Weissman2016-CRISPRa	IKBKG_+_153775754.23-P1P2	GGAAGCCGGCGAGAAGTGTG	NGG	chrX	154547561	-	IKBKG	0.33560898900032	0.641622006893158	1	0	1	12
Weissman2016-CRISPRa	IKBKG_-_153775644.23-P1P2	GAGACGAGGGGGCGTGTAGG	NGG	chrX	154547407	+	IKBKG	0.409631997346878	0.622868001461029	1	0	0	25
Weissman2016-CRISPRa	IKBKG_-_153775730.23-P1P2	GGCGGACTCAGACTTCTCTC	NGG	chrX	154547493	+	IKBKG	0.25806200504303	0.523193001747131	1	0	0	16
Weissman2016-CRISPRa	IKZF1_+_50343207.23-P1P2	GGATGCGAGTGCCCACCCGA	NGG	chr7	50303633	-	IKZF1	0.431569993495941	0.560169994831085	1	0	0	13
Weissman2016-CRISPRa	IKZF1_+_50343478.23-P1P2	GGGACCCGCGCGTAACCCGT	NGG	Sequence not found	Sequence not found	Sequence not found	IKZF1			0	0	0	0
Weissman2016-CRISPRa	IKZF1_+_50344122.23-P1P2	GCGCCCGCGGGCCCCGTACC	NGG	Sequence not found	Sequence not found	Sequence not found	IKZF1			0	0	0	0
Weissman2016-CRISPRa	IKZF1_+_50344187.23-P1P2	GCCCCCAGCCGGCTCAGACC	NGG	chr7	50304613	-	IKZF1	0.0960995033383369	0.471071988344193	1	0	12	46
Weissman2016-CRISPRa	IKZF1_-_50343567.23-P1P2	GCCGGCCGCCGCATCCCGTG	NGG	Sequence not found	Sequence not found	Sequence not found	IKZF1			0	0	0	0
Weissman2016-CRISPRa	IKZF1_-_50344092.23-P1P2	GGCAGCTGGTGGCAACGCAA	NGG	chr7	50304474	+	IKZF1	0.198846995830536	0.5450080037117	1	0	2	25
Weissman2016-CRISPRa	IKZF1_-_50344132.23-P1P2	GCGCGGAGGGGGCCAGGTAC	NGG	Sequence not found	Sequence not found	Sequence not found	IKZF1			0	0	0	0
Weissman2016-CRISPRa	IKZF1_-_50344171.23-P1P2	GTGCGCGCGGGGCAGCCGGT	NGG	Sequence not found	Sequence not found	Sequence not found	IKZF1			0	0	0	0
Weissman2016-CRISPRa	IKZF1_-_50344201.23-P1P2	GGCGAAAGCCTGGTCTGAGC	NGG	chr7	50304583	+	IKZF1	0.419580012559891	0.495855003595352	0	1	1	12
Weissman2016-CRISPRa	IKZF1_-_50344295.23-P1P2	GAAAGCTGGGAAGAGCTCCG	NGG	chr7	50304677	+	IKZF1	0.15421000123024	0.746702015399933	1	0	4	33
Weissman2016-CRISPRa	IKZF2_+_214015225.23-P1	GCCTAAGGGACGAGGGGGAG	NGG	Sequence not found	Sequence not found	Sequence not found	IKZF2			0	0	0	0
Weissman2016-CRISPRa	IKZF2_+_214015232.23-P1	GGACCATCCCTAAGGGACGA	NGG	Sequence not found	Sequence not found	Sequence not found	IKZF2			0	0	0	0
Weissman2016-CRISPRa	IKZF2_+_214015239.23-P1	GCCTACTAGACCATCCCTAA	NGG	chr2	213150537	-	IKZF2	0.40616700053215	0.584504008293152	0	1	0	8
Weissman2016-CRISPRa	IKZF2_+_214015375.23-P1	GTGGTCGATTCTTAAGGAAC	NGG	chr2	213150673	-	IKZF2	0.196906998753548	0.454187989234924	0	1	0	18
Weissman2016-CRISPRa	IKZF2_+_214015699.23-P1	GCCAAGAAGAAAGATTGGGT	NGG	chr2	213150997	-	IKZF2	0.113144002854824	0.686945021152496	0	1	4	56
Weissman2016-CRISPRa	IKZF2_+_214016354.23-P2	GCCACCGGATCGGTTTCTCG	NGG	chr2	213151652	-	IKZF2	0.5	0.608174979686737	0	1	0	0
Weissman2016-CRISPRa	IKZF2_+_214016364.23-P2	GTGCTCGGGCTCCACCGGAT	NGG	chr2	213151662	-	IKZF2	0.760496020317078	0.563106000423431	1	0	0	3
Weissman2016-CRISPRa	IKZF2_+_214016378.23-P2	GCGGCGGGGGAGATGTGCTC	NGG	chr2	213151676	-	IKZF2	0.207085996866226	0.462083011865616	0	1	2	24
Weissman2016-CRISPRa	IKZF2_+_214016543.23-P2	GCACACACGCACAGGCGCTC	NGG	Sequence not found	Sequence not found	Sequence not found	IKZF2			0	0	0	0
Weissman2016-CRISPRa	IKZF2_+_214016630.23-P2	GGATTGCCGAGCGCGCCGAG	NGG	chr2	213151928	-	IKZF2	0.489661008119583	0.540262997150421	0	1	0	4
Weissman2016-CRISPRa	IKZF2_+_214016682.23-P2	GCGAGGGAGTGCGCGCGTCG	NGG	chr2	213151980	-	IKZF2	0.482614994049072	0.540955007076263	1	0	1	12
Weissman2016-CRISPRa	IKZF2_-_214015251.23-P1	GCCCCCTCGTCCCTTAGGGA	NGG	Sequence not found	Sequence not found	Sequence not found	IKZF2			0	0	0	0
Weissman2016-CRISPRa	IKZF2_-_214015274.23-P1	GCTAGTAGGAAAAGTCACTC	NGG	chr2	213150528	+	IKZF2	0.212218001484871	0.629252016544342	0	1	0	21
Weissman2016-CRISPRa	IKZF2_-_214015296.23-P1	GAATGGCACCACGTACTTTC	NGG	chr2	213150550	+	IKZF2	0.816563010215759	0.316157013177872	1	0	0	9
Weissman2016-CRISPRa	IKZF2_-_214015476.23-P1	GAGTCAGGCAGAACCCAGCT	NGG	chr2	213150730	+	IKZF2	0.182938992977142	0.590570986270905	0	1	4	49
Weissman2016-CRISPRa	IKZF2_-_214015484.23-P1	GAGAACCCAGCTAGGAACCC	NGG	chr2	213150738	+	IKZF2	0.209820002317429	0.537766993045807	0	1	1	35
Weissman2016-CRISPRa	IKZF2_-_214016425.23-P2	GGGCTCGCGCAGACGCCCGC	NGG	chr2	213151679	+	IKZF2	0.590310990810394	0.395940005779266	1	0	0	7
Weissman2016-CRISPRa	IKZF2_-_214016436.23-P2	GACGCCCGCGGGCGGAGGGC	NGG	chr2	213151690	+	IKZF2	0.196437999606133	0.289947003126144	1	0	1	45
Weissman2016-CRISPRa	IKZF2_-_214016660.23-P2	GGCGCTCGGCAATCGATTAC	NGG	chr2	213151914	+	IKZF2	0.554274022579193	0.322618991136551	0	1	0	2
Weissman2016-CRISPRa	IKZF2_-_214016679.23-P2	GAGGACAAGTGCTGCCCCGG	NGG	chr2	213151933	+	IKZF2	0.189506992697716	0.646277010440826	0	1	3	20
Weissman2016-CRISPRa	IKZF3_+_38020604.23-P1P2	GCGGAACCCGCGGCACTCCG	NGG	chr17	39864373	-	IKZF3	0.490130990743637	0.529331982135773	1	0	0	10
Weissman2016-CRISPRa	IKZF3_-_38020516.23-P1P2	GCGGGATCCGGCAGCCGCGT	NGG	chr17	39864241	+	IKZF3	0.391158998012543	0.455805003643036	0	1	0	9
Weissman2016-CRISPRa	IKZF3_-_38020532.23-P1P2	GCGTCGGCGCAGACTGAAAA	NGG	chr17	39864257	+	IKZF3	1	0.49550598859787	1	0	0	0
Weissman2016-CRISPRa	IKZF3_-_38020553.23-P1P2	GGCAGGAGCCGGCGACCTGC	NGG	chr17	39864278	+	IKZF3	0.181072995066643	0.423290997743607	1	0	2	44
Weissman2016-CRISPRa	IKZF3_-_38020571.23-P1P2	GCCGGTGCGCGGGGTTACAG	NGG	chr17	39864296	+	IKZF3	0.507928013801575	0.558981001377106	1	0	0	17
Weissman2016-CRISPRa	IKZF3_-_38020581.23-P1P2	GGGGTTACAGCGGCGCTGGC	NGG	chr17	39864306	+	IKZF3	0.436749011278153	0.329107999801636	1	0	2	12
Weissman2016-CRISPRa	IKZF3_-_38020584.23-P1P2	GTTACAGCGGCGCTGGCTGG	NGG	chr17	39864309	+	IKZF3	0.29805201292038	0.49939700961113	1	0	0	16
Weissman2016-CRISPRa	IKZF3_-_38020596.23-P1P2	GTGGCTGGCGGCGGCTTTAA	NGG	chr17	39864321	+	IKZF3	0.458187013864517	0.184211000800133	0	1	0	6
Weissman2016-CRISPRa	IKZF3_-_38020676.23-P1P2	GCCAAGGAACCCCGACAGGA	NGG	chr17	39864401	+	IKZF3	0.221577003598213	0.575655996799469	0	1	1	22
Weissman2016-CRISPRa	IKZF3_-_38020755.23-P1P2	GAAAAGTGACATCACACGGA	NGG	chr17	39864480	+	IKZF3	0.244837000966072	0.667877972126007	1	0	2	30
Weissman2016-CRISPRa	IKZF4_+_56401135.23-P1	GAAAATGGGAGAGGAGCTAG	NGG	chr12	56007373	-	IKZF4	0.0569572001695633	0.428557008504868	1	0	12	113
Weissman2016-CRISPRa	IKZF4_+_56401149.23-P1	GGAGACTGCTGGGGGAAAAT	NGG	chr12	56007387	-	IKZF4	0.116581998765469	0.409011006355286	1	0	6	49
Weissman2016-CRISPRa	IKZF4_+_56401171.23-P1	GCACCGAGCGTCCCCAAGCC	NGG	chr12	56007409	-	IKZF4	0.295854985713959	0.417053014039993	0	1	1	12
Weissman2016-CRISPRa	IKZF4_+_56401206.23-P1	GGGTCCCACTACCAGGCGAC	NGG	chr12	56007444	-	IKZF4	0.392764002084732	0.534483015537262	0	1	0	12
Weissman2016-CRISPRa	IKZF4_+_56415011.23-P2	GCTTGGATGTGCTTGGGGAG	NGG	chr12	56021249	-	IKZF4	0.149715006351471	0.424697995185852	1	0	2	49
Weissman2016-CRISPRa	IKZF4_+_56415017.23-P2	GAGCACGCTTGGATGTGCTT	NGG	Sequence not found	Sequence not found	Sequence not found	IKZF4			0	0	0	0
Weissman2016-CRISPRa	IKZF4_+_56415153.23-P2	GGCAGCGGCACGGTGAGCAG	NGG	chr12	56021391	-	IKZF4	0.157913997769356	0.432200998067856	0	1	2	41
Weissman2016-CRISPRa	IKZF4_+_56415180.23-P2	GGGAACCGCCGTCATTTCGC	NGG	chr12	56021418	-	IKZF4	1	0.524233996868134	1	0	0	0
Weissman2016-CRISPRa	IKZF4_+_56415210.23-P2	GTCCAGGAAGCGTGGATTCC	NGG	chr12	56021448	-	IKZF4	0.247215002775192	0.310858011245728	0	1	0	17
Weissman2016-CRISPRa	IKZF4_+_56415218.23-P2	GACTCACCTTCCAGGAAGCG	NGG	chr12	56021456	-	IKZF4	0.219736993312836	0.628809988498688	0	1	4	18
Weissman2016-CRISPRa	IKZF4_-_56401050.23-P1	GTGTGCTTAGATTGCAAACT	NGG	chr12	56007244	+	IKZF4	0.522997975349426	0.539538979530335	1	0	0	16
Weissman2016-CRISPRa	IKZF4_-_56401063.23-P1	GCAAACTGGGTGCAGATTAA	NGG	chr12	56007257	+	IKZF4	0.299468994140625	0.283475995063782	1	0	4	18
Weissman2016-CRISPRa	IKZF4_-_56401197.23-P1	GCTTGGGGACGCTCGGTGTT	NGG	chr12	56007391	+	IKZF4	0.865360975265503	0.386846989393234	1	0	0	4
Weissman2016-CRISPRa	IKZF4_-_56401224.23-P1	GCCGCCTGTCGCCTGGTAGT	NGG	chr12	56007418	+	IKZF4	0.339949995279312	0.53644597530365	1	0	0	10
Weissman2016-CRISPRa	IKZF4_-_56401243.23-P1	GGGGACCGGAAGTTGTTAGG	NGG	chr12	56007437	+	IKZF4	0.306580007076263	0.74762099981308	0	1	1	9
Weissman2016-CRISPRa	IKZF4_-_56401263.23-P1	GGGAGGGGGACGGCTGTGAT	NGG	chr12	56007457	+	IKZF4	0.164337992668152	0.381558001041412	1	0	1	52
Weissman2016-CRISPRa	IKZF4_-_56415120.23-P2	GACTCAACACACATACACCC	NGG	Sequence not found	Sequence not found	Sequence not found	IKZF4			0	0	0	0
Weissman2016-CRISPRa	IKZF4_-_56415151.23-P2	GCTCTTGCTGGCTGCAGCCG	NGG	chr12	56021345	+	IKZF4	0.213173002004623	0.349175989627838	1	0	0	32
Weissman2016-CRISPRa	IKZF4_-_56415194.23-P2	GGCTGCTGCCTGCGAAATGA	NGG	chr12	56021388	+	IKZF4	0.214407995343208	0.509075999259949	0	1	1	27
Weissman2016-CRISPRa	IKZF4_-_56415197.23-P2	GGCTGCCTGCGAAATGACGG	NGG	chr12	56021391	+	IKZF4	0.461167991161346	0.605651021003723	0	1	0	8
Weissman2016-CRISPRa	IKZF5_-_124768440.23-P1P2	GGCAGGGGGCAGGGATTAAG	NGG	chr10	123008902	+	IKZF5	0.0579321011900902	0.44990000128746	0	1	7	130
Weissman2016-CRISPRa	IKZF5_-_124768485.23-P1P2	GAGTGGGCGGGGCCTTGCTC	NGG	chr10	123008947	+	IKZF5	0.246833994984627	0.37787601351738	1	0	3	41
Weissman2016-CRISPRa	IKZF5_-_124768497.23-P1P2	GCTTGCTCGGGTAACTCCCA	NGG	chr10	123008959	+	IKZF5	0.3992860019207	0.435837000608444	0	1	1	7
Weissman2016-CRISPRa	IKZF5_-_124768552.23-P1P2	GGGCCTGCGGCGAGGATGGA	NGG	chr10	123009014	+	IKZF5	0.130254998803139	0.430867999792099	0	1	1	38
Weissman2016-CRISPRa	IK_+_140027134.23-P1	GGCAGCAAGTCGAGGAGTCG	NGG	chr5	140647571	-	IK	0.460464000701904	0.564263999462128	0	1	0	8
Weissman2016-CRISPRa	IK_+_140027188.23-P1	GTGGCCTGAAGACCTGGAAT	NGG	chr5	140647625	-	IK	0.196268007159233	0.416999995708466	0	1	0	33
Weissman2016-CRISPRa	IK_+_140027216.23-P1	GGGTCCGCGGTTGGTCAGAC	NGG	chr5	140647653	-	IK	0.741963028907776	0.481720000505447	1	0	0	3
Weissman2016-CRISPRa	IK_+_140038375.23-P2	GTCCCTCTGATCAGATGCCA	NGG	chr5	140658812	-	IK	0.182336002588272	0.410001993179321	0	1	1	44
Weissman2016-CRISPRa	IK_+_140038497.23-P2	GGAAAATGGAGATCACTAGC	NGG	chr5	140658934	-	IK	0.349691987037659	0.584446012973785	1	0	1	27
Weissman2016-CRISPRa	IK_-_140027105.23-P1	GGGGCGAGCGCTGACATAAG	NGG	chr5	140647498	+	IK	0.514872014522553	0.513821005821228	0	1	0	3
Weissman2016-CRISPRa	IK_-_140027234.23-P1	GGCTCCGGTCTGACCAACCG	NGG	chr5	140647627	+	IK	0.466156005859375	0.644626975059509	0	1	0	4
Weissman2016-CRISPRa	IK_-_140027256.23-P1	GACCCTAAAGCCTAGCCCAT	NGG	chr5	140647649	+	IK	0.279769003391266	0.638404011726379	1	0	1	16
Weissman2016-CRISPRa	IK_-_140027272.23-P1	GCATAGGCTGCATGAGGCAG	NGG	chr5	140647665	+	IK	0.1015629991889	0.472763001918793	0	1	10	45
Weissman2016-CRISPRa	IK_-_140027287.23-P1	GGCAGGGGCGGGGTAAAGCT	NGG	chr5	140647680	+	IK	0.162347003817558	0.474860012531281	1	0	1	59
Weissman2016-CRISPRa	IK_-_140027355.23-P1	GTGCGCTCGGGGTTGGTCGG	NGG	chr5	140647748	+	IK	0.322445005178452	0.455033004283905	0	1	0	11
Weissman2016-CRISPRa	IK_-_140027399.23-P1	GTGCGAACGCAAAGCAGTGT	NGG	chr5	140647792	+	IK	0.527559995651245	0.548856019973755	0	1	0	4
Weissman2016-CRISPRa	IK_-_140038257.23-P2	GAGGGCATTAAGAGCTGGAG	NGG	chr5	140658650	+	IK	0.13808399438858	0.585056006908417	0	1	2	37
Weissman2016-CRISPRa	IK_-_140038287.23-P2	GGTTCAGTGGAAATTAACTG	NGG	chr5	140658680	+	IK	0.215983003377914	0.726152002811432	0	1	2	23
Weissman2016-CRISPRa	IK_-_140038380.23-P2	GAAGTATGTATCCTAGCCCC	NGG	chr5	140658773	+	IK	0.435568988323212	0.575881004333496	1	0	0	11
Weissman2016-CRISPRa	IK_-_140038394.23-P2	GGCCCCTGGCATCTGATCAG	NGG	chr5	140658787	+	IK	0.232927992939949	0.59231299161911	0	1	3	24
Weissman2016-CRISPRa	IK_-_140038433.23-P2	GTCTTGTGTCTGGCATTTTG	NGG	chr5	140658826	+	IK	0.0819976031780243	0.531096994876862	0	1	7	57
Weissman2016-CRISPRa	IK_-_140038455.23-P2	GAGGTGCTGACATGAGAATC	NGG	chr5	140658848	+	IK	0.373616009950638	0.473601013422012	1	0	1	32
Weissman2016-CRISPRa	IK_-_140038470.23-P2	GAATCTGGAGAAATGGTCAG	NGG	chr5	140658863	+	IK	0.110878996551037	0.693001985549927	1	0	3	64
Weissman2016-CRISPRa	IK_-_140038479.23-P2	GAAATGGTCAGGGGGAGTGA	NGG	chr5	140658872	+	IK	0.0674180015921593	0.506502985954285	1	0	2	74
Weissman2016-CRISPRa	IL10RA_+_117856946.23-P1P2	GCTGGGGCGCTAGCGGGCTC	NGG	chr11	117986253	-	IL10RA	0.249667003750801	0.502512991428375	0	1	0	15
Weissman2016-CRISPRa	IL10RA_+_117856952.23-P1P2	GGCTGTCCTGGGGCGCTAGC	NGG	chr11	117986259	-	IL10RA	0.323249995708466	0.379741996526718	1	0	4	20
Weissman2016-CRISPRa	IL10RA_+_117856963.23-P1P2	GGGCAACCCGAGGCTGTCCT	NGG	chr11	117986270	-	IL10RA	0.174445003271103	0.320125013589859	1	0	0	22
Weissman2016-CRISPRa	IL10RA_+_117856973.23-P1P2	GTACCGCCTGGGGCAACCCG	NGG	chr11	117986280	-	IL10RA	0.530466973781586	0.535785973072052	0	1	0	3
Weissman2016-CRISPRa	IL10RA_+_117856984.23-P1P2	GTCCCACAGGGCTACCGCCT	NGG	chr11	117986291	-	IL10RA	0.377032995223999	0.410080999135971	1	0	0	17
Weissman2016-CRISPRa	IL10RA_+_117857057.23-P1P2	GCCCGCAGGGCTGACGTCAG	NGG	chr11	117986364	-	IL10RA	0.354734987020493	0.46118301153183	0	1	1	17
Weissman2016-CRISPRa	IL10RA_+_117857070.23-P1P2	GGCTCCGCCAGCGCCCCGCA	NGG	chr11	117986377	-	IL10RA	0.226101994514465	0.318805009126663	0	1	0	26
Weissman2016-CRISPRa	IL10RA_-_117856978.23-P1P2	GTAGCGCCCCAGGACAGCCT	NGG	chr11	117986241	+	IL10RA	0.190060004591942	0.466071009635925	0	1	3	17
Weissman2016-CRISPRa	IL10RA_-_117857034.23-P1P2	GTCCCCGTCCGCGGCCTCGG	NGG	chr11	117986297	+	IL10RA	0.157784000039101	0.536902010440826	0	1	1	20
Weissman2016-CRISPRa	IL10RA_-_117857077.23-P1P2	GCCCGCTGACGTCAGCCCTG	NGG	chr11	117986340	+	IL10RA	0.150354996323586	0.544965982437134	0	1	1	26
Weissman2016-CRISPRa	IL10RB_+_34638445.23-P1P2	GCTGCATGCTGGAATGACGG	NGG	chr21	33266162	-	IL10RB	0.251920014619827	0.74871701002121	0	1	3	21
Weissman2016-CRISPRa	IL10RB_+_34638520.23-P1P2	GGATCCTCGCAAGCTTTGAA	NGG	chr21	33266237	-	IL10RB	0.562547028064728	0.586640000343323	1	0	0	9
Weissman2016-CRISPRa	IL10RB_+_34638546.23-P1P2	GGCAGATGCACACGAGGAAG	NGG	chr21	33266263	-	IL10RB	0.0966363027691841	0.524730980396271	1	0	5	73
Weissman2016-CRISPRa	IL10RB_+_34638552.23-P1P2	GGGCTTGGCAGATGCACACG	NGG	chr21	33266269	-	IL10RB	0.242964997887611	0.651233017444611	0	1	4	28
Weissman2016-CRISPRa	IL10RB_+_34638585.23-P1P2	GCAGCCCGGGTCCACCCGCG	NGG	chr21	33266302	-	IL10RB	0.403450012207031	0.642804980278015	0	1	0	9
Weissman2016-CRISPRa	IL10RB_+_34638668.23-P1P2	GTCCGGGAACCAGCGGAGAT	NGG	chr21	33266385	-	IL10RB	0.393056005239487	0.481885999441147	0	1	0	5
Weissman2016-CRISPRa	IL10RB_-_34638395.23-P1P2	GGAGAGCGGACTTCAAGAGA	NGG	chr21	33266068	+	IL10RB	0.294732004404068	0.658995985984802	1	0	1	18
Weissman2016-CRISPRa	IL10RB_-_34638424.23-P1P2	GGTGCTCCGGACAAAACCTG	NGG	chr21	33266097	+	IL10RB	0.305112987756729	0.65864497423172	1	0	0	23
Weissman2016-CRISPRa	IL10RB_-_34638603.23-P1P2	GGCGCCTCGCGGGTGGACCC	NGG	chr21	33266276	+	IL10RB	0.442384004592896	0.381209999322891	0	1	0	10
Weissman2016-CRISPRa	IL10RB_-_34638647.23-P1P2	GGGGTGGGAGCCCGGTCGCC	NGG	Sequence not found	Sequence not found	Sequence not found	IL10RB			0	0	0	0
Weissman2016-CRISPRa	IL10_+_206944648.23-P2	GGTGCAGCATGATTAAGGGA	NGG	chr1	206771325	-	IL10	0.139189004898071	0.624154984951019	0	1	1	36
Weissman2016-CRISPRa	IL10_+_206944653.23-P2	GGGAGTGTGCAGCATGATTA	NGG	chr1	206771330	-	IL10	0.302253991365433	0.249700993299484	1	0	4	22
Weissman2016-CRISPRa	IL10_+_206944682.23-P2	GTAAGGTGAGAGCAGGGGCG	NGG	chr1	206771359	-	IL10	0.118086002767086	0.494616985321045	0	1	3	39
Weissman2016-CRISPRa	IL10_+_206944687.23-P2	GGACTTTAAGGTGAGAGCAG	NGG	chr1	206771364	-	IL10	0.143391996622086	0.652209997177124	1	0	1	46
Weissman2016-CRISPRa	IL10_+_206944708.23-P2	GTTAAAGGAGTCCTTGCTGG	NGG	chr1	206771385	-	IL10	0.237579002976418	0.632022976875305	1	0	2	41
Weissman2016-CRISPRa	IL10_+_206944723.23-P2	GCTGGACAACTTGTTGTTAA	NGG	Sequence not found	Sequence not found	Sequence not found	IL10			0	0	0	0
Weissman2016-CRISPRa	IL10_+_206945060.23-P2	GGGCCCCGAAGGGTTGACAT	NGG	chr1	206771737	-	IL10	0.35275599360466	0.614293992519379	0	1	0	13
Weissman2016-CRISPRa	IL10_+_206945070.23-P2	GGGGGGCTCAAGGCCCCGAA	NGG	chr1	206771747	-	IL10	0.336171001195908	0.594915986061096	1	0	1	17
Weissman2016-CRISPRa	IL10_+_206945858.23-P1	GTGAGCTTACAATATAAAAG	NGG	chr1	206772535	-	IL10	0.165439993143082	0.608877003192902	0	1	3	39
Weissman2016-CRISPRa	IL10_+_206945906.23-P1	GTGCCGGGAAACCTTGATTG	NGG	chr1	206772583	-	IL10	0.457433998584747	0.615603983402252	1	0	2	11
Weissman2016-CRISPRa	IL10_+_206945921.23-P1	GGCAGAAAAAATCCTGTGCC	NGG	chr1	206772598	-	IL10	0.180813997983933	0.516255021095276	0	1	2	45
Weissman2016-CRISPRa	IL10_+_206945951.23-P1	GTTAGAGAGGTTAGAGAAGG	NGG	chr1	206772628	-	IL10	0.0247498992830515	0.38425600528717	0	1	9	411
Weissman2016-CRISPRa	IL10_+_206946109.23-P1	GCAGAACAGCTGTTCTCCCC	NGG	chr1	206772786	-	IL10	0.200030997395515	0.548072993755341	0	1	9	19
Weissman2016-CRISPRa	IL10_+_206946142.23-P1	GGAATGAGAACCCACAGCTG	NGG	chr1	206772819	-	IL10	0.160212993621826	0.593991994857788	0	1	5	43
Weissman2016-CRISPRa	IL10_+_206946241.23-P1	GTGGGTATTCATCCCAGGTT	NGG	Sequence not found	Sequence not found	Sequence not found	IL10			0	0	0	0
Weissman2016-CRISPRa	IL10_-_206944793.23-P2	GCAAAAGGAGAATGAACTTG	NGG	Sequence not found	Sequence not found	Sequence not found	IL10			0	0	0	0
Weissman2016-CRISPRa	IL10_-_206945056.23-P2	GGAGCTACATTCGGCTTTAA	NGG	chr1	206771689	+	IL10	0.993008971214294	0.37405800819397	1	0	0	1
Weissman2016-CRISPRa	IL10_-_206946190.23-P1	GTTCCTAGGTCACAGTGACG	NGG	chr1	206772823	+	IL10	0.310128003358841	0.648643016815186	1	0	2	6
Weissman2016-CRISPRa	IL10_-_206946219.23-P1	GGCCCATTCCAGAATACAAT	NGG	chr1	206772852	+	IL10	0.352564007043839	0.44963800907135	0	1	0	13
Weissman2016-CRISPRa	IL10_-_206946251.23-P1	GAATTGGGTCCCCCCAACCT	NGG	Sequence not found	Sequence not found	Sequence not found	IL10			0	0	0	0
Weissman2016-CRISPRa	IL11RA_+_34652002.23-P1	GGTCCCGTCCCGGACTGAAG	NGG	chr9	34652027	-	IL11RA	0.310113996267319	0.535296976566315	0	1	0	6
Weissman2016-CRISPRa	IL11RA_+_34652012.23-P1	GGACACTTCCTGTCCCGTCC	NGG	chr9	34652037	-	IL11RA	0.434946000576019	0.523424983024597	1	0	0	17
Weissman2016-CRISPRa	IL11RA_+_34652090.23-P1	GAGGAGAGGAGTGAAATAGG	NGG	chr9	34652115	-	IL11RA	0.0471156984567642	0.66347599029541	0	1	18	205
Weissman2016-CRISPRa	IL11RA_+_34652109.23-P1	GCCGCCCAGGCGCCAATGGA	NGG	chr9	34652134	-	IL11RA	0.0562139004468918	0.503543972969055	0	1	2	87
Weissman2016-CRISPRa	IL11RA_+_34653711.23-P2	GACAGCCAAGGCCAGCAAGA	NGG	chr9	34653736	-	IL11RA	0.124695003032684	0.54746800661087	0	1	2	53
Weissman2016-CRISPRa	IL11RA_+_34653749.23-P2	GAAGAGGCCTCCCCCAAGTC	NGG	chr9	34653774	-	IL11RA	0.307438999414444	0.396598011255264	1	0	0	30
Weissman2016-CRISPRa	IL11RA_-_34651960.23-P1	GCCAGGGTGGATAGGCCTTC	NGG	chr9	34651941	+	IL11RA	0.158760994672775	0.393842995166779	0	1	1	22
Weissman2016-CRISPRa	IL11RA_-_34652015.23-P1	GCCAAGCAGCCTCTTCAGTC	NGG	chr9	34651996	+	IL11RA	0.246159002184868	0.382775992155075	0	1	1	26
Weissman2016-CRISPRa	IL11RA_-_34652021.23-P1	GAGCCTCTTCAGTCCGGGAC	NGG	chr9	34652002	+	IL11RA	0.326276987791061	0.494769006967545	0	1	0	13
Weissman2016-CRISPRa	IL11RA_-_34652042.23-P1	GGACAGGAAGTGTCCGGCGG	NGG	chr9	34652023	+	IL11RA	0.208524003624916	0.502431988716126	1	0	2	21
Weissman2016-CRISPRa	IL11RA_-_34652047.23-P1	GGAAGTGTCCGGCGGAGGTG	NGG	chr9	34652028	+	IL11RA	0.209382995963097	0.387001007795334	1	0	2	19
Weissman2016-CRISPRa	IL11RA_-_34652081.23-P1	GGGCAGTTGGAGTCTCCAAT	NGG	chr9	34652062	+	IL11RA	0.258693993091583	0.554593026638031	0	1	1	21
Weissman2016-CRISPRa	IL11RA_-_34653394.23-P2	GGCTGGGGCCCAAAGAATGG	NGG	chr9	34653375	+	IL11RA	0.0815547034144402	0.445385992527008	0	2	5	87
Weissman2016-CRISPRa	IL11RA_-_34653397.23-P2	GGGGGCCCAAAGAATGGAGG	NGG	chr9	34653378	+	IL11RA	0.0895845964550972	0.498109012842178	0	1	2	61
Weissman2016-CRISPRa	IL11RA_-_34653685.23-P2	GAGGGCATCTCTCACTGACA	NGG	chr9	34653666	+	IL11RA	0.185888007283211	0.622668027877808	0	1	0	33
Weissman2016-CRISPRa	IL11RA_-_34653759.23-P2	GTGGCTTCCTTTCCAGACTT	NGG	chr9	34653740	+	IL11RA	0.203580006957054	0.367150992155075	1	0	3	39
Weissman2016-CRISPRa	IL11RA_-_34653789.23-P2	GCTTCCCTTCCCAGGGCCTT	NGG	chr9	34653770	+	IL11RA	0.0851567983627319	0.319178998470306	0	1	3	66
Weissman2016-CRISPRa	IL11RA_-_34653843.23-P2	GGAGGGGGCCTGGCTAGGGG	NGG	chr9	34653824	+	IL11RA	0.0517551004886627	0.413201004266739	1	1	10	181
Weissman2016-CRISPRa	IL11RA_-_34653865.23-P2	GCAGAGCTCCAGGGCTTAGA	NGG	chr9	34653846	+	IL11RA	0.10521599650383	0.425381004810333	1	0	6	44
Weissman2016-CRISPRa	IL11RA_-_34653903.23-P2	GGGAAGGAGGGGATGGCTCT	NGG	chr9	34653884	+	IL11RA	0.0456187017261982	0.405005007982254	1	0	14	288
Weissman2016-CRISPRa	IL11_+_55881740.23-P1P2	GGCTCCCCCGGCAGCGGACA	NGG	chr19	55370394	-	IL11	0.331616997718811	0.429684013128281	1	0	0	18
Weissman2016-CRISPRa	IL11_+_55882084.23-P1P2	GTCCGGCCCGTGGAGGTGGA	NGG	chr19	55370738	-	IL11	0.199031993746758	0.494414985179901	0	1	2	16
Weissman2016-CRISPRa	IL11_+_55882091.23-P1P2	GTGTCTGCTCCGGCCCGTGG	NGG	chr19	55370745	-	IL11	0.515317976474762	0.586714029312134	1	0	1	12
Weissman2016-CRISPRa	IL11_+_55882101.23-P1P2	GTGAGCCTGAGTGTCTGCTC	NGG	chr19	55370755	-	IL11	0.179765999317169	0.576608002185822	0	1	2	34
Weissman2016-CRISPRa	IL11_-_55881853.23-P1P2	GAGGGAGTGTGGACGCCTGG	NGG	chr19	55370463	+	IL11	0.18035900592804	0.549820005893707	1	0	4	49
Weissman2016-CRISPRa	IL11_-_55881865.23-P1P2	GCGCCTGGGGGGTTATATAG	NGG	chr19	55370475	+	IL11	0.423900991678238	0.44301700592041	0	1	0	4
Weissman2016-CRISPRa	IL11_-_55881975.23-P1P2	GACGGAGCGGCTGCCTTGCA	NGG	chr19	55370585	+	IL11	0.212625995278359	0.451775997877121	1	0	4	145
Weissman2016-CRISPRa	IL11_-_55882010.23-P1P2	GGCTCGGAGGAGGGCACGGA	NGG	chr19	55370620	+	IL11	0.160382002592087	0.457798004150391	0	1	3	49
Weissman2016-CRISPRa	IL11_-_55882075.23-P1P2	GGAGGGGCTGGTGAGGTCAT	NGG	chr19	55370685	+	IL11	0.101635001599789	0.415136992931366	0	1	6	69
Weissman2016-CRISPRa	IL11_-_55882118.23-P1P2	GCGGGCCGGAGCAGACACTC	NGG	chr19	55370728	+	IL11	0.202832996845245	0.571000993251801	0	1	1	25
Weissman2016-CRISPRa	IL12A_+_159706408.23-P1P2	GCTCCAGCCTAGTACTGGAA	NGG	chr3	159988643	-	IL12A	0.260354995727539	0.621127009391785	0	1	0	18
Weissman2016-CRISPRa	IL12A_+_159706413.23-P1P2	GACGACCTCCAGCCTAGTAC	NGG	chr3	159988648	-	IL12A	0.464477986097336	0.451754003763199	0	1	0	6
Weissman2016-CRISPRa	IL12A_+_159706480.23-P1P2	GCCCCTGCCGACGTAGAGAG	NGG	chr3	159988715	-	IL12A	0.237333998084068	0.591928005218506	0	1	1	15
Weissman2016-CRISPRa	IL12A_-_159706441.23-P1P2	GTAGGCTGGAGGTCGTGGTT	NGG	chr3	159988632	+	IL12A	0.258803009986877	0.375241011381149	0	1	1	18
Weissman2016-CRISPRa	IL12A_-_159706472.23-P1P2	GTACGCAGGACATGCAAAGT	NGG	chr3	159988663	+	IL12A	0.425316989421845	0.631501972675324	0	1	0	10
Weissman2016-CRISPRa	IL12A_-_159706475.23-P1P2	GGCAGGACATGCAAAGTGGG	NGG	chr3	159988666	+	IL12A	0.101893998682499	0.645852029323578	0	1	3	51
Weissman2016-CRISPRa	IL12A_-_159706495.23-P1P2	GGGCACTCCTCTCTCTACGT	NGG	chr3	159988686	+	IL12A	0.304109990596771	0.706946015357971	0	1	0	16
Weissman2016-CRISPRa	IL12A_-_159706518.23-P1P2	GAGGGGGCGCTGCACAGCTG	NGG	chr3	159988709	+	IL12A	0.141359001398087	0.380997985601425	0	1	3	56
Weissman2016-CRISPRa	IL12A_-_159706523.23-P1P2	GGCGCTGCACAGCTGCGGGG	NGG	chr3	159988714	+	IL12A	0.183456003665924	0.378969013690949	1	0	8	39
Weissman2016-CRISPRa	IL12A_-_159706539.23-P1P2	GGGGCGGGGTAGCTTAGACA	NGG	chr3	159988730	+	IL12A	0.361304998397827	0.638893008232117	1	0	0	21
Weissman2016-CRISPRa	IL12B_+_158757684.23-P1P2	GTCCTCTTAGTTCATTACCT	NGG	chr5	159330698	-	IL12B	0.178593993186951	0.497933000326157	0	1	2	23
Weissman2016-CRISPRa	IL12B_-_158757662.23-P1P2	GTGTGTGTGTATCAATAACG	NGG	chr5	159330632	+	IL12B	0.1370639950037	0.656480014324188	0	1	4	80
Weissman2016-CRISPRa	IL12B_-_158757666.23-P1P2	GTGTGTATCAATAACGAGGA	NGG	chr5	159330636	+	IL12B	0.721853971481323	0.665962994098663	1	0	0	9
Weissman2016-CRISPRa	IL12B_-_158757704.23-P1P2	GTCCCAGGTAATGAACTAAG	NGG	chr5	159330674	+	IL12B	0.135054007172585	0.550643980503082	0	1	1	21
Weissman2016-CRISPRa	IL12B_-_158757723.23-P1P2	GAGGAAATGACTTTTGGGTG	NGG	chr5	159330693	+	IL12B	0.0632179975509644	0.624046981334686	1	0	14	122
Weissman2016-CRISPRa	IL12B_-_158757809.23-P1P2	GCAGCACTAGGCAGATTCCC	NGG	chr5	159330779	+	IL12B	0.151094004511833	0.449835002422333	0	1	3	32
Weissman2016-CRISPRa	IL12B_-_158757825.23-P1P2	GCCCTGGGTTCCACAGATCG	NGG	chr5	159330795	+	IL12B	0.291298002004623	0.636291980743408	0	1	1	20
Weissman2016-CRISPRa	IL12B_-_158757859.23-P1P2	GCAAGGGGCGGTCAGACGGG	NGG	chr5	159330829	+	IL12B	0.305987000465393	0.56706702709198	0	1	1	14
Weissman2016-CRISPRa	IL12B_-_158757875.23-P1P2	GGGGAGGCTGAGTTCATGTC	NGG	chr5	159330845	+	IL12B	0.206556007266045	0.507184028625488	0	1	0	31
Weissman2016-CRISPRa	IL12B_-_158757938.23-P1P2	GGGTTCTTCCCAAGTCAGAG	NGG	chr5	159330908	+	IL12B	0.176313996315002	0.692794978618622	0	1	1	35
Weissman2016-CRISPRa	IL12RB1_+_18197782.23-P1P2	GTTTGACTTGCCTTAGGGAT	NGG	chr19	18086994	-	IL12RB1	0.376976996660233	0.418033987283707	0	1	1	14
Weissman2016-CRISPRa	IL12RB1_+_18197816.23-P1P2	GACCACGGAGCTGACTTCCT	NGG	chr19	18087028	-	IL12RB1	0.17323599755764	0.489517003297806	0	1	1	25
Weissman2016-CRISPRa	IL12RB1_+_18197923.23-P1P2	GTGGGTGTTCAGTTCAGGTC	NGG	chr19	18087135	-	IL12RB1	0.15421199798584	0.278773993253708	0	1	2	76
Weissman2016-CRISPRa	IL12RB1_+_18197928.23-P1P2	GGCATCTGGGTGTTCAGTTC	NGG	chr19	18087140	-	IL12RB1	0.390260010957718	0.296586990356445	1	0	3	19
Weissman2016-CRISPRa	IL12RB1_+_18197953.23-P1P2	GGGTGGCCCATGGGCCCATG	NGG	chr19	18087165	-	IL12RB1	0.172014996409416	0.499724000692368	0	1	6	46
Weissman2016-CRISPRa	IL12RB1_+_18197962.23-P1P2	GGGAACCACAGGTGGCCCAT	NGG	chr19	18087174	-	IL12RB1	0.16626800596714	0.562283992767334	0	1	1	25
Weissman2016-CRISPRa	IL12RB1_-_18197794.23-P1P2	GGTGTCACAGCCCATCCCTA	NGG	chr19	18086962	+	IL12RB1	0.257652997970581	0.596843004226685	0	1	3	23
Weissman2016-CRISPRa	IL12RB1_-_18197842.23-P1P2	GGAAGTCAGCTCCGTGGTGG	NGG	chr19	18087010	+	IL12RB1	0.214562997221947	0.479395985603333	1	0	0	32
Weissman2016-CRISPRa	IL12RB1_-_18197904.23-P1P2	GGGAGCAAGTCAGGGTTCTA	NGG	chr19	18087072	+	IL12RB1	0.15888400375843	0.426030993461609	0	1	2	24
Weissman2016-CRISPRa	IL12RB1_-_18197979.23-P1P2	GTGGGCCCATGGGCCACCTG	NGG	chr19	18087147	+	IL12RB1	0.125367999076843	0.55181097984314	0	1	1	50
Weissman2016-CRISPRa	IL12RB2_+_67773312.23-P1P2	GGGTCGAAGCGGGCTCGGGT	NGG	Sequence not found	Sequence not found	Sequence not found	IL12RB2			0	0	0	0
Weissman2016-CRISPRa	IL12RB2_+_67773433.23-P1P2	GAGTGAGGATCGGGCCGGGG	NGG	chr1	67307772	-	IL12RB2	0.16898800432682	0.415820002555847	1	0	3	48
Weissman2016-CRISPRa	IL12RB2_+_67773436.23-P1P2	GGCGAGTGAGGATCGGGCCG	NGG	chr1	67307775	-	IL12RB2	0.457745999097824	0.412286013364792	1	0	0	19
Weissman2016-CRISPRa	IL12RB2_+_67773442.23-P1P2	GCTGGCGGCGAGTGAGGATC	NGG	chr1	67307781	-	IL12RB2	0.399608999490738	0.45635798573494	1	0	0	15
Weissman2016-CRISPRa	IL12RB2_+_67773468.23-P1P2	GACCAACTCCGGGGTGGGCG	NGG	chr1	67307807	-	IL12RB2	0.176672995090485	0.337525993585587	0	1	0	20
Weissman2016-CRISPRa	IL12RB2_+_67773479.23-P1P2	GGCCTCTGCGCCACCAACTC	NGG	chr1	67307818	-	IL12RB2	0.263902008533478	0.360361009836197	0	1	0	24
Weissman2016-CRISPRa	IL12RB2_-_67773338.23-P1P2	GCCGAGCCCGCTTCGACCCG	NGG	Sequence not found	Sequence not found	Sequence not found	IL12RB2			0	0	0	0
Weissman2016-CRISPRa	IL12RB2_-_67773343.23-P1P2	GCCCGCTTCGACCCGCGGGG	NGG	Sequence not found	Sequence not found	Sequence not found	IL12RB2			0	0	0	0
Weissman2016-CRISPRa	IL12RB2_-_67773352.23-P1P2	GACCCGCGGGGTGGAAACCA	NGG	chr1	67307647	+	IL12RB2	0.390756994485855	0.522786021232605	1	0	0	7
Weissman2016-CRISPRa	IL12RB2_-_67773553.23-P1P2	GACCGGGAACGCCCGAGCGC	NGG	chr1	67307848	+	IL12RB2	0.526607990264893	0.41423100233078	0	1	0	4
Weissman2016-CRISPRa	IL13RA1_+_117861210.23-P1P2	GCACACTTGCGGGGCCTCGG	NGG	chrX	118727269	-	IL13RA1	0.548476994037628	0.560961008071899	1	0	0	11
Weissman2016-CRISPRa	IL13RA1_+_117861369.23-P1P2	GGCGGCTCCTACGGCTCCCA	NGG	Sequence not found	Sequence not found	Sequence not found	IL13RA1			0	0	0	0
Weissman2016-CRISPRa	IL13RA1_+_117861378.23-P1P2	GGCGGCTCTGGCGGCTCCTA	NGG	Sequence not found	Sequence not found	Sequence not found	IL13RA1			0	0	0	0
Weissman2016-CRISPRa	IL13RA1_+_117861434.23-P1P2	GTAACCTGAGCCGGCGAGAG	NGG	chrX	118727493	-	IL13RA1	0.993080973625183	0.571752011775971	1	0	0	2
Weissman2016-CRISPRa	IL13RA1_+_117861479.23-P1P2	GGGGCCGGCGCAGACGGGAA	NGG	chrX	118727538	-	IL13RA1	0.27504301071167	0.423666000366211	1	0	7	23
Weissman2016-CRISPRa	IL13RA1_-_117861295.23-P1P2	GCCCAGGCAGCGCCCGGAGT	NGG	chrX	118727310	+	IL13RA1	0.180666998028755	0.422904998064041	1	0	6	28
Weissman2016-CRISPRa	IL13RA1_-_117861306.23-P1P2	GCCCGGAGTGGGCGGCGACG	NGG	chrX	118727321	+	IL13RA1	0.210811004042625	0.532576978206635	1	0	2	35
Weissman2016-CRISPRa	IL13RA1_-_117861356.23-P1P2	GGGACGCGGGAGCTGCGGGT	NGG	chrX	118727371	+	IL13RA1	0.194048002362251	0.606600999832153	0	1	2	25
Weissman2016-CRISPRa	IL13RA1_-_117861384.23-P1P2	GGTCCAGCCTTGGGAGCCGT	NGG	chrX	118727399	+	IL13RA1	0.20728699862957	0.570080995559692	0	2	0	28
Weissman2016-CRISPRa	IL13RA1_-_117861446.23-P1P2	GCTCCTCCGGCCGCTCTCGC	NGG	Sequence not found	Sequence not found	Sequence not found	IL13RA1			0	0	0	0
Weissman2016-CRISPRa	IL13RA2_+_114252165.23-P1	GCTAACGGTCTTCCGGATGA	NGG	chrX	115017624	-	IL13RA2	0.357845991849899	0.556596994400024	0	1	0	1
Weissman2016-CRISPRa	IL13RA2_+_114252172.23-P1	GCGTGAGTCTAACGGTCTTC	NGG	chrX	115017631	-	IL13RA2	0.5	0.398404985666275	0	1	0	0
Weissman2016-CRISPRa	IL13RA2_+_114252180.23-P1	GAACACTCTCGTGAGTCTAA	NGG	chrX	115017639	-	IL13RA2	0.546424984931946	0.611468017101288	1	0	0	4
Weissman2016-CRISPRa	IL13RA2_+_114252240.23-P1	GCTAGGGGAGACGGTTGCTA	NGG	chrX	115017699	-	IL13RA2	0.727432012557983	0.545831024646759	1	0	0	6
Weissman2016-CRISPRa	IL13RA2_+_114252249.23-P1	GTATGTGTTGCTAGGGGAGA	NGG	chrX	115017708	-	IL13RA2	0.136699005961418	0.554700970649719	0	1	3	47
Weissman2016-CRISPRa	IL13RA2_+_114252255.23-P1	GGTGTTTTATGTGTTGCTAG	NGG	chrX	115017714	-	IL13RA2	0.173553004860878	0.647112011909485	0	1	5	32
Weissman2016-CRISPRa	IL13RA2_+_114252690.23-P1	GCTCTCTGAGGCTTCGGTTT	NGG	chrX	115018149	-	IL13RA2	0.405364990234375	0.327261000871658	0	1	1	9
Weissman2016-CRISPRa	IL13RA2_+_114253609.23-P2	GTGCTGTGTAATCTTGGGTG	NGG	Sequence not found	Sequence not found	Sequence not found	IL13RA2			0	0	0	0
Weissman2016-CRISPRa	IL13RA2_+_114253694.23-P2	GCTGTGGGACCCAGCAGAAT	NGG	Sequence not found	Sequence not found	Sequence not found	IL13RA2			0	0	0	0
Weissman2016-CRISPRa	IL13RA2_+_114253709.23-P2	GAATCCTGAGTCATGCCTGT	NGG	chrX	115019168	-	IL13RA2	0.276170998811722	0.627331972122192	0	1	1	22
Weissman2016-CRISPRa	IL13RA2_+_114253743.23-P2	GTTAAACACTGGGGTTCCAG	NGG	chrX	115019202	-	IL13RA2	0.153515994548798	0.607865989208221	0	1	2	35
Weissman2016-CRISPRa	IL13RA2_+_114253753.23-P2	GAAAGGAAGATTTAAACACT	NGG	chrX	115019212	-	IL13RA2	0.0411958992481232	0.559795022010803	0	1	6	220
Weissman2016-CRISPRa	IL13RA2_+_114253785.23-P2	GACATGGTGTTGATTCAGCT	NGG	chrX	115019244	-	IL13RA2	0.354916989803314	0.501089990139008	0	1	2	16
Weissman2016-CRISPRa	IL13RA2_+_114253910.23-P2	GTTAGTGGGCAGCCATTGGC	NGG	chrX	115019369	-	IL13RA2	0.202464997768402	0.480080008506775	0	1	2	24
Weissman2016-CRISPRa	IL13RA2_-_114252209.23-P1	GCTCACGAGAGTGTTCTTAC	NGG	chrX	115017624	+	IL13RA2	0.465813010931015	0.430090993642807	0	1	0	2
Weissman2016-CRISPRa	IL13RA2_-_114252219.23-P1	GTGTTCTTACTGGTTCACAA	NGG	chrX	115017634	+	IL13RA2	0.249593004584312	0.636250972747803	1	0	1	24
Weissman2016-CRISPRa	IL13RA2_-_114252352.23-P1	GTTTGAAAGTTATTTCGGCC	NGG	Sequence not found	Sequence not found	Sequence not found	IL13RA2			0	0	0	0
Weissman2016-CRISPRa	IL13RA2_-_114253959.23-P2	GTGTAAGTACTAGGTAGATT	NGG	chrX	115019374	+	IL13RA2	0.342934995889664	0.339107006788254	0	1	0	18
Weissman2016-CRISPRa	IL13RA2_-_114254031.23-P2	GGAACACACTGGTTACTACT	NGG	chrX	115019446	+	IL13RA2	0.304758012294769	0.623090028762817	0	1	1	19
Weissman2016-CRISPRa	IL13RA2_-_114254098.23-P2	GTTAAGGACTAAGGGCAATC	NGG	chrX	115019513	+	IL13RA2	0.30077800154686	0.435589998960495	0	1	1	12
Weissman2016-CRISPRa	IL13_+_131991917.23-P2	GCGCCGGTGCGCACCGGCGA	NGG	chr5	132656247	-	IL13	0.806738972663879	0.278849989175797	1	0	0	2
Weissman2016-CRISPRa	IL13_+_131991956.23-P2	GCAAGGGCCGGCTGGACACC	NGG	chr5	132656286	-	IL13	0.199862003326416	0.346397012472153	1	0	5	18
Weissman2016-CRISPRa	IL13_+_131992013.23-P2	GAAGCTGCGGAGGCTGGCGA	NGG	chr5	132656343	-	IL13	0.212658002972603	0.390255987644196	1	0	0	39
Weissman2016-CRISPRa	IL13_+_131992070.23-P2	GCCTCCGGCGGTGGCCGGTC	NGG	chr5	132656400	-	IL13	0.578369975090027	0.205369994044304	1	0	0	11
Weissman2016-CRISPRa	IL13_+_131992092.23-P2	GGCGGCCGGGCCCTCCTCCG	NGG	chr5	132656422	-	IL13	0.240080997347832	0.568332016468048	0	1	2	30
Weissman2016-CRISPRa	IL13_+_131992121.23-P2	GGGGAGATGGGCCCGATAAG	NGG	chr5	132656451	-	IL13	0.403789013624191	0.608762979507446	0	1	0	18
Weissman2016-CRISPRa	IL13_+_131992141.23-P2	GGGGGGGTGGCCTTATGTAA	NGG	chr5	132656471	-	IL13	0.347685992717743	0.565352022647858	0	1	2	9
Weissman2016-CRISPRa	IL13_+_131992157.23-P2	GATGGCCCGCGGAGATAGGG	NGG	chr5	132656487	-	IL13	0.752442002296448	0.501797020435333	1	0	0	4
Weissman2016-CRISPRa	IL13_+_131992160.23-P2	GGCGATGGCCCGCGGAGATA	NGG	chr5	132656490	-	IL13	0.701825022697449	0.355154991149902	1	0	0	8
Weissman2016-CRISPRa	IL13_+_131993638.23-P1	GTGGGTGGGTTTAATTCCAG	NGG	chr5	132657968	-	IL13	0.264425992965698	0.626708984375	0	1	0	29
Weissman2016-CRISPRa	IL13_+_131993656.23-P1	GGGCAGAGTTTCCAAGATCT	NGG	chr5	132657986	-	IL13	0.306863993406296	0.538173973560333	1	0	1	30
Weissman2016-CRISPRa	IL13_+_131993683.23-P1	GCTCATGGACTTATTGAGAA	NGG	chr5	132658013	-	IL13	0.202913999557495	0.561571002006531	0	1	8	22
Weissman2016-CRISPRa	IL13_-_131992132.23-P2	GCGCGCAGATCCCGCTTATC	NGG	chr5	132656418	+	IL13	0.5259690284729	0.430990010499954	0	1	0	2
Weissman2016-CRISPRa	IL13_-_131993460.23-P1	GTCCCATAGCTGGTAGACTG	NGG	chr5	132657746	+	IL13	0.157710000872612	0.675433993339539	0	1	3	33
Weissman2016-CRISPRa	IL13_-_131993516.23-P1	GCACTTCTGGTGACCCAAAA	NGG	chr5	132657802	+	IL13	0.321718990802765	0.499983012676239	1	0	1	23
Weissman2016-CRISPRa	IL13_-_131993542.23-P1	GAGGACAGGAGCTCAGAGTT	NGG	chr5	132657828	+	IL13	0.113300003111362	0.521475970745087	1	0	4	95
Weissman2016-CRISPRa	IL13_-_131993564.23-P1	GTCAGCTGTCCAGGTACTCA	NGG	chr5	132657850	+	IL13	0.405045986175537	0.535349011421204	1	0	1	21
Weissman2016-CRISPRa	IL13_-_131993586.23-P1	GTTGTCACAGGCAAAACTGC	NGG	chr5	132657872	+	IL13	0.21671099960804	0.527149021625519	1	0	1	22
Weissman2016-CRISPRa	IL13_-_131993625.23-P1	GCAAATGCCACGCCGCTCTC	NGG	chr5	132657911	+	IL13	0.600501000881195	0.325798004865646	1	0	0	8
Weissman2016-CRISPRa	IL13_-_131993830.23-P1	GGTGTCAGGCGTCACCACTT	NGG	chr5	132658116	+	IL13	0.704142987728119	0.582002997398377	1	0	0	4
Weissman2016-CRISPRa	IL15RA_+_6019581.23-P1P2	GCACCTCTCCGAGCCCTCGG	NGG	chr10	5977640	-	IL15RA	0.309893995523453	0.597979009151459	1	0	0	10
Weissman2016-CRISPRa	IL15RA_+_6019665.23-P1P2	GTGGCTGTGCGGTGCCGCGG	NGG	chr10	5977724	-	IL15RA	0.203906998038292	0.51045697927475	1	0	2	24
Weissman2016-CRISPRa	IL15RA_+_6019668.23-P1P2	GGGGTGGCTGTGCGGTGCCG	NGG	chr10	5977727	-	IL15RA	0.204524993896484	0.532263994216919	1	0	1	35
Weissman2016-CRISPRa	IL15RA_+_6019688.23-P1P2	GCCCATGCGTCCCGGGGACA	NGG	chr10	5977747	-	IL15RA	0.351855009794235	0.422345012426376	1	0	2	23
Weissman2016-CRISPRa	IL15RA_+_6019696.23-P1P2	GGGGCACGGCCCATGCGTCC	NGG	chr10	5977755	-	IL15RA	0.365314990282059	0.424961000680923	0	1	0	18
Weissman2016-CRISPRa	IL15RA_+_6019726.23-P1P2	GCTTGCGTGGGTAAGGTCCT	NGG	chr10	5977785	-	IL15RA	0.723945021629334	0.451775014400482	1	0	0	7
Weissman2016-CRISPRa	IL15RA_+_6019738.23-P1P2	GGAGGCTCCCGGGCTTGCGT	NGG	chr10	5977797	-	IL15RA	0.310267001390457	0.521881997585297	1	0	1	17
Weissman2016-CRISPRa	IL15RA_-_6019610.23-P1P2	GGGCTCGGAGAGGTGCAAAG	NGG	chr10	5977625	+	IL15RA	0.198020994663239	0.754297971725464	1	0	0	48
Weissman2016-CRISPRa	IL15RA_-_6019807.23-P1P2	GGGGACCTCCAGTGTGCACT	NGG	chr10	5977822	+	IL15RA	0.192007005214691	0.494195014238358	0	1	5	32
Weissman2016-CRISPRa	IL15RA_-_6019848.23-P1P2	GAGAGAGTGGGCAAAGTCAT	NGG	chr10	5977863	+	IL15RA	0.123756997287273	0.56427401304245	0	1	2	37
Weissman2016-CRISPRa	IL15_+_142557547.23-P1P2	GGGCAAGCGCAAGGACATCG	NGG	chr4	141636416	-	IL15	0.478018999099731	0.685572981834412	1	0	0	12
Weissman2016-CRISPRa	IL15_+_142557667.23-P1P2	GTCCCGCGGAGACTGGGGGT	NGG	chr4	141636536	-	IL15	0.324530988931656	0.516485989093781	0	1	0	10
Weissman2016-CRISPRa	IL15_+_142557673.23-P1P2	GAACACCTCCCGCGGAGACT	NGG	chr4	141636542	-	IL15	0.268319994211197	0.468225002288818	0	1	0	7
Weissman2016-CRISPRa	IL15_+_142557681.23-P1P2	GCGAAGACAAACACCTCCCG	NGG	chr4	141636550	-	IL15	0.496688991785049	0.686671018600464	1	0	0	8
Weissman2016-CRISPRa	IL15_+_142557703.23-P1P2	GGAGAAAGAGCCGGGAGCAT	NGG	chr4	141636572	-	IL15	0.112254001200199	0.48930099606514	0	1	3	71
Weissman2016-CRISPRa	IL15_-_142557425.23-P1P2	GGGGTCTCCAGGTTCAGCTG	NGG	chr4	141636250	+	IL15	0.134569004178047	0.612047016620636	0	1	5	56
Weissman2016-CRISPRa	IL15_-_142557461.23-P1P2	GGTGCCCGTCGCTTGGGATG	NGG	chr4	141636286	+	IL15	0.479396998882294	0.495508998632431	1	0	1	9
Weissman2016-CRISPRa	IL15_-_142557611.23-P1P2	GCCCCGGCAGGGACGGAAAC	NGG	chr4	141636436	+	IL15	0.38068899512291	0.309323012828827	1	0	0	16
Weissman2016-CRISPRa	IL15_-_142557634.23-P1P2	GCGGGAAGCAGTGACACCTG	NGG	chr4	141636459	+	IL15	0.239763006567955	0.657882988452911	0	1	2	42
Weissman2016-CRISPRa	IL15_-_142557686.23-P1P2	GGCCCCACCCCCAGTCTCCG	NGG	chr4	141636511	+	IL15	0.0903438031673431	0.583171010017395	0	1	5	70
Weissman2016-CRISPRa	IL16_+_81488938.23-ENST00000394660.2	GAAAGGTAGCAGACATGACT	NGG	chr15	81196619	-	IL16	0.151824995875359	0.57805597782135	1	0	1	41
Weissman2016-CRISPRa	IL16_+_81489059.23-ENST00000394660.2	GCTGGCCGGCAACACCCAGG	NGG	chr15	81196740	-	IL16	0.275810986757278	0.710307002067566	1	0	0	32
Weissman2016-CRISPRa	IL16_+_81489062.23-ENST00000394660.2	GGGGCTGGCCGGCAACACCC	NGG	chr15	81196743	-	IL16	0.191489994525909	0.576681017875671	0	1	1	28
Weissman2016-CRISPRa	IL16_+_81489082.23-ENST00000394660.2	GAACAAGGTCCACCATCTGC	NGG	chr15	81196763	-	IL16	0.318812012672424	0.462502002716065	1	0	0	19
Weissman2016-CRISPRa	IL16_+_81489132.23-ENST00000394660.2	GAGGCTTGATCCAAAAAGGG	NGG	chr15	81196813	-	IL16	0.195672005414963	0.708325982093811	0	1	0	38
Weissman2016-CRISPRa	IL16_+_81517423.23-ENST00000302987.4	GCACTCCACTCCCAGTGTCA	NGG	chr15	81225104	-	IL16	0.115032002329826	0.561778008937836	0	2	3	98
Weissman2016-CRISPRa	IL16_+_81517453.23-ENST00000302987.4	GGGGGCTCAGTTAACCCAAG	NGG	chr15	81225134	-	IL16	0.277348011732101	0.716494023799896	0	1	2	19
Weissman2016-CRISPRa	IL16_+_81517522.23-ENST00000302987.4	GCCCGTGAAGCAGGACAGAT	NGG	chr15	81225203	-	IL16	0.313326001167297	0.542901992797852	1	0	1	25
Weissman2016-CRISPRa	IL16_+_81517662.23-ENST00000302987.4	GGACGGGTGGCCACTGGACA	NGG	chr15	81225343	-	IL16	0.194551005959511	0.469211995601654	0	1	2	25
Weissman2016-CRISPRa	IL16_+_81517675.23-ENST00000302987.4	GCTGGCCCTTGGCTGACGGG	NGG	chr15	81225356	-	IL16	0.162118002772331	0.574549973011017	0	1	1	36
Weissman2016-CRISPRa	IL16_-_81488924.23-ENST00000394660.2	GAAGCTCCTAGCAGCGTGCC	NGG	chr15	81196561	+	IL16	0.103230997920036	0.454677999019623	0	2	4	67
Weissman2016-CRISPRa	IL16_-_81489010.23-ENST00000394660.2	GAAAGAAGGCAGGGGCAACT	NGG	chr15	81196647	+	IL16	0.105094000697136	0.517912983894348	0	1	5	62
Weissman2016-CRISPRa	IL16_-_81489092.23-ENST00000394660.2	GTGCCGGCCAGCCCAGCAGA	NGG	chr15	81196729	+	IL16	0.111303001642227	0.524582982063294	0	1	8	44
Weissman2016-CRISPRa	IL16_-_81489176.23-ENST00000394660.2	GTTCACGTGGAGCAGTCAGA	NGG	chr15	81196813	+	IL16	0.205910995602608	0.557919025421143	0	1	0	18
Weissman2016-CRISPRa	IL16_-_81489187.23-ENST00000394660.2	GCAGTCAGATGGCTCAGATC	NGG	chr15	81196824	+	IL16	0.278084009885788	0.449710011482239	1	0	3	19
Weissman2016-CRISPRa	IL16_-_81517461.23-ENST00000302987.4	GGAGTGGGTGTTAACCGCTT	NGG	chr15	81225098	+	IL16	0.83229398727417	0.492513000965118	1	0	0	3
Weissman2016-CRISPRa	IL16_-_81517480.23-ENST00000302987.4	GGGGTTAACTGAGCCCCATT	NGG	chr15	81225117	+	IL16	0.252306997776032	0.398759990930557	0	1	1	20
Weissman2016-CRISPRa	IL16_-_81517513.23-ENST00000302987.4	GGAAGGGCCAGTGATCTTAA	NGG	chr15	81225150	+	IL16	0.198859006166458	0.341585993766785	1	0	5	27
Weissman2016-CRISPRa	IL16_-_81517559.23-ENST00000302987.4	GCACGGGCACCAAGAACCCG	NGG	chr15	81225196	+	IL16	0.351859003305435	0.654654026031494	0	1	0	15
Weissman2016-CRISPRa	IL16_-_81517653.23-ENST00000302987.4	GCCTCTAGGGACTCATGAAG	NGG	chr15	81225290	+	IL16	0.337348997592926	0.60486900806427	0	1	0	15
Weissman2016-CRISPRa	IL17A_+_52050929.23-P1P2	GAGCAGAGCTGCTATGCTAT	NGG	chr6	52186153	-	IL17A	0.153265997767448	0.543362975120544	1	0	3	39
Weissman2016-CRISPRa	IL17A_+_52051009.23-P1P2	GTTCTGAAGGAAAATGGGAA	NGG	chr6	52186233	-	IL17A	0.0568381994962692	0.602953970432282	0	1	3	108
Weissman2016-CRISPRa	IL17A_+_52051022.23-P1P2	GGAAGAATCTCTCCTTCTGA	NGG	chr6	52186246	-	IL17A	0.135629996657372	0.568202018737793	0	1	4	49
Weissman2016-CRISPRa	IL17A_+_52051073.23-P1P2	GTTCAGGGGTGACACCATTT	NGG	chr6	52186297	-	IL17A	0.330298006534576	0.284364014863968	1	0	1	11
Weissman2016-CRISPRa	IL17A_+_52051088.23-P1P2	GGCGTGTCGCAGTGGGTTCA	NGG	chr6	52186312	-	IL17A	0.584964990615845	0.3906170129776	1	0	0	4
Weissman2016-CRISPRa	IL17A_-_52050784.23-P1P2	GCCTGGCCAAGGAATCTGTG	NGG	chr6	52185964	+	IL17A	0.147192999720573	0.717526972293854	0	1	3	54
Weissman2016-CRISPRa	IL17A_-_52050986.23-P1P2	GTAAGAATGAAAAGAGGACA	NGG	chr6	52186166	+	IL17A	0.0550878010690212	0.670742988586426	1	0	9	134
Weissman2016-CRISPRa	IL17A_-_52050994.23-P1P2	GAAAAGAGGACATGGTCTTT	NGG	chr6	52186174	+	IL17A	0.150922000408173	0.344621986150742	1	0	2	52
Weissman2016-CRISPRa	IL17A_-_52051057.23-P1P2	GGATTCTTCTATGACCTCAT	NGG	chr6	52186237	+	IL17A	0.201497003436089	0.39861598610878	0	1	0	28
Weissman2016-CRISPRa	IL17A_-_52051060.23-P1P2	GTCTTCTATGACCTCATTGG	NGG	chr6	52186240	+	IL17A	0.27556699514389	0.607913970947266	0	1	2	24
Weissman2016-CRISPRa	IL17B_+_148759003.23-P1P2	GGGCACCTCAGCTCGGCTCC	NGG	chr5	149379462	-	IL17B	0.320533990859985	0.369771003723145	1	0	0	23
Weissman2016-CRISPRa	IL17B_+_148759024.23-P1P2	GTCCCTCGGTCAACAGCCCC	NGG	chr5	149379483	-	IL17B	0.494457989931107	0.383626997470856	1	0	0	11
Weissman2016-CRISPRa	IL17B_+_148759038.23-P1P2	GCACACAGGGCATTGTCCCT	NGG	chr5	149379497	-	IL17B	0.196127995848656	0.591162025928497	0	1	1	22
Weissman2016-CRISPRa	IL17B_+_148759088.23-P1P2	GGCCGGCCGCAGGCCACAGG	NGG	chr5	149379547	-	IL17B	0.195133998990059	0.42195200920105	1	0	0	41
Weissman2016-CRISPRa	IL17B_+_148759199.23-P1P2	GTGCTCTCCTGACCAACCAA	NGG	chr5	149379658	-	IL17B	0.38646799325943	0.666216015815735	0	1	0	18
Weissman2016-CRISPRa	IL17B_-_148758983.23-P1P2	GAGCCTAGCGCAGTGGCAGG	NGG	chr5	149379398	+	IL17B	0.153902992606163	0.498573988676071	1	0	1	43
Weissman2016-CRISPRa	IL17B_-_148759029.23-P1P2	GAGCCGAGCTGAGGTGCCCA	NGG	chr5	149379444	+	IL17B	0.203519999980927	0.48411500453949	1	0	4	34
Weissman2016-CRISPRa	IL17B_-_148759044.23-P1P2	GCCCAGGGGCTGTTGACCGA	NGG	chr5	149379459	+	IL17B	0.242884993553162	0.581968009471893	1	0	1	26
Weissman2016-CRISPRa	IL17B_-_148759064.23-P1P2	GGGACAATGCCCTGTGTGTC	NGG	chr5	149379479	+	IL17B	0.327654004096985	0.420219004154205	1	0	0	39
Weissman2016-CRISPRa	IL17B_-_148759209.23-P1P2	GGGAGGGATGGGCCGTTGGT	NGG	chr5	149379624	+	IL17B	0.21289099752903	0.478996992111206	0	1	1	38
Weissman2016-CRISPRa	IL17C_+_88704836.23-P1P2	GCCCCCGCCTGCTGTGCATC	NGG	chr16	88638450	-	IL17C	0.195956006646156	0.401484996080399	1	1	5	37
Weissman2016-CRISPRa	IL17C_-_88704755.23-P1P2	GACAAGGCAGCACCCTGTGT	NGG	chr16	88638325	+	IL17C	0.245367005467415	0.647309005260468	1	0	2	26
Weissman2016-CRISPRa	IL17C_-_88704763.23-P1P2	GGCACCCTGTGTAGGTGCTC	NGG	chr16	88638333	+	IL17C	0.115347996354103	0.444617986679077	0	1	2	41
Weissman2016-CRISPRa	IL17C_-_88704768.23-P1P2	GCTGTGTAGGTGCTCAGGTT	NGG	chr16	88638338	+	IL17C	0.174731999635696	0.467460006475449	0	1	0	35
Weissman2016-CRISPRa	IL17C_-_88704771.23-P1P2	GTGTAGGTGCTCAGGTTGGG	NGG	chr16	88638341	+	IL17C	0.201697006821632	0.595288991928101	1	0	3	25
Weissman2016-CRISPRa	IL17C_-_88704786.23-P1P2	GTGGGCGGAGTCTCTCTCGG	NGG	chr16	88638356	+	IL17C	0.238300994038582	0.558425009250641	0	1	0	17
Weissman2016-CRISPRa	IL17C_-_88704792.23-P1P2	GGAGTCTCTCTCGGGGGAGG	NGG	chr16	88638362	+	IL17C	0.1190500035882	0.314038991928101	1	0	2	40
Weissman2016-CRISPRa	IL17C_-_88704800.23-P1P2	GCTCGGGGGAGGGGGGTAAC	NGG	chr16	88638370	+	IL17C	0.23233899474144	0.346754014492035	0	1	1	27
Weissman2016-CRISPRa	IL17C_-_88704815.23-P1P2	GTAACAGGACAGCGCCTCCC	NGG	chr16	88638385	+	IL17C	0.436663001775742	0.38052898645401	1	0	0	15
Weissman2016-CRISPRa	IL17C_-_88704856.23-P1P2	GTCCTGATGCACAGCAGGCG	NGG	chr16	88638426	+	IL17C	0.256678998470306	0.441859990358353	1	0	1	18
Weissman2016-CRISPRa	IL17D_+_21277625.23-P1	GCCAGCCCGCGCAGGGTCCG	NGG	chr13	20703508	-	IL17D	0.382981985807419	0.423871010541916	1	0	0	16
Weissman2016-CRISPRa	IL17D_+_21277728.23-P1	GCCTGCTCCGCCGCCAGCGA	NGG	chr13	20703611	-	IL17D	0.284292012453079	0.460453003644943	0	1	0	17
Weissman2016-CRISPRa	IL17D_+_21289298.23-P2	GAGCCCTGGTATAGACCAGT	NGG	Sequence not found	Sequence not found	Sequence not found	IL17D			0	0	0	0
Weissman2016-CRISPRa	IL17D_+_21289361.23-P2	GTTGCTCTAGAGTGGAGCGG	NGG	Sequence not found	Sequence not found	Sequence not found	IL17D			0	0	0	0
Weissman2016-CRISPRa	IL17D_+_21289460.23-P2	GATCAGTGTTGCCAATGGGA	NGG	chr13	20715343	-	IL17D	0.175052002072334	0.623429000377655	0	1	3	24
Weissman2016-CRISPRa	IL17D_+_21289465.23-P2	GAAGCAATCAGTGTTGCCAA	NGG	chr13	20715348	-	IL17D	0.132964000105858	0.588126003742218	0	1	2	44
Weissman2016-CRISPRa	IL17D_+_21289535.23-P2	GTTCATGACCATACCGGCCC	NGG	chr13	20715418	-	IL17D	0.348679006099701	0.538089990615845	0	1	0	7
Weissman2016-CRISPRa	IL17D_+_21289586.23-P2	GGCAGCTGATGGCAAACAAC	NGG	chr13	20715469	-	IL17D	0.204861998558044	0.466340988874435	0	1	0	33
Weissman2016-CRISPRa	IL17D_-_21277438.23-P1	GAATCTGAAAGCGCTTTCGG	NGG	chr13	20703277	+	IL17D	0.447479009628296	0.654484987258911	1	0	0	13
Weissman2016-CRISPRa	IL17D_-_21277623.23-P1	GGGGGCTTCTCGCGGAAAAG	NGG	chr13	20703462	+	IL17D	0.733500003814697	0.517307996749878	1	0	0	9
Weissman2016-CRISPRa	IL17D_-_21277652.23-P1	GACCCTGCGCGGGCTGGCTG	NGG	chr13	20703491	+	IL17D	0.147404998540878	0.362634986639023	1	0	11	28
Weissman2016-CRISPRa	IL17D_-_21277676.23-P1	GGGCGGATGACGAGGCGCAG	NGG	chr13	20703515	+	IL17D	0.414157003164291	0.404839009046555	1	0	0	24
Weissman2016-CRISPRa	IL17D_-_21277682.23-P1	GTGACGAGGCGCAGGGGCAA	NGG	chr13	20703521	+	IL17D	0.192981004714966	0.484865993261337	0	1	1	20
Weissman2016-CRISPRa	IL17D_-_21277695.23-P1	GGGGCAAGGGTGGGTCTGCG	NGG	chr13	20703534	+	IL17D	0.191293999552727	0.47113698720932	1	0	4	57
Weissman2016-CRISPRa	IL17D_-_21277698.23-P1	GCAAGGGTGGGTCTGCGAGG	NGG	chr13	20703537	+	IL17D	0.186249002814293	0.470230996608734	1	0	2	36
Weissman2016-CRISPRa	IL17D_-_21277701.23-P1	GGGGTGGGTCTGCGAGGCGG	NGG	chr13	20703540	+	IL17D	0.135634005069733	0.359789997339249	0	1	4	54
Weissman2016-CRISPRa	IL17D_-_21289316.23-P2	GAGACCAACTGGTCTATACC	NGG	chr13	20715155	+	IL17D	0.577309012413025	0.570216000080109	1	0	0	15
Weissman2016-CRISPRa	IL17D_-_21289491.23-P2	GGGCAACACTGATTGCTTAC	NGG	chr13	20715330	+	IL17D	0.237894997000694	0.266368001699448	0	1	0	21
Weissman2016-CRISPRa	IL17D_-_21289572.23-P2	GCATGAAATTCACACCCACT	NGG	chr13	20715411	+	IL17D	0.238049000501633	0.522216975688934	0	1	2	30
Weissman2016-CRISPRa	IL17D_-_21289657.23-P2	GAATGGCTAGCTAGCCTTTA	NGG	chr13	20715496	+	IL17D	0.400308012962341	0.319729000329971	0	1	0	10
Weissman2016-CRISPRa	IL17F_+_52109339.23-P1P2	GTAAGCAGGTCAATCGAAAC	NGG	chr6	52244563	-	IL17F	0.810451984405518	0.378859996795654	1	0	1	2
Weissman2016-CRISPRa	IL17F_+_52109383.23-P1P2	GCTGCATTCGTCAGTAACTC	NGG	chr6	52244607	-	IL17F	0.467750012874603	0.490007996559143	0	1	1	7
Weissman2016-CRISPRa	IL17F_+_52109501.23-P1P2	GGGCAATGGGGGTGGAAGTA	NGG	chr6	52244725	-	IL17F	0.141571998596191	0.416114002466202	1	1	4	70
Weissman2016-CRISPRa	IL17F_+_52109514.23-P1P2	GGCTCTGATTTGTGGGCAAT	NGG	chr6	52244738	-	IL17F	0.18325799703598	0.255670994520187	0	1	2	19
Weissman2016-CRISPRa	IL17F_+_52109564.23-P1P2	GTTGACAACAATTTCTAACT	NGG	chr6	52244788	-	IL17F	0.186684995889664	0.45728400349617	0	1	2	28
Weissman2016-CRISPRa	IL17F_+_52109601.23-P1P2	GCAAGGGTGTTGGCAATTTG	NGG	chr6	52244825	-	IL17F	0.234951004385948	0.488036990165711	0	1	0	24
Weissman2016-CRISPRa	IL17F_+_52109611.23-P1P2	GTGGTCCGTGACAAGGGTGT	NGG	chr6	52244835	-	IL17F	0.285470008850098	0.562169015407562	0	1	0	16
Weissman2016-CRISPRa	IL17F_+_52109646.23-P1P2	GACGATTCATATTGCGTGAC	NGG	chr6	52244870	-	IL17F	0.583333015441895	0.427435010671616	0	1	0	0
Weissman2016-CRISPRa	IL17F_-_52109448.23-P1P2	GTCCCGAAGGGGAACAAAAG	NGG	chr6	52244628	+	IL17F	0.246389001607895	0.574038028717041	0	1	0	17
Weissman2016-CRISPRa	IL17F_-_52109464.23-P1P2	GAAGGGGGACCCTAAAGAAA	NGG	chr6	52244644	+	IL17F	0.153823003172874	0.571699023246765	0	1	2	41
Weissman2016-CRISPRa	IL17RA_+_17565692.23-P1P2	GTCCTTCCGGCGTCCCTCCC	NGG	chr22	17084824	-	IL17RA	0.243820995092392	0.37771800160408	1	0	1	28
Weissman2016-CRISPRa	IL17RA_+_17565727.23-P1P2	GGCCCTACGCTCAGTCCTCC	NGG	chr22	17084859	-	IL17RA	0.328339010477066	0.497754007577896	1	0	1	19
Weissman2016-CRISPRa	IL17RA_+_17565784.23-P1P2	GAGGGGTTTAGGGTGAGACA	NGG	chr22	17084916	-	IL17RA	0.120865002274513	0.620724976062775	1	1	3	62
Weissman2016-CRISPRa	IL17RA_-_17565712.23-P1P2	GGCCGGGGAGGGACGCCGGA	NGG	chr22	17084800	+	IL17RA	0.152146995067596	0.528068006038666	1	1	0	65
Weissman2016-CRISPRa	IL17RA_-_17565723.23-P1P2	GACGCCGGAAGGACTGGGTA	NGG	chr22	17084811	+	IL17RA	0.467285990715027	0.589721977710724	1	0	0	10
Weissman2016-CRISPRa	IL17RA_-_17565731.23-P1P2	GAGGACTGGGTAGGGACGCC	NGG	chr22	17084819	+	IL17RA	0.242204993963242	0.450352996587753	0	1	0	38
Weissman2016-CRISPRa	IL17RA_-_17565734.23-P1P2	GACTGGGTAGGGACGCCCGG	NGG	chr22	17084822	+	IL17RA	0.553304016590118	0.710196018218994	1	0	0	16
Weissman2016-CRISPRa	IL17RA_-_17565747.23-P1P2	GGCCCGGAGGACTGAGCGTA	NGG	chr22	17084835	+	IL17RA	0.474794000387192	0.518191993236542	0	1	0	7
Weissman2016-CRISPRa	IL17RA_-_17565758.23-P1P2	GTGAGCGTAGGGCCGAGAGG	NGG	chr22	17084846	+	IL17RA	0.389155000448227	0.481184005737305	0	1	0	12
Weissman2016-CRISPRa	IL17RA_-_17565778.23-P1P2	GGGGGCGCAAGGAGGAACGG	NGG	chr22	17084866	+	IL17RA	0.21654599905014	0.448433011770248	0	1	3	30
Weissman2016-CRISPRa	IL17RB_+_53880423.23-P1P2	GTCGCCTGCTGGGGCTCGGA	NGG	chr3	53846418	-	IL17RB	0.293893992900848	0.430371999740601	0	1	1	14
Weissman2016-CRISPRa	IL17RB_+_53880487.23-P1P2	GCCGCCACCCGAACAGAGGG	NGG	chr3	53846482	-	IL17RB	0.32650101184845	0.5643550157547	0	1	1	8
Weissman2016-CRISPRa	IL17RB_-_53880242.23-P1P2	GCGCTCTCTGCGTCCGGAAT	NGG	Sequence not found	Sequence not found	Sequence not found	IL17RB			0	0	0	0
Weissman2016-CRISPRa	IL17RB_-_53880321.23-P1P2	GGGAGGCGCGCGAAGCCCGA	NGG	chr3	53846272	+	IL17RB	0.398568987846375	0.414090007543564	0	1	0	8
Weissman2016-CRISPRa	IL17RB_-_53880417.23-P1P2	GCTCCGCCAGCGCTCGGACA	NGG	chr3	53846368	+	IL17RB	0.439307987689972	0.472086995840073	1	0	1	6
Weissman2016-CRISPRa	IL17RC_+_9958557.23-P1P2	GCACCCCCGGAGCCCTAAGG	NGG	chr3	9916895	-	IL17RC	0.189743995666504	0.60114598274231	0	1	1	18
Weissman2016-CRISPRa	IL17RC_+_9958560.23-P1P2	GACTCACCCCCGGAGCCCTA	NGG	chr3	9916898	-	IL17RC	0.246089994907379	0.522562026977539	0	1	0	13
Weissman2016-CRISPRa	IL17RC_+_9958590.23-P1P2	GAATGCATCACGGCTGAGTA	NGG	chr3	9916928	-	IL17RC	0.381437003612518	0.42298099398613	1	0	1	13
Weissman2016-CRISPRa	IL17RC_+_9958600.23-P1P2	GGAAGACAGCGAATGCATCA	NGG	chr3	9916938	-	IL17RC	0.306861013174057	0.665853977203369	0	1	0	19
Weissman2016-CRISPRa	IL17RC_+_9958691.23-P1P2	GCAGCAGCCTTGGACTAGGG	NGG	chr3	9917029	-	IL17RC	0.0823474004864693	0.573900997638702	0	1	1	104
Weissman2016-CRISPRa	IL17RC_+_9958694.23-P1P2	GAGCCAGCAGCCTTGGACTA	NGG	chr3	9917032	-	IL17RC	0.38263401389122	0.376248985528946	1	0	1	27
Weissman2016-CRISPRa	IL17RC_-_9958522.23-P1P2	GGACCGAGTGTGCCTAGTAA	NGG	chr3	9916816	+	IL17RC	0.687169015407562	0.539921998977661	1	0	0	5
Weissman2016-CRISPRa	IL17RC_-_9958535.23-P1P2	GTAGTAAGGGGAGACTTAGT	NGG	chr3	9916829	+	IL17RC	0.428521007299423	0.601280987262726	0	1	0	8
Weissman2016-CRISPRa	IL17RC_-_9958629.23-P1P2	GCATTCGCTGTCTTCTTCAG	NGG	chr3	9916923	+	IL17RC	0.216921001672745	0.588571012020111	1	1	0	23
Weissman2016-CRISPRa	IL17RC_-_9958657.23-P1P2	GCCAGCCAGGTGTCAGCAGA	NGG	chr3	9916951	+	IL17RC	0.0971181988716126	0.507683992385864	0	1	3	63
Weissman2016-CRISPRa	IL17RD_+_57199399.23-P1P2	GGTCCCCTTCGCTGCCGCCG	NGG	Sequence not found	Sequence not found	Sequence not found	IL17RD			0	0	0	0
Weissman2016-CRISPRa	IL17RD_+_57199456.23-P1P2	GGCACACGAGGACTGAGGGT	NGG	chr3	57165450	-	IL17RD	0.244096994400024	0.534171998500824	0	1	0	24
Weissman2016-CRISPRa	IL17RD_+_57199461.23-P1P2	GGGCCAGCACACGAGGACTG	NGG	chr3	57165455	-	IL17RD	0.356355011463165	0.589672982692719	1	0	0	21
Weissman2016-CRISPRa	IL17RD_+_57199495.23-P1P2	GGGGCCACAACTGGAGGGCC	NGG	chr3	57165489	-	IL17RD	0.16177299618721	0.367186993360519	0	1	3	33
Weissman2016-CRISPRa	IL17RD_+_57199536.23-P1P2	GGCTTGGGGGGCGTGACCAG	NGG	chr3	57165530	-	IL17RD	0.448945999145508	0.343701988458633	1	0	1	26
Weissman2016-CRISPRa	IL17RD_+_57199549.23-P1P2	GAGTCTCAGTGGGGGCTTGG	NGG	chr3	57165543	-	IL17RD	0.150014996528626	0.390884011983871	1	0	0	47
Weissman2016-CRISPRa	IL17RD_+_57199560.23-P1P2	GGCGGCTGCCAGAGTCTCAG	NGG	chr3	57165554	-	IL17RD	0.138704001903534	0.588662028312683	0	1	0	49
Weissman2016-CRISPRa	IL17RD_-_57199383.23-P1P2	GCCGCTGGCCAGCCCCGAGT	NGG	chr3	57165333	+	IL17RD	0.171171993017197	0.463012993335724	1	0	6	58
Weissman2016-CRISPRa	IL17RD_-_57199429.23-P1P2	GCAGCGAAGGGGACCGCACT	NGG	Sequence not found	Sequence not found	Sequence not found	IL17RD			0	0	0	0
Weissman2016-CRISPRa	IL17RD_-_57199513.23-P1P2	GCAGCCTGGCCCTCCAGTTG	NGG	chr3	57165463	+	IL17RD	0.179976001381874	0.46372801065445	0	1	3	65
Weissman2016-CRISPRa	IL17REL_+_50451238.23-P1P2	GGAGCCCTGTTTTGCCGGGA	NGG	chr22	50012831	-	IL17REL	0.209656000137329	0.480884999036789	0	1	0	22
Weissman2016-CRISPRa	IL17REL_+_50451276.23-P1P2	GAGGCGGTGGAAAGTCTCCC	NGG	chr22	50012869	-	IL17REL	0.21187299489975	0.502147972583771	0	1	1	19
Weissman2016-CRISPRa	IL17REL_+_50451381.23-P1P2	GAACCCCATTAGGGTGTCCT	NGG	chr22	50012974	-	IL17REL	0.727880001068115	0.534021973609924	1	0	1	4
Weissman2016-CRISPRa	IL17REL_+_50451390.23-P1P2	GCCTGTGGGGAACCCCATTA	NGG	chr22	50012983	-	IL17REL	0.313731998205185	0.396667003631592	0	1	1	9
Weissman2016-CRISPRa	IL17REL_+_50451405.23-P1P2	GTGCACCAGTGGCCGCCCTG	NGG	chr22	50012998	-	IL17REL	0.186198994517326	0.480075001716614	0	1	2	28
Weissman2016-CRISPRa	IL17REL_+_50451441.23-P1P2	GCGGCGGCAGCCTATCCCGC	NGG	chr22	50013034	-	IL17REL	0.408257991075516	0.499781012535095	0	1	0	7
Weissman2016-CRISPRa	IL17REL_-_50451256.23-P1P2	GTCCCCCTCCCGGCAAAACA	NGG	chr22	50012805	+	IL17REL	0.28074899315834	0.525093972682953	0	1	1	17
Weissman2016-CRISPRa	IL17REL_-_50451399.23-P1P2	GGGTCCGAGGACACCCTAAT	NGG	chr22	50012948	+	IL17REL	0.627637028694153	0.374089002609253	1	0	0	3
Weissman2016-CRISPRa	IL17REL_-_50451480.23-P1P2	GGCCGGCGTGCACCTCCCTC	NGG	chr22	50013029	+	IL17REL	0.277116000652313	0.437418013811111	0	1	0	12
Weissman2016-CRISPRa	IL17REL_-_50451491.23-P1P2	GCCTCCCTCAGGCATGCATG	NGG	chr22	50013040	+	IL17REL	0.166209995746613	0.622142970561981	0	1	1	42
Weissman2016-CRISPRa	IL17RE_+_9944310.23-P1P2	GAGGGGCTAGCATCAGGTTG	NGG	chr3	9902648	-	IL17RE	0.327648997306824	0.401468008756638	0	1	0	18
Weissman2016-CRISPRa	IL17RE_+_9944334.23-P1P2	GGCTGTGGGTGAGAAGTAAC	NGG	chr3	9902672	-	IL17RE	0.150279998779297	0.3941830098629	0	1	5	39
Weissman2016-CRISPRa	IL17RE_+_9944363.23-P1P2	GGCCCCCCACCTGAAAGACA	NGG	chr3	9902701	-	IL17RE	0.22511400282383	0.592523992061615	0	1	0	26
Weissman2016-CRISPRa	IL17RE_-_9944079.23-P1P2	GGGGAAGCCAGGGTACATAT	NGG	chr3	9902373	+	IL17RE	0.165090993046761	0.580323994159699	0	1	2	41
Weissman2016-CRISPRa	IL17RE_-_9944203.23-P1P2	GCGGCTAATTCTCTAAGTGA	NGG	chr3	9902497	+	IL17RE	0.462938994169235	0.600199997425079	0	1	1	4
Weissman2016-CRISPRa	IL17RE_-_9944223.23-P1P2	GGGGGTGAAGCGCATGTCTA	NGG	chr3	9902517	+	IL17RE	0.771320998668671	0.281780004501343	1	0	0	2
Weissman2016-CRISPRa	IL17RE_-_9944253.23-P1P2	GAGTTCCAGAGTGTGCTGAT	NGG	chr3	9902547	+	IL17RE	0.167908996343613	0.686937987804413	0	1	2	28
Weissman2016-CRISPRa	IL17RE_-_9944256.23-P1P2	GTCCAGAGTGTGCTGATGGG	NGG	chr3	9902550	+	IL17RE	0.200875997543335	0.630909025669098	0	1	0	30
Weissman2016-CRISPRa	IL17RE_-_9944302.23-P1P2	GAGTAGGAGGGGCTAAGAAA	NGG	chr3	9902596	+	IL17RE	0.110124997794628	0.383123010396957	1	0	7	54
Weissman2016-CRISPRa	IL17RE_-_9944380.23-P1P2	GAGCCCCTTGTCTTTCAGGT	NGG	chr3	9902674	+	IL17RE	0.205139994621277	0.420493990182877	1	0	0	34
Weissman2016-CRISPRa	IL18BP_+_71709749.23-P1P2	GACAAATGGCGCTGGGGCTG	NGG	chr11	71998725	-	IL18BP	0.128282994031906	0.400355994701386	1	0	5	44
Weissman2016-CRISPRa	IL18BP_+_71709755.23-P1P2	GGATGGGACAAATGGCGCTG	NGG	chr11	71998731	-	IL18BP	0.187597006559372	0.613987028598785	0	1	4	22
Weissman2016-CRISPRa	IL18BP_+_71709813.23-P1P2	GACTGGCTCAACACTGGCTC	NGG	chr11	71998789	-	IL18BP	0.254330992698669	0.394542008638382	1	0	1	23
Weissman2016-CRISPRa	IL18BP_+_71709835.23-P1P2	GGCACTTCCCGGGGAAGAGG	NGG	chr11	71998811	-	IL18BP	0.104294002056122	0.504539012908936	1	0	2	52
Weissman2016-CRISPRa	IL18BP_+_71709844.23-P1P2	GGAAGGGCAGGCACTTCCCG	NGG	chr11	71998820	-	IL18BP	0.114371001720429	0.448251008987427	1	0	7	45
Weissman2016-CRISPRa	IL18BP_+_71709860.23-P1P2	GCAACCCTAACAGGAGGGAA	NGG	chr11	71998836	-	IL18BP	0.0834906995296478	0.579904973506928	0	1	1	30
Weissman2016-CRISPRa	IL18BP_+_71709865.23-P1P2	GAGAGCCAACCCTAACAGGA	NGG	chr11	71998841	-	IL18BP	0.234652996063232	0.680494010448456	1	0	1	15
Weissman2016-CRISPRa	IL18BP_+_71709899.23-P1P2	GTCACGGCCAACCCAGGAAC	NGG	chr11	71998875	-	IL18BP	0.431786000728607	0.410964012145996	0	1	1	10
Weissman2016-CRISPRa	IL18BP_+_71710061.23-P1P2	GGTAGTCCCAGACTCCTACC	NGG	chr11	71999037	-	IL18BP	0.374844998121262	0.58473002910614	0	1	0	12
Weissman2016-CRISPRa	IL18BP_-_71710175.23-P1P2	GGGGAGATGTAGCCGACCTT	NGG	chr11	71999107	+	IL18BP	0.332944005727768	0.380192011594772	0	1	0	11
Weissman2016-CRISPRa	IL18R1_+_102927709.23-P2	GCTCCCTAACACCATGTAGG	NGG	chr2	102311271	-	IL18R1	0.428281992673874	0.645700991153717	0	1	0	7
Weissman2016-CRISPRa	IL18R1_+_102927712.23-P2	GAACCTCCCTAACACCATGT	NGG	chr2	102311274	-	IL18R1	0.354402989149094	0.640048027038574	0	1	0	11
Weissman2016-CRISPRa	IL18R1_+_102971973.23-P1	GAAGGATGGGAGTTCACTAT	NGG	chr2	102355535	-	IL18R1	0.379875987768173	0.398743987083435	1	0	1	18
Weissman2016-CRISPRa	IL18R1_+_102972044.23-P1	GGGGATGCCGAAGGTGAGAG	NGG	chr2	102355606	-	IL18R1	0.1353629976511	0.587826013565064	1	0	1	56
Weissman2016-CRISPRa	IL18R1_+_102972106.23-P1	GCGGCCGCCCGGCTCTTCAG	NGG	chr2	102355668	-	IL18R1	0.29433599114418	0.534308016300201	1	0	1	13
Weissman2016-CRISPRa	IL18R1_+_102972145.23-P1	GACAGCAGAGGATGCCAGGA	NGG	chr2	102355707	-	IL18R1	0.0778736025094986	0.5173299908638	0	1	3	111
Weissman2016-CRISPRa	IL18R1_+_102972157.23-P1	GAGGCCGCGGTTCACAGCAG	NGG	chr2	102355719	-	IL18R1	0.122923001646996	0.574980020523071	0	1	1	29
Weissman2016-CRISPRa	IL18R1_+_102972176.23-P1	GCCGCTCGCAAGCACCCTGC	NGG	chr2	102355738	-	IL18R1	0.470207989215851	0.416215002536774	1	0	0	7
Weissman2016-CRISPRa	IL18R1_+_102972208.23-P1	GGACCTGCGGGGCCGGAAGG	NGG	chr2	102355770	-	IL18R1	0.0868249982595444	0.365000009536743	0	1	10	48
Weissman2016-CRISPRa	IL18R1_-_102927694.23-P2	GAACTACCAACTCGCGTTAA	NGG	chr2	102311212	+	IL18R1	0.567381024360657	0.43352198600769	0	1	0	4
Weissman2016-CRISPRa	IL18R1_-_102927720.23-P2	GGAGTGACCTGCCACCTACA	NGG	chr2	102311238	+	IL18R1	0.194242000579834	0.668905973434448	0	1	1	23
Weissman2016-CRISPRa	IL18R1_-_102927761.23-P2	GAGAAAGTCACTCATGAAGA	NGG	chr2	102311279	+	IL18R1	0.122737996280193	0.54900997877121	1	0	5	63
Weissman2016-CRISPRa	IL18R1_-_102927805.23-P2	GGTAACTATCTATAGAGATA	NGG	chr2	102311323	+	IL18R1	0.179848998785019	0.52863997220993	0	1	2	40
Weissman2016-CRISPRa	IL18R1_-_102927848.23-P2	GCATTAAAGATCTTTCAAAT	NGG	chr2	102311366	+	IL18R1	0.0900740996003151	0.286767989397049	0	1	12	46
Weissman2016-CRISPRa	IL18R1_-_102927858.23-P2	GCTTTCAAATAGGGAGAATG	NGG	chr2	102311376	+	IL18R1	0.095446303486824	0.617044985294342	0	1	6	63
Weissman2016-CRISPRa	IL18R1_-_102927900.23-P2	GTGTTAACAGTGTGATCATC	NGG	chr2	102311418	+	IL18R1	0.281760007143021	0.43308299779892	0	1	1	13
Weissman2016-CRISPRa	IL18R1_-_102927921.23-P2	GGTTCAGCTTATCAGTAACC	NGG	chr2	102311439	+	IL18R1	0.297096997499466	0.569896996021271	1	0	3	16
Weissman2016-CRISPRa	IL18R1_-_102972133.23-P1	GAAGAGCCGGGCGGCCGCTG	NGG	chr2	102355651	+	IL18R1	0.206549003720284	0.559971988201141	1	0	1	29
Weissman2016-CRISPRa	IL18R1_-_102972153.23-P1	GGGCCAGCGGTCCTCCCTCC	NGG	chr2	102355671	+	IL18R1	0.160907000303268	0.37584200501442	0	1	2	34
Weissman2016-CRISPRa	IL18R1_-_102972175.23-P1	GCATCCTCTGCTGTGAACCG	NGG	chr2	102355693	+	IL18R1	0.497435986995697	0.689392983913422	1	0	2	14
Weissman2016-CRISPRa	IL18RAP_+_103034934.23-P2	GAACTCAATTTCTCAACTGT	NGG	chr2	102418496	-	IL18RAP	0.242054998874664	0.435420006513596	0	2	1	31
Weissman2016-CRISPRa	IL18RAP_+_103034983.23-P2	GGTAAGCTGGTTTCCTTTAC	NGG	chr2	102418545	-	IL18RAP	0.245199993252754	0.209938004612923	0	1	1	22
Weissman2016-CRISPRa	IL18RAP_+_103034996.23-P2	GGTTGAAAGAGTGAGTAAGC	NGG	chr2	102418558	-	IL18RAP	0.17765299975872	0.511734008789063	0	1	3	43
Weissman2016-CRISPRa	IL18RAP_+_103035022.23-P2	GTGAGATAAAGTTTGTGGTT	NGG	chr2	102418584	-	IL18RAP	0.118569999933243	0.503781020641327	0	1	3	38
Weissman2016-CRISPRa	IL18RAP_+_103035027.23-P2	GCTTGATGAGATAAAGTTTG	NGG	chr2	102418589	-	IL18RAP	0.138061001896858	0.465045988559723	0	1	2	42
Weissman2016-CRISPRa	IL18RAP_+_103039060.23-P1	GAGATCTGGGCTGTGTCCAA	NGG	Sequence not found	Sequence not found	Sequence not found	IL18RAP			0	0	0	0
Weissman2016-CRISPRa	IL18RAP_+_103039073.23-P1	GCCTCCAGAGAATCAGATCT	NGG	Sequence not found	Sequence not found	Sequence not found	IL18RAP			0	0	0	0
Weissman2016-CRISPRa	IL18RAP_+_103039436.23-P1	GTCAAGCTCCCAATATCCCT	NGG	chr2	102422998	-	IL18RAP	0.283486992120743	0.596126019954681	0	1	1	13
Weissman2016-CRISPRa	IL18RAP_+_103039559.23-P1	GCACACAGGAAGCTTTGAAA	NGG	chr2	102423121	-	IL18RAP	0.148169994354248	0.559879004955292	0	1	6	53
Weissman2016-CRISPRa	IL18RAP_+_103039573.23-P1	GAACAAAGTGCATCTCACAC	NGG	chr2	102423135	-	IL18RAP	0.239143997430801	0.705597996711731	1	0	2	32
Weissman2016-CRISPRa	IL18RAP_-_103034577.23-P2	GTAGAATACTAGACTCTTGA	NGG	chr2	102418095	+	IL18RAP	0.244527995586395	0.45176100730896	0	1	0	23
Weissman2016-CRISPRa	IL18RAP_-_103034580.23-P2	GAATACTAGACTCTTGACGG	NGG	chr2	102418098	+	IL18RAP	0.655882000923157	0.731068015098572	1	0	0	6
Weissman2016-CRISPRa	IL18RAP_-_103034606.23-P2	GTATCTAGACTTCACCAAGA	NGG	chr2	102418124	+	IL18RAP	0.30077001452446	0.541132986545563	0	1	0	11
Weissman2016-CRISPRa	IL18RAP_-_103034638.23-P2	GAAACTCATTACAACTATTG	NGG	chr2	102418156	+	IL18RAP	0.280752003192902	0.586111009120941	0	1	0	27
Weissman2016-CRISPRa	IL18RAP_-_103034871.23-P2	GAGAAAGTTAATCACAAAAT	NGG	chr2	102418389	+	IL18RAP	0.121322996914387	0.234601005911827	0	1	5	74
Weissman2016-CRISPRa	IL18RAP_-_103039442.23-P1	GACACACTGCATAGAGCCTA	NGG	chr2	102422960	+	IL18RAP	0.188742995262146	0.582269012928009	0	1	1	17
Weissman2016-CRISPRa	IL18RAP_-_103039450.23-P1	GCATAGAGCCTAGGGATATT	NGG	chr2	102422968	+	IL18RAP	0.213658004999161	0.404569000005722	1	0	0	19
Weissman2016-CRISPRa	IL18RAP_-_103039539.23-P1	GGTAAGTTATAGGCAAGTGA	NGG	chr2	102423057	+	IL18RAP	0.207489997148514	0.643914997577667	0	1	3	27
Weissman2016-CRISPRa	IL18RAP_-_103039549.23-P1	GGGCAAGTGAAGGCCGGTTT	NGG	chr2	102423067	+	IL18RAP	0.412016987800598	0.386637985706329	0	1	0	10
Weissman2016-CRISPRa	IL18RAP_-_103039600.23-P1	GTGAGATGCACTTTGTTCAC	NGG	chr2	102423118	+	IL18RAP	0.207354992628098	0.445620000362396	1	0	1	22
Weissman2016-CRISPRa	IL18_+_112035017.23-P1P2	GAAGAGGTACAGGTTTTGGA	NGG	chr11	112164316	-	IL18	0.115792997181416	0.604433000087738	0	1	3	68
Weissman2016-CRISPRa	IL18_+_112035021.23-P1P2	GCAGAAAGAGGTACAGGTTT	NGG	chr11	112164320	-	IL18	0.0932840034365654	0.268568009138107	0	2	4	50
Weissman2016-CRISPRa	IL18_+_112035071.23-P1P2	GTGCTTCTAATGGACTAAGG	NGG	chr11	112164370	-	IL18	0.311259001493454	0.687403976917267	0	1	0	12
Weissman2016-CRISPRa	IL18_+_112035074.23-P1P2	GAGATGCTTCTAATGGACTA	NGG	chr11	112164373	-	IL18	0.287046998739243	0.518131971359253	0	1	1	22
Weissman2016-CRISPRa	IL18_+_112035311.23-P1P2	GACACCATATTGAGCTTGGG	NGG	chr11	112164610	-	IL18	0.427316009998321	0.605827987194061	1	0	1	13
Weissman2016-CRISPRa	IL18_-_112034884.23-P1P2	GACTGCTGTCGGCACTCCTT	NGG	chr11	112164139	+	IL18	0.937524020671844	0.356947988271713	1	0	0	3
Weissman2016-CRISPRa	IL18_-_112034936.23-P1P2	GAATGGAAGTCGAAATAAAG	NGG	chr11	112164191	+	IL18	0.129235997796059	0.600978016853333	0	1	1	49
Weissman2016-CRISPRa	IL18_-_112034942.23-P1P2	GAGTCGAAATAAAGTGGCAG	NGG	chr11	112164197	+	IL18	0.279410988092423	0.582274973392487	0	1	0	15
Weissman2016-CRISPRa	IL18_-_112035195.23-P1P2	GCGGAATAATCAGTCCTATT	NGG	chr11	112164450	+	IL18	0.771445989608765	0.354409009218216	1	0	0	3
Weissman2016-CRISPRa	IL18_-_112035338.23-P1P2	GAAGCTCAATATGGTGTCAA	NGG	chr11	112164593	+	IL18	0.259647995233536	0.517328977584839	0	1	2	19
Weissman2016-CRISPRa	IL19_+_207007249.23-P1P2	GTCCAGTTCTCCAATGCCTT	NGG	chr1	206833926	-	IL19	0.307211011648178	0.545876026153565	0	1	1	19
Weissman2016-CRISPRa	IL19_+_207007356.23-P1P2	GGTTACCAAGTGTACCCTGC	NGG	chr1	206834033	-	IL19	0.445634990930557	0.603305995464325	0	1	0	5
Weissman2016-CRISPRa	IL19_+_207007609.23-P1P2	GGCTGGGTGGATCCACCTTG	NGG	chr1	206834286	-	IL19	0.21467199921608	0.515905022621155	0	1	2	21
Weissman2016-CRISPRa	IL19_-_207007202.23-P1P2	GAAGTTCAACAAAATGATGC	NGG	Sequence not found	Sequence not found	Sequence not found	IL19			0	0	0	0
Weissman2016-CRISPRa	IL19_-_207007225.23-P1P2	GAAAGCAGTTAGCTAGCACC	NGG	Sequence not found	Sequence not found	Sequence not found	IL19			0	0	0	0
Weissman2016-CRISPRa	IL19_-_207007261.23-P1P2	GTCATAGCTGCCTAAGGCAT	NGG	Sequence not found	Sequence not found	Sequence not found	IL19			0	0	0	0
Weissman2016-CRISPRa	IL19_-_207007269.23-P1P2	GGCCTAAGGCATTGGAGAAC	NGG	chr1	206833902	+	IL19	0.25764399766922	0.400164008140564	0	1	3	15
Weissman2016-CRISPRa	IL19_-_207007308.23-P1P2	GGGCACCTGCAGAGCCTCAT	NGG	chr1	206833941	+	IL19	0.140517994761467	0.465862989425659	0	1	3	40
Weissman2016-CRISPRa	IL19_-_207007355.23-P1P2	GTGAGAGTGCTTTTGTGAGT	NGG	chr1	206833988	+	IL19	0.123498998582363	0.433216005563736	0	1	2	44
Weissman2016-CRISPRa	IL19_-_207007616.23-P1P2	GGGAAAAAACAATCTCCCCA	NGG	chr1	206834249	+	IL19	0.10351400077343	0.681243002414703	1	0	12	72
Weissman2016-CRISPRa	IL1A_+_113541587.23-P1P2	GTCTGGCAATACATTAGGTT	NGG	chr2	112784032	-	IL1A	0.307552993297577	0.430184990167618	0	1	0	16
Weissman2016-CRISPRa	IL1A_+_113542050.23-P1P2	GTTAAGCTGCCAGCCAGAGA	NGG	chr2	112784495	-	IL1A	0.214799001812935	0.563619017601013	0	1	1	24
Weissman2016-CRISPRa	IL1A_+_113542073.23-P1P2	GAGGCGAAGAAGACTGACTC	NGG	chr2	112784518	-	IL1A	0.221834003925323	0.593385994434357	0	1	0	18
Weissman2016-CRISPRa	IL1A_+_113542092.23-P1P2	GTACTTAAGACAATTACAAA	NGG	chr2	112784537	-	IL1A	0.0690488964319229	0.536386013031006	0	3	7	79
Weissman2016-CRISPRa	IL1A_-_113542063.23-P1P2	GAAATGACTCCCTCTCTGGC	NGG	chr2	112784464	+	IL1A	0.22453199326992	0.542396008968353	1	0	0	33
Weissman2016-CRISPRa	IL1A_-_113542128.23-P1P2	GTTAAGTAGGCGTGGCTACG	NGG	chr2	112784529	+	IL1A	0.551701009273529	0.578786015510559	0	1	0	2
Weissman2016-CRISPRa	IL1A_-_113542151.23-P1P2	GTACAAGTGCGTCGTCAAAA	NGG	chr2	112784552	+	IL1A	0.479568988084793	0.526639997959137	0	1	0	5
Weissman2016-CRISPRa	IL1A_-_113542371.23-P1P2	GAACTTATCAAGTTTCTAGG	NGG	chr2	112784772	+	IL1A	0.170549005270004	0.620926022529602	0	1	1	31
Weissman2016-CRISPRa	IL1A_-_113542419.23-P1P2	GCAAGGGGCTAGATTTGGAG	NGG	chr2	112784820	+	IL1A	0.134279996156693	0.659641981124878	0	1	6	26
Weissman2016-CRISPRa	IL1A_-_113542536.23-P1P2	GAGCTCCTGGCAACTTTTGA	NGG	chr2	112784937	+	IL1A	0.281093001365662	0.364928990602493	0	1	1	23
Weissman2016-CRISPRa	IL1B_+_113594601.23-P1P2	GCAACTGCACAACGATTGTC	NGG	chr2	112837046	-	IL1B	0.445053994655609	0.48123699426651	0	1	0	3
Weissman2016-CRISPRa	IL1B_+_113594810.23-P1P2	GACCCTCAATACAGACAGGG	NGG	chr2	112837255	-	IL1B	0.24736499786377	0.702841997146606	0	1	1	18
Weissman2016-CRISPRa	IL1B_-_113594410.23-P1P2	GTTTCAAAAGCAGAAGTAGG	NGG	chr2	112836811	+	IL1B	0.0718000009655953	0.622868001461029	0	1	4	93
Weissman2016-CRISPRa	IL1B_-_113594465.23-P1P2	GCAATCAAGTTAAAGGAAAG	NGG	chr2	112836866	+	IL1B	0.100920997560024	0.581043004989624	0	1	4	63
Weissman2016-CRISPRa	IL1B_-_113594478.23-P1P2	GGGAAAGGGGAAAAGAGTAT	NGG	chr2	112836879	+	IL1B	0.04019920155406	0.560280978679657	0	1	14	196
Weissman2016-CRISPRa	IL1B_-_113594495.23-P1P2	GATTGGTGGAAGCTTCTTAG	NGG	chr2	112836896	+	IL1B	0.146421998739243	0.680163025856018	0	1	2	30
Weissman2016-CRISPRa	IL1B_-_113594498.23-P1P2	GGGTGGAAGCTTCTTAGGGG	NGG	chr2	112836899	+	IL1B	0.130737006664276	0.594307005405426	0	1	2	42
Weissman2016-CRISPRa	IL1B_-_113594526.23-P1P2	GATAAACTGAGATAATTCTC	NGG	chr2	112836927	+	IL1B	0.147761002182961	0.503751993179321	0	1	0	39
Weissman2016-CRISPRa	IL1B_-_113594533.23-P1P2	GGAGATAATTCTCTGGTTCA	NGG	chr2	112836934	+	IL1B	0.276268005371094	0.376722991466522	0	1	2	32
Weissman2016-CRISPRa	IL1B_-_113594829.23-P1P2	GGCCCTCCCTGTCTGTATTG	NGG	chr2	112837230	+	IL1B	0.226706996560097	0.471706986427307	0	1	3	24
Weissman2016-CRISPRa	IL1F10_+_113825203.23-P1P2	GCATCCTAGGCTTGAAGAGG	NGG	chr2	113067648	-	IL1F10	0.18902200460434	0.537873983383179	0	1	1	29
Weissman2016-CRISPRa	IL1F10_+_113825240.23-P1P2	GTGCTGGGGTCAGACATCTT	NGG	chr2	113067685	-	IL1F10	0.243641003966332	0.449894994497299	1	0	2	36
Weissman2016-CRISPRa	IL1F10_+_113825255.23-P1P2	GCAGCCAGATAAACAGTGCT	NGG	chr2	113067700	-	IL1F10	0.215657994151115	0.50916600227356	1	1	1	37
Weissman2016-CRISPRa	IL1F10_+_113825326.23-P1P2	GCCTTGGCAGAAATAAGGTA	NGG	chr2	113067771	-	IL1F10	0.255926996469498	0.466003000736237	1	0	0	32
Weissman2016-CRISPRa	IL1F10_+_113825331.23-P1P2	GTAAAGCCTTGGCAGAAATA	NGG	chr2	113067776	-	IL1F10	0.169489994645119	0.348663002252579	0	1	3	32
Weissman2016-CRISPRa	IL1F10_+_113825420.23-P1P2	GGGGCATTTCACAATGTCTT	NGG	chr2	113067865	-	IL1F10	0.102828003466129	0.316949009895325	0	2	12	146
Weissman2016-CRISPRa	IL1F10_+_113825497.23-P1P2	GTATACCGTCTGGTACAGGT	NGG	chr2	113067942	-	IL1F10	0.459280997514725	0.732725024223328	0	1	1	1
Weissman2016-CRISPRa	IL1F10_-_113825273.23-P1P2	GGACCCCAGCACTGTTTATC	NGG	chr2	113067674	+	IL1F10	0.318518996238709	0.302789002656937	0	1	0	12
Weissman2016-CRISPRa	IL1F10_-_113825323.23-P1P2	GGACAGTCAGTACAGAGCAG	NGG	chr2	113067724	+	IL1F10	0.153944000601769	0.698242008686066	0	1	0	46
Weissman2016-CRISPRa	IL1F10_-_113825514.23-P1P2	GCTGACCCACCTGTACCAGA	NGG	chr2	113067915	+	IL1F10	0.238639995455742	0.697717010974884	0	1	0	25
Weissman2016-CRISPRa	IL1R1_+_102759021.23-P1P2	GCTGCCCCGGGTAGCCCGCA	NGG	chr2	102142583	-	IL1R1	0.293433994054794	0.466006994247437	0	1	1	13
Weissman2016-CRISPRa	IL1R1_+_102759123.23-P1P2	GCTCGGCTGGGCCAGTCCGC	NGG	chr2	102142685	-	IL1R1	0.460503995418549	0.404305994510651	1	0	0	12
Weissman2016-CRISPRa	IL1R1_+_102759140.23-P1P2	GGGAACGGGCGGAGACGGCT	NGG	chr2	102142702	-	IL1R1	0.60495001077652	0.484358996152878	1	0	0	6
Weissman2016-CRISPRa	IL1R1_+_102759145.23-P1P2	GGGCGGGGAACGGGCGGAGA	NGG	chr2	102142707	-	IL1R1	0.0714771002531052	0.356341004371643	1	0	8	119
Weissman2016-CRISPRa	IL1R1_+_102759151.23-P1P2	GTGCGGGGGCGGGGAACGGG	NGG	chr2	102142713	-	IL1R1	0.0599590018391609	0.358294010162354	0	1	15	145
Weissman2016-CRISPRa	IL1R1_+_102759165.23-P1P2	GTCTAGCCCCGCCGCTGCGG	NGG	chr2	102142727	-	IL1R1	0.35785299539566	0.44921201467514	0	1	0	5
Weissman2016-CRISPRa	IL1R1_-_102759039.23-P1P2	GGACCCCTGCGGGCTACCCG	NGG	chr2	102142557	+	IL1R1	0.535209000110626	0.547955989837647	1	0	1	16
Weissman2016-CRISPRa	IL1R1_-_102759059.23-P1P2	GGGCAGGGCGGTGTCCGCAG	NGG	chr2	102142577	+	IL1R1	0.166658997535706	0.474285006523132	1	0	1	46
Weissman2016-CRISPRa	IL1R1_-_102759129.23-P1P2	GCCAGCTCGCTCGCAGCCCG	NGG	chr2	102142647	+	IL1R1	0.344823002815247	0.495099008083344	1	0	0	13
Weissman2016-CRISPRa	IL1R1_-_102759134.23-P1P2	GTCGCTCGCAGCCCGCGGAC	NGG	chr2	102142652	+	IL1R1	0.565021991729736	0.297316014766693	0	1	0	1
Weissman2016-CRISPRa	IL1R2_+_102608253.23-P1	GAGTACATGATCACCCAGAT	NGG	chr2	101991813	-	IL1R2	0.383350998163223	0.561371982097626	1	0	0	22
Weissman2016-CRISPRa	IL1R2_+_102608279.23-P1	GACCCCCAGGCTGCAGTGCT	NGG	chr2	101991839	-	IL1R2	0.0395492985844612	0.347883999347687	0	1	7	323
Weissman2016-CRISPRa	IL1R2_+_102608305.23-P1	GCACACCTTTTCCTCCTCAC	NGG	chr2	101991865	-	IL1R2	0.156347006559372	0.494547992944717	0	1	3	33
Weissman2016-CRISPRa	IL1R2_+_102608334.23-P1	GGTCACCCGCTCACACTGGG	NGG	chr2	101991894	-	IL1R2	0.261314004659653	0.700662970542908	0	1	1	15
Weissman2016-CRISPRa	IL1R2_+_102608338.23-P1	GTGGTGTCACCCGCTCACAC	NGG	chr2	101991898	-	IL1R2	0.53796398639679	0.453682988882065	1	0	1	4
Weissman2016-CRISPRa	IL1R2_+_102608381.23-P1	GCAGGGATTTATACCCTCTT	NGG	chr2	101991941	-	IL1R2	0.45549800992012	0.450341999530792	1	0	0	15
Weissman2016-CRISPRa	IL1R2_+_102615174.23-P2	GGAGGCCACATGTAGGGCAT	NGG	Sequence not found	Sequence not found	Sequence not found	IL1R2			0	0	0	0
Weissman2016-CRISPRa	IL1R2_+_102615180.23-P2	GGCTAGGGAGGCCACATGTA	NGG	Sequence not found	Sequence not found	Sequence not found	IL1R2			0	0	0	0
Weissman2016-CRISPRa	IL1R2_+_102615195.23-P2	GCCCTGAGACCACCTTGCTA	NGG	Sequence not found	Sequence not found	Sequence not found	IL1R2			0	0	0	0
Weissman2016-CRISPRa	IL1R2_+_102615275.23-P2	GGCCTCCACCTGGTTTCCAA	NGG	Sequence not found	Sequence not found	Sequence not found	IL1R2			0	0	0	0
Weissman2016-CRISPRa	IL1R2_-_102608221.23-P1	GTAGCGAGTCACAGAAAAAT	NGG	chr2	101991737	+	IL1R2	0.17127600312233	0.201453000307083	0	1	0	29
Weissman2016-CRISPRa	IL1R2_-_102608234.23-P1	GAAAAATAGGGAAACTTATG	NGG	chr2	101991750	+	IL1R2	0.109365001320839	0.625540018081665	1	0	6	76
Weissman2016-CRISPRa	IL1R2_-_102608313.23-P1	GCCTGGGGGTGCTCCCCGTG	NGG	chr2	101991829	+	IL1R2	0.200809001922607	0.600950002670288	1	0	1	35
Weissman2016-CRISPRa	IL1R2_-_102608364.23-P1	GGTGAGCGGGTGACACCACC	NGG	chr2	101991880	+	IL1R2	0.382021009922028	0.578814029693604	0	1	0	8
Weissman2016-CRISPRa	IL1R2_-_102615215.23-P2	GTCCCTAGCAAGGTGGTCTC	NGG	Sequence not found	Sequence not found	Sequence not found	IL1R2			0	0	0	0
Weissman2016-CRISPRa	IL1R2_-_102615239.23-P2	GAGTTGGACTGTCTTCGTGG	NGG	Sequence not found	Sequence not found	Sequence not found	IL1R2			0	0	0	0
Weissman2016-CRISPRa	IL1R2_-_102615253.23-P2	GCGTGGTGGCTGACTTTCCA	NGG	Sequence not found	Sequence not found	Sequence not found	IL1R2			0	0	0	0
Weissman2016-CRISPRa	IL1R2_-_102615281.23-P2	GGGCAGAAGCAAGCACCCCT	NGG	Sequence not found	Sequence not found	Sequence not found	IL1R2			0	0	0	0
Weissman2016-CRISPRa	IL1R2_-_102615292.23-P2	GGCACCCCTTGGAAACCAGG	NGG	Sequence not found	Sequence not found	Sequence not found	IL1R2			0	0	0	0
Weissman2016-CRISPRa	IL1R2_-_102615295.23-P2	GCCCCTTGGAAACCAGGTGG	NGG	Sequence not found	Sequence not found	Sequence not found	IL1R2			0	0	0	0
Weissman2016-CRISPRa	IL1RAPL1_+_28605214.23-P1P2	GTTTGCTGCAAGTCATAAAG	NGG	chrX	28587119	-	IL1RAPL1	0.199397996068001	0.572517991065979	1	0	3	27
Weissman2016-CRISPRa	IL1RAPL1_+_28605262.23-P1P2	GTCCAGTGTTTCTACAAGAT	NGG	chrX	28587167	-	IL1RAPL1	0.384952008724213	0.50813102722168	0	1	1	12
Weissman2016-CRISPRa	IL1RAPL1_+_28605330.23-P1P2	GATCCACTCAAAATATCCCA	NGG	chrX	28587235	-	IL1RAPL1	0.184433996677399	0.668632984161377	0	1	1	28
Weissman2016-CRISPRa	IL1RAPL1_+_28605452.23-P1P2	GTCAAAAAAGAGTCGGGGGG	NGG	chrX	28587357	-	IL1RAPL1	0.213869005441666	0.387338995933533	0	1	2	29
Weissman2016-CRISPRa	IL1RAPL1_+_28605455.23-P1P2	GTTTTCAAAAAAGAGTCGGG	NGG	chrX	28587360	-	IL1RAPL1	0.189238995313644	0.723550975322723	0	1	3	30
Weissman2016-CRISPRa	IL1RAPL1_-_28605170.23-P1P2	GGCAAAGCGGTGGCTGTCTG	NGG	chrX	28587031	+	IL1RAPL1	0.202241003513336	0.491988986730576	0	1	0	30
Weissman2016-CRISPRa	IL1RAPL1_-_28605349.23-P1P2	GTTCCCTGGGATATTTTGAG	NGG	chrX	28587210	+	IL1RAPL1	0.203116998076439	0.494830995798111	0	1	1	36
Weissman2016-CRISPRa	IL1RAPL1_-_28605356.23-P1P2	GGGATATTTTGAGTGGATTG	NGG	chrX	28587217	+	IL1RAPL1	0.0788849964737892	0.526975989341736	1	2	23	269
Weissman2016-CRISPRa	IL1RAPL1_-_28605409.23-P1P2	GTTGCTTGTGGTTTTCGCTC	NGG	chrX	28587270	+	IL1RAPL1	0.253650009632111	0.454833000898361	0	1	1	17
Weissman2016-CRISPRa	IL1RAPL1_-_28605426.23-P1P2	GTCAGGATTAGCATCATTCA	NGG	chrX	28587287	+	IL1RAPL1	0.302809000015259	0.474929988384247	0	2	1	12
Weissman2016-CRISPRa	IL1RAPL2_+_103810583.23-P1P2	GCGAGCGCTCAACTGAGTGC	NGG	chrX	104565924	-	IL1RAPL2	0.982469975948334	0.570645987987518	1	0	0	1
Weissman2016-CRISPRa	IL1RAPL2_+_103810606.23-P1P2	GTAGGCCGGCGTACAGGATT	NGG	chrX	104565947	-	IL1RAPL2	1	0.39367601275444	1	0	0	0
Weissman2016-CRISPRa	IL1RAPL2_+_103810744.23-P1P2	GAGGGGAGGCAGATTGAGAA	NGG	chrX	104566085	-	IL1RAPL2	0.102214001119137	0.528122007846832	1	0	5	127
Weissman2016-CRISPRa	IL1RAPL2_+_103810775.23-P1P2	GTCCACACCCCTTTAGATTT	NGG	chrX	104566116	-	IL1RAPL2	0.335198998451233	0.290746986865997	0	1	0	8
Weissman2016-CRISPRa	IL1RAPL2_+_103810863.23-P1P2	GCTGACTGATTGCACCGGGG	NGG	chrX	104566204	-	IL1RAPL2	0.414434999227524	0.610028982162476	1	0	0	7
Weissman2016-CRISPRa	IL1RAPL2_-_103810633.23-P1P2	GCCTGTACGCCGGCCTACTC	NGG	chrX	104565930	+	IL1RAPL2	0.0771614983677864	0.49838599562645	0	1	0	82
Weissman2016-CRISPRa	IL1RAPL2_-_103810638.23-P1P2	GACGCCGGCCTACTCTGGTA	NGG	chrX	104565935	+	IL1RAPL2	0.386970013380051	0.594163000583649	0	1	0	7
Weissman2016-CRISPRa	IL1RAPL2_-_103810678.23-P1P2	GGGGACACGCTTTCCTTCTC	NGG	chrX	104565975	+	IL1RAPL2	0.197742998600006	0.420688986778259	0	1	1	28
Weissman2016-CRISPRa	IL1RAPL2_-_103810788.23-P1P2	GCCCGCGCTCCCAAATCTAA	NGG	chrX	104566085	+	IL1RAPL2	0.48003301024437	0.475910991430283	0	1	0	6
Weissman2016-CRISPRa	IL1RAPL2_-_103810801.23-P1P2	GATCTAAAGGGGTGTGGAAG	NGG	chrX	104566098	+	IL1RAPL2	0.166654005646706	0.483110010623932	0	1	1	32
Weissman2016-CRISPRa	IL1RAP_+_190231634.23-P1P2	GAGGCTGCGCTCGGCCCCTT	NGG	chr3	190513867	-	IL1RAP	0.35291001200676	0.40531799197197	0	1	0	10
Weissman2016-CRISPRa	IL1RAP_+_190231653.23-P1P2	GCCGCCTGCGGACGGATGCA	NGG	Sequence not found	Sequence not found	Sequence not found	IL1RAP			0	0	0	0
Weissman2016-CRISPRa	IL1RAP_+_190231688.23-P1P2	GGGTCCCGCCCGCCGCCAGG	NGG	Sequence not found	Sequence not found	Sequence not found	IL1RAP			0	0	0	0
Weissman2016-CRISPRa	IL1RAP_+_190231708.23-P1P2	GCGCGGGGCGGCGTCCTGGA	NGG	chr3	190513941	-	IL1RAP	0.145943000912666	0.372664004564285	0	1	1	30
Weissman2016-CRISPRa	IL1RAP_+_190231756.23-P1P2	GGCCTTGGCTCGCGATCCAC	NGG	chr3	190513989	-	IL1RAP	0.319433987140656	0.348679006099701	0	1	1	23
Weissman2016-CRISPRa	IL1RAP_-_190231626.23-P1P2	GCTCAAGCCCGCACAGGCGG	NGG	chr3	190513815	+	IL1RAP	0.443168014287949	0.454998999834061	1	0	0	16
Weissman2016-CRISPRa	IL1RAP_-_190231671.23-P1P2	GCAGCCTTGCATCCGTCCGC	NGG	chr3	190513860	+	IL1RAP	0.533941984176636	0.464188992977142	1	0	0	7
Weissman2016-CRISPRa	IL1RAP_-_190231759.23-P1P2	GTCCTGGAAGCCCAGAGCGC	NGG	chr3	190513948	+	IL1RAP	0.151903003454208	0.50074702501297	0	1	14	43
Weissman2016-CRISPRa	IL1RAP_-_190231782.23-P1P2	GGGATCGCGAGCCAAGGCGG	NGG	chr3	190513971	+	IL1RAP	0.294099003076553	0.501767992973328	0	1	0	11
Weissman2016-CRISPRa	IL1RAP_-_190231829.23-P1P2	GGCCAATCGCGCCGCTCCGG	NGG	chr3	190514018	+	IL1RAP	0.54926598072052	0.544043004512787	1	0	0	5
Weissman2016-CRISPRa	IL1RL1_+_102953268.23-P1	GCGAAGTAAGCAGCACTTTC	NGG	chr2	102336830	-	IL1RL1	0.623045027256012	0.188427001237869	1	0	0	9
Weissman2016-CRISPRa	IL1RL1_+_102953408.23-P1	GCTTGACATCGGGGACCTGG	NGG	chr2	102336970	-	IL1RL1	0.242592006921768	0.630025029182434	0	1	0	14
Weissman2016-CRISPRa	IL1RL1_+_102953452.23-P1	GATTGCCTGTACCCCGATAT	NGG	chr2	102337014	-	IL1RL1	0.26698100566864	0.328348994255066	0	1	0	14
Weissman2016-CRISPRa	IL1RL1_-_102953201.23-P1	GCTACTGGGACTTAAATCCA	NGG	chr2	102336719	+	IL1RL1	0.274177014827728	0.67135101556778	0	1	0	20
Weissman2016-CRISPRa	IL1RL1_-_102953366.23-P1	GCTGGCGGAGCTTTCCTGAG	NGG	chr2	102336884	+	IL1RL1	0.176581993699074	0.614938020706177	1	0	2	28
Weissman2016-CRISPRa	IL1RL1_-_102953463.23-P1	GTGAAAGTGTCCCAATATCG	NGG	chr2	102336981	+	IL1RL1	0.417055010795593	0.690787017345429	0	1	1	6
Weissman2016-CRISPRa	IL1RL1_-_102953521.23-P1	GAAGTTGATTCTAAAATAGG	NGG	chr2	102337039	+	IL1RL1	0.194364994764328	0.5937619805336	1	0	0	33
Weissman2016-CRISPRa	IL1RL1_-_102953549.23-P1	GTTCAATTATTTCCTCTCAA	NGG	chr2	102337067	+	IL1RL1	0.111180000007153	0.52997499704361	0	1	6	64
Weissman2016-CRISPRa	IL1RL1_-_102953667.23-P1	GTGGCCACAAATCAAATTTC	NGG	chr2	102337185	+	IL1RL1	0.19675900042057	0.247683003544808	0	1	2	29
Weissman2016-CRISPRa	IL1RL1_-_102953675.23-P1	GAATCAAATTTCAGGATGGG	NGG	chr2	102337193	+	IL1RL1	0.184931993484497	0.622528970241547	0	1	0	41
Weissman2016-CRISPRa	IL1RL2_+_102803175.23-P1P2	GCCATCCCAAATGGCTTCTA	NGG	chr2	102186737	-	IL1RL2	0.348233014345169	0.324954003095627	1	0	2	26
Weissman2016-CRISPRa	IL1RL2_+_102803379.23-P1P2	GAGGAATGTGACATCACACT	NGG	chr2	102186941	-	IL1RL2	0.0702484026551247	0.662214994430542	0	1	0	172
Weissman2016-CRISPRa	IL1RL2_+_102803398.23-P1P2	GTCCCCAGTGGAGCGTAGGA	NGG	chr2	102186960	-	IL1RL2	0.325630992650986	0.565274000167847	0	1	0	11
Weissman2016-CRISPRa	IL1RL2_-_102803032.23-P1P2	GACTCTGGGGTGTCTCCTGA	NGG	chr2	102186550	+	IL1RL2	0.149094998836517	0.499814003705978	1	0	6	35
Weissman2016-CRISPRa	IL1RL2_-_102803159.23-P1P2	GAAGTTAATGAGCACGACTC	NGG	chr2	102186677	+	IL1RL2	0.784273982048035	0.556611001491547	1	0	0	8
Weissman2016-CRISPRa	IL1RL2_-_102803264.23-P1P2	GTAACTGCTCAAATAGGATT	NGG	chr2	102186782	+	IL1RL2	0.264338999986649	0.322677999734879	1	0	1	17
Weissman2016-CRISPRa	IL1RL2_-_102803269.23-P1P2	GGCTCAAATAGGATTTGGAA	NGG	chr2	102186787	+	IL1RL2	0.217862993478775	0.589040994644165	0	1	1	23
Weissman2016-CRISPRa	IL1RL2_-_102803418.23-P1P2	GTCCTTCCTACGCTCCACTG	NGG	chr2	102186936	+	IL1RL2	0.254395991563797	0.718593001365662	0	1	0	11
Weissman2016-CRISPRa	IL1RL2_-_102803448.23-P1P2	GTCTGCCCCGCCCACGGTGG	NGG	chr2	102186966	+	IL1RL2	0.258206009864807	0.330383002758026	1	0	2	18
Weissman2016-CRISPRa	IL1RL2_-_102803482.23-P1P2	GGCATGGAAGTGGCATGACA	NGG	chr2	102187000	+	IL1RL2	0.18384300172329	0.621661007404327	1	0	1	44
Weissman2016-CRISPRa	IL1RN_+_113875379.23-P2	GTTGGCCAGCATGAGGAGAT	NGG	chr2	113117824	-	IL1RN	0.182823002338409	0.546127021312714	1	0	2	41
Weissman2016-CRISPRa	IL1RN_+_113875397.23-P2	GCCACACACTCACAGAGGGT	NGG	chr2	113117842	-	IL1RN	0.104138001799583	0.588638007640839	0	1	1	68
Weissman2016-CRISPRa	IL1RN_+_113875438.23-P2	GGAGCACCTCAGAGAGTACA	NGG	chr2	113117883	-	IL1RN	0.162909999489784	0.544018983840942	0	1	0	35
Weissman2016-CRISPRa	IL1RN_+_113875498.23-P2	GTAGCACCCGGGCAGTACCT	NGG	chr2	113117943	-	IL1RN	0.503625988960266	0.592069983482361	1	0	0	5
Weissman2016-CRISPRa	IL1RN_+_113884923.23-P1	GTCCCCTTCATTGAGTTCCT	NGG	chr2	113127368	-	IL1RN	0.124206997454166	0.447834014892578	0	1	6	49
Weissman2016-CRISPRa	IL1RN_+_113885010.23-P1	GACCCCACTAAGTGTCGCAA	NGG	chr2	113127455	-	IL1RN	0.377869009971619	0.582988023757935	0	1	0	4
Weissman2016-CRISPRa	IL1RN_-_113875236.23-P2	GCATGAGCTGGCGGCAGTCG	NGG	chr2	113117637	+	IL1RN	0.408369988203049	0.486983001232147	1	0	0	9
Weissman2016-CRISPRa	IL1RN_-_113875242.23-P2	GCTGGCGGCAGTCGGGGTTG	NGG	chr2	113117643	+	IL1RN	0.125327005982399	0.435458987951279	1	0	2	40
Weissman2016-CRISPRa	IL1RN_-_113875311.23-P2	GACGCAGATAAGAACCAGTT	NGG	chr2	113117712	+	IL1RN	0.261532008647919	0.39282101392746	0	1	1	12
Weissman2016-CRISPRa	IL1RN_-_113875347.23-P2	GAGTCACCCTCCTGGAAACT	NGG	chr2	113117748	+	IL1RN	0.226953998208046	0.442865014076233	1	0	3	37
Weissman2016-CRISPRa	IL1RN_-_113875470.23-P2	GCTGAGGTGCTCTGGAAGGA	NGG	chr2	113117871	+	IL1RN	0.0886794030666351	0.528904020786285	0	1	3	75
Weissman2016-CRISPRa	IL1RN_-_113875503.23-P2	GCTGGGAGGGACTGTGGCCC	NGG	chr2	113117904	+	IL1RN	0.0553199984133244	0.352198004722595	0	1	4	134
Weissman2016-CRISPRa	IL1RN_-_113884797.23-P1	GTGAGACTGTCCCATGTGCA	NGG	chr2	113127198	+	IL1RN	0.211233004927635	0.665643990039825	0	1	2	30
Weissman2016-CRISPRa	IL1RN_-_113884895.23-P1	GGGTACCTGTCAGGAACAGT	NGG	chr2	113127296	+	IL1RN	0.364333987236023	0.536576986312866	1	0	1	19
Weissman2016-CRISPRa	IL1RN_-_113884903.23-P1	GTCAGGAACAGTAGGGAGTT	NGG	chr2	113127304	+	IL1RN	0.157104000449181	0.368602991104126	1	0	0	32
Weissman2016-CRISPRa	IL1RN_-_113884928.23-P1	GCCATTGTGCTCTTCTTCCC	NGG	chr2	113127329	+	IL1RN	0.118064999580383	0.396218985319138	0	1	4	55
Weissman2016-CRISPRa	IL1RN_-_113884942.23-P1	GTTCCCAGGAACTCAATGAA	NGG	chr2	113127343	+	IL1RN	0.192627996206284	0.553456008434296	0	1	3	32
Weissman2016-CRISPRa	IL1RN_-_113885029.23-P1	GCTCCATTGCGACACTTAGT	NGG	chr2	113127430	+	IL1RN	0.526315987110138	0.513682007789612	0	1	0	0
Weissman2016-CRISPRa	IL1RN_-_113885106.23-P1	GCCGCTTCTCGCAGTGGGGC	NGG	chr2	113127507	+	IL1RN	0.174156993627548	0.311668992042542	0	1	3	17
Weissman2016-CRISPRa	IL1RN_-_113885126.23-P1	GGGGTGGCAGACGCCTAGCT	NGG	chr2	113127527	+	IL1RN	0.251594990491867	0.379258990287781	0	1	2	19
Weissman2016-CRISPRa	IL20RA_+_137365919.23-P1P2	GCGGCCGCGCTTGGCCCCAG	NGG	chr6	137044804	-	IL20RA	0.278333991765976	0.502331018447876	1	0	2	26
Weissman2016-CRISPRa	IL20RA_+_137365959.23-P1P2	GGCGTGGCACGCAGAGCCCC	NGG	chr6	137044844	-	IL20RA	0.233940005302429	0.472716003656387	0	1	2	18
Weissman2016-CRISPRa	IL20RA_+_137366035.23-P1P2	GCGCTCGCCCTTGGTTTCTG	NGG	chr6	137044920	-	IL20RA	0.236781999468803	0.539642989635468	0	1	0	15
Weissman2016-CRISPRa	IL20RA_+_137366044.23-P1P2	GTCCGCGAGTCGCTCGCCCT	NGG	chr6	137044929	-	IL20RA	0.583333015441895	0.449229001998901	0	1	0	0
Weissman2016-CRISPRa	IL20RA_+_137366069.23-P1P2	GTAGCCGGGGGAGCGCGCGT	NGG	chr6	137044954	-	IL20RA	0.648102998733521	0.400527000427246	1	0	0	6
Weissman2016-CRISPRa	IL20RA_+_137366081.23-P1P2	GCATCCAGCTGGGTAGCCGG	NGG	chr6	137044966	-	IL20RA	0.314310997724533	0.573759973049164	0	1	2	14
Weissman2016-CRISPRa	IL20RA_+_137366136.23-P1P2	GACTGACAGCCGAGTGGCTG	NGG	chr6	137045021	-	IL20RA	0.579827010631561	0.462918013334274	1	0	0	13
Weissman2016-CRISPRa	IL20RA_+_137366180.23-P1P2	GTCTGGGCATGAACCCCGAG	NGG	chr6	137045065	-	IL20RA	0.382353991270065	0.670150995254517	1	0	0	11
Weissman2016-CRISPRa	IL20RA_-_137366114.23-P1P2	GCAGCTGGATGGCAGCGCGA	NGG	chr6	137044955	+	IL20RA	0.25949901342392	0.558439016342163	0	1	2	24
Weissman2016-CRISPRa	IL20RA_-_137366189.23-P1P2	GTGAGAGTTTCCACCTCTCG	NGG	chr6	137045030	+	IL20RA	0.223655000329018	0.569212973117828	0	1	5	14
Weissman2016-CRISPRa	IL20RB_+_136676356.23-P1P2	GAACAAGATTGGTTACCTTG	NGG	Sequence not found	Sequence not found	Sequence not found	IL20RB			0	0	0	0
Weissman2016-CRISPRa	IL20RB_+_136676612.23-P1P2	GTAAAAGCCAATGAGCAGGC	NGG	chr3	136957792	-	IL20RB	0.115394003689289	0.533900022506714	0	1	2	31
Weissman2016-CRISPRa	IL20RB_+_136676648.23-P1P2	GACCACAGGCTCTGTCCTAA	NGG	chr3	136957828	-	IL20RB	0.175396993756294	0.509603023529053	1	0	4	39
Weissman2016-CRISPRa	IL20RB_+_136676792.23-P1P2	GCAGGAAGCTCAGAAAGGGC	NGG	chr3	136957972	-	IL20RB	0.072828397154808	0.542797982692719	0	1	6	99
Weissman2016-CRISPRa	IL20RB_-_136676627.23-P1P2	GGATAATCCTGCCTGCTCAT	NGG	chr3	136957763	+	IL20RB	0.307888001203537	0.484398007392883	0	1	3	12
Weissman2016-CRISPRa	IL20RB_-_136676639.23-P1P2	GTGCTCATTGGCTTTTAGGG	NGG	chr3	136957775	+	IL20RB	0.321669012308121	0.519255995750427	0	1	1	22
Weissman2016-CRISPRa	IL20RB_-_136676655.23-P1P2	GGGGAGGTGCAGAGTCCTTT	NGG	chr3	136957791	+	IL20RB	0.176742002367973	0.299860000610352	0	1	2	44
Weissman2016-CRISPRa	IL20RB_-_136676668.23-P1P2	GTCCTTTAGGACAGAGCCTG	NGG	chr3	136957804	+	IL20RB	0.207393005490303	0.594828009605408	1	0	1	24
Weissman2016-CRISPRa	IL20RB_-_136676687.23-P1P2	GTGGTCCGGGTATTGCTCAT	NGG	chr3	136957823	+	IL20RB	0.619466006755829	0.486838012933731	1	0	1	6
Weissman2016-CRISPRa	IL20RB_-_136676763.23-P1P2	GCCCTGCTGATGCAACATCT	NGG	chr3	136957899	+	IL20RB	0.245297998189926	0.5207279920578	0	1	1	37
Weissman2016-CRISPRa	IL20_+_207038420.23-P1P2	GGTAGTCAGGCACTCCTGGG	NGG	chr1	206865097	-	IL20	0.172389999032021	0.604237020015717	0	1	1	25
Weissman2016-CRISPRa	IL20_+_207038423.23-P1P2	GACTGTAGTCAGGCACTCCT	NGG	chr1	206865100	-	IL20	0.143196001648903	0.434850007295609	1	0	0	38
Weissman2016-CRISPRa	IL20_+_207038744.23-P1P2	GTGGTCCCCTCAGACCCACA	NGG	chr1	206865421	-	IL20	0.127963006496429	0.590873003005981	0	1	6	37
Weissman2016-CRISPRa	IL20_+_207038892.23-P1P2	GCGTTAGTGCCCAGCAGGTA	NGG	chr1	206865569	-	IL20	0.477174013853073	0.444714993238449	0	1	0	5
Weissman2016-CRISPRa	IL20_-_207038488.23-P1P2	GAGTCCCAGACACGAGTGTT	NGG	chr1	206865121	+	IL20	0.530147016048431	0.439105987548828	1	0	0	14
Weissman2016-CRISPRa	IL20_-_207038702.23-P1P2	GTCCCCCTAGGTGTTTTCGA	NGG	chr1	206865335	+	IL20	0.488840013742447	0.541673004627228	0	1	0	1
Weissman2016-CRISPRa	IL20_-_207038770.23-P1P2	GTGGGTCTGAGGGGACCAGA	NGG	chr1	206865403	+	IL20	0.0648790970444679	0.450367003679276	1	0	4	84
Weissman2016-CRISPRa	IL20_-_207038784.23-P1P2	GCCAGAAGGGTGAGCTACGT	NGG	chr1	206865417	+	IL20	0.381462007761002	0.594797015190125	0	1	2	6
Weissman2016-CRISPRa	IL20_-_207038797.23-P1P2	GCTACGTTGGCTTTCTGGAA	NGG	chr1	206865430	+	IL20	0.631219983100891	0.51165097951889	1	0	1	8
Weissman2016-CRISPRa	IL20_-_207038929.23-P1P2	GCTAACGGCGGAGCCAGGAT	NGG	chr1	206865562	+	IL20	0.241688996553421	0.465846002101898	0	1	1	14
Weissman2016-CRISPRa	IL21R_+_27413260.23-P1P2	GCTCTCAGTCATAACCCATG	NGG	chr16	27401961	-	IL21R	0.388525009155273	0.711631000041962	0	1	0	10
Weissman2016-CRISPRa	IL21R_+_27413306.23-P1P2	GGGGTGACACTTCCCTCTTA	NGG	chr16	27402007	-	IL21R	0.287818014621735	0.54830801486969	1	0	1	16
Weissman2016-CRISPRa	IL21R_+_27413325.23-P1P2	GAAGACATTTGGGGCCATCG	NGG	chr16	27402026	-	IL21R	0.238054007291794	0.710052013397217	0	1	5	20
Weissman2016-CRISPRa	IL21R_+_27413336.23-P1P2	GCACCTGCAAGTAAGACATT	NGG	chr16	27402037	-	IL21R	0.25196498632431	0.405351996421814	0	1	1	21
Weissman2016-CRISPRa	IL21R_+_27413359.23-P1P2	GAGGCACCCACTGTCACCAA	NGG	chr16	27402060	-	IL21R	0.200754001736641	0.644378006458283	0	1	1	46
Weissman2016-CRISPRa	IL21R_+_27413490.23-P1P2	GCAGCCGCATGTGCAGAGTG	NGG	chr16	27402191	-	IL21R	0.207867994904518	0.646739006042481	0	1	2	32
Weissman2016-CRISPRa	IL21R_-_27413304.23-P1P2	GCCTGTGGGGATGATGTCAC	NGG	chr16	27401961	+	IL21R	0.248765006661415	0.544278979301453	1	0	3	22
Weissman2016-CRISPRa	IL21R_-_27413316.23-P1P2	GATGTCACAGGTCCCTAAGA	NGG	chr16	27401973	+	IL21R	0.265341997146606	0.612996995449066	1	0	2	18
Weissman2016-CRISPRa	IL21R_-_27413333.23-P1P2	GGAGGGAAGTGTCACCCCGA	NGG	chr16	27401990	+	IL21R	0.267002999782562	0.62847900390625	0	1	1	16
Weissman2016-CRISPRa	IL21R_-_27413508.23-P1P2	GCCTCCCCACTCTGCACATG	NGG	chr16	27402165	+	IL21R	0.114409998059273	0.563085973262787	0	1	6	75
Weissman2016-CRISPRa	IL21_+_123542255.23-P1P2	GGGGCTTTACCTCTCCCTGA	NGG	chr4	122621122	-	IL21	0.184323996305466	0.574496984481812	0	1	1	18
Weissman2016-CRISPRa	IL21_+_123542274.23-P1P2	GTTTCCAGGCTGCAATGGGA	NGG	chr4	122621141	-	IL21	0.136969000101089	0.583871006965637	0	1	4	46
Weissman2016-CRISPRa	IL21_+_123542338.23-P1P2	GCACACGTATACCTAGCCAG	NGG	chr4	122621205	-	IL21	0.637822985649109	0.739409029483795	1	0	1	6
Weissman2016-CRISPRa	IL21_+_123542452.23-P1P2	GCTTGATTCATGCTGAAAAT	NGG	chr4	122621319	-	IL21	0.172772005200386	0.176202997565269	0	1	1	31
Weissman2016-CRISPRa	IL21_+_123542550.23-P1P2	GACAGGTAAGATGCCAGGGG	NGG	chr4	122621417	-	IL21	0.108901001513004	0.622227013111115	0	1	4	44
Weissman2016-CRISPRa	IL21_+_123542553.23-P1P2	GAGAACAGGTAAGATGCCAG	NGG	chr4	122621420	-	IL21	0.120512001216412	0.682991027832031	1	0	4	61
Weissman2016-CRISPRa	IL21_+_123542680.23-P1P2	GTACTTTTATGATGGAATAC	NGG	chr4	122621547	-	IL21	0.195729002356529	0.347506999969482	0	1	0	27
Weissman2016-CRISPRa	IL21_-_123542377.23-P1P2	GTGTGCATGTGCTAATGTGT	NGG	chr4	122621200	+	IL21	0.0588117018342018	0.552547991275787	1	0	20	142
Weissman2016-CRISPRa	IL21_-_123542392.23-P1P2	GGTGTGGGGGCAGGGATTGA	NGG	chr4	122621215	+	IL21	0.0667944028973579	0.362926006317139	0	2	6	151
Weissman2016-CRISPRa	IL21_-_123542723.23-P1P2	GGGAGGAGAGGCTACCTTTT	NGG	chr4	122621546	+	IL21	0.159528002142906	0.206873998045921	0	1	1	44
Weissman2016-CRISPRa	IL22RA1_+_24469854.23-P1P2	GGCTCCTTGATAAACCACTT	NGG	chr1	24143386	-	IL22RA1	0.212952002882957	0.624765992164612	0	1	0	30
Weissman2016-CRISPRa	IL22RA1_+_24470192.23-P1P2	GACCCCCAACGGCCTCTCTA	NGG	chr1	24143724	-	IL22RA1	0.354328989982605	0.381024986505508	0	1	0	9
Weissman2016-CRISPRa	IL22RA1_-_24469710.23-P1P2	GGGGTGGGACCTGTGCCGGT	NGG	chr1	24143198	+	IL22RA1	0.252710998058319	0.487760990858078	0	1	2	27
Weissman2016-CRISPRa	IL22RA1_-_24469769.23-P1P2	GTGGAATTCCAGGTTCTGGG	NGG	chr1	24143257	+	IL22RA1	0.0955431014299393	0.603743016719818	0	2	8	71
Weissman2016-CRISPRa	IL22RA1_-_24469778.23-P1P2	GAGGTTCTGGGCGGGATCTA	NGG	chr1	24143266	+	IL22RA1	0.374301999807358	0.31836599111557	0	1	1	10
Weissman2016-CRISPRa	IL22RA1_-_24469819.23-P1P2	GAGAAAACAGCAATAGTAAC	NGG	chr1	24143307	+	IL22RA1	0.114699997007847	0.397478014230728	0	1	2	85
Weissman2016-CRISPRa	IL22RA1_-_24469872.23-P1P2	GCATCCCAAGTGGTTTATCA	NGG	chr1	24143360	+	IL22RA1	0.268972992897034	0.49941098690033	0	1	1	17
Weissman2016-CRISPRa	IL22RA1_-_24469882.23-P1P2	GGGTTTATCAAGGAGCTGAG	NGG	chr1	24143370	+	IL22RA1	0.0969396978616714	0.714389026165009	0	1	1	33
Weissman2016-CRISPRa	IL22RA1_-_24470175.23-P1P2	GAGGTCCCCACGCTTGGGGT	NGG	chr1	24143663	+	IL22RA1	0.290870994329453	0.467882007360458	0	1	2	14
Weissman2016-CRISPRa	IL22RA1_-_24470212.23-P1P2	GCCCCTAGAGAGGCCGTTGG	NGG	chr1	24143700	+	IL22RA1	0.324620991945267	0.58501398563385	0	1	1	20
Weissman2016-CRISPRa	IL22RA2_+_137482920.23-P1P2	GTGGTCCTGAGCTGGTTAAA	NGG	chr6	137161805	-	IL22RA2	0.214934006333351	0.381267994642258	0	1	1	17
Weissman2016-CRISPRa	IL22RA2_+_137483262.23-P1P2	GCTGGGGCCAGATTCCCTTA	NGG	chr6	137162147	-	IL22RA2	0.205476000905037	0.431528002023697	0	1	2	29
Weissman2016-CRISPRa	IL22RA2_+_137483299.23-P1P2	GGCAGCCAAGTCCTAGTCCT	NGG	chr6	137162184	-	IL22RA2	0.248010993003845	0.462588012218475	1	0	2	27
Weissman2016-CRISPRa	IL22RA2_-_137482947.23-P1P2	GAACCAGCTCAGGACCAAAG	NGG	chr6	137161788	+	IL22RA2	0.144967004656792	0.586224973201752	0	1	2	58
Weissman2016-CRISPRa	IL22RA2_-_137482991.23-P1P2	GACAATCACTCCCGGGTTTA	NGG	chr6	137161832	+	IL22RA2	0.797191023826599	0.272157996892929	1	0	0	5
Weissman2016-CRISPRa	IL22RA2_-_137483187.23-P1P2	GAAGGTAAAACACTGAGGAT	NGG	chr6	137162028	+	IL22RA2	0.145293995738029	0.633710980415344	0	1	0	52
Weissman2016-CRISPRa	IL22RA2_-_137483236.23-P1P2	GGATTGTGCAAGTGGCAAGC	NGG	chr6	137162077	+	IL22RA2	0.253601998090744	0.543057978153229	1	0	1	22
Weissman2016-CRISPRa	IL22RA2_-_137483270.23-P1P2	GACAACTAGTGGGGCCTTAA	NGG	chr6	137162111	+	IL22RA2	0.383172005414963	0.383684009313583	0	1	0	12
Weissman2016-CRISPRa	IL22RA2_-_137483316.23-P1P2	GGCTGCCAAGGACTAGGACT	NGG	chr6	137162157	+	IL22RA2	0.171822994947433	0.509006023406982	1	0	6	53
Weissman2016-CRISPRa	IL22RA2_-_137483394.23-P1P2	GCAGTGGTTCAAAGCAAGAG	NGG	chr6	137162235	+	IL22RA2	0.163305997848511	0.695266008377075	1	0	5	33
Weissman2016-CRISPRa	IL23A_+_56732417.23-P1P2	GTATAGAAGGGGCGGGGATG	NGG	chr12	56338655	-	IL23A	0.157731994986534	0.298135012388229	0	1	1	37
Weissman2016-CRISPRa	IL23A_+_56732423.23-P1P2	GAATAGCTATAGAAGGGGCG	NGG	chr12	56338661	-	IL23A	0.326379001140595	0.606688022613525	0	1	0	10
Weissman2016-CRISPRa	IL23A_+_56732479.23-P1P2	GTTGCTGTGGCTAGAGGCCT	NGG	chr12	56338717	-	IL23A	0.112804003059864	0.374085009098053	1	0	4	53
Weissman2016-CRISPRa	IL23A_+_56732492.23-P1P2	GATGAGTAGTGTGGTTGCTG	NGG	chr12	56338730	-	IL23A	0.197301998734474	0.631274998188019	0	1	2	36
Weissman2016-CRISPRa	IL23A_+_56732501.23-P1P2	GCCAGGGGAAATGAGTAGTG	NGG	chr12	56338739	-	IL23A	0.14852200448513	0.681168973445892	0	1	2	36
Weissman2016-CRISPRa	IL23A_+_56732517.23-P1P2	GGTATGCAGCCTCAGTTCCA	NGG	chr12	56338755	-	IL23A	0.25857201218605	0.586300015449524	1	0	1	28
Weissman2016-CRISPRa	IL23A_-_56732570.23-P1P2	GCACAGAGGGGGATGATGCA	NGG	chr12	56338764	+	IL23A	0.147626996040344	0.494870007038117	0	1	5	55
Weissman2016-CRISPRa	IL23A_-_56732573.23-P1P2	GAGAGGGGGATGATGCAGGG	NGG	chr12	56338767	+	IL23A	0.0494126006960869	0.472092002630234	0	1	3	173
Weissman2016-CRISPRa	IL23A_-_56732613.23-P1P2	GAGTCACCTGCTGGTATAAA	NGG	chr12	56338807	+	IL23A	0.403346002101898	0.467765003442764	1	0	0	22
Weissman2016-CRISPRa	IL23A_-_56732658.23-P1P2	GTAAAAGACTCAGAGACAAA	NGG	chr12	56338852	+	IL23A	0.0548660010099411	0.55774599313736	0	1	4	139
Weissman2016-CRISPRa	IL23R_+_67631916.23-P1P2	GTAAAATGGTCTCATCCAAG	NGG	chr1	67166255	-	IL23R	0.233377993106842	0.669250011444092	0	1	0	25
Weissman2016-CRISPRa	IL23R_+_67631961.23-P1P2	GTGAAAGTGAACTGTTTTGT	NGG	chr1	67166300	-	IL23R	0.130165994167328	0.440239995718002	0	1	4	39
Weissman2016-CRISPRa	IL23R_+_67631998.23-P1P2	GTGGCTCTCGTGTCACTATT	NGG	chr1	67166337	-	IL23R	0.347344994544983	0.222359001636505	0	1	0	11
Weissman2016-CRISPRa	IL23R_+_67632017.23-P1P2	GCTGTCCAATTCGAAATGAC	NGG	chr1	67166356	-	IL23R	0.407712012529373	0.544360995292664	0	1	0	8
Weissman2016-CRISPRa	IL23R_+_67632047.23-P1P2	GACATTGCAGACTCTTGAAG	NGG	chr1	67166386	-	IL23R	0.109095998108387	0.583537995815277	0	1	2	52
Weissman2016-CRISPRa	IL23R_-_67631869.23-P1P2	GAAACTAAGCGTCATATTTT	NGG	chr1	67166164	+	IL23R	0.0812830999493599	0.0820768028497696	0	1	7	197
Weissman2016-CRISPRa	IL23R_-_67631923.23-P1P2	GGTATAAGTGTTCTGCCTCT	NGG	chr1	67166218	+	IL23R	0.269329011440277	0.442151993513107	0	1	0	22
Weissman2016-CRISPRa	IL23R_-_67631991.23-P1P2	GCAGTTCACTTTCAGTAATC	NGG	chr1	67166286	+	IL23R	0.180378004908562	0.271672993898392	0	1	1	31
Weissman2016-CRISPRa	IL23R_-_67632034.23-P1P2	GAGAGCCAGTCATTTCGAAT	NGG	chr1	67166329	+	IL23R	0.773997008800507	0.428314000368118	1	0	1	8
Weissman2016-CRISPRa	IL23R_-_67632077.23-P1P2	GGAGTCTGCAATGTAGGTCA	NGG	chr1	67166372	+	IL23R	0.224488005042076	0.610917985439301	0	1	0	23
Weissman2016-CRISPRa	IL24_+_207070232.23-P1P2	GCAGCTACCCATGGTCCCTA	NGG	chr1	206896909	-	IL24	0.302296996116638	0.590727984905243	1	1	0	23
Weissman2016-CRISPRa	IL24_+_207070463.23-P1P2	GGGGCAAGTGTAATAAACAG	NGG	Sequence not found	Sequence not found	Sequence not found	IL24			0	0	0	0
Weissman2016-CRISPRa	IL24_+_207070561.23-P1P2	GACCACTGGCTGTGTGGGCA	NGG	Sequence not found	Sequence not found	Sequence not found	IL24			0	0	0	0
Weissman2016-CRISPRa	IL24_+_207070575.23-P1P2	GTGAGTTCAGGCTCTACCAC	NGG	Sequence not found	Sequence not found	Sequence not found	IL24			0	0	0	0
Weissman2016-CRISPRa	IL24_+_207070600.23-P1P2	GCCTGAGGTGAGATGAGACC	NGG	Sequence not found	Sequence not found	Sequence not found	IL24			0	0	0	0
Weissman2016-CRISPRa	IL24_+_207070752.23-P1P2	GGATTTGGGCATATATATGG	NGG	chr1	206897429	-	IL24	0.189559996128082	0.712253987789154	0	1	2	28
Weissman2016-CRISPRa	IL24_+_207070766.23-P1P2	GCAAGGCTTTGTGGAGATTT	NGG	chr1	206897443	-	IL24	0.127695992588997	0.309718996286392	1	0	0	63
Weissman2016-CRISPRa	IL24_+_207070846.23-P1P2	GCAATCAGAGGCATAGCTGT	NGG	chr1	206897523	-	IL24	0.302031993865967	0.613931000232697	0	1	0	18
Weissman2016-CRISPRa	IL24_-_207070495.23-P1P2	GTACACTTGCCCTTGGGGGG	NGG	Sequence not found	Sequence not found	Sequence not found	IL24			0	0	0	0
Weissman2016-CRISPRa	IL24_-_207070875.23-P1P2	GTATGCCTCTGATTGGTGAA	NGG	chr1	206897508	+	IL24	0.305923014879227	0.567887008190155	0	1	0	26
Weissman2016-CRISPRa	IL26_+_68619611.23-P1P2	GTTTGAGGGCTACATTAAGT	NGG	chr12	68225853	-	IL26	0.316507995128632	0.471329987049103	0	1	3	11
Weissman2016-CRISPRa	IL26_+_68619625.23-P1P2	GATTGGACTGGTGGCTTTGA	NGG	chr12	68225867	-	IL26	0.103904001414776	0.327717989683151	0	1	2	73
Weissman2016-CRISPRa	IL26_+_68619634.23-P1P2	GCAGCACCTCATTGGACTGG	NGG	chr12	68225876	-	IL26	0.254729002714157	0.507767021656036	0	1	2	18
Weissman2016-CRISPRa	IL26_+_68619637.23-P1P2	GTCACAGCACCTCATTGGAC	NGG	chr12	68225879	-	IL26	0.258547991514206	0.528674006462097	0	1	0	15
Weissman2016-CRISPRa	IL26_+_68619749.23-P1P2	GTTTAAATAATGTCAGTTGA	NGG	chr12	68225991	-	IL26	0.135627999901772	0.392322987318039	0	1	0	64
Weissman2016-CRISPRa	IL26_+_68619778.23-P1P2	GGAACGCAATCTTACCAGTA	NGG	chr12	68226020	-	IL26	0.43436598777771	0.552344024181366	0	1	0	4
Weissman2016-CRISPRa	IL26_+_68619831.23-P1P2	GTAATGCAAGCTGCTGTGAT	NGG	chr12	68226073	-	IL26	0.126211002469063	0.399883985519409	0	1	4	35
Weissman2016-CRISPRa	IL26_+_68620036.23-P1P2	GGGAAGCTGGGTGAAGGATG	NGG	chr12	68226278	-	IL26	0.0452921018004417	0.511822998523712	1	0	12	186
Weissman2016-CRISPRa	IL26_-_68619880.23-P1P2	GAAGGCATGCCAATAAAAAC	NGG	chr12	68226078	+	IL26	0.144903004169464	0.456896990537643	0	1	1	42
Weissman2016-CRISPRa	IL26_-_68619893.23-P1P2	GAAAAACAGGATGATTTCCA	NGG	chr12	68226091	+	IL26	0.0740882009267807	0.609646022319794	0	2	12	102
Weissman2016-CRISPRa	IL27RA_+_14142295.23-P1P2	GTGCCCAGAGCTCTCCTAGG	NGG	Multiple Perfect Matches	Multiple Perfect Matches	Multiple Perfect Matches	IL27RA	0.113346002995968	0	2	0	6	53
Weissman2016-CRISPRa	IL27RA_+_14142477.23-P1P2	GGGGCTGCTTGAGGGGGAGT	NGG	Multiple Perfect Matches	Multiple Perfect Matches	Multiple Perfect Matches	IL27RA	0.0770914033055306	0	2	0	5	65
Weissman2016-CRISPRa	IL27RA_+_14142485.23-P1P2	GCCCGGCTGGGGCTGCTTGA	NGG	Sequence not found	Sequence not found	Sequence not found	IL27RA	0.101416997611523	0	0	2	4	35
Weissman2016-CRISPRa	IL27RA_+_14142496.23-P1P2	GGACGGAAAGTCCCCGGCTG	NGG	Sequence not found	Sequence not found	Sequence not found	IL27RA	0.309823006391525	0	0	2	0	18
Weissman2016-CRISPRa	IL27RA_+_14142502.23-P1P2	GCCCCGCGACGGAAAGTCCC	NGG	Sequence not found	Sequence not found	Sequence not found	IL27RA	0.309652000665665	0	0	2	0	3
Weissman2016-CRISPRa	IL27RA_-_14142313.23-P1P2	GGGCCCCCCTAGGAGAGCTC	NGG	Sequence not found	Sequence not found	Sequence not found	IL27RA	0.228746995329857	0	0	2	0	16
Weissman2016-CRISPRa	IL27RA_-_14142416.23-P1P2	GGGGCGTAGGACAGGTTTCG	NGG	Sequence not found	Sequence not found	Sequence not found	IL27RA	0.278968006372452	0	0	2	1	5
Weissman2016-CRISPRa	IL27RA_-_14142444.23-P1P2	GGGTACGCGGTACCACCCCT	NGG	Sequence not found	Sequence not found	Sequence not found	IL27RA	0.41176500916481	0	0	2	0	0
Weissman2016-CRISPRa	IL27RA_-_14142447.23-P1P2	GACGCGGTACCACCCCTCGG	NGG	Sequence not found	Sequence not found	Sequence not found	IL27RA	0.309677004814148	0	0	2	0	1
Weissman2016-CRISPRa	IL27RA_-_14142549.23-P1P2	GGGCGGGGACCCTGAGCGAA	NGG	Multiple Perfect Matches	Multiple Perfect Matches	Multiple Perfect Matches	IL27RA	0.332980006933212	0	2	0	1	17
Weissman2016-CRISPRa	IL27_+_28518354.23-P1P2	GTAGCAGTGAGTCTGGAGCT	NGG	chr16	28507055	-	IL27	0.0888814032077789	0.582364022731781	0	1	5	53
Weissman2016-CRISPRa	IL27_+_28518380.23-P1P2	GTGAGGACAGGGCTGGACGT	NGG	chr16	28507081	-	IL27	0.161642000079155	0.613817989826202	0	1	2	62
Weissman2016-CRISPRa	IL27_+_28518387.23-P1P2	GGGGACATTGAGGACAGGGC	NGG	chr16	28507088	-	IL27	0.0826075971126556	0.543353021144867	0	1	10	76
Weissman2016-CRISPRa	IL27_+_28518430.23-P1P2	GTGGGATCAACCAGTGAATA	NGG	chr16	28507131	-	IL27	0.218648999929428	0.429904997348785	0	1	1	23
Weissman2016-CRISPRa	IL27_+_28518464.23-P1P2	GGCAGAGCCGAGAATCAGGA	NGG	chr16	28507165	-	IL27	0.0931311026215553	0.558884978294373	1	0	5	47
Weissman2016-CRISPRa	IL27_+_28518495.23-P1P2	GTGGAAGGACAGTAGACCCT	NGG	chr16	28507196	-	IL27	0.137124001979828	0.598891973495483	0	1	1	34
Weissman2016-CRISPRa	IL27_-_28518342.23-P1P2	GGGGGGGTGACGGGAAGCTG	NGG	chr16	28506999	+	IL27	0.102229997515678	0.453332990407944	0	1	5	68
Weissman2016-CRISPRa	IL27_-_28518348.23-P1P2	GTGACGGGAAGCTGGGGTTT	NGG	chr16	28507005	+	IL27	0.0828306004405022	0.285120993852615	1	0	2	62
Weissman2016-CRISPRa	IL27_-_28518555.23-P1P2	GAAGGGGATTGCCCACCCGA	NGG	chr16	28507212	+	IL27	0.227362006902695	0.56352299451828	0	1	0	16
Weissman2016-CRISPRa	IL27_-_28518564.23-P1P2	GGCCCACCCGAGGGGATTCG	NGG	chr16	28507221	+	IL27	0.305465996265411	0.527140974998474	0	1	0	10
Weissman2016-CRISPRa	IL2RA_+_6104500.23-P1P2	GTATGGGCGTAGCTGAAGAA	NGG	chr10	6062559	-	IL2RA	0.315364003181458	0.479909002780914	0	1	0	13
Weissman2016-CRISPRa	IL2RA_+_6104516.23-P1P2	GAATCTCCCTCTCCTTTTAT	NGG	chr10	6062575	-	IL2RA	0.115221001207829	0.347775012254715	1	0	4	53
Weissman2016-CRISPRa	IL2RA_+_6104538.23-P1P2	GACCCTACCTTCAACGGCAG	NGG	chr10	6062597	-	IL2RA	0.442441999912262	0.544058978557587	0	1	0	6
Weissman2016-CRISPRa	IL2RA_+_6104610.23-P1P2	GACGTTACAGCCCTGAGGGG	NGG	chr10	6062669	-	IL2RA	0.345052003860474	0.631236970424652	1	0	0	13
Weissman2016-CRISPRa	IL2RA_+_6104613.23-P1P2	GAGGACGTTACAGCCCTGAG	NGG	chr10	6062672	-	IL2RA	0.211499005556107	0.748139977455139	1	0	1	21
Weissman2016-CRISPRa	IL2RA_+_6104632.23-P1P2	GTGGTCCCGGCTGACTCCTG	NGG	chr10	6062691	-	IL2RA	0.280312985181809	0.586477994918823	1	0	1	21
Weissman2016-CRISPRa	IL2RA_-_6104479.23-P1P2	GTGGGCTGGGGTTGATGAGA	NGG	chr10	6062494	+	IL2RA	0.0858243033289909	0.471078008413315	1	0	8	73
Weissman2016-CRISPRa	IL2RA_-_6104531.23-P1P2	GGCTACGCCCATAAAAGGAG	NGG	chr10	6062546	+	IL2RA	0.273398995399475	0.630701005458832	0	1	0	15
Weissman2016-CRISPRa	IL2RA_-_6104558.23-P1P2	GTCCCCTGCCGTTGAAGGTA	NGG	chr10	6062573	+	IL2RA	0.368838012218475	0.514123976230621	0	1	0	10
Weissman2016-CRISPRa	IL2RA_-_6104582.23-P1P2	GAGCAAGCACTTCTTGGCAG	NGG	chr10	6062597	+	IL2RA	0.213257998228073	0.534621000289917	1	0	1	35
Weissman2016-CRISPRa	IL2RB_+_37546092.23-P1P2	GTAGGAGGCAGATCTTTATC	NGG	chr22	37150074	-	IL2RB	0.308118999004364	0.450841993093491	1	0	1	25
Weissman2016-CRISPRa	IL2RB_+_37546107.23-P1P2	GGTGCCGCCCCCAGCGTAGG	NGG	Sequence not found	Sequence not found	Sequence not found	IL2RB			0	0	0	0
Weissman2016-CRISPRa	IL2RB_+_37546110.23-P1P2	GTGTGTGCCGCCCCCAGCGT	NGG	Sequence not found	Sequence not found	Sequence not found	IL2RB			0	0	0	0
Weissman2016-CRISPRa	IL2RB_+_37546253.23-P1P2	GAGCCTGTGTGAGTTGGCGT	NGG	chr22	37150235	-	IL2RB	0.293788999319077	0.414351999759674	0	1	0	20
Weissman2016-CRISPRa	IL2RB_+_37546276.23-P1P2	GTGGAGGCGTCAGAGGTGTT	NGG	chr22	37150258	-	IL2RB	0.194565996527672	0.507556974887848	0	1	1	22
Weissman2016-CRISPRa	IL2RB_+_37546359.23-P1P2	GGGGAGGAGGGTGAGACGCT	NGG	chr22	37150341	-	IL2RB	0.103248000144959	0.403492003679276	0	1	8	99
Weissman2016-CRISPRa	IL2RB_-_37546020.23-P1P2	GTTCCTGTGCAGAGGATAGA	NGG	chr22	37149958	+	IL2RB	0.125876992940903	0.518373012542725	0	1	2	43
Weissman2016-CRISPRa	IL2RB_-_37546091.23-P1P2	GGAAACTCCTCAAGCACCCA	NGG	chr22	37150029	+	IL2RB	0.204513996839523	0.52979302406311	0	1	2	50
Weissman2016-CRISPRa	IL2RB_-_37546122.23-P1P2	GGATCTGCCTCCTACGCTGG	NGG	chr22	37150060	+	IL2RB	0.307204991579056	0.644109010696411	0	1	0	32
Weissman2016-CRISPRa	IL2RB_-_37546354.23-P1P2	GCACACAAGCAGGTCCCTCT	NGG	chr22	37150292	+	IL2RB	0.338005006313324	0.544851005077362	0	1	2	18
Weissman2016-CRISPRa	IL2RG_+_70329227.23-P2	GCTCCTCAAGGAACAATCAG	NGG	chrX	71109399	-	IL2RG	0.35284298658371	0.563917994499207	0	1	0	24
Weissman2016-CRISPRa	IL2RG_+_70329304.23-P2	GATGACACTGGTGGGTGTTC	NGG	chrX	71109476	-	IL2RG	0.214827999472618	0.334816992282867	1	0	0	32
Weissman2016-CRISPRa	IL2RG_+_70329313.23-P2	GGTAGCAGAGATGACACTGG	NGG	chrX	71109485	-	IL2RG	0.108245998620987	0.672433972358704	0	1	4	51
Weissman2016-CRISPRa	IL2RG_+_70329409.23-P2	GAGCCATTAAGGGGATCCAG	NGG	chrX	71109581	-	IL2RG	0.193164005875587	0.635819017887116	0	1	3	17
Weissman2016-CRISPRa	IL2RG_+_70331461.23-P1	GACAGAGGAAACGTGTGGGT	NGG	chrX	71111633	-	IL2RG	0.203080996870995	0.556855022907257	1	0	2	27
Weissman2016-CRISPRa	IL2RG_+_70331465.23-P1	GTATGACAGAGGAAACGTGT	NGG	chrX	71111637	-	IL2RG	0.242532998323441	0.703670978546143	0	1	1	10
Weissman2016-CRISPRa	IL2RG_+_70331566.23-P1	GGCAGCACCTAATCTCCTAG	NGG	chrX	71111738	-	IL2RG	0.187027007341385	0.704349994659424	0	1	1	19
Weissman2016-CRISPRa	IL2RG_+_70331653.23-P1	GTCCTTCCCAGGATCTAGGT	NGG	chrX	71111825	-	IL2RG	0.181831002235413	0.624303996562958	0	1	2	44
Weissman2016-CRISPRa	IL2RG_+_70331686.23-P1	GTGGTTGAGAATGGTGCTAG	NGG	chrX	71111858	-	IL2RG	0.193488001823425	0.640886008739471	1	0	2	33
Weissman2016-CRISPRa	IL2RG_+_70331757.23-P1	GCATAGAACGGTGATGTCGG	NGG	chrX	71111929	-	IL2RG	0.771012008190155	0.633741021156311	1	0	0	3
Weissman2016-CRISPRa	IL2RG_+_70331908.23-P1	GCAGCTAAGGGTGGGTATTC	NGG	chrX	71112080	-	IL2RG	0.326725989580154	0.245892003178597	1	0	0	11
Weissman2016-CRISPRa	IL2RG_-_70329287.23-P2	GGTGGGTGTCTATGAGAGAA	NGG	chrX	71109415	+	IL2RG	0.134020000696182	0.517265975475311	0	1	1	59
Weissman2016-CRISPRa	IL2RG_-_70329415.23-P2	GGAATCTAATGCCTCCCCTC	NGG	chrX	71109543	+	IL2RG	0.333003997802734	0.4495570063591	0	1	0	9
Weissman2016-CRISPRa	IL2RG_-_70329428.23-P2	GCCCCTCTGGATCCCCTTAA	NGG	chrX	71109556	+	IL2RG	0.20074699819088	0.218471005558968	0	1	1	23
Weissman2016-CRISPRa	IL2RG_-_70329462.23-P2	GTACTTGTCTATCTGGTATC	NGG	chrX	71109590	+	IL2RG	0.138127997517586	0.305938988924027	0	1	1	13
Weissman2016-CRISPRa	IL2RG_-_70329473.23-P2	GCTGGTATCAGGAAGAGTAT	NGG	chrX	71109601	+	IL2RG	0.166057005524635	0.623172998428345	0	1	3	25
Weissman2016-CRISPRa	IL2RG_-_70329478.23-P2	GATCAGGAAGAGTATGGGTA	NGG	chrX	71109606	+	IL2RG	0.190539002418518	0.576040029525757	0	1	1	34
Weissman2016-CRISPRa	IL2RG_-_70331530.23-P1	GTAAACCAGGGCTTTACAGA	NGG	chrX	71111658	+	IL2RG	0.237506002187729	0.59594202041626	0	1	1	31
Weissman2016-CRISPRa	IL2RG_-_70331581.23-P1	GCTAAGTCCTCTAGGAGATT	NGG	chrX	71111709	+	IL2RG	0.421431005001068	0.463773012161255	1	0	1	15
Weissman2016-CRISPRa	IL2RG_-_70331597.23-P1	GATTAGGTGCTGCTGTAAGG	NGG	chrX	71111725	+	IL2RG	0.320344001054764	0.625472009181976	1	0	0	20
Weissman2016-CRISPRa	IL2_+_123377586.23-P1P2	GAACTCCTGCCACAATGTAC	NGG	chr4	122456453	-	IL2	0.349864006042481	0.514427006244659	0	1	2	13
Weissman2016-CRISPRa	IL2_+_123377776.23-P1P2	GTCCAAAGAGTCATCAGAAG	NGG	chr4	122456643	-	IL2	0.21212500333786	0.559059977531433	0	2	2	33
Weissman2016-CRISPRa	IL2_+_123377809.23-P1P2	GCCATTCAGTCAGTCTTTGG	NGG	chr4	122456676	-	IL2	0.145838007330894	0.624953985214233	0	1	3	40
Weissman2016-CRISPRa	IL2_+_123377844.23-P1P2	GTGGGCTAATGTAACAAAGA	NGG	chr4	122456711	-	IL2	0.443405002355576	0.598470985889435	1	0	0	24
Weissman2016-CRISPRa	IL2_+_123377862.23-P1P2	GAGAGCTATCACCTAAGTGT	NGG	chr4	122456729	-	IL2	0.435306996107101	0.620981991291046	0	1	0	8
Weissman2016-CRISPRa	IL2_+_123377923.23-P1P2	GCCACCCCCTTAAAGAAAGG	NGG	chr4	122456790	-	IL2	0.259566009044647	0.63510000705719	0	1	0	15
Weissman2016-CRISPRa	IL2_+_123377926.23-P1P2	GTCCCCACCCCCTTAAAGAA	NGG	chr4	122456793	-	IL2	0.164519995450974	0.547011017799377	0	1	0	39
Weissman2016-CRISPRa	IL2_-_123377644.23-P1P2	GAGTGATTAAAGAGAGTGAT	NGG	chr4	122456467	+	IL2	0.177028998732567	0.26775598526001	0	1	3	39
Weissman2016-CRISPRa	IL2_-_123377702.23-P1P2	GTTCTGGAAAAATATTATGG	NGG	chr4	122456525	+	IL2	0.0954156965017319	0.608336985111237	0	2	8	69
Weissman2016-CRISPRa	IL2_-_123377837.23-P1P2	GAGACTGACTGAATGGATGT	NGG	chr4	122456660	+	IL2	0.166812002658844	0.640959978103638	0	1	2	38
Weissman2016-CRISPRa	IL31RA_+_55148898.23-P2	GGGTAGCTGACTCCAAAAAG	NGG	chr5	55853092	-	IL31RA	0.224623993039131	0.565232992172241	0	1	0	26
Weissman2016-CRISPRa	IL31RA_+_55149021.23-P2	GCAGGAAGTCCTTACAAATG	NGG	chr5	55853215	-	IL31RA	0.1874990016222	0.607757985591888	0	1	3	40
Weissman2016-CRISPRa	IL31RA_+_55149165.23-P2	GACCCACTTATGCTGGGAAA	NGG	chr5	55853359	-	IL31RA	0.134861007332802	0.345142990350723	0	1	1	26
Weissman2016-CRISPRa	IL31RA_+_55149172.23-P2	GGGCACTTACCCACTTATGC	NGG	chr5	55853366	-	IL31RA	0.236521005630493	0.432292997837067	0	1	0	14
Weissman2016-CRISPRa	IL31RA_-_55148727.23-P2	GAAAATACTCCTGATGTTAT	NGG	Sequence not found	Sequence not found	Sequence not found	IL31RA			0	0	0	0
Weissman2016-CRISPRa	IL31RA_-_55148831.23-P2	GTAATGATGATTATTACTAG	NGG	Sequence not found	Sequence not found	Sequence not found	IL31RA			0	0	0	0
Weissman2016-CRISPRa	IL31RA_-_55149034.23-P2	GAGCTATTACCACATTTGTA	NGG	chr5	55853184	+	IL31RA	0.221348002552986	0.411918014287949	0	1	4	23
Weissman2016-CRISPRa	IL31RA_-_55149086.23-P2	GCACTTCTTTTAGTTGTTTC	NGG	chr5	55853236	+	IL31RA	0.135389000177383	0.064382903277874	0	2	3	54
Weissman2016-CRISPRa	IL31RA_-_55149184.23-P2	GATCCATTTCCCAGCATAAG	NGG	chr5	55853334	+	IL31RA	0.220819994807243	0.563992977142334	0	1	1	34
Weissman2016-CRISPRa	IL31RA_-_55149206.23-P2	GGTAAGTGCCACTTTGACTT	NGG	chr5	55853356	+	IL31RA	0.369527012109757	0.46187499165535	1	0	0	19
Weissman2016-CRISPRa	IL31_+_122658893.23-P1P2	GCAGCCCTTTCACTCAGCCG	NGG	chr12	122174368	-	IL31	0.290138006210327	0.587441027164459	0	1	3	12
Weissman2016-CRISPRa	IL31_+_122658934.23-P1P2	GAGGCATCTGCCCACCTGGA	NGG	chr12	122174409	-	IL31	0.108006000518799	0.621707022190094	0	1	4	58
Weissman2016-CRISPRa	IL31_+_122658938.23-P1P2	GAGTCAGGCATCTGCCCACC	NGG	chr12	122174413	-	IL31	0.181786000728607	0.42823800444603	1	0	3	30
Weissman2016-CRISPRa	IL31_+_122659005.23-P1P2	GAGGCTCCTTCCAAGAAGAA	NGG	chr12	122174480	-	IL31	0.162049993872643	0.530947983264923	0	1	5	45
Weissman2016-CRISPRa	IL31_+_122659080.23-P1P2	GGAAGTCACCCGCTCCTTGG	NGG	chr12	122174555	-	IL31	0.458546012639999	0.478866010904312	1	0	1	20
Weissman2016-CRISPRa	IL31_+_122659206.23-P1P2	GCGTCCCTGCACACCGGCGT	NGG	chr12	122174681	-	IL31	0.042858399450779	0.512246012687683	0	1	1	89
Weissman2016-CRISPRa	IL31_-_122658911.23-P1P2	GTGGCCACGGCTGAGTGAAA	NGG	chr12	122174342	+	IL31	0.141541004180908	0.577753007411957	0	1	0	38
Weissman2016-CRISPRa	IL31_-_122658919.23-P1P2	GGCTGAGTGAAAGGGCTGAA	NGG	chr12	122174350	+	IL31	0.0947301015257835	0.499581009149551	1	0	7	61
Weissman2016-CRISPRa	IL31_-_122658942.23-P1P2	GAATGCTGAGGTTACCCTCC	NGG	chr12	122174373	+	IL31	0.380544006824493	0.530682027339935	0	1	0	13
Weissman2016-CRISPRa	IL31_-_122658946.23-P1P2	GCTGAGGTTACCCTCCAGGT	NGG	chr12	122174377	+	IL31	0.311874985694885	0.662145972251892	1	0	1	16
Weissman2016-CRISPRa	IL32_+_3115148.23-P1P2	GCCTAAGAGGGGCGCCGTGA	NGG	chr16	3065169	-	IL32	0.498690992593765	0.523227989673615	0	1	0	2
Weissman2016-CRISPRa	IL32_+_3115159.23-P1P2	GGAACTGCCGGACCTAAGAG	NGG	chr16	3065180	-	IL32	0.411318004131317	0.656354010105133	1	0	0	11
Weissman2016-CRISPRa	IL32_+_3115272.23-P1P2	GAAGGTGACGTCAGCCAAGT	NGG	chr16	3065293	-	IL32	0.209793001413345	0.622636020183563	1	0	2	21
Weissman2016-CRISPRa	IL32_+_3115355.23-P1P2	GACCCCACCAGCCTGAGAGT	NGG	chr16	3065376	-	IL32	0.166701003909111	0.54236102104187	0	1	1	39
Weissman2016-CRISPRa	IL32_+_3115442.23-P1P2	GAGGAATGAGGGTCCGTCCC	NGG	chr16	3065463	-	IL32	0.672236979007721	0.452466011047363	1	0	1	16
Weissman2016-CRISPRa	IL32_+_3115453.23-P1P2	GGGGTCCCTGGGAGGAATGA	NGG	chr16	3065474	-	IL32	0.12109299749136	0.434742987155914	1	0	7	63
Weissman2016-CRISPRa	IL32_+_3115474.23-P1P2	GCCCGAGAGAGACAGAGGTC	NGG	chr16	3065495	-	IL32	0.188690006732941	0.505385994911194	0	1	1	32
Weissman2016-CRISPRa	IL32_+_3115479.23-P1P2	GACTTACCCGAGAGAGACAG	NGG	Sequence not found	Sequence not found	Sequence not found	IL32			0	0	0	0
Weissman2016-CRISPRa	IL32_-_3115374.23-P1P2	GTCCCCACTCTCAGGCTGGT	NGG	chr16	3065351	+	IL32	0.136655002832413	0.395612001419067	0	1	2	45
Weissman2016-CRISPRa	IL32_-_3115434.23-P1P2	GACCCCAGCTCAGAGGGAGC	NGG	chr16	3065411	+	IL32	0.0801101997494698	0.403941005468368	0	1	6	76
Weissman2016-CRISPRa	IL33_+_6215568.23-P1P2	GGCCCCTAAACTTTATGTTT	NGG	chr9	6215590	-	IL33	0.205660000443459	0.281111985445023	0	1	1	29
Weissman2016-CRISPRa	IL33_+_6215655.23-P1P2	GACAATTCTGTCAACATCTA	NGG	chr9	6215677	-	IL33	0.164482995867729	0.342602014541626	0	1	5	37
Weissman2016-CRISPRa	IL33_+_6215728.23-P1P2	GTGCCTTAGAAGGGAGATCT	NGG	chr9	6215750	-	IL33	0.210317000746727	0.525400996208191	0	3	0	26
Weissman2016-CRISPRa	IL33_+_6215737.23-P1P2	GGACCCAAATTGCCTTAGAA	NGG	chr9	6215759	-	IL33	0.249630004167557	0.604480028152466	0	1	1	16
Weissman2016-CRISPRa	IL33_-_6215340.23-P1P2	GGAAAGCCCGTCAGATATGT	NGG	chr9	6215318	+	IL33	0.319637000560761	0.51808500289917	1	0	1	18
Weissman2016-CRISPRa	IL33_-_6215587.23-P1P2	GAGCCAAAACATAAAGTTTA	NGG	chr9	6215565	+	IL33	0.150114998221397	0.326146006584168	1	0	1	58
Weissman2016-CRISPRa	IL33_-_6215687.23-P1P2	GGACAGAATTGTAACTCTGT	NGG	chr9	6215665	+	IL33	0.212087005376816	0.594308972358704	0	1	0	19
Weissman2016-CRISPRa	IL33_-_6215747.23-P1P2	GCGCCCAGATCTCCCTTCTA	NGG	chr9	6215725	+	IL33	0.357477992773056	0.366032004356384	0	1	2	8
Weissman2016-CRISPRa	IL33_-_6215756.23-P1P2	GCTCCCTTCTAAGGCAATTT	NGG	chr9	6215734	+	IL33	0.276423990726471	0.360471993684769	0	1	2	17
Weissman2016-CRISPRa	IL33_-_6215773.23-P1P2	GTTGGGTCTCTGCCAAACTT	NGG	chr9	6215751	+	IL33	0.0132286995649338	0.449817001819611	0	2	178	4747
Weissman2016-CRISPRa	IL34_+_70613568.23-P2	GGCAGCTTGGACTGTTCTAA	NGG	chr16	70579687	-	IL34	0.405371010303497	0.536616981029511	1	0	1	17
Weissman2016-CRISPRa	IL34_+_70613642.23-P2	GAGGGGACTGCTCTGACTGA	NGG	chr16	70579761	-	IL34	0.235881999135017	0.517814993858337	0	1	0	31
Weissman2016-CRISPRa	IL34_+_70613660.23-P2	GCAACCCAGAGGACCCGCCA	NGG	chr16	70579779	-	IL34	0.235166996717453	0.609520971775055	0	1	0	20
Weissman2016-CRISPRa	IL34_+_70613671.23-P2	GGAGGGAGTCTTCAACCCAG	NGG	chr16	70579790	-	IL34	0.121022999286652	0.722335994243622	1	0	4	102
Weissman2016-CRISPRa	IL34_+_70613689.23-P2	GCCTTGGACTGTGAAGTAGG	NGG	chr16	70579808	-	IL34	0.221073001623154	0.603657007217407	1	0	0	27
Weissman2016-CRISPRa	IL34_+_70613692.23-P2	GCTGCCTTGGACTGTGAAGT	NGG	chr16	70579811	-	IL34	0.222466006875038	0.54737001657486	0	1	2	31
Weissman2016-CRISPRa	IL34_+_70613757.23-P2	GGGCCACTGCAGCTCTGCTC	NGG	chr16	70579876	-	IL34	0.112000003457069	0.416078001260758	0	1	5	68
Weissman2016-CRISPRa	IL34_+_70680220.23-P1	GCTGAACAAAAGCAGGACCA	NGG	chr16	70646339	-	IL34	0.189448997378349	0.64349901676178	0	1	0	42
Weissman2016-CRISPRa	IL34_+_70680227.23-P1	GCTGGGGCCTGAACAAAAGC	NGG	chr16	70646346	-	IL34	0.0197836998850107	0.512690007686615	0	1	4	191
Weissman2016-CRISPRa	IL34_+_70680244.23-P1	GTGACACCAGCTGGCAGCCT	NGG	chr16	70646363	-	IL34	0.125069007277489	0.40057098865509	0	1	1	49
Weissman2016-CRISPRa	IL34_+_70680302.23-P1	GTCACGTGAGAAATGACTTC	NGG	chr16	70646421	-	IL34	0.184233993291855	0.465000003576279	0	1	0	36
Weissman2016-CRISPRa	IL34_-_70613594.23-P2	GAGAACAGTCCAAGCTGCCT	NGG	chr16	70579669	+	IL34	0.200294002890587	0.562216997146606	0	1	2	27
Weissman2016-CRISPRa	IL34_-_70613668.23-P2	GAGTCAGAGCAGTCCCCTGG	NGG	chr16	70579743	+	IL34	0.121306002140045	0.579564988613129	0	1	2	35
Weissman2016-CRISPRa	IL34_-_70613678.23-P2	GGTCCCCTGGCGGGTCCTCT	NGG	chr16	70579753	+	IL34	0.231841996312141	0.383509010076523	0	1	0	35
Weissman2016-CRISPRa	IL34_-_70680283.23-P1	GGTCATCATAACTCACTCAT	NGG	chr16	70646358	+	IL34	0.287781000137329	0.628063976764679	0	1	1	20
Weissman2016-CRISPRa	IL34_-_70680289.23-P1	GATAACTCACTCATGGGCCA	NGG	chr16	70646364	+	IL34	0.250813990831375	0.610439002513886	0	3	1	16
Weissman2016-CRISPRa	IL34_-_70680343.23-P1	GGAGCCGTGTCCAGCTGCCA	NGG	chr16	70646418	+	IL34	0.178880006074905	0.577991008758545	0	3	0	30
Weissman2016-CRISPRa	IL34_-_70680362.23-P1	GGGGCCGGGTGGTCCTGTGC	NGG	chr16	70646437	+	IL34	0.219230994582176	0.478289008140564	0	1	0	27
Weissman2016-CRISPRa	IL34_-_70680386.23-P1	GGTGGGTGCGGTGTGCGCTG	NGG	chr16	70646461	+	IL34	0.125177994370461	0.655120015144348	0	1	3	54
Weissman2016-CRISPRa	IL34_-_70680393.23-P1	GCGGTGTGCGCTGTGGCTGA	NGG	chr16	70646468	+	IL34	0.127738997340202	0.469377011060715	1	0	4	29
Weissman2016-CRISPRa	IL36A_+_113762485.23-P1P2	GAGCACTCTAGCCACCTCAA	NGG	chr2	113004930	-	IL36A	0.392369985580444	0.579006016254425	1	0	1	10
Weissman2016-CRISPRa	IL36A_+_113762692.23-P1P2	GGTAAGTGCAAGGTAGACTG	NGG	chr2	113005137	-	IL36A	0.337884992361069	0.663213014602661	0	1	2	20
Weissman2016-CRISPRa	IL36A_+_113762702.23-P1P2	GGGAGCCCTCAGTAAGTGCA	NGG	chr2	113005147	-	IL36A	0.163850992918015	0.591202020645142	1	0	2	40
Weissman2016-CRISPRa	IL36A_+_113762854.23-P1P2	GCAAGCAACCTGAAACATGA	NGG	chr2	113005299	-	IL36A	0.129962995648384	0.648588001728058	0	1	0	35
Weissman2016-CRISPRa	IL36A_+_113763029.23-P1P2	GTGCACTTGGGTTTTCTGAC	NGG	chr2	113005474	-	IL36A	0.249528005719185	0.415235996246338	0	1	0	23
Weissman2016-CRISPRa	IL36A_+_113763058.23-P1P2	GTCCCTACCATTATGAACAA	NGG	chr2	113005503	-	IL36A	0.262095987796783	0.615463018417358	0	1	0	20
Weissman2016-CRISPRa	IL36A_+_113763206.23-P1P2	GGCACCTATGAATCCTGCCC	NGG	chr2	113005651	-	IL36A	0.252553999423981	0.529376983642578	0	1	1	12
Weissman2016-CRISPRa	IL36A_-_113762733.23-P1P2	GACTGAGGGCTCCCACTCTT	NGG	chr2	113005134	+	IL36A	0.189266994595528	0.378684997558594	0	1	2	27
Weissman2016-CRISPRa	IL36A_-_113762784.23-P1P2	GCAGAGATGAGTCATTGACC	NGG	chr2	113005185	+	IL36A	0.155100002884865	0.675388991832733	0	1	3	43
Weissman2016-CRISPRa	IL36A_-_113763224.23-P1P2	GAGGCCTGGGCAGGATTCAT	NGG	chr2	113005625	+	IL36A	0.157362997531891	0.420186012983322	0	1	3	51
Weissman2016-CRISPRa	IL36B_+_113810754.23-P1P2	GTATTCCCGGCGGCTTAGGG	NGG	chr2	113053199	-	IL36B	0.465063005685806	0.569522023200989	1	0	0	12
Weissman2016-CRISPRa	IL36B_+_113810758.23-P1P2	GCAAGTATTCCCGGCGGCTT	NGG	chr2	113053203	-	IL36B	0.528815984725952	0.360834002494812	1	0	0	8
Weissman2016-CRISPRa	IL36B_+_113810764.23-P1P2	GGAGCAGCAAGTATTCCCGG	NGG	chr2	113053209	-	IL36B	0.233904004096985	0.79381400346756	0	1	1	16
Weissman2016-CRISPRa	IL36B_+_113811012.23-P1P2	GGTGAGAATGGCAATAACCC	NGG	chr2	113053457	-	IL36B	0.116090998053551	0.620657026767731	0	1	3	66
Weissman2016-CRISPRa	IL36B_-_113810771.23-P1P2	GCACACCACCCTAAGCCGCC	NGG	chr2	113053172	+	IL36B	0.339419007301331	0.596992015838623	0	1	0	7
Weissman2016-CRISPRa	IL36B_-_113810801.23-P1P2	GCTGCTCATTATCTCTCTAT	NGG	chr2	113053202	+	IL36B	0.220736995339394	0.317539989948273	1	0	1	24
Weissman2016-CRISPRa	IL36B_-_113810824.23-P1P2	GGTCTCATGGAACACATTGT	NGG	chr2	113053225	+	IL36B	0.195616006851196	0.56002801656723	0	1	4	28
Weissman2016-CRISPRa	IL36B_-_113810854.23-P1P2	GTAGAATTCTAGGGACATAG	NGG	chr2	113053255	+	IL36B	0.202795997262001	0.56200498342514	0	1	2	31
Weissman2016-CRISPRa	IL36B_-_113810956.23-P1P2	GTCTGCTTACATTCTCATAT	NGG	chr2	113053357	+	IL36B	0.194830000400543	0.458429008722305	0	1	3	29
Weissman2016-CRISPRa	IL36B_-_113811059.23-P1P2	GGTGAGGATAAGTCACCACA	NGG	chr2	113053460	+	IL36B	0.709365010261536	0.733251988887787	1	0	1	8
Weissman2016-CRISPRa	IL36G_+_113735179.23-P1P2	GCCCTCTGCAGTCAGGCTAA	NGG	chr2	112977624	-	IL36G	0.292257010936737	0.499083012342453	1	0	2	23
Weissman2016-CRISPRa	IL36G_+_113735229.23-P1P2	GGCCAGGCACTCTCATGTCA	NGG	chr2	112977674	-	IL36G	0.210390001535416	0.6024129986763	0	1	1	22
Weissman2016-CRISPRa	IL36G_+_113735306.23-P1P2	GCTCATAAAGGGGAAACTAA	NGG	chr2	112977751	-	IL36G	0.231700003147125	0.607109010219574	0	1	1	21
Weissman2016-CRISPRa	IL36G_+_113735407.23-P1P2	GGCACAAGTATCACCTGTCC	NGG	chr2	112977852	-	IL36G	0.232859998941422	0.524347007274628	0	1	2	27
Weissman2016-CRISPRa	IL36G_+_113735446.23-P1P2	GAAGATCCTGTGAGGCTCGG	NGG	chr2	112977891	-	IL36G	0.165160998702049	0.656530022621155	1	0	1	41
Weissman2016-CRISPRa	IL36G_+_113735454.23-P1P2	GCCTACCAGAAGATCCTGTG	NGG	chr2	112977899	-	IL36G	0.322571992874146	0.721750020980835	0	1	0	17
Weissman2016-CRISPRa	IL36G_+_113735518.23-P1P2	GAAGGAGGCTCCAGCTTCCT	NGG	chr2	112977963	-	IL36G	0.139635995030403	0.479467004537582	1	0	3	60
Weissman2016-CRISPRa	IL36G_-_113735156.23-P1P2	GGGACCTTGCCTGAGACGTG	NGG	chr2	112977557	+	IL36G	0.301342993974686	0.675669014453888	1	0	1	21
Weissman2016-CRISPRa	IL36G_-_113735284.23-P1P2	GAGCTCTAGAATGACATGAC	NGG	chr2	112977685	+	IL36G	0.277231007814407	0.594152987003326	0	1	1	13
Weissman2016-CRISPRa	IL36G_-_113735300.23-P1P2	GGACAGGAGAGCTGAACTCT	NGG	chr2	112977701	+	IL36G	0.139989003539085	0.51451700925827	0	2	7	38
Weissman2016-CRISPRa	IL36RN_+_113816221.23-P1P2	GTACAGGAGATGTTAGAGGT	NGG	chr2	113058666	-	IL36RN	0.294851005077362	0.65972900390625	0	1	0	23
Weissman2016-CRISPRa	IL36RN_+_113816487.23-P1P2	GAGTGCCCATGGCAGCTCAA	NGG	chr2	113058932	-	IL36RN	0.371544986963272	0.612866997718811	0	1	0	12
Weissman2016-CRISPRa	IL36RN_+_113816528.23-P1P2	GCTAGGCTTTTGCATCTCAG	NGG	chr2	113058973	-	IL36RN	0.205265998840332	0.634068012237549	0	1	1	30
Weissman2016-CRISPRa	IL36RN_+_113816627.23-P1P2	GGCTGCTCATTATCTGTCGT	NGG	chr2	113059072	-	IL36RN	0.28243300318718	0.410127997398377	0	1	1	10
Weissman2016-CRISPRa	IL36RN_-_113816103.23-P1P2	GGAGGAAATAGTGTTGTCAT	NGG	chr2	113058504	+	IL36RN	0.176698997616768	0.494533985853195	1	0	6	233
Weissman2016-CRISPRa	IL36RN_-_113816255.23-P1P2	GTCTCCTGTAGGCCTGGCAA	NGG	chr2	113058656	+	IL36RN	0.16643799841404	0.536145985126495	0	1	2	24
Weissman2016-CRISPRa	IL36RN_-_113816504.23-P1P2	GGCTTCCCTTGAGCTGCCAT	NGG	chr2	113058905	+	IL36RN	0.250117003917694	0.380760014057159	0	1	2	25
Weissman2016-CRISPRa	IL36RN_-_113816518.23-P1P2	GGCCATGGGCACTGACTCTT	NGG	chr2	113058919	+	IL36RN	0.198501005768776	0.267619013786316	0	2	2	29
Weissman2016-CRISPRa	IL36RN_-_113816660.23-P1P2	GAATGAGCAGCAAGTGCTTC	NGG	chr2	113059061	+	IL36RN	0.158329993486404	0.336962014436722	0	1	3	35
Weissman2016-CRISPRa	IL36RN_-_113816669.23-P1P2	GCAAGTGCTTCTGGCGACTT	NGG	chr2	113059070	+	IL36RN	0.578510999679565	0.36735999584198	1	0	2	23
Weissman2016-CRISPRa	IL37_+_113672303.23-ENST00000311328.2	GCAGGACAGGCCCGACAGAG	NGG	chr2	112914748	-	IL37	0.203292995691299	0.619509994983673	0	1	0	38
Weissman2016-CRISPRa	IL37_+_113672388.23-ENST00000311328.2	GCTGATGCTGCTGACGTTTG	NGG	Sequence not found	Sequence not found	Sequence not found	IL37			0	0	0	0
Weissman2016-CRISPRa	IL37_+_113672458.23-ENST00000311328.2	GCGCCCTGAGTTTCTGAGGC	NGG	Sequence not found	Sequence not found	Sequence not found	IL37			0	0	0	0
Weissman2016-CRISPRa	IL37_+_113672553.23-ENST00000311328.2	GGCACTAGTAACTTTCTGTA	NGG	chr2	112914998	-	IL37	0.222255006432533	0.562554001808167	1	0	1	32
Weissman2016-CRISPRa	IL37_+_113672574.23-ENST00000311328.2	GAGTGCCAGCGCCAGCTTTA	NGG	chr2	112915019	-	IL37	0.261454999446869	0.331714004278183	0	1	1	19
Weissman2016-CRISPRa	IL37_+_113672627.23-ENST00000311328.2	GGCTGGCAGTTGTTTTCTAT	NGG	chr2	112915072	-	IL37	0.0649686008691788	0.390145987272263	0	3	21	153
Weissman2016-CRISPRa	IL37_+_113672650.23-ENST00000311328.2	GGAAGGTGTGAGTGGTCTTA	NGG	chr2	112915095	-	IL37	0.164528995752335	0.438226997852325	0	1	0	32
Weissman2016-CRISPRa	IL37_-_113672493.23-ENST00000311328.2	GTCAGGGCGCTGAGGCTCTA	NGG	Sequence not found	Sequence not found	Sequence not found	IL37			0	0	0	0
Weissman2016-CRISPRa	IL37_-_113672591.23-ENST00000311328.2	GAGTGCCCTAAAGCTGGCGC	NGG	chr2	112914992	+	IL37	0.259772002696991	0.593892991542816	0	1	1	16
Weissman2016-CRISPRa	IL37_-_113672731.23-ENST00000311328.2	GAGCGAGAACACCACTTAAG	NGG	chr2	112915132	+	IL37	0.33253601193428	0.446213990449905	1	0	0	17
Weissman2016-CRISPRa	IL3RA_+_1455276.23-P1P2	GGGGAAACAGCACCCAGACA	NGG	Sequence not found	Sequence not found	Sequence not found	IL3RA	0.13782599568367	0	0	2	3	52
Weissman2016-CRISPRa	IL3RA_+_1455328.23-P1P2	GGCGTGAACGCTGGTGTCCA	NGG	Multiple Perfect Matches	Multiple Perfect Matches	Multiple Perfect Matches	IL3RA	0.355098009109497	0	2	0	0	7
