## Supplementary Table S2 for "Genome-wide CRISPR guide RNA design and specificity analysis with GuideScan2": tableS2-human-grnas.csv (part 135 of 181)

library	id	gRNA	PAM	chr	pos	strand	gene	specificity	cutting_efficiency	offtargets_0m	offtargets_1m	offtargets_2m	offtargets_3m
Weissman2016-CRISPRa	IL3RA_+_1455383.23-P1P2	GTGGCTATACAGGCAGGGTT	NGG	Sequence not found	Sequence not found	Sequence not found	IL3RA	0.147210001945496	0	0	2	8	20
Weissman2016-CRISPRa	IL3RA_+_1455545.23-P1P2	GCCCTTCTCTCCCACGGGCT	NGG	Sequence not found	Sequence not found	Sequence not found	IL3RA	0.16865199804306	0	0	2	3	38
Weissman2016-CRISPRa	IL3RA_+_1455551.23-P1P2	GGAGACCCCCTTCTCTCCCA	NGG	Sequence not found	Sequence not found	Sequence not found	IL3RA	0.0680160969495773	0	0	2	6	65
Weissman2016-CRISPRa	IL3RA_-_1455308.23-P1P2	GTGCTGTTTCCCACGAGACA	NGG	Multiple Perfect Matches	Multiple Perfect Matches	Multiple Perfect Matches	IL3RA	0.291204988956451	0	2	0	1	14
Weissman2016-CRISPRa	IL3RA_-_1455542.23-P1P2	GTTACGAAGCTGCTGACCCC	NGG	chrX	1336627	+	IL3RA	0.379175990819931	0.538381993770599	2	0	0	12
Weissman2016-CRISPRa	IL3RA_-_1455557.23-P1P2	GCCCCAGGATCCCAGCCCGT	NGG	Sequence not found	Sequence not found	Sequence not found	IL3RA	0.127240002155304	0	0	3	2	37
Weissman2016-CRISPRa	IL3RA_-_1455612.23-P1P2	GCCCACTGCCAGATCCTTAT	NGG	Sequence not found	Sequence not found	Sequence not found	IL3RA	0.271187990903854	0	0	2	2	11
Weissman2016-CRISPRa	IL3RA_-_1455632.23-P1P2	GGGGTCTGAGTTTCAGGGGT	NGG	Sequence not found	Sequence not found	Sequence not found	IL3RA	0.12270200252533	0	0	2	3	42
Weissman2016-CRISPRa	IL3_+_131396078.23-P1P2	GAAGCATGGCAGCAGGTGAG	NGG	chr5	132060407	-	IL3	0.02444819919765	0.613907992839813	1	0	10	503
Weissman2016-CRISPRa	IL3_+_131396085.23-P1P2	GAGATGGGAAGCATGGCAGC	NGG	chr5	132060414	-	IL3	0.132670000195503	0.570200979709625	1	0	2	75
Weissman2016-CRISPRa	IL3_+_131396101.23-P1P2	GTGTCAAGGAGGATGAGAGA	NGG	chr5	132060430	-	IL3	0.0730914026498795	0.56216698884964	0	1	5	113
Weissman2016-CRISPRa	IL3_+_131396244.23-P1P2	GGTGTGGGGCAGGCGTCGGA	NGG	chr5	132060573	-	IL3	0.20228299498558	0.444193005561829	1	0	0	53
Weissman2016-CRISPRa	IL3_+_131396248.23-P1P2	GGGTGGTGTGGGGCAGGCGT	NGG	chr5	132060577	-	IL3	0.0483362004160881	0.435669004917145	0	1	15	166
Weissman2016-CRISPRa	IL3_-_131396008.23-P1P2	GGCCAGGGTAGTCCAGGTGA	NGG	chr5	132060293	+	IL3	0.135346993803978	0.551587998867035	1	0	4	38
Weissman2016-CRISPRa	IL3_-_131396054.23-P1P2	GGGCCTCAGTGAGCTGAGTC	NGG	chr5	132060339	+	IL3	0.189953997731209	0.428519010543823	0	1	4	40
Weissman2016-CRISPRa	IL3_-_131396211.23-P1P2	GGGATGAATAATTACGTCTG	NGG	chr5	132060496	+	IL3	0.341515004634857	0.60021698474884	0	1	0	14
Weissman2016-CRISPRa	IL3_-_131396299.23-P1P2	GCCGCCTTGCCCGGGGTTGT	NGG	chr5	132060584	+	IL3	0.353511989116669	0.339904010295868	0	1	0	9
Weissman2016-CRISPRa	IL3_-_131396326.23-P1P2	GTGCTGCTGCACATATAAGG	NGG	chr5	132060611	+	IL3	0.251134008169174	0.641927003860474	0	2	0	29
Weissman2016-CRISPRa	IL4I1_+_50400254.23-ENST00000391826.2	GTCAACTAGACTCTGAGCAT	NGG	chr19	49897019	-	IL4I1	0.307750999927521	0.557381987571716	0	1	2	11
Weissman2016-CRISPRa	IL4I1_+_50400414.23-ENST00000391826.2	GTGGCCTGGTGATCAGGGAC	NGG	chr19	49897179	-	IL4I1	0.16237099468708	0.428582012653351	1	0	3	43
Weissman2016-CRISPRa	IL4I1_+_50400467.23-ENST00000391826.2	GGTCCCCGTGGGAATCAAGG	NGG	chr19	49897232	-	IL4I1	0.297771990299225	0.729582011699677	0	1	0	13
Weissman2016-CRISPRa	IL4I1_+_50400478.23-ENST00000391826.2	GGTAGCCCCTCTGTCCCCGT	NGG	chr19	49897243	-	IL4I1	0.321698993444443	0.594074010848999	0	1	0	9
Weissman2016-CRISPRa	IL4I1_-_50400233.23-ENST00000391826.2	GTGGCCGAGGGAAATGAAAC	NGG	chr19	49896954	+	IL4I1	0.144069999456406	0.459473997354507	0	1	0	31
Weissman2016-CRISPRa	IL4I1_-_50400348.23-ENST00000391826.2	GGCCCCAGATAGTTCTGGGG	NGG	chr19	49897069	+	IL4I1	0.162827998399735	0.533038020133972	0	1	1	26
Weissman2016-CRISPRa	IL4I1_-_50400375.23-ENST00000391826.2	GAGGCCAGAAATAGATGCTC	NGG	chr19	49897096	+	IL4I1	0.129483997821808	0.508830010890961	1	0	3	54
Weissman2016-CRISPRa	IL4I1_-_50400393.23-ENST00000391826.2	GCAGGTAACCGTGCCAACAA	NGG	chr19	49897114	+	IL4I1	0.471511006355286	0.615109980106354	0	1	0	5
Weissman2016-CRISPRa	IL4I1_-_50400407.23-ENST00000391826.2	GAACAACGGGGAATCCCCTT	NGG	chr19	49897128	+	IL4I1	0.505788028240204	0.477972000837326	0	1	0	7
Weissman2016-CRISPRa	IL4I1_-_50400495.23-ENST00000391826.2	GGATTCCCACGGGGACAGAG	NGG	chr19	49897216	+	IL4I1	0.188664004206657	0.716848015785217	0	1	3	19
Weissman2016-CRISPRa	IL4R_+_27324998.23-P1P2	GAGCCCGAGGTCACGCCCAG	NGG	chr16	27313699	-	IL4R	0.329717010259628	0.669014990329742	0	1	2	21
Weissman2016-CRISPRa	IL4R_+_27325072.23-P1P2	GGAGCCGCCGTCCTCTCCTG	NGG	chr16	27313773	-	IL4R	0.220996007323265	0.566343009471893	0	1	0	23
Weissman2016-CRISPRa	IL4R_-_27325004.23-P1P2	GCCACTGCAGAGTTCTCCGC	NGG	chr16	27313661	+	IL4R	0.206529006361961	0.393812000751495	0	1	1	28
Weissman2016-CRISPRa	IL4R_-_27325029.23-P1P2	GTGACCTCGGGCTACGGCGT	NGG	chr16	27313686	+	IL4R	0.855943977832794	0.445284992456436	1	0	0	6
Weissman2016-CRISPRa	IL4R_-_27325065.23-P1P2	GAAGACACCCAGCGAGGTGC	NGG	chr16	27313722	+	IL4R	0.165616005659103	0.34817698597908	0	1	2	57
Weissman2016-CRISPRa	IL4R_-_27325078.23-P1P2	GAGGTGCTGGGGTCGCCCCC	NGG	chr16	27313735	+	IL4R	0.205100998282433	0.412743002176285	1	0	1	38
Weissman2016-CRISPRa	IL4R_-_27325090.23-P1P2	GCGCCCCCAGGAGAGGACGG	NGG	chr16	27313747	+	IL4R	0.191653996706009	0.659478008747101	0	1	0	31
Weissman2016-CRISPRa	IL4R_-_27325141.23-P1P2	GCAGCGACAGGGGCGCGAGG	NGG	Sequence not found	Sequence not found	Sequence not found	IL4R			0	0	0	0
Weissman2016-CRISPRa	IL4R_-_27325146.23-P1P2	GACAGGGGCGCGAGGTGGCC	NGG	Sequence not found	Sequence not found	Sequence not found	IL4R			0	0	0	0
Weissman2016-CRISPRa	IL4R_-_27325193.23-P1P2	GGCGGCGCATGCAAATCTGC	NGG	Sequence not found	Sequence not found	Sequence not found	IL4R			0	0	0	0
Weissman2016-CRISPRa	IL4_+_132009180.23-P1P2	GTGCATAGAGGCAGAATAAC	NGG	chr5	132673510	-	IL4	0.197738006711006	0.371744006872177	0	1	0	28
Weissman2016-CRISPRa	IL4_+_132009402.23-P1P2	GAGATTAATCTTATCAGCTT	NGG	chr5	132673732	-	IL4	0.206084996461868	0.320542991161346	0	1	1	26
Weissman2016-CRISPRa	IL4_+_132009448.23-P1P2	GAACTACAAAGTTTCAGCAT	NGG	chr5	132673778	-	IL4	0.242820993065834	0.556393027305603	0	1	2	29
Weissman2016-CRISPRa	IL4_+_132009525.23-P1P2	GGAAAAAATGCCTCACAAAC	NGG	chr5	132673855	-	IL4	0.189448997378349	0.468387991189957	0	1	1	58
Weissman2016-CRISPRa	IL4_+_132009625.23-P1P2	GTTAAAATTGCTGAAACCGA	NGG	chr5	132673955	-	IL4	0.252609014511108	0.513541996479034	0	1	2	26
Weissman2016-CRISPRa	IL4_-_132009363.23-P1P2	GCAACAAATTCGGACACCTG	NGG	chr5	132673649	+	IL4	0.329948991537094	0.67160302400589	0	1	0	14
Weissman2016-CRISPRa	IL4_-_132009515.23-P1P2	GCCTATTGGTCTGATTTCAC	NGG	chr5	132673801	+	IL4	0.130986005067825	0.49533799290657	0	1	5	56
Weissman2016-CRISPRa	IL4_-_132009560.23-P1P2	GATTTTTTCTCCTGGAAGAG	NGG	chr5	132673846	+	IL4	0.0646637007594109	0.519074022769928	0	2	3	95
Weissman2016-CRISPRa	IL4_-_132009570.23-P1P2	GCTGGAAGAGAGGTGCTGAT	NGG	chr5	132673856	+	IL4	0.102011002600193	0.467088013887405	0	1	3	56
Weissman2016-CRISPRa	IL4_-_132009592.23-P1P2	GCCCCAAGTGACTGACAATC	NGG	chr5	132673878	+	IL4	0.244884997606278	0.474505007266998	1	0	0	28
Weissman2016-CRISPRa	IL5RA_+_3151862.23-P1P2	GTTGACAGCAGTTTGGTTGT	NGG	chr3	3110200	-	IL5RA	0.194813996553421	0.427832990884781	0	1	0	25
Weissman2016-CRISPRa	IL5RA_+_3151901.23-P1P2	GTTATCAGATAATGGCTATC	NGG	chr3	3110239	-	IL5RA	0.252645999193192	0.410061985254288	1	0	0	19
Weissman2016-CRISPRa	IL5RA_+_3151909.23-P1P2	GCAAGACAGTTATCAGATAA	NGG	chr3	3110247	-	IL5RA	0.100259996950626	0.383437007665634	0	1	5	69
Weissman2016-CRISPRa	IL5RA_+_3152063.23-P1P2	GTAACTACTGTAGCCAAACA	NGG	chr3	3110401	-	IL5RA	0.271937012672424	0.637121021747589	1	0	0	22
Weissman2016-CRISPRa	IL5RA_+_3152156.23-P1P2	GCTGCTATTGCCTAGTGAGT	NGG	chr3	3110494	-	IL5RA	0.270453989505768	0.601400017738342	1	0	1	28
Weissman2016-CRISPRa	IL5RA_+_3152188.23-P1P2	GAGCTAAGGCGGTTCTCTAA	NGG	chr3	3110526	-	IL5RA	0.720498025417328	0.528207004070282	1	0	0	4
Weissman2016-CRISPRa	IL5RA_-_3151784.23-P1P2	GAGGCAGCTTCCTTCATGAT	NGG	chr3	3110078	+	IL5RA	0.226876005530357	0.499792009592056	0	1	3	28
Weissman2016-CRISPRa	IL5RA_-_3151818.23-P1P2	GTTTCTCTAAGCAAATATGG	NGG	chr3	3110112	+	IL5RA	0.135392993688583	0.677429020404816	0	1	3	40
Weissman2016-CRISPRa	IL5RA_-_3151845.23-P1P2	GTTGTACAGAGCAACTGTGC	NGG	chr3	3110139	+	IL5RA	0.312272012233734	0.557449996471405	0	1	2	13
Weissman2016-CRISPRa	IL5RA_-_3151856.23-P1P2	GAACTGTGCAGGAGCTGAAC	NGG	chr3	3110150	+	IL5RA	0.223963007330894	0.359158992767334	0	1	4	49
Weissman2016-CRISPRa	IL5_+_131879230.23-P1	GGACAGACAATAAATTGACT	NGG	chr5	132543560	-	IL5	0.225749000906944	0.595049023628235	0	1	0	25
Weissman2016-CRISPRa	IL5_+_131879482.23-P1	GTTTGCACACATCTTTTAAG	NGG	chr5	132543812	-	IL5	0.134558007121086	0.436305999755859	0	1	2	42
Weissman2016-CRISPRa	IL5_+_131879670.23-P1	GACTCGACCCTGCCAAGGCT	NGG	chr5	132544000	-	IL5	0.377326011657715	0.454297006130219	0	1	1	5
Weissman2016-CRISPRa	IL5_+_131879675.23-P1	GACAGAACTCGACCCTGCCA	NGG	chr5	132544005	-	IL5	0.0112150004133582	0.59297102689743	0	1	1	187
Weissman2016-CRISPRa	IL5_+_131879719.23-P1	GTTAGTCACTGGCAACAGAA	NGG	Sequence not found	Sequence not found	Sequence not found	IL5			0	0	0	0
Weissman2016-CRISPRa	IL5_+_131892627.23-P2	GCGTCCACGCCGCTCTCCTG	NGG	chr5	132556957	-	IL5	0.462635010480881	0.592801988124847	1	0	0	12
Weissman2016-CRISPRa	IL5_+_131892665.23-P2	GGCCGCCCTGCGGATCACGT	NGG	chr5	132556995	-	IL5	0.610435009002686	0.615285992622376	1	0	0	7
Weissman2016-CRISPRa	IL5_+_131892776.23-P2	GCCGCCGGTGGGGAGAGCGG	NGG	chr5	132557106	-	IL5	0.21272599697113	0.601588010787964	0	1	1	31
Weissman2016-CRISPRa	IL5_-_131879303.23-P1	GGATAGAGAATGCCTAATAA	NGG	chr5	132543589	+	IL5	0.216746002435684	0.418143004179001	0	1	2	29
Weissman2016-CRISPRa	IL5_-_131879428.23-P1	GTTCTATTACGAAGAATCTT	NGG	chr5	132543714	+	IL5	0.3036749958992	0.218796998262405	0	1	0	13
Weissman2016-CRISPRa	IL5_-_131879602.23-P1	GCTATGTTCTACTATGACTG	NGG	chr5	132543888	+	IL5	0.654848992824554	0.635766983032227	1	0	0	9
Weissman2016-CRISPRa	IL5_-_131879705.23-P1	GGGTCGAGTTCTGTTCACTG	NGG	chr5	132543991	+	IL5	0.62814599275589	0.757183015346527	1	0	0	12
Weissman2016-CRISPRa	IL5_-_131879716.23-P1	GGTTCACTGGGGTCTTGATT	NGG	Sequence not found	Sequence not found	Sequence not found	IL5			0	0	0	0
Weissman2016-CRISPRa	IL5_-_131892640.23-P2	GCCGGCGTGCCCCAGGAGAG	NGG	chr5	132556926	+	IL5	0.228823006153107	0.5816890001297	0	1	4	20
Weissman2016-CRISPRa	IL5_-_131892682.23-P2	GGAGGCCCACGTGATCCGCA	NGG	chr5	132556968	+	IL5	0.0627856031060219	0.657599985599518	0	1	1	28
Weissman2016-CRISPRa	IL5_-_131892685.23-P2	GGCCCACGTGATCCGCAGGG	NGG	chr5	132556971	+	IL5	0.458732008934021	0.68785297870636	1	0	0	12
Weissman2016-CRISPRa	IL5_-_131892731.23-P2	GCGGTTGCGGGGTCGCATTG	NGG	chr5	132557017	+	IL5	1	0.617083013057709	1	0	0	0
Weissman2016-CRISPRa	IL5_-_131892737.23-P2	GCGGGGTCGCATTGTGGCTA	NGG	chr5	132557023	+	IL5	0.919539988040924	0.437287002801895	1	0	0	1
Weissman2016-CRISPRa	IL5_-_131892794.23-P2	GCCGCCTCCGCTCTCCCCAC	NGG	chr5	132557080	+	IL5	0.148212999105454	0.541730999946594	0	1	0	43
Weissman2016-CRISPRa	IL5_-_131892816.23-P2	GCGGGGAAAGCAGCTGGTGT	NGG	chr5	132557102	+	IL5	0.257274985313416	0.509837985038757	1	0	1	26
Weissman2016-CRISPRa	IL6R_+_154377675.23-P1P2	GCACCTGAGCGGGGAGAACA	NGG	chr1	154405221	-	IL6R	0.200132995843887	0.549766004085541	1	0	0	41
Weissman2016-CRISPRa	IL6R_+_154377686.23-P1P2	GCCACAGCGCCGCACCTGAG	NGG	chr1	154405232	-	IL6R	0.229741007089615	0.5365189909935	1	0	0	24
Weissman2016-CRISPRa	IL6R_+_154377720.23-P1P2	GCCGCGCACCGGCCGACCGA	NGG	chr1	154405266	-	IL6R	0.581339001655579	0.351182013750076	0	1	0	1
Weissman2016-CRISPRa	IL6R_+_154377761.23-P1P2	GAGGGTGCGGTTACGAAAGC	NGG	chr1	154405307	-	IL6R	0.414867013692856	0.477883011102676	0	1	0	8
Weissman2016-CRISPRa	IL6R_+_154377774.23-P1P2	GTCTGGGCCGTCCCAGGGTG	NGG	chr1	154405320	-	IL6R	0.143536001443863	0.447890013456345	0	1	2	31
Weissman2016-CRISPRa	IL6R_+_154377779.23-P1P2	GGCGTCTCTGGGCCGTCCCA	NGG	chr1	154405325	-	IL6R	0.220737993717194	0.449447005987167	0	1	1	19
Weissman2016-CRISPRa	IL6R_+_154377791.23-P1P2	GACTCGCGCTGGAGCGTCTC	NGG	chr1	154405337	-	IL6R	0.526315987110138	0.203585997223854	0	1	0	0
Weissman2016-CRISPRa	IL6R_-_154377726.23-P1P2	GTGGCAGGAAGCCACCCCCT	NGG	chr1	154405228	+	IL6R	0.257999002933502	0.585596978664398	1	0	2	34
Weissman2016-CRISPRa	IL6R_-_154377730.23-P1P2	GAGGAAGCCACCCCCTCGGT	NGG	chr1	154405232	+	IL6R	0.317364007234573	0.547279000282288	0	1	1	12
Weissman2016-CRISPRa	IL6R_-_154377764.23-P1P2	GGCTGTTGCGCCATCCGCTC	NGG	chr1	154405266	+	IL6R	0.614727020263672	0.436926007270813	1	0	0	5
Weissman2016-CRISPRa	IL6ST_+_55290921.23-P1P2	GTGGGCGCAAAGGGTCTCTC	NGG	chr5	55995115	-	IL6ST	0.289279013872147	0.328420996665955	0	1	1	9
Weissman2016-CRISPRa	IL6ST_+_55290931.23-P1P2	GGACCAATGCCTGGGCGCAA	NGG	chr5	55995125	-	IL6ST	0.229605004191399	0.495014011859894	1	0	0	20
Weissman2016-CRISPRa	IL6ST_+_55290939.23-P1P2	GGGCCACTGGACCAATGCCT	NGG	chr5	55995133	-	IL6ST	0.17977699637413	0.504875004291534	0	1	2	24
Weissman2016-CRISPRa	IL6ST_+_55290959.23-P1P2	GCCGCCCCCTCGTCGACAGG	NGG	chr5	55995153	-	IL6ST	0.520560026168823	0.574011981487274	0	1	0	6
Weissman2016-CRISPRa	IL6ST_+_55290962.23-P1P2	GGTCCCGCCCCCTCGTCGAC	NGG	chr5	55995156	-	IL6ST	0.48020601272583	0.449604004621506	0	1	0	3
Weissman2016-CRISPRa	IL6ST_+_55290985.23-P1P2	GTACGGGAATCGCTACCCCT	NGG	chr5	55995179	-	IL6ST	0.445564985275269	0.589788019657135	0	1	0	1
Weissman2016-CRISPRa	IL6ST_-_55290900.23-P1P2	GGCTGCGCCCCGCCCCCTAC	NGG	chr5	55995050	+	IL6ST	0.228765994310379	0.308537006378174	0	1	0	26
Weissman2016-CRISPRa	IL6ST_-_55290908.23-P1P2	GCCGCCCCCTACCGGGACCT	NGG	chr5	55995058	+	IL6ST	0.351927995681763	0.499435007572174	0	1	2	12
Weissman2016-CRISPRa	IL6ST_-_55290958.23-P1P2	GCGCCCAGGCATTGGTCCAG	NGG	chr5	55995108	+	IL6ST	0.22163699567318	0.525609016418457	1	0	0	29
Weissman2016-CRISPRa	IL6ST_-_55290977.23-P1P2	GTGGCCGCCTGTCGACGAGG	NGG	chr5	55995127	+	IL6ST	0.869367003440857	0.68232798576355	1	0	0	3
Weissman2016-CRISPRa	IL6_+_22766597.23-P1P2	GGCAGCTTAGGTCGTCATTG	NGG	chr7	22727000	-	IL6	0.342316001653671	0.632830023765564	0	1	1	7
Weissman2016-CRISPRa	IL6_+_22766628.23-P1P2	GAGCATGGCAAGACACAACT	NGG	chr7	22727031	-	IL6	0.234940007328987	0.461557000875473	0	1	4	13
Weissman2016-CRISPRa	IL6_+_22766685.23-P1P2	GCAGAGCGGGTGGGGCTGAT	NGG	chr7	22727088	-	IL6	0.184140995144844	0.378793001174927	0	1	2	35
Weissman2016-CRISPRa	IL6_+_22766719.23-P1P2	GTTGATAAATCTTTGTTGGA	NGG	chr7	22727122	-	IL6	0.0733160004019737	0.530236005783081	0	1	2	63
Weissman2016-CRISPRa	IL6_+_22766753.23-P1P2	GCTCTAATATTGAGACTCAT	NGG	chr7	22727156	-	IL6	0.224969998002052	0.576600015163422	0	1	0	15
Weissman2016-CRISPRa	IL6_-_22766314.23-P1P2	GTTACCTTCTTCATAATCCC	NGG	chr7	22726673	+	IL6	0.325700998306274	0.479653000831604	0	1	0	17
Weissman2016-CRISPRa	IL6_-_22766323.23-P1P2	GTCATAATCCCAGGCTTGGG	NGG	chr7	22726682	+	IL6	0.234127998352051	0.489178985357285	0	1	1	20
Weissman2016-CRISPRa	IL6_-_22766341.23-P1P2	GGGGGCTGCGATGGAGTCAG	NGG	chr7	22726700	+	IL6	0.111598998308182	0.589461028575897	1	0	6	55
Weissman2016-CRISPRa	IL6_-_22766654.23-P1P2	GTTGTGTCTTGCCATGCTAA	NGG	chr7	22727013	+	IL6	0.518115997314453	0.537706971168518	1	0	0	10
Weissman2016-CRISPRa	IL6_-_22766797.23-P1P2	GCTCAACCCCCAATAAATAT	NGG	chr7	22727156	+	IL6	0.329277008771896	0.426665008068085	0	1	1	8
Weissman2016-CRISPRa	IL7R_+_35856726.23-P1P2	GTCAAGCTATCTTAGGCTAG	NGG	chr5	35856646	-	IL7R	0.413410991430283	0.598789989948273	0	1	1	8
Weissman2016-CRISPRa	IL7R_+_35856749.23-P1P2	GAGGCAGTAGATTCACACCT	NGG	chr5	35856669	-	IL7R	0.176179006695747	0.647276997566223	0	1	0	28
Weissman2016-CRISPRa	IL7R_+_35856768.23-P1P2	GCTGTGCTTACATCAGAGTA	NGG	chr5	35856688	-	IL7R	0.22919200360775	0.552532970905304	0	1	2	21
Weissman2016-CRISPRa	IL7R_+_35856856.23-P1P2	GCTGCTGTAAGCAGAGGTCA	NGG	chr5	35856776	-	IL7R	0.0811112970113754	0.58629298210144	1	0	6	83
Weissman2016-CRISPRa	IL7R_+_35856942.23-P1P2	GACTTATCTAACCACAGACA	NGG	chr5	35856862	-	IL7R	0.206541001796722	0.594678997993469	0	1	2	20
Weissman2016-CRISPRa	IL7R_+_35856970.23-P1P2	GACAGAGAAGCTTAGATCTA	NGG	Sequence not found	Sequence not found	Sequence not found	IL7R			0	0	0	0
Weissman2016-CRISPRa	IL7R_-_35856800.23-P1P2	GTGTAAGCACAGTAAGTGTG	NGG	chr5	35856676	+	IL7R	0.218987002968788	0.632135987281799	0	1	1	25
Weissman2016-CRISPRa	IL7R_-_35856822.23-P1P2	GGCTGCAGGGAATATCCAGG	NGG	chr5	35856698	+	IL7R	0.243312001228333	0.748107016086578	1	0	3	42
Weissman2016-CRISPRa	IL7R_-_35856839.23-P1P2	GGGAGGAACAATAATTTCAG	NGG	chr5	35856715	+	IL7R	0.130713999271393	0.624602973461151	0	1	5	40
Weissman2016-CRISPRa	IL7R_-_35856953.23-P1P2	GTTTATACTTCCCTTGTCTG	NGG	chr5	35856829	+	IL7R	0.3056980073452	0.569157004356384	1	0	1	28
Weissman2016-CRISPRa	IL7_+_79717329.23-P1P2	GTGTGCCGCCCCCCTTGGGA	NGG	chr8	78805116	-	IL7	0.269885987043381	0.528137981891632	1	0	0	16
Weissman2016-CRISPRa	IL7_+_79717333.23-P1P2	GAGTGTGTGCCGCCCCCCTT	NGG	chr8	78805120	-	IL7	0.416449993848801	0.460408002138138	0	1	0	9
Weissman2016-CRISPRa	IL7_+_79717628.23-P1P2	GCAGTCGCCAAGCGTTGCCA	NGG	chr8	78805415	-	IL7	0.503728985786438	0.538048028945923	0	1	0	2
Weissman2016-CRISPRa	IL7_+_79717748.23-P1P2	GGCATCGTCCACCACATCCG	NGG	chr8	78805535	-	IL7	0.667133986949921	0.631542980670929	1	0	0	8
Weissman2016-CRISPRa	IL7_+_79717819.23-P1P2	GAGAGAGGTTGGAGTGGTAG	NGG	chr8	78805606	-	IL7	0.0580700002610683	0.390002012252808	0	1	6	100
Weissman2016-CRISPRa	IL7_+_79717830.23-P1P2	GAGAGACTGATTAGAGAGGT	NGG	chr8	78805617	-	IL7	0.102903001010418	0.455866992473602	0	1	2	48
Weissman2016-CRISPRa	IL7_+_79717834.23-P1P2	GAGAAAGAGACTGATTAGAG	NGG	chr8	78805621	-	IL7	0.0908256024122238	0.609058976173401	0	2	4	95
Weissman2016-CRISPRa	IL7_+_79717859.23-P1P2	GCAGGTGCATGTACAGCAGA	NGG	chr8	78805646	-	IL7	0.142214000225067	0.630119025707245	1	0	6	32
Weissman2016-CRISPRa	IL7_-_79717721.23-P1P2	GAGGACGCAAGCTGGGTTAT	NGG	chr8	78805464	+	IL7	0.335860997438431	0.303577989339829	0	1	0	10
Weissman2016-CRISPRa	IL7_-_79717930.23-P1P2	GCCTGTGGGTCCACCTAATC	NGG	chr8	78805673	+	IL7	0.0590604990720749	0.361472994089127	0	2	10	698
Weissman2016-CRISPRa	IL8_+_74605771.23-P1	GGGAACTGTTACTGCTCTTA	NGG	chr4	73740076	-	IL8	0.0702079981565476	0.324948012828827	0	1	5	104
Weissman2016-CRISPRa	IL8_+_74605840.23-P1	GCCAGCCAATCATTTTATTG	NGG	chr4	73740145	-	IL8	0.288206994533539	0.57039999961853	1	0	4	21
Weissman2016-CRISPRa	IL8_+_74605934.23-P1	GAGGTGTTAGAACAAGATCA	NGG	chr4	73740239	-	IL8	0.20032300055027	0.581308007240295	0	1	5	36
Weissman2016-CRISPRa	IL8_+_74605957.23-P1	GGACAGATATAGTACTAGAG	NGG	chr4	73740262	-	IL8	0.358193010091782	0.667147994041443	0	1	0	12
Weissman2016-CRISPRa	IL8_+_74606176.23-P1	GTTCCACGATTTGCAACTGA	NGG	chr4	73740481	-	IL8	0.371508985757828	0.544520020484924	0	1	1	3
Weissman2016-CRISPRa	IL8_+_74608203.23-P2	GTGGCATCTTCACTGATTCT	NGG	chr4	73742508	-	IL8	0.219739004969597	0.267352998256683	0	1	1	42
Weissman2016-CRISPRa	IL8_+_74608487.23-P2	GCGGATATTCTCTTGGCCCT	NGG	chr4	73742792	-	IL8	0.477353990077972	0.454786986112595	0	1	0	5
Weissman2016-CRISPRa	IL8_+_74608506.23-P2	GAATTCCTGAAATTAAAGTT	NGG	chr4	73742811	-	IL8	0.110046997666359	0.456472009420395	0	1	12	81
Weissman2016-CRISPRa	IL8_+_74608647.23-P2	GGATCCTGGCTAGCAGACTA	NGG	Sequence not found	Sequence not found	Sequence not found	IL8			0	0	0	0
Weissman2016-CRISPRa	IL8_+_74608661.23-P2	GAACAAGGACTTGTGGATCC	NGG	Sequence not found	Sequence not found	Sequence not found	IL8			0	0	0	0
Weissman2016-CRISPRa	IL8_+_74608731.23-P2	GTCACTGTGAGGTAAGATGG	NGG	Sequence not found	Sequence not found	Sequence not found	IL8			0	0	0	0
Weissman2016-CRISPRa	IL8_+_74608734.23-P2	GACATCACTGTGAGGTAAGA	NGG	Sequence not found	Sequence not found	Sequence not found	IL8			0	0	0	0
Weissman2016-CRISPRa	IL8_-_74606129.23-P1	GTCATACTCCGTATTTGATA	NGG	chr4	73740390	+	IL8	0.709505975246429	0.39479398727417	1	0	0	7
Weissman2016-CRISPRa	IL8_-_74606169.23-P1	GTGACTCAGGTTTGCCCTGA	NGG	chr4	73740430	+	IL8	0.165767997503281	0.493867993354798	0	1	5	24
Weissman2016-CRISPRa	IL8_-_74606175.23-P1	GAGGTTTGCCCTGAGGGGAT	NGG	chr4	73740436	+	IL8	0.266236007213593	0.465216010808945	0	1	1	19
Weissman2016-CRISPRa	IL8_-_74606195.23-P1	GGGCCATCAGTTGCAAATCG	NGG	chr4	73740456	+	IL8	0.511003971099854	0.597030997276306	1	0	1	5
Weissman2016-CRISPRa	IL8_-_74606246.23-P1	GGGTGCATAAGTTCTCTAGT	NGG	chr4	73740507	+	IL8	0.592792987823486	0.494311004877091	1	0	0	7
Weissman2016-CRISPRa	IL8_-_74608271.23-P2	GAACACTTCATGTATTGTGT	NGG	chr4	73742532	+	IL8	0.208259999752045	0.569392025470734	0	1	1	27
Weissman2016-CRISPRa	IL8_-_74608283.23-P2	GATTGTGTGGGTCTGTTGTA	NGG	Sequence not found	Sequence not found	Sequence not found	IL8			0	0	0	0
Weissman2016-CRISPRa	IL8_-_74608665.23-P2	GCAACCCTAGTCTGCTAGCC	NGG	Sequence not found	Sequence not found	Sequence not found	IL8			0	0	0	0
Weissman2016-CRISPRa	IL9R_+_155227027.23-P1P2	GAGGAGGCAAGAACCTGTGC	NGG	Sequence not found	Sequence not found	Sequence not found	IL9R	0.115362003445625	0	0	2	2	44
Weissman2016-CRISPRa	IL9R_+_155227194.23-P1P2	GACCACTAATCTTCTAAGTC	NGG	Sequence not found	Sequence not found	Sequence not found	IL9R	0.302875012159348	0	0	2	0	10
Weissman2016-CRISPRa	IL9R_+_155227285.23-P1P2	GTTGCACGACAGGTTCACAC	NGG	Sequence not found	Sequence not found	Sequence not found	IL9R	0.333332985639572	0	0	2	0	0
Weissman2016-CRISPRa	IL9R_-_155227014.23-P1P2	GAAAGTGTAGAAGGGGACAA	NGG	Sequence not found	Sequence not found	Sequence not found	IL9R	0.0884978026151657	0	0	2	9	60
Weissman2016-CRISPRa	IL9R_-_155227085.23-P1P2	GAATCTCAGTGGTGTTTCTT	NGG	Multiple Perfect Matches	Multiple Perfect Matches	Multiple Perfect Matches	IL9R	0.121699996292591	0	2	0	2	60
Weissman2016-CRISPRa	IL9R_-_155227145.23-P1P2	GAATCACTGAAGTCCATGTC	NGG	Sequence not found	Sequence not found	Sequence not found	IL9R	0.255717992782593	0	0	2	2	23
Weissman2016-CRISPRa	IL9R_-_155227165.23-P1P2	GGGCAGTTCTCAATGTCATG	NGG	Sequence not found	Sequence not found	Sequence not found	IL9R	0.171250998973846	0	0	2	1	36
Weissman2016-CRISPRa	IL9R_-_155227214.23-P1P2	GCCCTGACTTAGAAGATTAG	NGG	Sequence not found	Sequence not found	Sequence not found	IL9R	0.203263998031616	0	0	2	1	18
Weissman2016-CRISPRa	IL9R_-_155227268.23-P1P2	GCAGCTCTGTAATGCGCTTG	NGG	Multiple Perfect Matches	Multiple Perfect Matches	Multiple Perfect Matches	IL9R	0.443233013153076	0	2	0	1	7
Weissman2016-CRISPRa	IL9R_-_155227281.23-P1P2	GCGCTTGTGGTTTCAGATGT	NGG	Multiple Perfect Matches	Multiple Perfect Matches	Multiple Perfect Matches	IL9R	0.11506299674511	0	2	0	0	34
Weissman2016-CRISPRa	IL9_+_135231603.23-P1P2	GCAGAGAAAAAGTGGGCTCT	NGG	chr5	135895936	-	IL9	0.129932001233101	0.464352011680603	0	1	1	52
Weissman2016-CRISPRa	IL9_+_135231611.23-P1P2	GCCAACTTACAGAGAAAAAG	NGG	chr5	135895944	-	IL9	0.0468261986970902	0.413381010293961	0	1	5	82
Weissman2016-CRISPRa	IL9_+_135231695.23-P1P2	GTCTGAGGAATGATATTTCC	NGG	chr5	135896028	-	IL9	0.138475000858307	0.332089990377426	0	1	2	27
Weissman2016-CRISPRa	IL9_+_135231710.23-P1P2	GTTGAAAATCATCTTTTCTG	NGG	chr5	135896043	-	IL9	0.06338120251894	0.518930971622467	0	1	6	85
Weissman2016-CRISPRa	IL9_+_135231995.23-P1P2	GCTGAGGTTGCAATTACTAA	NGG	chr5	135896328	-	IL9	0.313151985406876	0.523527026176453	0	1	2	13
Weissman2016-CRISPRa	IL9_+_135232057.23-P1P2	GAGGTGGCAAACTTCATCCT	NGG	chr5	135896390	-	IL9	0.193075999617577	0.60978102684021	0	1	1	48
Weissman2016-CRISPRa	IL9_-_135231578.23-P1P2	GTAAAGCTCCCTCTCAAACA	NGG	chr5	135895867	+	IL9	0.117347002029419	0.622476994991303	0	1	1	74
Weissman2016-CRISPRa	IL9_-_135231920.23-P1P2	GCATGGGTGTTCTAACGAAG	NGG	chr5	135896209	+	IL9	0.342368006706238	0.676778018474579	0	1	0	16
Weissman2016-CRISPRa	IL9_-_135231929.23-P1P2	GTCTAACGAAGGGGGGCCTG	NGG	chr5	135896218	+	IL9	0.2360779941082	0.414000988006592	0	1	0	9
Weissman2016-CRISPRa	IL9_-_135231946.23-P1P2	GTGGGGAGACAGAGCGGGTT	NGG	chr5	135896235	+	IL9	0.25212499499321	0.220035001635551	0	1	4	37
Weissman2016-CRISPRa	ILDR1_+_121741101.23-P1P2	GGTGGGGAGCGCCGCAGGTG	NGG	Sequence not found	Sequence not found	Sequence not found	ILDR1			0	0	0	0
Weissman2016-CRISPRa	ILDR1_+_121741146.23-P1P2	GGGGGCGGAGCAGGAAACGG	NGG	Sequence not found	Sequence not found	Sequence not found	ILDR1			0	0	0	0
Weissman2016-CRISPRa	ILDR1_+_121741173.23-P1P2	GAAGGTGGCCGCAGTCCCCC	NGG	chr3	122022348	-	ILDR1	0.295320987701416	0.521233022212982	1	0	2	17
Weissman2016-CRISPRa	ILDR1_+_121741195.23-P1P2	GCAGGAGGCGGCAGCAGGTA	NGG	chr3	122022370	-	ILDR1	0.122395999729633	0.448911994695663	1	0	4	77
Weissman2016-CRISPRa	ILDR1_+_121741207.23-P1P2	GTGTTTCAGCGAGCAGGAGG	NGG	chr3	122022382	-	ILDR1	0.140077993273735	0.552236974239349	1	0	3	41
Weissman2016-CRISPRa	ILDR1_+_121741213.23-P1P2	GGGACGGTGTTTCAGCGAGC	NGG	chr3	122022388	-	ILDR1	0.348854005336761	0.480372995138168	1	0	0	23
Weissman2016-CRISPRa	ILDR1_+_121741233.23-P1P2	GTTCTCCGTCAGCGGGGTGG	NGG	chr3	122022408	-	ILDR1	0.166424006223679	0.422017008066177	0	1	1	16
Weissman2016-CRISPRa	ILDR1_+_121741240.23-P1P2	GGGGAATCTTCTCCGTCAGC	NGG	chr3	122022415	-	ILDR1	0.24099400639534	0.468241989612579	0	1	3	11
Weissman2016-CRISPRa	ILDR1_+_121741259.23-P1P2	GAGAACTTCTGGAGGAAAGT	NGG	chr3	122022434	-	ILDR1	0.115176998078823	0.606368005275726	1	0	2	57
Weissman2016-CRISPRa	ILDR1_+_121741294.23-P1P2	GGAGGGGGATACATTTGCAG	NGG	chr3	122022469	-	ILDR1	0.138831004500389	0.697202026844025	0	1	3	36
Weissman2016-CRISPRa	ILDR2_+_166944746.23-P1P2	GGCCCCGTGCCGCGCTGCCT	NGG	chr1	166975531	-	ILDR2	0.295682013034821	0.27869901061058	0	1	2	16
Weissman2016-CRISPRa	ILDR2_+_166944790.23-P1P2	GGCCGAGCTCCCCCGCGCGG	NGG	Sequence not found	Sequence not found	Sequence not found	ILDR2			0	0	0	0
Weissman2016-CRISPRa	ILDR2_+_166945025.23-P1P2	GTCCCGAGCGCGGGCGTCCC	NGG	chr1	166975810	-	ILDR2	0.458694010972977	0.279781013727188	0	1	0	9
Weissman2016-CRISPRa	ILDR2_-_166944931.23-P1P2	GTGGAGTGATTGAGGCCACG	NGG	chr1	166975672	+	ILDR2	0.195881992578506	0.760313987731934	1	0	2	42
Weissman2016-CRISPRa	ILDR2_-_166944971.23-P1P2	GTGGCAGGCAGCGAGAGGCG	NGG	Sequence not found	Sequence not found	Sequence not found	ILDR2			0	0	0	0
Weissman2016-CRISPRa	ILDR2_-_166945018.23-P1P2	GGAGCGGGGAGCGACCATCG	NGG	Sequence not found	Sequence not found	Sequence not found	ILDR2			0	0	0	0
Weissman2016-CRISPRa	ILDR2_-_166945030.23-P1P2	GACCATCGCGGCTTCTCCCA	NGG	chr1	166975771	+	ILDR2	0.40132400393486	0.558685004711151	1	0	1	10
Weissman2016-CRISPRa	ILDR2_-_166945052.23-P1P2	GACGCCCGCGCTCGGGAACC	NGG	chr1	166975793	+	ILDR2	0.854743003845215	0.351271003484726	1	0	0	3
Weissman2016-CRISPRa	ILDR2_-_166945065.23-P1P2	GGGAACCCGGGCGAGAACGC	NGG	chr1	166975806	+	ILDR2	0.700767993927002	0.47444498538971	1	0	0	8
Weissman2016-CRISPRa	ILDR2_-_166945083.23-P1P2	GCTGGCTGGGGACTCGAGCA	NGG	chr1	166975824	+	ILDR2	0.292667001485825	0.467613995075226	1	0	4	42
Weissman2016-CRISPRa	ILF2_+_153643497.23-P1P2	GAGGCGGGAGCCAATCGCAC	NGG	chr1	153671043	-	ILF2	0.377622008323669	0.511627018451691	0	1	0	13
Weissman2016-CRISPRa	ILF2_+_153643512.23-P1P2	GATAAGCGATGGGGTAAGGC	NGG	chr1	153671058	-	ILF2	0.379103988409042	0.51553601026535	0	2	0	12
Weissman2016-CRISPRa	ILF2_+_153643516.23-P1P2	GAGGCATAAGCGATGGGGTA	NGG	chr1	153671062	-	ILF2	0.301986992359161	0.510977983474731	0	1	1	13
Weissman2016-CRISPRa	ILF2_+_153643521.23-P1P2	GCCAATAGGCATAAGCGATG	NGG	chr1	153671067	-	ILF2	0.527240991592407	0.677857995033264	1	0	0	7
Weissman2016-CRISPRa	ILF2_+_153643570.23-P1P2	GCACAGTAGGCGTTTTTTAT	NGG	chr1	153671116	-	ILF2	0.352838009595871	0.299829989671707	0	1	0	10
Weissman2016-CRISPRa	ILF2_+_153643603.23-P1P2	GCTATAGAACCAGTTCTTAT	NGG	chr1	153671149	-	ILF2	0.306968986988068	0.171520993113518	0	1	1	15
Weissman2016-CRISPRa	ILF2_-_153643469.23-P1P2	GGAGTAGCAGACAACTGAAG	NGG	chr1	153670971	+	ILF2	0.19098599255085	0.616370975971222	0	1	3	23
Weissman2016-CRISPRa	ILF2_-_153643480.23-P1P2	GAACTGAAGAGGCGTCTTGC	NGG	chr1	153670982	+	ILF2	0.312141001224518	0.375250995159149	0	1	0	13
Weissman2016-CRISPRa	ILF2_-_153643596.23-P1P2	GAAAAAACGCCTACTGTGTC	NGG	chr1	153671098	+	ILF2	0.324030995368958	0.450293987989426	0	1	0	12
Weissman2016-CRISPRa	ILF2_-_153643616.23-P1P2	GGGAACTAGCCAATAAGAAC	NGG	chr1	153671118	+	ILF2	0.308741986751556	0.490092009305954	0	1	0	12
Weissman2016-CRISPRa	ILF3_+_10764593.23-P1P2	GGATGCAAGGCAAGCGTCAG	NGG	chr19	10653939	-	ILF3	0.324407011270523	0.557825982570648	0	1	3	14
Weissman2016-CRISPRa	ILF3_+_10764866.23-P1P2	GGGCGAAAAGAGATAAGGGG	NGG	chr19	10654212	-	ILF3	0.187721997499466	0.512660980224609	1	0	5	41
Weissman2016-CRISPRa	ILF3_+_10764869.23-P1P2	GAGGGGCGAAAAGAGATAAG	NGG	chr19	10654215	-	ILF3	0.107032001018524	0.465492010116577	1	0	5	75
Weissman2016-CRISPRa	ILF3_+_10764891.23-P1P2	GAGGCCCAACCCAAATGGGA	NGG	chr19	10654237	-	ILF3	0.200703993439674	0.587013006210327	0	1	1	20
Weissman2016-CRISPRa	ILF3_+_10764896.23-P1P2	GGACGCAGGCCCAACCCAAA	NGG	chr19	10654242	-	ILF3	0.434439986944199	0.383212000131607	0	1	0	7
Weissman2016-CRISPRa	ILF3_+_10764955.23-P1P2	GAGGTGCGGGAACACGTGAC	NGG	chr19	10654301	-	ILF3	0.623126983642578	0.523129999637604	1	0	1	13
Weissman2016-CRISPRa	ILF3_-_10764701.23-P1P2	GAGGACTCCCAGTACGGCAA	NGG	chr19	10654003	+	ILF3	0.275072991847992	0.544169008731842	1	0	0	12
Weissman2016-CRISPRa	ILF3_-_10764909.23-P1P2	GCCTCCCTCCCATTTGGGTT	NGG	chr19	10654211	+	ILF3	0.230283007025719	0.299892991781235	0	1	0	31
Weissman2016-CRISPRa	ILF3_-_10764940.23-P1P2	GAGGCGCAACGCGGCGTCAA	NGG	chr19	10654242	+	ILF3	1	0.448054999113083	1	0	0	0
Weissman2016-CRISPRa	ILF3_-_10764943.23-P1P2	GCGCAACGCGGCGTCAAAGG	NGG	chr19	10654245	+	ILF3	0.716307997703552	0.533738970756531	1	0	0	3
Weissman2016-CRISPRa	ILKAP_+_239112372.23-P1P2	GCGCGCGCAGCCCTCTGGGG	NGG	Sequence not found	Sequence not found	Sequence not found	ILKAP			0	0	0	0
Weissman2016-CRISPRa	ILKAP_+_239112376.23-P1P2	GAGCCCGCGCGCAGCCCTCT	NGG	Sequence not found	Sequence not found	Sequence not found	ILKAP			0	0	0	0
Weissman2016-CRISPRa	ILKAP_+_239112453.23-P1P2	GCGTCCGCCCGGCTCGCAGT	NGG	chr2	238203834	-	ILKAP	0.540189027786255	0.318516999483109	0	1	1	9
Weissman2016-CRISPRa	ILKAP_+_239112478.23-P1P2	GAAACACCGCGGGGCCCAGA	NGG	chr2	238203859	-	ILKAP	0.306360006332397	0.453070998191834	1	0	0	13
Weissman2016-CRISPRa	ILKAP_+_239112501.23-P1P2	GGGCCCGGGGTTCGCCAAGG	NGG	chr2	238203882	-	ILKAP	0.357957005500793	0.407472997903824	1	0	0	17
Weissman2016-CRISPRa	ILKAP_+_239112504.23-P1P2	GAGGGGCCCGGGGTTCGCCA	NGG	chr2	238203885	-	ILKAP	0.489262998104095	0.535969972610474	1	0	1	15
Weissman2016-CRISPRa	ILKAP_-_239112354.23-P1P2	GAGTCCCGGACGCCACCAAT	NGG	chr2	238203691	+	ILKAP	0.92535001039505	0.532315015792847	1	0	0	3
Weissman2016-CRISPRa	ILKAP_-_239112384.23-P1P2	GGTGGCCCGGCCGCCCCAGA	NGG	Sequence not found	Sequence not found	Sequence not found	ILKAP			0	0	0	0
Weissman2016-CRISPRa	ILKAP_-_239112468.23-P1P2	GCGCGCCCCGACTGCGAGCC	NGG	chr2	238203805	+	ILKAP	0.412743985652924	0.285423010587692	0	1	0	11
Weissman2016-CRISPRa	ILKAP_-_239112486.23-P1P2	GCGGGCGGACGGCGCCGTCT	NGG	chr2	238203823	+	ILKAP	0.430175006389618	0.332524001598358	0	1	1	18
Weissman2016-CRISPRa	ILK_+_6624827.23-P1P2	GGCTGTCACGCTTTGGTTTC	NGG	chr11	6603619	-	ILK	0.178363993763924	0.106432996690273	1	0	0	21
Weissman2016-CRISPRa	ILK_+_6624834.23-P1P2	GACCCCTGGCTGTCACGCTT	NGG	chr11	6603626	-	ILK	0.354252010583878	0.395478010177612	0	1	0	19
Weissman2016-CRISPRa	ILK_+_6624885.23-P1P2	GCGCGCCTGGCTAAACTCGA	NGG	chr11	6603677	-	ILK	0.543833017349243	0.575142979621887	0	1	0	2
Weissman2016-CRISPRa	ILK_-_6624700.23-P1P2	GCCAAGGCCCGCGGCTACTG	NGG	chr11	6603448	+	ILK	0.332587987184525	0.479856997728348	0	1	0	18
Weissman2016-CRISPRa	ILK_-_6624745.23-P1P2	GTCGAACATGAGGGTCGGGA	NGG	chr11	6603493	+	ILK	0.41176500916481	0.624368011951447	0	1	0	3
Weissman2016-CRISPRa	ILK_-_6624830.23-P1P2	GAGACCTGCCAGAACCGACC	NGG	chr11	6603578	+	ILK	0.55868399143219	0.584869027137756	0	1	0	5
Weissman2016-CRISPRa	ILK_-_6624853.23-P1P2	GAACCAAAGCGTGACAGCCA	NGG	chr11	6603601	+	ILK	0.221405997872353	0.537433981895447	0	1	0	19
Weissman2016-CRISPRa	ILK_-_6624866.23-P1P2	GCAGCCAGGGGTTGCTAGAG	NGG	chr11	6603614	+	ILK	0.141852006316185	0.567773997783661	0	1	5	38
Weissman2016-CRISPRa	ILK_-_6624916.23-P1P2	GTAGCCAGGCGCGGCTAGAA	NGG	chr11	6603664	+	ILK	0.441442996263504	0.508494019508362	0	1	0	5
Weissman2016-CRISPRa	ILK_-_6624924.23-P1P2	GCGCGGCTAGAAGGGCAGGG	NGG	chr11	6603672	+	ILK	0.258812993764877	0.649707973003388	1	0	0	20
Weissman2016-CRISPRa	ILVBL_+_15236586.23-P1P2	GCGACTGTGCGCATGCGCAT	NGG	chr19	15125797	-	ILVBL	0.406780987977982	0.349393010139465	0	1	0	5
Weissman2016-CRISPRa	ILVBL_+_15236628.23-P1P2	GAGTAGAGGCAAGGCTCTTT	NGG	chr19	15125839	-	ILVBL	0.316152989864349	0.237803995609283	0	1	0	15
Weissman2016-CRISPRa	ILVBL_+_15236637.23-P1P2	GGAGGCGGCCAGTAGAGGCA	NGG	chr19	15125848	-	ILVBL	0.186133995652199	0.577646017074585	1	0	0	40
Weissman2016-CRISPRa	ILVBL_+_15236655.23-P1P2	GGAGGCGGGGTCTATGAGGG	NGG	chr19	15125866	-	ILVBL	0.154011994600296	0.555612027645111	1	0	3	43
Weissman2016-CRISPRa	ILVBL_+_15236658.23-P1P2	GGGGGAGGCGGGGTCTATGA	NGG	chr19	15125869	-	ILVBL	0.179717004299164	0.522388994693756	0	1	2	38
Weissman2016-CRISPRa	ILVBL_+_15236746.23-P1P2	GGGCTCCTGAAGCCGCTGAG	NGG	chr19	15125957	-	ILVBL	0.156766995787621	0.641098976135254	1	0	1	31
Weissman2016-CRISPRa	ILVBL_+_15236766.23-P1P2	GGGTGGGCCCCCAAAGGTCT	NGG	chr19	15125977	-	ILVBL	0.214604005217552	0.407748997211456	0	1	0	34
Weissman2016-CRISPRa	ILVBL_+_15236772.23-P1P2	GGCGGAAGGTGGGCCCCCAA	NGG	chr19	15125983	-	ILVBL	0.177759006619453	0.56843501329422	0	1	1	34
Weissman2016-CRISPRa	ILVBL_-_15236693.23-P1P2	GGCCTCCCCTTGCCTTTCAT	NGG	chr19	15125860	+	ILVBL	0.107652001082897	0.213681995868683	0	1	8	50
Weissman2016-CRISPRa	ILVBL_-_15236763.23-P1P2	GCACGCCCCTCAGCGGCTTC	NGG	chr19	15125930	+	ILVBL	0.32956999540329	0.283338010311127	0	1	0	11
Weissman2016-CRISPRa	IMMP1L_+_31531302.23-P1P2	GCCTCCAGTGTTAACCCAAT	NGG	chr11	31509777	-	IMMP1L	0.48130801320076	0.49082300066948	1	0	0	13
Weissman2016-CRISPRa	IMMP1L_+_31531347.23-P1P2	GCTCGCGGCAACACTACCGC	NGG	chr11	31509822	-	IMMP1L	0.447376012802124	0.627153992652893	0	1	0	3
Weissman2016-CRISPRa	IMMP1L_+_31531362.23-P1P2	GACTGCAGACCCAGTACTCG	NGG	chr11	31509837	-	IMMP1L	0.257333010435104	0.622914016246796	0	1	4	16
Weissman2016-CRISPRa	IMMP1L_+_31531410.23-P1P2	GGGACCCCTCCTCTGGAAAC	NGG	chr11	31509885	-	IMMP1L	0.275741010904312	0.41568198800087	0	1	1	23
Weissman2016-CRISPRa	IMMP1L_+_31531417.23-P1P2	GGGCTCTAGGACCCCTCCTC	NGG	chr11	31509892	-	IMMP1L	0.166986003518105	0.436084985733032	0	1	2	24
Weissman2016-CRISPRa	IMMP1L_+_31531536.23-P1P2	GCGACCTAAGAGCTGGTCTA	NGG	chr11	31510011	-	IMMP1L	0.49091899394989	0.564809024333954	0	1	0	11
Weissman2016-CRISPRa	IMMP1L_-_31531320.23-P1P2	GGTTCCTATTGGGTTAACAC	NGG	chr11	31509751	+	IMMP1L	0.429567009210587	0.583168983459473	0	1	0	8
Weissman2016-CRISPRa	IMMP1L_-_31531337.23-P1P2	GACTGGAGGCTCTAAGATGG	NGG	chr11	31509768	+	IMMP1L	0.13119600713253	0.641057014465332	0	1	1	50
Weissman2016-CRISPRa	IMMP2L_+_111202469.23-P1P2	GCGGCGGGTGGGGGGCTGTG	NGG	Sequence not found	Sequence not found	Sequence not found	IMMP2L			0	0	0	0
Weissman2016-CRISPRa	IMMP2L_+_111202535.23-P1P2	GCTGCGCGGGGACTTCCCCC	NGG	chr7	111562501	-	IMMP2L	0.252328008413315	0.489607006311417	0	1	0	15
Weissman2016-CRISPRa	IMMP2L_+_111202563.23-P1P2	GGGAGCTTGCCGCCGGCGGA	NGG	chr7	111562529	-	IMMP2L	0.336412012577057	0.394852012395859	0	1	0	8
Weissman2016-CRISPRa	IMMP2L_+_111202588.23-P1P2	GCCAGCGCGCGACGGGGCAG	NGG	chr7	111562554	-	IMMP2L	0.423501998186111	0.27062401175499	1	0	1	10
Weissman2016-CRISPRa	IMMP2L_-_111202405.23-P1P2	GGGGCCGGGGCCGACTCCCA	NGG	Sequence not found	Sequence not found	Sequence not found	IMMP2L			0	0	0	0
Weissman2016-CRISPRa	IMMP2L_-_111202576.23-P1P2	GAGACCCCGCCCTCCGCCGG	NGG	chr7	111562498	+	IMMP2L	0.20618300139904	0.424326986074448	0	1	0	42
Weissman2016-CRISPRa	IMMP2L_-_111202642.23-P1P2	GTCCGCCCCCGGCGGAAAAC	NGG	chr7	111562564	+	IMMP2L	0.459592998027802	0.341477990150452	0	1	0	3
Weissman2016-CRISPRa	IMMP2L_-_111202649.23-P1P2	GCCGGCGGAAAACTGGTCTC	NGG	chr7	111562571	+	IMMP2L	0.53846800327301	0.45949599146843	0	1	0	4
Weissman2016-CRISPRa	IMMP2L_-_111202685.23-P1P2	GTCGGGCTCAAAATGCGGCG	NGG	chr7	111562607	+	IMMP2L	0.799049019813538	0.65479302406311	1	0	0	1
Weissman2016-CRISPRa	IMMP2L_-_111202695.23-P1P2	GAATGCGGCGTGGATCTGAA	NGG	chr7	111562617	+	IMMP2L	0.208001002669334	0.592319011688232	0	1	0	11
Weissman2016-CRISPRa	IMMT_+_86422646.23-P1P2	GGAGTCGGGGACGGTAGAAG	NGG	chr2	86195545	-	IMMT	0.237077996134758	0.555791974067688	1	0	0	31
Weissman2016-CRISPRa	IMMT_+_86422754.23-P1P2	GCCCGGGCGCGACCCGGAAA	NGG	chr2	86195653	-	IMMT	0.731691002845764	0.498452007770538	1	0	0	8
Weissman2016-CRISPRa	IMMT_-_86422625.23-P1P2	GCGGCGCACCGGAAGCACAG	NGG	chr2	86195480	+	IMMT	0.275669008493423	0.67534202337265	0	1	2	10
Weissman2016-CRISPRa	IMMT_-_86422672.23-P1P2	GTCTACCGTCCCCGACTCCG	NGG	chr2	86195527	+	IMMT	0.457031011581421	0.695464015007019	0	1	0	3
Weissman2016-CRISPRa	IMMT_-_86422683.23-P1P2	GCGACTCCGCGGCTCTTAGA	NGG	chr2	86195538	+	IMMT	0.519101023674011	0.522889971733093	0	1	0	1
Weissman2016-CRISPRa	IMMT_-_86422687.23-P1P2	GTCCGCGGCTCTTAGAGGGT	NGG	chr2	86195542	+	IMMT	0.328895002603531	0.56486701965332	0	1	0	5
Weissman2016-CRISPRa	IMMT_-_86422720.23-P1P2	GCTGCGGAAACGCCAACTCC	NGG	chr2	86195575	+	IMMT	0.809010028839111	0.501510977745056	1	0	0	8
Weissman2016-CRISPRa	IMMT_-_86422738.23-P1P2	GCAGGCGATTGGCGCGAAGG	NGG	chr2	86195593	+	IMMT	0.21144600212574	0.584721982479096	0	1	2	21
Weissman2016-CRISPRa	IMMT_-_86422747.23-P1P2	GGGCGCGAAGGAGGCGAAAA	NGG	chr2	86195602	+	IMMT	0.321927011013031	0.439722001552582	0	1	0	16
Weissman2016-CRISPRa	IMMT_-_86422793.23-P1P2	GCGGGCTGCAGGTCCTTATC	NGG	chr2	86195648	+	IMMT	0.401059001684189	0.426194995641708	0	1	0	8
Weissman2016-CRISPRa	IMP3_+_75932650.23-P1P2	GTGGTCCCACCCTGGCCAAT	NGG	chr15	75640331	-	IMP3	0.015149200335145	0.500194013118744	1	0	43	156
Weissman2016-CRISPRa	IMP3_+_75932658.23-P1P2	GCAGAGGCGTGGTCCCACCC	NGG	chr15	75640339	-	IMP3	0.151684999465942	0.581393003463745	1	0	3	45
Weissman2016-CRISPRa	IMP3_+_75932674.23-P1P2	GACGCGAGATCCCAGTGCAG	NGG	chr15	75640355	-	IMP3	0.267955005168915	0.646305978298187	0	1	0	9
Weissman2016-CRISPRa	IMP3_+_75932764.23-P1P2	GAAACCGCGCGGAACCGCCT	NGG	chr15	75640445	-	IMP3	0.526315987110138	0.503109991550446	0	1	0	0
Weissman2016-CRISPRa	IMP3_+_75932864.23-P1P2	GGCCTCTTCAGCTCTTGCGG	NGG	chr15	75640545	-	IMP3	0.190497994422913	0.611299991607666	1	0	2	26
Weissman2016-CRISPRa	IMP3_-_75932667.23-P1P2	GACTTCCCATTGGCCAGGGT	NGG	chr15	75640304	+	IMP3	0.165301993489265	0.438223004341126	0	1	3	38
Weissman2016-CRISPRa	IMP3_-_75932685.23-P1P2	GTGGGACCACGCCTCTGCAC	NGG	chr15	75640322	+	IMP3	0.327722012996674	0.3732950091362	1	0	1	13
Weissman2016-CRISPRa	IMP3_-_75932728.23-P1P2	GTTCGCGTTTGCGAGGGAGG	NGG	chr15	75640365	+	IMP3	0.251809000968933	0.571134984493256	0	1	0	8
Weissman2016-CRISPRa	IMP3_-_75932743.23-P1P2	GGAGGGGGTAGAAGCACCGG	NGG	chr15	75640380	+	IMP3	0.266734004020691	0.553469002246857	1	0	0	31
Weissman2016-CRISPRa	IMP3_-_75932746.23-P1P2	GGGGGTAGAAGCACCGGAGG	NGG	chr15	75640383	+	IMP3	0.450708001852036	0.371666997671127	1	0	2	32
Weissman2016-CRISPRa	IMP4_+_131100319.23-P1P2	GTCAAGGCGATTGGCCATTC	NGG	chr2	130342768	-	IMP4	0.509630978107452	0.30392199754715	0	1	0	2
Weissman2016-CRISPRa	IMP4_+_131100335.23-P1P2	GATAGGGCGGGGACATCTCA	NGG	chr2	130342784	-	IMP4	0.291929006576538	0.494509994983673	0	1	0	10
Weissman2016-CRISPRa	IMP4_+_131100347.23-P1P2	GTTAAGATGGCGAATAGGGC	NGG	chr2	130342796	-	IMP4	0.466542989015579	0.474965006113053	1	0	0	9
Weissman2016-CRISPRa	IMP4_-_131100327.23-P1P2	GGGAGAACGCCCTGCCGGAA	NGG	chr2	130342732	+	IMP4	0.292438000440598	0.482199996709824	0	1	0	22
Weissman2016-CRISPRa	IMPA1_+_82598528.23-P1P2	GCCTCCGGAAGAGACGAGTG	NGG	chr8	81686315	-	IMPA1	0.411321997642517	0.703146994113922	0	1	3	8
Weissman2016-CRISPRa	IMPA1_+_82598597.23-P1P2	GAAAGCAACCACGCCCCCTC	NGG	chr8	81686384	-	IMPA1	0.384894013404846	0.478460997343063	0	1	2	14
Weissman2016-CRISPRa	IMPA1_+_82598643.23-P1P2	GCGGCCTGGCAGAGGCTCGC	NGG	chr8	81686430	-	IMPA1	0.184073999524117	0.359580010175705	0	1	2	33
Weissman2016-CRISPRa	IMPA1_+_82598667.23-P1P2	GTCCAGCGCGGGTCAGGACC	NGG	chr8	81686454	-	IMPA1	0.430032014846802	0.471625000238419	0	1	1	10
Weissman2016-CRISPRa	IMPA1_+_82598673.23-P1P2	GCCATGCTCCAGCGCGGGTC	NGG	chr8	81686460	-	IMPA1	0.410838007926941	0.366066992282867	0	1	0	10
Weissman2016-CRISPRa	IMPA1_+_82598803.23-P1P2	GGGAAACCGTGAATGAATGG	NGG	chr8	81686590	-	IMPA1	0.288980007171631	0.688021004199982	1	0	1	21
Weissman2016-CRISPRa	IMPA1_-_82598459.23-P1P2	GAGCGCCCGCTGAACCCGGA	NGG	chr8	81686202	+	IMPA1	0.404706001281738	0.611127972602844	0	1	0	2
Weissman2016-CRISPRa	IMPA1_-_82598464.23-P1P2	GCCGCTGAACCCGGAGGGTG	NGG	chr8	81686207	+	IMPA1	0.175863996148109	0.438692003488541	0	1	0	19
Weissman2016-CRISPRa	IMPA1_-_82598469.23-P1P2	GGAACCCGGAGGGTGCGGTG	NGG	chr8	81686212	+	IMPA1	0.158436998724937	0.692425012588501	0	1	2	33
Weissman2016-CRISPRa	IMPA1_-_82598661.23-P1P2	GCGCCCTGCGAGCCTCTGCC	NGG	chr8	81686404	+	IMPA1	0.198783993721008	0.33720999956131	1	0	1	34
Weissman2016-CRISPRa	IMPA2_+_11981200.23-P1P2	GCCCGGCTGCGCCCCGTACC	NGG	chr18	11981223	-	IMPA2	0.282445996999741	0.399632006883621	0	1	2	11
Weissman2016-CRISPRa	IMPA2_-_11981122.23-P1P2	GATGCTGCACCACAGGGGCG	NGG	chr18	11981101	+	IMPA2	0.356429010629654	0.463838011026383	1	0	1	15
Weissman2016-CRISPRa	IMPA2_-_11981139.23-P1P2	GCGGGGCTGGAGGTAAAGCG	NGG	chr18	11981118	+	IMPA2	0.302827000617981	0.53269100189209	1	0	2	33
Weissman2016-CRISPRa	IMPA2_-_11981226.23-P1P2	GTACGGGGCGCAGCCGGGAG	NGG	chr18	11981205	+	IMPA2	0.53924697637558	0.37814000248909	1	0	0	12
Weissman2016-CRISPRa	IMPA2_-_11981293.23-P1P2	GAGGAGCAGCAACGGGTGCG	NGG	Sequence not found	Sequence not found	Sequence not found	IMPA2			0	0	0	0
Weissman2016-CRISPRa	IMPA2_-_11981296.23-P1P2	GAGCAGCAACGGGTGCGGGG	NGG	Sequence not found	Sequence not found	Sequence not found	IMPA2			0	0	0	0
Weissman2016-CRISPRa	IMPA2_-_11981314.23-P1P2	GGCGGGGCCGGGAGCGTCAA	NGG	Sequence not found	Sequence not found	Sequence not found	IMPA2			0	0	0	0
Weissman2016-CRISPRa	IMPA2_-_11981318.23-P1P2	GGGCCGGGAGCGTCAAGGGG	NGG	Sequence not found	Sequence not found	Sequence not found	IMPA2			0	0	0	0
Weissman2016-CRISPRa	IMPA2_-_11981357.23-P1P2	GGCGGGGCCGAGCTCTGCGA	NGG	Sequence not found	Sequence not found	Sequence not found	IMPA2			0	0	0	0
Weissman2016-CRISPRa	IMPA2_-_11981478.23-P1P2	GAGGGTGGGGAGCGGAAAGC	NGG	Sequence not found	Sequence not found	Sequence not found	IMPA2			0	0	0	0
Weissman2016-CRISPRa	IMPACT_+_22006421.23-P1P2	GTTGCAGCCAGAGGCCCTCA	NGG	chr18	24426479	-	IMPACT	0.0842344015836716	0.55688601732254	1	0	1	62
Weissman2016-CRISPRa	IMPACT_+_22006508.23-P1P2	GTTGGGGTGGGGTTCTCGGT	NGG	chr18	24426566	-	IMPACT	0.241283997893334	0.36115100979805	0	1	0	27
Weissman2016-CRISPRa	IMPACT_+_22006520.23-P1P2	GTGGCCCCCGGGTTTGGGGT	NGG	chr18	24426578	-	IMPACT	0.141450002789497	0.346446007490158	0	1	2	31
Weissman2016-CRISPRa	IMPACT_+_22006526.23-P1P2	GGGCTCCTGGCCCCCGGGTT	NGG	chr18	24426584	-	IMPACT	0.211982995271683	0.161745995283127	1	0	0	53
Weissman2016-CRISPRa	IMPACT_+_22006546.23-P1P2	GGCGGGCCGAAGGGTGTAAA	NGG	chr18	24426604	-	IMPACT	0.649902999401093	0.489161998033524	1	0	0	5
Weissman2016-CRISPRa	IMPACT_-_22006452.23-P1P2	GCTCTGGCTGCAACTCGCGA	NGG	chr18	24426466	+	IMPACT	0.498569011688232	0.625784993171692	0	1	0	6
Weissman2016-CRISPRa	IMPACT_-_22006494.23-P1P2	GGCCCTACGGGAGACAGTGA	NGG	chr18	24426508	+	IMPACT	0.227138996124268	0.59297901391983	0	1	2	15
Weissman2016-CRISPRa	IMPACT_-_22006538.23-P1P2	GAACCCCACCCCAAACCCGG	NGG	chr18	24426552	+	IMPACT	0.190760001540184	0.671804010868073	1	0	1	25
Weissman2016-CRISPRa	IMPACT_-_22006590.23-P1P2	GACCCGGAAGCAGATGCCGG	NGG	chr18	24426604	+	IMPACT	0.228233993053436	0.518797993659973	0	1	1	26
Weissman2016-CRISPRa	IMPACT_-_22006611.23-P1P2	GGCGCGGCGTGGCAGGGTTG	NGG	chr18	24426625	+	IMPACT	0.12711800634861	0.402094006538391	1	0	0	93
Weissman2016-CRISPRa	IMPAD1_+_57906327.23-P1P2	GCAGGCGCGCGGGGCGGCGT	NGG	chr8	56993790	-	IMPAD1	0.222295999526978	0.352611988782883	0	1	3	46
Weissman2016-CRISPRa	IMPAD1_+_57906507.23-P1P2	GCCCGCCCCGCCCCAAGGGG	NGG	Sequence not found	Sequence not found	Sequence not found	IMPAD1			0	0	0	0
Weissman2016-CRISPRa	IMPAD1_+_57906557.23-P1P2	GTTCCCACCCAGACCAAGGA	NGG	chr8	56994020	-	IMPAD1	0.0820814967155457	0.558136999607086	0	1	8	104
Weissman2016-CRISPRa	IMPAD1_-_57906433.23-P1P2	GTACGGCCGCGAGGTGAAAG	NGG	chr8	56993852	+	IMPAD1	0.554877996444702	0.586293995380402	0	1	0	1
Weissman2016-CRISPRa	IMPAD1_-_57906441.23-P1P2	GCGAGGTGAAAGGGGAGCGT	NGG	chr8	56993860	+	IMPAD1	0.269086986780167	0.539883017539978	1	0	0	26
Weissman2016-CRISPRa	IMPAD1_-_57906452.23-P1P2	GGGGAGCGTGGGTGTGTATC	NGG	chr8	56993871	+	IMPAD1	0.373887985944748	0.331800997257233	1	0	0	29
Weissman2016-CRISPRa	IMPAD1_-_57906517.23-P1P2	GAGAGCTGGGCACCTCCCCT	NGG	Sequence not found	Sequence not found	Sequence not found	IMPAD1			0	0	0	0
Weissman2016-CRISPRa	IMPAD1_-_57906522.23-P1P2	GTGGGCACCTCCCCTTGGGG	NGG	Sequence not found	Sequence not found	Sequence not found	IMPAD1			0	0	0	0
Weissman2016-CRISPRa	IMPAD1_-_57906571.23-P1P2	GTGAGCTGCCTTCCTTGGTC	NGG	chr8	56993990	+	IMPAD1	0.210096001625061	0.299692004919052	0	1	2	27
Weissman2016-CRISPRa	IMPAD1_-_57906615.23-P1P2	GGGCGAGCAGCAATCCGCAC	NGG	chr8	56994034	+	IMPAD1	0.477313011884689	0.565192997455597	0	1	0	1
Weissman2016-CRISPRa	IMPDH1_+_128046115.23-P1	GTTCCGCGGGAGGGGCGAGA	NGG	Sequence not found	Sequence not found	Sequence not found	IMPDH1			0	0	0	0
Weissman2016-CRISPRa	IMPDH1_+_128046124.23-P1	GGGCGGCGGTTTCCGCGGGA	NGG	Sequence not found	Sequence not found	Sequence not found	IMPDH1			0	0	0	0
Weissman2016-CRISPRa	IMPDH1_+_128046150.23-P1	GTGAGCCCTTTGTGCGGCGC	NGG	chr7	128406118	-	IMPDH1	0.553857982158661	0.386108011007309	0	1	0	6
Weissman2016-CRISPRa	IMPDH1_+_128050134.23-P2	GCATCTGCGTAGCAGCGCCG	NGG	chr7	128410102	-	IMPDH1	0.847194015979767	0.704706013202667	1	0	0	3
Weissman2016-CRISPRa	IMPDH1_+_128050177.23-P2	GACCCTCGCTGAATCTGGGA	NGG	chr7	128410145	-	IMPDH1	0.0835968032479286	0.530587017536163	0	1	0	52
Weissman2016-CRISPRa	IMPDH1_+_128050181.23-P2	GATGTACCCTCGCTGAATCT	NGG	chr7	128410149	-	IMPDH1	0.503364980220795	0.517311990261078	1	0	1	16
Weissman2016-CRISPRa	IMPDH1_+_128050269.23-P2	GAGACACTGGAAGGTCCGGA	NGG	chr7	128410237	-	IMPDH1	0.229652002453804	0.631896018981934	1	0	1	23
Weissman2016-CRISPRa	IMPDH1_-_128046167.23-P1	GTCCGCCCGCGCCGCACAAA	NGG	chr7	128406091	+	IMPDH1	0.583333015441895	0.333867013454437	0	1	0	0
Weissman2016-CRISPRa	IMPDH1_-_128046236.23-P1	GGACCCCGCAAGCCCGGACC	NGG	chr7	128406160	+	IMPDH1	0.342458009719849	0.506277978420258	0	1	1	8
Weissman2016-CRISPRa	IMPDH1_-_128046240.23-P1	GCCGCAAGCCCGGACCGGGT	NGG	chr7	128406164	+	IMPDH1	0.541830003261566	0.629998981952667	0	1	0	1
Weissman2016-CRISPRa	IMPDH1_-_128046243.23-P1	GCAAGCCCGGACCGGGTAGG	NGG	chr7	128406167	+	IMPDH1	0.687200009822846	0.551855981349945	1	0	0	4
Weissman2016-CRISPRa	IMPDH1_-_128046248.23-P1	GCCGGACCGGGTAGGAGGTG	NGG	chr7	128406172	+	IMPDH1	0.122204996645451	0.432466000318527	0	1	3	75
Weissman2016-CRISPRa	IMPDH1_-_128046269.23-P1	GGGGCTGCGGGGGAGAGTAC	NGG	chr7	128406193	+	IMPDH1	0.15447199344635	0.368775010108948	1	0	1	54
Weissman2016-CRISPRa	IMPDH1_-_128046275.23-P1	GCGGGGGAGAGTACCGGGTC	NGG	chr7	128406199	+	IMPDH1	0.391772985458374	0.453139007091522	1	0	1	13
Weissman2016-CRISPRa	IMPDH1_-_128050110.23-P2	GGGGAATCCGGGAGTCGACT	NGG	chr7	128410034	+	IMPDH1	0.78863000869751	0.508621990680695	1	0	0	5
Weissman2016-CRISPRa	IMPDH1_-_128050139.23-P2	GCTGGGCTCCCCGCTCTCCC	NGG	chr7	128410063	+	IMPDH1	0.114619001746178	0.491784006357193	0	1	4	72
Weissman2016-CRISPRa	IMPDH1_-_128050197.23-P2	GCCCATCCCAGATTCAGCGA	NGG	chr7	128410121	+	IMPDH1	0.390392988920212	0.653122007846832	0	1	0	18
Weissman2016-CRISPRa	IMPDH1_-_128050208.23-P2	GTTCAGCGAGGGTACATCGG	NGG	chr7	128410132	+	IMPDH1	0.39520800113678	0.698267996311188	0	1	0	4
Weissman2016-CRISPRa	IMPDH1_-_128050215.23-P2	GAGGGTACATCGGGGGATGA	NGG	chr7	128410139	+	IMPDH1	0.306192994117737	0.479562997817993	1	0	2	17
Weissman2016-CRISPRa	IMPDH1_-_128050236.23-P2	GGGGAGAGGTGTCCCTACAC	NGG	chr7	128410160	+	IMPDH1	0.389232009649277	0.566330015659332	1	0	0	23
Weissman2016-CRISPRa	IMPDH2_+_49066862.23-P1P2	GGCGCAGTGACGAAATCGGC	NGG	chr3	49029451	-	IMPDH2	0.515393972396851	0.502613008022308	0	1	0	2
Weissman2016-CRISPRa	IMPDH2_+_49066866.23-P1P2	GCGCAGCGCAGTGACGAAAT	NGG	chr3	49029455	-	IMPDH2	0.989030003547668	0.460240006446838	1	0	0	2
Weissman2016-CRISPRa	IMPDH2_+_49066932.23-P1P2	GCGCCCCCGCCGCAGCGAGG	NGG	chr3	49029521	-	IMPDH2	0.202820003032684	0.388397008180618	0	1	1	33
Weissman2016-CRISPRa	IMPDH2_+_49067033.23-P1P2	GGAGGTCCTGCGGGGAGTGT	NGG	chr3	49029622	-	IMPDH2	0.217028006911278	0.366273999214172	0	1	1	26
Weissman2016-CRISPRa	IMPDH2_+_49067042.23-P1P2	GGAACTGGCCGAGGTCCTGC	NGG	chr3	49029631	-	IMPDH2	0.167845994234085	0.480459988117218	0	1	1	27
Weissman2016-CRISPRa	IMPDH2_-_49066906.23-P1P2	GGCGCGCGACGCTGACGTCA	NGG	chr3	49029451	+	IMPDH2	0.290670990943909	0.489762008190155	0	1	1	10
Weissman2016-CRISPRa	IMPDH2_-_49066921.23-P1P2	GGTCAGGGCGTAGTGCGCGC	NGG	chr3	49029466	+	IMPDH2	0.583333015441895	0.538850009441376	0	1	0	1
Weissman2016-CRISPRa	IMPDH2_-_49066945.23-P1P2	GGAACCTACCCGCCTCGCTG	NGG	chr3	49029490	+	IMPDH2	0.814392983913422	0.624706983566284	1	0	0	5
Weissman2016-CRISPRa	IMPDH2_-_49066950.23-P1P2	GTACCCGCCTCGCTGCGGCG	NGG	chr3	49029495	+	IMPDH2	0.483967006206513	0.534048974514008	0	1	0	5
Weissman2016-CRISPRa	IMPDH2_-_49067011.23-P1P2	GCATAGTGGCCTTGTCACTG	NGG	chr3	49029556	+	IMPDH2	0.300716996192932	0.673277020454407	0	1	0	15
Weissman2016-CRISPRa	IMPG1_+_76782406.23-P1P2	GTAAGCAGAGATTACACCTG	NGG	chr6	76072711	-	IMPG1	0.20362700521946	0.650699019432068	0	1	0	31
Weissman2016-CRISPRa	IMPG1_+_76782445.23-P1P2	GCAGAAGGTTAATGAGATAA	NGG	chr6	76072750	-	IMPG1	0.106554999947548	0.353336989879608	0	1	3	54
Weissman2016-CRISPRa	IMPG1_+_76782460.23-P1P2	GTGACAGATGCTCCTCCAGA	NGG	chr6	76072765	-	IMPG1	0.122138999402523	0.609107971191406	0	1	3	43
Weissman2016-CRISPRa	IMPG1_+_76782552.23-P1P2	GCTCTCTGTGTCACTGTAAC	NGG	chr6	76072857	-	IMPG1	0.221513003110886	0.374902993440628	1	0	1	26
Weissman2016-CRISPRa	IMPG1_+_76782699.23-P1P2	GTGTGGAGACTAATACATAT	NGG	chr6	76073004	-	IMPG1	0.255800008773804	0.342770993709564	0	1	1	17
Weissman2016-CRISPRa	IMPG1_+_76782716.23-P1P2	GGAGACAGTTTCGCTATCTG	NGG	chr6	76073021	-	IMPG1	0.376331001520157	0.602882027626038	1	0	1	10
Weissman2016-CRISPRa	IMPG1_-_76782494.23-P1P2	GCATCTGTCAGCCTAGCTCC	NGG	chr6	76072755	+	IMPG1	0.224180996417999	0.533823013305664	1	0	2	44
Weissman2016-CRISPRa	IMPG1_-_76782578.23-P1P2	GTACAGTGACACAGAGAGCC	NGG	chr6	76072839	+	IMPG1	0.155174002051353	0.479297995567322	0	1	0	39
Weissman2016-CRISPRa	IMPG1_-_76782605.23-P1P2	GTTCTGCCAAACAGAGAATA	NGG	chr6	76072866	+	IMPG1	0.260235995054245	0.361927002668381	1	0	3	29
Weissman2016-CRISPRa	IMPG1_-_76782618.23-P1P2	GAGAATAAGGCTGACAGTTA	NGG	chr6	76072879	+	IMPG1	0.198870003223419	0.475127011537552	1	0	3	35
Weissman2016-CRISPRa	IMPG2_+_101039524.23-P1P2	GGGACTGCTTGTTAAAGGCA	NGG	chr3	101320702	-	IMPG2	0.166388005018234	0.575666010379791	0	1	2	29
Weissman2016-CRISPRa	IMPG2_+_101039529.23-P1P2	GTTAGTGGACTGCTTGTTAA	NGG	chr3	101320707	-	IMPG2	0.42264398932457	0.211474001407623	0	1	1	13
Weissman2016-CRISPRa	IMPG2_+_101039544.23-P1P2	GTGAAACACATTATTCTTAG	NGG	chr3	101320722	-	IMPG2	0.161115005612373	0.358864992856979	1	0	6	32
Weissman2016-CRISPRa	IMPG2_+_101039651.23-P1P2	GTAGGTAGATATAGTCAGTC	NGG	chr3	101320829	-	IMPG2	0.311771005392075	0.469182997941971	0	1	0	20
Weissman2016-CRISPRa	IMPG2_+_101039669.23-P1P2	GAGCTCTGTATTATTGAAAT	NGG	chr3	101320847	-	IMPG2	0.139715000987053	0.308874994516373	0	1	4	32
Weissman2016-CRISPRa	IMPG2_+_101039958.23-P1P2	GCTCATGTAGATAAACACAC	NGG	chr3	101321136	-	IMPG2	0.186189994215965	0.622560024261475	0	1	1	21
Weissman2016-CRISPRa	IMPG2_-_101039472.23-P1P2	GATAAGCTAATTAGAGCAGA	NGG	chr3	101320606	+	IMPG2	0.23343700170517	0.47071498632431	1	0	2	19
Weissman2016-CRISPRa	IMPG2_-_101039614.23-P1P2	GTTCTGAATCTGTTAGTTCT	NGG	chr3	101320748	+	IMPG2	0.107139997184277	0.383026987314224	0	1	4	58
Weissman2016-CRISPRa	IMPG2_-_101039790.23-P1P2	GTCCTTCCTTACGTATAAAA	NGG	Sequence not found	Sequence not found	Sequence not found	IMPG2			0	0	0	0
Weissman2016-CRISPRa	IMPG2_-_101039828.23-P1P2	GTCATGGTAGAGCTAATGTG	NGG	Sequence not found	Sequence not found	Sequence not found	IMPG2			0	0	0	0
Weissman2016-CRISPRa	INADL_+_62207849.23-P1P2	GAGATCCGGACAGACCGGTG	NGG	chr1	61742199	-	INADL	0.770036995410919	0.710909008979797	1	0	0	3
Weissman2016-CRISPRa	INADL_+_62207854.23-P1P2	GGAGGGAGATCCGGACAGAC	NGG	chr1	61742204	-	INADL	0.124886997044086	0.551231980323792	1	0	3	39
Weissman2016-CRISPRa	INADL_+_62207871.23-P1P2	GCAGCCGCCACTGACGGGGA	NGG	chr1	61742221	-	INADL	0.25101900100708	0.543944001197815	0	1	2	22
Weissman2016-CRISPRa	INADL_+_62207875.23-P1P2	GGGGACAGCCGCCACTGACG	NGG	chr1	61742225	-	INADL	0.703607976436615	0.553331017494202	1	0	0	11
Weissman2016-CRISPRa	INADL_+_62207928.23-P1P2	GCCTGGGAAAAGTGGGCTGT	NGG	chr1	61742278	-	INADL	0.173104003071785	0.420994997024536	1	0	2	44
Weissman2016-CRISPRa	INADL_+_62207982.23-P1P2	GGCCCTGGCTGTTTACGTGC	NGG	chr1	61742332	-	INADL	0.407673001289368	0.501434028148651	0	1	0	11
Weissman2016-CRISPRa	INADL_+_62208013.23-P1P2	GGGGAGGCGGGCTCCAAGGA	NGG	Sequence not found	Sequence not found	Sequence not found	INADL			0	0	0	0
Weissman2016-CRISPRa	INADL_-_62208001.23-P1P2	GCACCTGCACGTAAACAGCC	NGG	chr1	61742307	+	INADL	0.363438993692398	0.551320016384125	0	1	0	5
Weissman2016-CRISPRa	INADL_-_62208022.23-P1P2	GGGCAACCGTCCTCCCTCCT	NGG	chr1	61742328	+	INADL	0.29415699839592	0.423483997583389	1	0	0	29
Weissman2016-CRISPRa	INADL_-_62208104.23-P1P2	GCCCCGGGCGGGGAGAGTCG	NGG	Sequence not found	Sequence not found	Sequence not found	INADL			0	0	0	0
Weissman2016-CRISPRa	INA_+_105036640.23-P1P2	GTCGGAAGTGACTCGAGCGG	NGG	chr10	103276905	-	INA	0.453925013542175	0.543103992938995	0	1	0	2
Weissman2016-CRISPRa	INA_+_105036643.23-P1P2	GGCTTCGGAAGTGACTCGAG	NGG	chr10	103276908	-	INA	0.45515701174736	0.710717976093292	0	1	0	3
Weissman2016-CRISPRa	INA_+_105036718.23-P1P2	GGACCTGGGGCGCCGGGACA	NGG	chr10	103276983	-	INA	0.181793004274368	0.431618988513946	0	1	4	35
Weissman2016-CRISPRa	INA_+_105036732.23-P1P2	GGCTGCGCGCGCGACGACCT	NGG	chr10	103276997	-	INA	0.510586023330689	0.261254996061325	0	1	0	2
Weissman2016-CRISPRa	INA_+_105036780.23-P1P2	GAAGGGGGGCATCCAGGAGT	NGG	chr10	103277045	-	INA	0.159944996237755	0.463627010583878	1	0	0	35
Weissman2016-CRISPRa	INA_+_105036809.23-P1P2	GCTCCTGCTCAGAGTCTGGC	NGG	chr10	103277074	-	INA	0.13986100256443	0.475906997919083	1	0	4	55
Weissman2016-CRISPRa	INA_-_105036679.23-P1P2	GCCGAAGCAGTCGATTCTTG	NGG	chr10	103276900	+	INA	0.228891998529434	0.610539972782135	0	1	2	9
Weissman2016-CRISPRa	INA_-_105036698.23-P1P2	GGGGAGAAGCGCTGCGGAAA	NGG	chr10	103276919	+	INA	0.38400799036026	0.338432013988495	1	0	0	23
Weissman2016-CRISPRa	INA_-_105036758.23-P1P2	GGTCGTCGCGCGCGCAGCTG	NGG	chr10	103276979	+	INA	0.658917009830475	0.505838990211487	1	0	2	7
Weissman2016-CRISPRa	INA_-_105036978.23-P1P2	GATCCCGGCACCATGAGCTT	NGG	chr10	103277199	+	INA	0.551860988140106	0.499810993671417	1	0	0	13
Weissman2016-CRISPRa	INCA1_+_4900945.23-P1P2	GGCCGTTGGAGGCGCGTCCA	NGG	chr17	4997672	-	INCA1	0.583333015441895	0.379272997379303	0	1	0	0
Weissman2016-CRISPRa	INCA1_+_4900956.23-P1P2	GTTCCCGTCGCCGCCGTTGG	NGG	chr17	4997683	-	INCA1	0.525969982147217	0.488968014717102	1	0	1	4
Weissman2016-CRISPRa	INCA1_+_4901011.23-P1P2	GAAGAACAGGGAAACGTCGG	NGG	chr17	4997738	-	INCA1	0.384312987327576	0.643272995948792	1	0	0	20
Weissman2016-CRISPRa	INCA1_+_4901046.23-P1P2	GCAGACGCCGCAACCCAGGA	NGG	chr17	4997773	-	INCA1	0.353383004665375	0.666023015975952	1	0	4	16
Weissman2016-CRISPRa	INCA1_+_4901072.23-P1P2	GCCGAGCTGCGGACGCAGAA	NGG	chr17	4997799	-	INCA1	0.249106004834175	0.557089984416962	0	1	0	14
Weissman2016-CRISPRa	INCA1_+_4901096.23-P1P2	GGCCCAGCGAGCGGGAACGT	NGG	chr17	4997823	-	INCA1	0.458784997463226	0.550127983093262	1	0	0	11
Weissman2016-CRISPRa	INCA1_+_4901174.23-P1P2	GGGTACGCGCGGTCCCGGGA	NGG	Sequence not found	Sequence not found	Sequence not found	INCA1			0	0	0	0
Weissman2016-CRISPRa	INCA1_+_4901237.23-P1P2	GCGGGCAGCGCGAGCTGGGG	NGG	Sequence not found	Sequence not found	Sequence not found	INCA1			0	0	0	0
Weissman2016-CRISPRa	INCA1_-_4900965.23-P1P2	GCCCCTGGACGCGCCTCCAA	NGG	chr17	4997648	+	INCA1	0.251313000917435	0.412748008966446	0	1	0	14
Weissman2016-CRISPRa	INCA1_-_4901054.23-P1P2	GCAGGCGTCTGCAACCCTCC	NGG	chr17	4997737	+	INCA1	0.154926002025604	0.349947988986969	0	1	0	29
Weissman2016-CRISPRa	INCENP_+_61891207.23-P1P2	GGTCCCGGCGAGCACTGCGA	NGG	chr11	62123757	-	INCENP	0.382932007312775	0.602207005023956	0	1	0	7
Weissman2016-CRISPRa	INCENP_+_61891222.23-P1P2	GGACCTGGAACTACGAGTCC	NGG	chr11	62123772	-	INCENP	0.262273013591766	0.584236025810242	0	1	0	20
Weissman2016-CRISPRa	INCENP_+_61891255.23-P1P2	GAGGAAGTAGATCCCCGCCT	NGG	chr11	62123805	-	INCENP	0.144736006855965	0.607551991939545	1	0	1	16
Weissman2016-CRISPRa	INCENP_+_61891332.23-P1P2	GGGGACTAAGAGGCGGGGAA	NGG	chr11	62123882	-	INCENP	0.0961567983031273	0.493717014789581	0	1	0	59
Weissman2016-CRISPRa	INCENP_+_61891339.23-P1P2	GAATCTGCGGGACTAAGAGG	NGG	chr11	62123889	-	INCENP	0.327841997146606	0.613201022148132	0	1	1	9
Weissman2016-CRISPRa	INCENP_+_61891342.23-P1P2	GAGCAATCTGCGGGACTAAG	NGG	chr11	62123892	-	INCENP	0.32820200920105	0.519469022750855	0	1	0	11
Weissman2016-CRISPRa	INCENP_-_61891311.23-P1P2	GCCGCAGCACCCGGAAGCTG	NGG	chr11	62123817	+	INCENP	0.133784994482994	0.471055001020432	1	0	1	43
Weissman2016-CRISPRa	INCENP_-_61891314.23-P1P2	GCAGCACCCGGAAGCTGAGG	NGG	chr11	62123820	+	INCENP	0.0683109983801842	0.538837015628815	1	0	4	72
Weissman2016-CRISPRa	INCENP_-_61891368.23-P1P2	GTAGTCCCGCAGATTGCTAG	NGG	chr11	62123874	+	INCENP	0.337650001049042	0.569791972637177	0	1	0	16
Weissman2016-CRISPRa	INCENP_-_61891386.23-P1P2	GGTGGATATGGCCAATAGGA	NGG	chr11	62123892	+	INCENP	0.288410991430283	0.611786007881165	0	1	2	14
Weissman2016-CRISPRa	INF2_+_105155606.23-P1P2	GTACACCCCTATCCTCCGGT	NGG	chr14	104689291	-	INF2	0.506251990795136	0.642672002315521	0	1	1	4
Weissman2016-CRISPRa	INF2_+_105155789.23-P1P2	GGTCCCTGAGGGCGCTTTAA	NGG	chr14	104689474	-	INF2	0.373371005058289	0.25994399189949	1	0	3	12
Weissman2016-CRISPRa	INF2_+_105155801.23-P1P2	GCCACTGTGGCCGGTCCCTG	NGG	chr14	104689486	-	INF2	0.0914340987801552	0.540301978588104	0	2	7	139
Weissman2016-CRISPRa	INF2_+_105155885.23-P1P2	GCGCCCGTCAGCGGCCACGT	NGG	chr14	104689570	-	INF2	0.383073002099991	0.451467007398605	0	1	0	12
Weissman2016-CRISPRa	INF2_+_105155894.23-P1P2	GGTGCCGCCCCGCCCGTCAG	NGG	chr14	104689579	-	INF2	0.749294996261597	0.498831987380982	1	0	0	9
Weissman2016-CRISPRa	INF2_-_105155632.23-P1P2	GCGGAGGATAGGGGTGTAGG	NGG	chr14	104689273	+	INF2	0.124721996486187	0.543968975543976	0	1	3	31
Weissman2016-CRISPRa	INF2_-_105155674.23-P1P2	GGGGACGGGGCGGACAGTGG	NGG	chr14	104689315	+	INF2	0.0836588963866234	0.430377990007401	0	1	1	142
Weissman2016-CRISPRa	INF2_-_105155777.23-P1P2	GGGGCGGCCAGGTTATTCAC	NGG	chr14	104689418	+	INF2	0.319534003734589	0.653566002845764	1	0	0	17
Weissman2016-CRISPRa	INF2_-_105155808.23-P1P2	GACCCCTTAAAGCGCCCTCA	NGG	chr14	104689449	+	INF2	0.747354984283447	0.568319022655487	1	0	0	5
Weissman2016-CRISPRa	INF2_-_105155828.23-P1P2	GGGACCGGCCACAGTGGGCG	NGG	chr14	104689469	+	INF2	0.263292998075485	0.471262007951737	1	0	1	19
Weissman2016-CRISPRa	ING1_+_111365573.23-P1	GCCACAGAGCAGTATAAGTA	NGG	chr13	110713248	-	ING1	0.302365988492966	0.582992017269135	0	1	0	21
Weissman2016-CRISPRa	ING1_+_111365718.23-P1	GCGCCCGCTGGGAAACGCAG	NGG	chr13	110713393	-	ING1	0.438297003507614	0.628069996833801	0	1	1	3
Weissman2016-CRISPRa	ING1_+_111365804.23-P1	GCCGCTGGGGTGTGGACGGC	NGG	chr13	110713479	-	ING1	0.281908988952637	0.38859298825264	1	0	2	29
Weissman2016-CRISPRa	ING1_+_111365817.23-P1	GGACAGCGTCAGGGCCGCTG	NGG	chr13	110713492	-	ING1	0.220961004495621	0.587975025177002	1	0	0	22
Weissman2016-CRISPRa	ING1_+_111365843.23-P1	GTTTCCAGAGGCGAGGGTCG	NGG	chr13	110713518	-	ING1	0.1805379986763	0.475432008504868	0	1	3	33
Weissman2016-CRISPRa	ING1_+_111365887.23-P1	GGCTCCAGGCCGGCCCTCGC	NGG	chr13	110713562	-	ING1	0.206235006451607	0.265769004821777	1	0	4	34
Weissman2016-CRISPRa	ING1_+_111367979.23-P2	GAGCGAGAAGAACCAATCCA	NGG	chr13	110715654	-	ING1	0.292959988117218	0.643006026744843	0	1	1	18
Weissman2016-CRISPRa	ING1_+_111368025.23-P2	GGAGAACCAACCACACCGCA	NGG	chr13	110715700	-	ING1	0.653559029102325	0.540000021457672	1	0	0	10
Weissman2016-CRISPRa	ING1_+_111368057.23-P2	GGAATCGCCGATTTGGAGGG	NGG	chr13	110715732	-	ING1	0.454468995332718	0.598031997680664	1	0	0	6
Weissman2016-CRISPRa	ING1_+_111368060.23-P2	GTGGGAATCGCCGATTTGGA	NGG	chr13	110715735	-	ING1	0.439675986766815	0.56147301197052	0	1	0	3
Weissman2016-CRISPRa	ING1_+_111368078.23-P2	GCCCGAGAGCCGCCGCCTAT	NGG	chr13	110715753	-	ING1	0.514024972915649	0.482142001390457	0	1	1	6
Weissman2016-CRISPRa	ING1_-_111365616.23-P1	GGGCGGGGACGAAGAGTCAG	NGG	chr13	110713247	+	ING1	0.180987998843193	0.446675986051559	1	0	4	31
Weissman2016-CRISPRa	ING1_-_111365896.23-P1	GCAAGGCCACGCCCCCGCGA	NGG	chr13	110713527	+	ING1	0.273974001407623	0.562034010887146	1	0	0	26
Weissman2016-CRISPRa	ING1_-_111365939.23-P1	GCCAGGGCCTGGGACGGTGA	NGG	chr13	110713570	+	ING1	0.0660099983215332	0.461120992898941	0	1	7	105
Weissman2016-CRISPRa	ING1_-_111365951.23-P1	GACGGTGAGGGGCGTGAATG	NGG	Sequence not found	Sequence not found	Sequence not found	ING1			0	0	0	0
Weissman2016-CRISPRa	ING1_-_111367971.23-P2	GTGAACGTCTTCGGGTCGCT	NGG	chr13	110715602	+	ING1	0.379554986953735	0.51146799325943	0	1	0	6
Weissman2016-CRISPRa	ING1_-_111368032.23-P2	GGCCGTGCTCTTCCGCCCTG	NGG	chr13	110715663	+	ING1	0.318394988775253	0.570622026920319	1	0	0	18
Weissman2016-CRISPRa	ING1_-_111368041.23-P2	GTTCCGCCCTGCGGTGTGGT	NGG	chr13	110715672	+	ING1	0.542967021465302	0.476682007312775	0	1	0	3
Weissman2016-CRISPRa	ING1_-_111368072.23-P2	GTGGCCTCCGCCCTCCAAAT	NGG	chr13	110715703	+	ING1	0.406174004077911	0.451732009649277	0	1	0	7
Weissman2016-CRISPRa	ING1_-_111368091.23-P2	GCGGCGATTCCCATAGGCGG	NGG	chr13	110715722	+	ING1	0.5	0.579750001430512	0	1	0	0
Weissman2016-CRISPRa	ING2_+_184426075.23-P1P2	GGCAGTGGGGATCCCCTCGG	NGG	Sequence not found	Sequence not found	Sequence not found	ING2			0	0	0	0
Weissman2016-CRISPRa	ING2_+_184426132.23-P1P2	GCAGGGGCGGGGCGAAACCG	NGG	chr4	183505001	-	ING2	0.27879399061203	0.3924959897995	0	1	1	32
Weissman2016-CRISPRa	ING2_-_184425831.23-P1P2	GCGGGAGAATGCGAACCCTC	NGG	chr4	183504656	+	ING2	0.779054999351502	0.559771001338959	1	0	0	6
Weissman2016-CRISPRa	ING2_-_184425835.23-P1P2	GAGAATGCGAACCCTCCGGT	NGG	chr4	183504660	+	ING2	0.386824995279312	0.66067099571228	1	0	2	8
Weissman2016-CRISPRa	ING2_-_184425843.23-P1P2	GAACCCTCCGGTAGGCGGTA	NGG	chr4	183504668	+	ING2	0.642971992492676	0.489710003137589	1	0	0	2
Weissman2016-CRISPRa	ING2_-_184425940.23-P1P2	GTAGCGGGAGGCTCTCCGTG	NGG	chr4	183504765	+	ING2	0.298390001058579	0.657558023929596	0	1	1	7
Weissman2016-CRISPRa	ING2_-_184425963.23-P1P2	GACGGAGGGTGACTGGGGAC	NGG	chr4	183504788	+	ING2	0.152033001184464	0.482679009437561	0	1	3	37
Weissman2016-CRISPRa	ING2_-_184426025.23-P1P2	GACGGCACTCGTAGCATCTG	NGG	chr4	183504850	+	ING2	0.604802012443543	0.650294005870819	1	0	2	8
Weissman2016-CRISPRa	ING2_-_184426034.23-P1P2	GGTAGCATCTGGGGACTCCG	NGG	chr4	183504859	+	ING2	0.233807995915413	0.551088988780975	0	1	4	14
Weissman2016-CRISPRa	ING2_-_184426101.23-P1P2	GGAGGGGATCCCCACTGCTC	NGG	Sequence not found	Sequence not found	Sequence not found	ING2			0	0	0	0
Weissman2016-CRISPRa	ING3_+_120590651.23-P1P2	GGCGAGGGTTGGCGCGCTGG	NGG	chr7	120950619	-	ING3	0.263011991977692	0.535932004451752	0	1	1	27
Weissman2016-CRISPRa	ING3_+_120590697.23-P1P2	GGTTCGCCCCCGTGCCTCTG	NGG	chr7	120950665	-	ING3	0.356714010238647	0.47037398815155	0	1	1	7
Weissman2016-CRISPRa	ING3_+_120590746.23-P1P2	GGCCCGGAGCTGCTATTGGT	NGG	chr7	120950714	-	ING3	0.274217993021011	0.447768002748489	0	1	1	12
Weissman2016-CRISPRa	ING3_+_120590830.23-P1P2	GAGCAGCACCCGCTCGACTC	NGG	chr7	120950798	-	ING3	0.38859298825264	0.517064988613129	0	1	0	8
Weissman2016-CRISPRa	ING3_+_120591107.23-P1P2	GGGGCCGGCAGCCCACAACG	NGG	chr7	120951075	-	ING3	0.45209801197052	0.723968982696533	1	0	0	16
Weissman2016-CRISPRa	ING3_+_120591128.23-P1P2	GCGTGCGTCAGGGGGGTCGA	NGG	chr7	120951096	-	ING3	0.899371027946472	0.417953997850418	1	0	0	1
Weissman2016-CRISPRa	ING3_-_120590677.23-P1P2	GAGCGCGCCAACCCTCGCTG	NGG	chr7	120950601	+	ING3	0.465552002191544	0.634860992431641	0	1	0	5
Weissman2016-CRISPRa	ING3_-_120590680.23-P1P2	GGCGCCAACCCTCGCTGAGG	NGG	chr7	120950604	+	ING3	0.390264004468918	0.487334996461868	0	1	0	9
Weissman2016-CRISPRa	ING3_-_120590870.23-P1P2	GGCTAGCGGAGGCGCCATAT	NGG	chr7	120950794	+	ING3	0.425680011510849	0.491230010986328	0	1	1	2
Weissman2016-CRISPRa	ING3_-_120590873.23-P1P2	GAGCGGAGGCGCCATATTGG	NGG	chr7	120950797	+	ING3	0.417474985122681	0.494585007429123	0	1	0	6
Weissman2016-CRISPRa	ING4_+_6772417.23-P1P2	GGGCGGTAATATAGTAAGGG	NGG	chr12	6663273	-	ING4	0.364006996154785	0.672179996967316	0	1	0	7
Weissman2016-CRISPRa	ING4_+_6772420.23-P1P2	GACCGGCGGTAATATAGTAA	NGG	chr12	6663276	-	ING4	0.399675995111466	0.64811497926712	0	1	0	2
Weissman2016-CRISPRa	ING4_+_6772448.23-P1P2	GGAAAAGTTTCAGTGTCGGG	NGG	chr12	6663304	-	ING4	0.285557001829147	0.699665009975433	1	0	0	25
Weissman2016-CRISPRa	ING4_+_6772469.23-P1P2	GGTCGTGGCTACCATGCAAA	NGG	chr12	6663325	-	ING4	0.722840011119843	0.521917998790741	1	0	0	8
Weissman2016-CRISPRa	ING4_+_6772490.23-P1P2	GACAGCCGCCTCACTGTGGG	NGG	chr12	6663346	-	ING4	0.287811994552612	0.607665002346039	0	1	1	14
Weissman2016-CRISPRa	ING4_+_6772493.23-P1P2	GGCTACAGCCGCCTCACTGT	NGG	chr12	6663349	-	ING4	0.424239009618759	0.484645992517471	1	0	1	22
Weissman2016-CRISPRa	ING4_+_6772514.23-P1P2	GTGTCTGTAAGGGCGGAAGC	NGG	chr12	6663370	-	ING4	0.298106998205185	0.49626499414444	1	0	1	20
Weissman2016-CRISPRa	ING4_+_6772525.23-P1P2	GGCGTCCTGGGGTGTCTGTA	NGG	chr12	6663381	-	ING4	0.250791013240814	0.319851011037827	0	1	2	14
Weissman2016-CRISPRa	ING4_-_6772507.23-P1P2	GACGACCGCCCACAGTGAGG	NGG	chr12	6663319	+	ING4	0.457316011190414	0.629534006118774	0	1	0	5
Weissman2016-CRISPRa	ING4_-_6772572.23-P1P2	GGAGACAGGTATGACGTCAC	NGG	chr12	6663384	+	ING4	0.38119500875473	0.551108002662659	0	1	0	16
Weissman2016-CRISPRa	ING5_+_242641243.23-P1P2	GCAGGGCCGCAGCGGATCGG	NGG	chr2	241701850	-	ING5	0.508652985095978	0.499558001756668	0	1	0	7
Weissman2016-CRISPRa	ING5_+_242641246.23-P1P2	GACCCAGGGCCGCAGCGGAT	NGG	chr2	241701853	-	ING5	0.322658985853195	0.505796015262604	1	0	0	15
Weissman2016-CRISPRa	ING5_+_242641251.23-P1P2	GGCAGGACCCAGGGCCGCAG	NGG	chr2	241701858	-	ING5	0.0457182005047798	0.560517013072968	0	2	6	107
Weissman2016-CRISPRa	ING5_+_242641261.23-P1P2	GCGGGCAGCGAGCAGGACCC	NGG	chr2	241701868	-	ING5	0.143080994486809	0.425137996673584	0	1	3	39
Weissman2016-CRISPRa	ING5_+_242641286.23-P1P2	GCGGGCGGAGGTTGTGGCAG	NGG	Sequence not found	Sequence not found	Sequence not found	ING5			0	0	0	0
Weissman2016-CRISPRa	ING5_-_242641093.23-P1P2	GCCGGGAGCAGGGGTCGCGT	NGG	chr2	241701656	+	ING5	0.159764006733894	0.565135002136231	1	0	3	39
Weissman2016-CRISPRa	ING5_-_242641122.23-P1P2	GAGGACGGGCGTGAGGTCCC	NGG	chr2	241701685	+	ING5	0.204513996839523	0.460525006055832	0	1	1	30
Weissman2016-CRISPRa	ING5_-_242641169.23-P1P2	GCAGGGGTCGCTGACAGGTG	NGG	chr2	241701732	+	ING5	0.138405993580818	0.512305021286011	0	1	5	35
Weissman2016-CRISPRa	ING5_-_242641172.23-P1P2	GGGGTCGCTGACAGGTGCGG	NGG	chr2	241701735	+	ING5	0.176804006099701	0.496053010225296	1	0	1	25
Weissman2016-CRISPRa	ING5_-_242641343.23-P1P2	GCCGCCCGCCGGAAGCTGAA	NGG	Sequence not found	Sequence not found	Sequence not found	ING5			0	0	0	0
Weissman2016-CRISPRa	INHA_+_220436842.23-P1P2	GCCACTCCCGCCAGGGATGT	NGG	chr2	219572142	-	INHA	0.193773001432419	0.408243000507355	0	1	0	32
Weissman2016-CRISPRa	INHA_+_220436880.23-P1P2	GTCTCTGACGCAGATGTCTG	NGG	chr2	219572180	-	INHA	0.158270999789238	0.604158997535706	0	1	4	25
Weissman2016-CRISPRa	INHA_-_220436872.23-P1P2	GCTGGCGGGAGTGGGAGATA	NGG	chr2	219572128	+	INHA	0.080529697239399	0.520362973213196	0	1	6	80
Weissman2016-CRISPRa	INHA_-_220436879.23-P1P2	GGAGTGGGAGATAAGGCTCA	NGG	chr2	219572135	+	INHA	0.137693002820015	0.615130007266998	1	0	4	48
Weissman2016-CRISPRa	INHA_-_220436908.23-P1P2	GCATCTGCGTCAGAGATAGG	NGG	chr2	219572164	+	INHA	0.380870014429092	0.662168979644775	0	1	0	12
Weissman2016-CRISPRa	INHA_-_220436922.23-P1P2	GATAGGAGGTCTCAATGCCA	NGG	chr2	219572178	+	INHA	0.243067994713783	0.602711975574493	1	0	3	20
Weissman2016-CRISPRa	INHA_-_220436928.23-P1P2	GGGTCTCAATGCCACGGGCA	NGG	chr2	219572184	+	INHA	0.381265997886658	0.403221994638443	0	1	1	12
Weissman2016-CRISPRa	INHA_-_220436946.23-P1P2	GAGGGGCAACTCGGACTGTG	NGG	chr2	219572202	+	INHA	0.347184985876083	0.505153000354767	0	1	0	8
Weissman2016-CRISPRa	INHA_-_220436956.23-P1P2	GCGGACTGTGGGGCGTGGAA	NGG	chr2	219572212	+	INHA	0.216694995760918	0.535106003284454	0	1	2	18
Weissman2016-CRISPRa	INHA_-_220436963.23-P1P2	GTGGGGCGTGGAAAGGACTG	NGG	chr2	219572219	+	INHA	0.0685572028160095	0.638778984546661	1	0	1	70
Weissman2016-CRISPRa	INHBA_+_41742891.23-P1P2	GTCCTAGCCAGAGGTTTCAC	NGG	chr7	41703315	-	INHBA	0.278126001358032	0.529680013656616	0	1	1	18
Weissman2016-CRISPRa	INHBA_+_41743213.23-P1P2	GGTAAGTTGGTTGGGGTCGG	NGG	chr7	41703637	-	INHBA	0.258311986923218	0.451150000095367	0	1	1	18
Weissman2016-CRISPRa	INHBA_+_41743216.23-P1P2	GAGTGTAAGTTGGTTGGGGT	NGG	chr7	41703640	-	INHBA	0.202721998095512	0.466414988040924	0	1	0	37
Weissman2016-CRISPRa	INHBA_-_41742750.23-P1P2	GGTACCACTGAAACAGAGGA	NGG	chr7	41703130	+	INHBA	0.202821001410484	0.684584975242615	1	0	4	32
Weissman2016-CRISPRa	INHBA_-_41742767.23-P1P2	GGAGGGCTGGGGCTTTGTTT	NGG	chr7	41703147	+	INHBA	0.126858994364738	0.290408998727799	1	0	2	67
Weissman2016-CRISPRa	INHBA_-_41742772.23-P1P2	GCTGGGGCTTTGTTTGGGAT	NGG	chr7	41703152	+	INHBA	0.0783521980047226	0.400386989116669	1	0	2	63
Weissman2016-CRISPRa	INHBA_-_41742796.23-P1P2	GGGAATCAGCATGACATCAG	NGG	chr7	41703176	+	INHBA	0.222005993127823	0.660086989402771	0	1	1	37
Weissman2016-CRISPRa	INHBA_-_41742845.23-P1P2	GTTCATAATTCATTATCTAA	NGG	chr7	41703225	+	INHBA	0.111979000270367	0.294138997793198	0	1	3	68
Weissman2016-CRISPRa	INHBA_-_41742877.23-P1P2	GCTGGCTTCTGAGACACTAC	NGG	chr7	41703257	+	INHBA	0.218675002455711	0.378230005502701	0	1	0	26
Weissman2016-CRISPRa	INHBA_-_41743017.23-P1P2	GCACACGTCTCGTTATATTC	NGG	chr7	41703397	+	INHBA	0.503863990306854	0.523990988731384	0	1	0	2
Weissman2016-CRISPRa	INHBB_+_121103491.23-P1P2	GCCGGGCGGGGCGGAGGTCG	NGG	Sequence not found	Sequence not found	Sequence not found	INHBB			0	0	0	0
Weissman2016-CRISPRa	INHBB_+_121103544.23-P1P2	GTTCCCGCGCGGCAGGGAAG	NGG	Sequence not found	Sequence not found	Sequence not found	INHBB			0	0	0	0
Weissman2016-CRISPRa	INHBB_+_121103593.23-P1P2	GAGGGCTGCCGCCGGCTCGC	NGG	chr2	120346039	-	INHBB	0.50313800573349	0.311091989278793	1	0	1	14
Weissman2016-CRISPRa	INHBB_+_121103601.23-P1P2	GCCGCCGGGAGGGCTGCCGC	NGG	Sequence not found	Sequence not found	Sequence not found	INHBB			0	0	0	0
Weissman2016-CRISPRa	INHBB_-_121103440.23-P1P2	GCCCCCGACGCGGAAAGGAT	NGG	chr2	120345842	+	INHBB	1	0.473224014043808	1	0	0	0
Weissman2016-CRISPRa	INHBB_-_121103462.23-P1P2	GGAGAAGGCTGCAGATGCCG	NGG	chr2	120345864	+	INHBB	0.093453899025917	0.587911009788513	1	0	4	60
Weissman2016-CRISPRa	INHBB_-_121103483.23-P1P2	GGCGCCCCGAGACGCCCGTG	NGG	chr2	120345885	+	INHBB	0.332318007946014	0.600260019302368	1	0	1	11
Weissman2016-CRISPRa	INHBB_-_121103574.23-P1P2	GTGCCGCGCGGGAACCCCCG	NGG	chr2	120345976	+	INHBB	0.278760999441147	0.623641014099121	0	1	3	7
Weissman2016-CRISPRa	INHBB_-_121103607.23-P1P2	GCCCTCCCCCTGCGAGCCGG	NGG	chr2	120346009	+	INHBB	0.297870010137558	0.503868997097015	0	1	0	19
Weissman2016-CRISPRa	INHBB_-_121103619.23-P1P2	GGAGCCGGCGGCAGCCCTCC	NGG	chr2	120346021	+	INHBB	0.0751025974750519	0.284404993057251	0	1	1	61
Weissman2016-CRISPRa	INHBC_+_57827949.23-P1P2	GAACTCCTAAGGTGGGGAAA	NGG	chr12	57434188	-	INHBC	0.166653007268906	0.51691198348999	1	0	1	39
Weissman2016-CRISPRa	INHBC_+_57827960.23-P1P2	GCTCTCAGAGGGAACTCCTA	NGG	chr12	57434199	-	INHBC	0.296494007110596	0.565276980400085	1	0	3	23
Weissman2016-CRISPRa	INHBC_+_57828212.23-P1P2	GGGAGACTCTCAAACAAGAA	NGG	chr12	57434451	-	INHBC	0.230867996811867	0.542762994766235	1	0	3	55
Weissman2016-CRISPRa	INHBC_+_57828377.23-P1P2	GCACGTCCCTGGGCCAATGT	NGG	chr12	57434616	-	INHBC	0.449310004711151	0.492769002914429	0	1	0	9
Weissman2016-CRISPRa	INHBC_+_57828388.23-P1P2	GTTAGGGAAAGACACGTCCC	NGG	chr12	57434627	-	INHBC	0.401201009750366	0.546613991260529	0	1	0	8
Weissman2016-CRISPRa	INHBC_+_57828404.23-P1P2	GGGAGAGGTTGGTTTGTTTA	NGG	chr12	57434643	-	INHBC	0.0989596024155617	0.275595992803574	0	1	3	56
Weissman2016-CRISPRa	INHBC_+_57828433.23-P1P2	GTCAGTGAAAGTACAGAGTG	NGG	chr12	57434672	-	INHBC	0.180940002202988	0.635912001132965	1	0	5	40
Weissman2016-CRISPRa	INHBC_+_57828534.23-P1P2	GGGCATGGCTCCTTGTTGCA	NGG	chr12	57434773	-	INHBC	0.181330993771553	0.432954996824265	0	1	3	26
Weissman2016-CRISPRa	INHBC_-_57828313.23-P1P2	GCAGCAAGGGTAGAGATCTG	NGG	chr12	57434508	+	INHBC	0.151740998029709	0.620109975337982	0	1	1	41
Weissman2016-CRISPRa	INHBC_-_57828393.23-P1P2	GGTCTCCCAACATTGGCCCA	NGG	chr12	57434588	+	INHBC	0.235634997487068	0.671185970306397	0	1	2	21
Weissman2016-CRISPRa	INHBE_+_57848615.23-P1P2	GGGGGCTAGGACAGGGATGA	NGG	chr12	57454854	-	INHBE	0.0790679976344109	0.564146995544434	0	2	4	74
Weissman2016-CRISPRa	INHBE_+_57848894.23-P1P2	GGGGCCTGAAGTAGGGGTAT	NGG	chr12	57455133	-	INHBE	0.0207104999572039	0.405782014131546	0	1	0	81
Weissman2016-CRISPRa	INHBE_+_57848901.23-P1P2	GGGTGACTGGGCCTGAAGTA	NGG	chr12	57455140	-	INHBE	0.178654998540878	0.466037005186081	0	1	1	26
Weissman2016-CRISPRa	INHBE_+_57848940.23-P1P2	GTCCTCCTCCCCATCAGCTC	NGG	chr12	57455179	-	INHBE	0.165700003504753	0.442871987819672	1	0	6	52
Weissman2016-CRISPRa	INHBE_+_57848971.23-P1P2	GCTGCCCATCAGGCCCCTGC	NGG	chr12	57455210	-	INHBE	0.125483006238937	0.367608994245529	1	1	5	66
Weissman2016-CRISPRa	INHBE_+_57849007.23-P1P2	GGACCTACCCTCTGAGTCCC	NGG	chr12	57455246	-	INHBE	0.210313007235527	0.506352007389069	0	1	1	25
Weissman2016-CRISPRa	INHBE_-_57848769.23-P1P2	GAGAAAGACTAGAGGTATGA	NGG	chr12	57454964	+	INHBE	0.110492996871471	0.525707006454468	0	1	3	49
Weissman2016-CRISPRa	INHBE_-_57848912.23-P1P2	GACCCCCATACCCCTACTTC	NGG	chr12	57455107	+	INHBE	0.331937998533249	0.368954002857208	0	1	1	16
Weissman2016-CRISPRa	INHBE_-_57848953.23-P1P2	GTGGTGAAACCTGAGCTGAT	NGG	chr12	57455148	+	INHBE	0.238068997859955	0.670605003833771	0	1	1	20
Weissman2016-CRISPRa	INHBE_-_57849034.23-P1P2	GACTCAGAGGGTAGGTCGGC	NGG	chr12	57455229	+	INHBE	0.655416011810303	0.377321004867554	1	0	1	12
Weissman2016-CRISPRa	INIP_+_115480437.23-P1P2	GGGCGGTGGCCGTTGGGTCC	NGG	chr9	112718179	-	INIP	0.324946999549866	0.353675007820129	1	0	2	18
Weissman2016-CRISPRa	INIP_+_115480443.23-P1P2	GACGACGGGCGGTGGCCGTT	NGG	chr9	112718185	-	INIP	0.520660996437073	0.356222003698349	0	1	0	1
Weissman2016-CRISPRa	INIP_+_115480451.23-P1P2	GTGCGAATCACGACGGGCGG	NGG	chr9	112718193	-	INIP	1	0.495555996894836	1	0	0	0
Weissman2016-CRISPRa	INIP_+_115480457.23-P1P2	GCTAAAGTGCGAATCACGAC	NGG	chr9	112718199	-	INIP	1	0.556198000907898	1	0	0	0
Weissman2016-CRISPRa	INIP_-_115480450.23-P1P2	GGCCTCCCGCCGGGACCCAA	NGG	chr9	112718148	+	INIP	0.409868001937866	0.446473002433777	0	1	0	4
Weissman2016-CRISPRa	INIP_-_115480533.23-P1P2	GCAAAGAGTGACAGTCGAAG	NGG	chr9	112718231	+	INIP	0.230196997523308	0.592020988464356	0	1	1	26
Weissman2016-CRISPRa	INIP_-_115480540.23-P1P2	GTGACAGTCGAAGAGGCTCA	NGG	chr9	112718238	+	INIP	0.356514990329742	0.580451011657715	1	0	1	13
Weissman2016-CRISPRa	INIP_-_115480564.23-P1P2	GGATGCAAACGGTACTTTTG	NGG	chr9	112718262	+	INIP	0.196217000484467	0.54212898015976	0	1	2	20
Weissman2016-CRISPRa	INIP_-_115480642.23-P1P2	GGGGCGGGACGGAGAACACC	NGG	Sequence not found	Sequence not found	Sequence not found	INIP			0	0	0	0
Weissman2016-CRISPRa	INIP_-_115480736.23-P1P2	GTCGGCTGGGCCTCGGAGGA	NGG	chr9	112718434	+	INIP	0.247657001018524	0.360455006361008	0	1	3	24
Weissman2016-CRISPRa	INMT_+_30791507.23-P1P2	GCCTGGCCCTGCTGCCTCTA	NGG	chr7	30751913	-	INMT	0.103527002036572	0.453386008739471	0	1	4	79
Weissman2016-CRISPRa	INMT_+_30791539.23-P1P2	GCCCAGAGCTATGACAGCTG	NGG	chr7	30751945	-	INMT	0.133386000990868	0.667258977890015	0	1	3	45
Weissman2016-CRISPRa	INMT_+_30791571.23-P1P2	GAGCCACACTGACACACCTG	NGG	chr7	30751977	-	INMT	0.215511992573738	0.657178997993469	0	1	1	38
Weissman2016-CRISPRa	INMT_-_30791305.23-P1P2	GACCACCAGGCGACAAGATG	NGG	chr7	30751667	+	INMT	0.782787978649139	0.558817028999329	1	0	2	6
Weissman2016-CRISPRa	INMT_-_30791402.23-P1P2	GCACGCAGGTGGGGAAACAT	NGG	chr7	30751764	+	INMT	0.304361999034882	0.556343972682953	1	0	2	28
Weissman2016-CRISPRa	INMT_-_30791515.23-P1P2	GGACATGGGTTGGTCCCTAG	NGG	chr7	30751877	+	INMT	0.809517979621887	0.656888008117676	1	0	0	8
Weissman2016-CRISPRa	INMT_-_30791559.23-P1P2	GGCCCCAGCTGTCATAGCTC	NGG	chr7	30751921	+	INMT	0.268139004707336	0.313423007726669	0	1	1	32
Weissman2016-CRISPRa	INMT_-_30791566.23-P1P2	GCTGTCATAGCTCTGGGGTT	NGG	chr7	30751928	+	INMT	0.217096999287605	0.330332010984421	1	0	5	26
Weissman2016-CRISPRa	INMT_-_30791667.23-P1P2	GAAGGAAAGGCATACTTGGG	NGG	chr7	30752029	+	INMT	0.136023998260498	0.651615977287293	0	2	5	49
Weissman2016-CRISPRa	INMT_-_30791686.23-P1P2	GAGGAGCCATGGGATGAGGC	NGG	chr7	30752048	+	INMT	0.078768901526928	0.52224600315094	1	0	2	96
Weissman2016-CRISPRa	INO80B_+_74682022.23-P1P2	GAGGTCGGGACAGCCCAAAT	NGG	chr2	74454917	-	INO80B	0.57669997215271	0.535812973976135	1	0	1	3
Weissman2016-CRISPRa	INO80B_+_74682036.23-P1P2	GTTCCGGTCCCTCTGAGGTC	NGG	chr2	74454931	-	INO80B	0.267405986785889	0.481806010007858	1	0	1	17
Weissman2016-CRISPRa	INO80B_-_74682000.23-P1P2	GTCTGAAAGCTAGCGTGGGG	NGG	chr2	74454851	+	INO80B	0.272287011146545	0.591758012771606	0	1	0	18
Weissman2016-CRISPRa	INO80B_-_74682049.23-P1P2	GTGGGCTGTCCCGACCTCAG	NGG	chr2	74454900	+	INO80B	0.17824299633503	0.636449992656708	0	1	0	24
Weissman2016-CRISPRa	INO80B_-_74682067.23-P1P2	GGAGGGACCGGAACGTTCGT	NGG	chr2	74454918	+	INO80B	0.509622991085053	0.54339200258255	0	1	0	2
Weissman2016-CRISPRa	INO80B_-_74682071.23-P1P2	GGACCGGAACGTTCGTTGGA	NGG	chr2	74454922	+	INO80B	0.834690988063812	0.554121017456055	1	0	0	2
Weissman2016-CRISPRa	INO80B_-_74682122.23-P1P2	GGCGAAGCGTGCCCCGCACA	NGG	chr2	74454973	+	INO80B	0.517432987689972	0.529308974742889	0	1	0	5
Weissman2016-CRISPRa	INO80B_-_74682126.23-P1P2	GAGCGTGCCCCGCACAAGGA	NGG	chr2	74454977	+	INO80B	0.298958003520966	0.544632017612457	0	1	2	15
Weissman2016-CRISPRa	INO80B_-_74682279.23-P1P2	GCGGCGTGGGAGCACCTCTG	NGG	chr2	74455130	+	INO80B	0.540515005588532	0.617950022220612	1	0	0	13
Weissman2016-CRISPRa	INO80B_-_74682288.23-P1P2	GAGCACCTCTGGGGCTATGG	NGG	chr2	74455139	+	INO80B	0.126806005835533	0.459394007921219	1	0	1	34
Weissman2016-CRISPRa	INO80C_+_33078039.23-P1P2	GCCCAGAGCGCCCGAGTGGC	NGG	chr18	35498097	-	INO80C	0.351007997989655	0.419972985982895	1	0	1	17
Weissman2016-CRISPRa	INO80C_+_33078067.23-P1P2	GCAGGCACGTGCCCCACCCA	NGG	chr18	35498125	-	INO80C	0.138299003243446	0.549714982509613	0	1	0	47
Weissman2016-CRISPRa	INO80C_-_33077984.23-P1P2	GTCTCTCGGTGCAATCTAAA	NGG	chr18	35497998	+	INO80C	0.377880990505219	0.309771001338959	0	1	0	5
Weissman2016-CRISPRa	INO80C_-_33078013.23-P1P2	GCGGAGTAGCCTGTGCCGTC	NGG	chr18	35498027	+	INO80C	0.365846008062363	0.513055980205536	0	1	0	8
Weissman2016-CRISPRa	INO80C_-_33078018.23-P1P2	GTAGCCTGTGCCGTCGGGAC	NGG	chr18	35498032	+	INO80C	0.808538019657135	0.441637992858887	1	0	0	5
Weissman2016-CRISPRa	INO80C_-_33078031.23-P1P2	GCGGGACGGGAAGATGTCAG	NGG	chr18	35498045	+	INO80C	0.154965996742249	0.651498019695282	0	1	1	21
Weissman2016-CRISPRa	INO80C_-_33078066.23-P1P2	GACTCGGGCGCTCTGGGCGT	NGG	chr18	35498080	+	INO80C	0.393043994903565	0.403003007173538	0	1	0	13
Weissman2016-CRISPRa	INO80C_-_33078073.23-P1P2	GCGCTCTGGGCGTGGGCCTT	NGG	chr18	35498087	+	INO80C	0.369946002960205	0.287544995546341	1	0	0	13
Weissman2016-CRISPRa	INO80C_-_33078076.23-P1P2	GTCTGGGCGTGGGCCTTGGG	NGG	chr18	35498090	+	INO80C	0.0916835963726044	0.310072004795075	0	1	4	59
Weissman2016-CRISPRa	INO80C_-_33078108.23-P1P2	GTGGAAATCCCCATTGATAG	NGG	chr18	35498122	+	INO80C	0.349611014127731	0.553036987781525	0	1	1	18
Weissman2016-CRISPRa	INO80D_+_206950850.23-P1P2	GTGGCTGGAGAGTATATTCA	NGG	Sequence not found	Sequence not found	Sequence not found	INO80D	0.149656996130943	0	0	2	0	58
Weissman2016-CRISPRa	INO80D_+_206950925.23-P1P2	GGTCCTCGCAGTGCCTGTAG	NGG	Sequence not found	Sequence not found	Sequence not found	INO80D	0.182417005300522	0	0	2	2	23
Weissman2016-CRISPRa	INO80D_+_206950972.23-P1P2	GGGAAAGTTGTCGTTTCGGA	NGG	Sequence not found	Sequence not found	Sequence not found	INO80D	0.228315994143486	0	0	2	0	9
Weissman2016-CRISPRa	INO80D_+_206950976.23-P1P2	GGGTAGGAAAGTTGTCGTTT	NGG	Sequence not found	Sequence not found	Sequence not found	INO80D	0.263283014297485	0	0	2	0	12
Weissman2016-CRISPRa	INO80D_+_206950992.23-P1P2	GGCTCTGCCTCCAAGATGGT	NGG	Sequence not found	Sequence not found	Sequence not found	INO80D	0.127877995371819	0	0	2	4	44
Weissman2016-CRISPRa	INO80D_-_206950906.23-P1P2	GGCCGGGGCTGTACAAGAAG	NGG	Sequence not found	Sequence not found	Sequence not found	INO80D	0.222276002168655	0	0	2	0	12
Weissman2016-CRISPRa	INO80D_-_206950934.23-P1P2	GCCTCCTACAGCACCACTAC	NGG	Multiple Perfect Matches	Multiple Perfect Matches	Multiple Perfect Matches	INO80D	0.315712988376617	0	2	0	1	20
Weissman2016-CRISPRa	INO80D_-_206950944.23-P1P2	GCACCACTACAGGCACTGCG	NGG	Multiple Perfect Matches	Multiple Perfect Matches	Multiple Perfect Matches	INO80D	0.23301400244236	0	2	0	1	15
Weissman2016-CRISPRa	INO80D_-_206951018.23-P1P2	GCATCTTGGAGGCAGAGCAA	NGG	Sequence not found	Sequence not found	Sequence not found	INO80D	0.0887733027338982	0	0	2	5	67
Weissman2016-CRISPRa	INO80D_-_206951030.23-P1P2	GAGAGCAAAGGGGGGCCAGG	NGG	Sequence not found	Sequence not found	Sequence not found	INO80D	0.0469890981912613	0	0	2	4	119
Weissman2016-CRISPRa	INO80E_+_30007385.23-P1P2	GCGCGGTGACGCCACAAAAA	NGG	chr16	29996086	-	INO80E	0.50637298822403	0.306944012641907	0	1	0	1
Weissman2016-CRISPRa	INO80E_+_30007402.23-P1P2	GGGATGGCGTAGCAGCGACG	NGG	chr16	29996103	-	INO80E	0.548704981803894	0.702683985233307	1	0	0	7
Weissman2016-CRISPRa	INO80E_+_30007446.23-P1P2	GTCCCGGGGGACACTGGGAC	NGG	chr16	29996147	-	INO80E	0.152190998196602	0.430747985839844	0	1	1	38
Weissman2016-CRISPRa	INO80E_+_30007489.23-P1P2	GCCGGCGTACCCCGCGCTCA	NGG	chr16	29996190	-	INO80E	0.512506008148193	0.454894989728928	0	1	0	3
Weissman2016-CRISPRa	INO80E_-_30007435.23-P1P2	GTACGCCATCCCCAGCGCAG	NGG	chr16	29996092	+	INO80E	0.345333993434906	0.618237972259522	0	1	1	7
Weissman2016-CRISPRa	INO80_+_41408529.23-P1P2	GGGCGACGAGCAGTGAGTGT	NGG	chr15	41116353	-	INO80	0.219945996999741	0.604508996009827	0	1	0	10
Weissman2016-CRISPRa	INO80_+_41408633.23-P1P2	GAGGGTCTCCCCTCGAACCC	NGG	chr15	41116457	-	INO80	0.325264006853104	0.503489971160889	0	1	1	11
Weissman2016-CRISPRa	INO80_+_41408651.23-P1P2	GACTCAGATGGCATGGATCA	NGG	chr15	41116475	-	INO80	0.22732700407505	0.568989992141724	0	1	1	28
Weissman2016-CRISPRa	INO80_+_41408804.23-P1P2	GAAAAGTAACCTTGCATCGG	NGG	chr15	41116628	-	INO80	0.56325101852417	0.606257021427155	1	0	2	6
Weissman2016-CRISPRa	INO80_-_41408461.23-P1P2	GACACGGGGAGCCATGGCGG	NGG	chr15	41116241	+	INO80	0.235242992639542	0.390076011419296	1	0	0	30
Weissman2016-CRISPRa	INO80_-_41408646.23-P1P2	GCGTGCGAACCGGGGTTCGA	NGG	chr15	41116426	+	INO80	0.583333015441895	0.448074996471405	0	1	0	0
Weissman2016-CRISPRa	INO80_-_41408714.23-P1P2	GACTGGCGAAGATTGCCGAA	NGG	chr15	41116494	+	INO80	0.812268018722534	0.663380026817322	1	0	0	9
Weissman2016-CRISPRa	INO80_-_41408717.23-P1P2	GGGCGAAGATTGCCGAAAGG	NGG	chr15	41116497	+	INO80	0.45210400223732	0.629737973213196	0	1	0	8
Weissman2016-CRISPRa	INO80_-_41408720.23-P1P2	GGAAGATTGCCGAAAGGCGG	NGG	chr15	41116500	+	INO80	0.474997997283936	0.491883009672165	0	1	0	6
Weissman2016-CRISPRa	INO80_-_41408937.23-P1P2	GATCTCTTTAGGGGAAGGAG	NGG	chr15	41116717	+	INO80	0.0690506026148796	0.647427022457123	1	0	4	65
Weissman2016-CRISPRa	INPP1_+_191207987.23-P1P2	GAGGAAGCGCATCAAGGGTG	NGG	chr2	190343283	-	INPP1	0.260484009981155	0.516795992851257	0	1	2	24
Weissman2016-CRISPRa	INPP1_+_191207992.23-P1P2	GTGGACAGGAAGCGCATCAA	NGG	chr2	190343288	-	INPP1	0.325295001268387	0.514822006225586	0	1	3	8
Weissman2016-CRISPRa	INPP1_+_191208155.23-P1P2	GGACTGCGGGTTTGACAGAT	NGG	chr2	190343451	-	INPP1	0.489879012107849	0.488557010889053	1	0	0	9
Weissman2016-CRISPRa	INPP1_+_191208168.23-P1P2	GTACTCTCATAGGGGACTGC	NGG	chr2	190343464	-	INPP1	0.674171984195709	0.54434198141098	1	0	0	5
Weissman2016-CRISPRa	INPP1_+_191208289.23-P1P2	GGCGCGATGATTCAGAGGGA	NGG	chr2	190343585	-	INPP1	0.423505008220673	0.572908997535706	0	1	1	2
Weissman2016-CRISPRa	INPP1_+_191208294.23-P1P2	GGTGGAGCGCGATGATTCAG	NGG	chr2	190343590	-	INPP1	0.433699995279312	0.604813992977142	0	1	0	6
Weissman2016-CRISPRa	INPP1_+_191208457.23-P1P2	GGCCCCGCTTGGCTCGGCAC	NGG	chr2	190343753	-	INPP1	0.618847012519836	0.470858991146088	1	0	0	8
Weissman2016-CRISPRa	INPP1_+_191208574.23-P1P2	GCGGGCGCGAGGTTAGGCGA	NGG	chr2	190343870	-	INPP1	0.374608010053635	0.538139998912811	0	1	0	5
Weissman2016-CRISPRa	INPP1_-_191208203.23-P1P2	GTGAGAGTACAGATGAATGG	NGG	chr2	190343455	+	INPP1	0.111152000725269	0.666688978672028	0	1	0	68
Weissman2016-CRISPRa	INPP1_-_191208233.23-P1P2	GTTAAAAGTGAATTCGTGGG	NGG	chr2	190343485	+	INPP1	0.426759988069534	0.676528990268707	0	1	0	9
Weissman2016-CRISPRa	INPP4A_-_99061058.23-P1P2	GAGGGCCTCAGATGCCTCAG	NGG	chr2	98444573	+	INPP4A	0.125369995832443	0.641744017601013	0	1	3	62
Weissman2016-CRISPRa	INPP4A_-_99061067.23-P1P2	GGATGCCTCAGTGGATGACA	NGG	chr2	98444582	+	INPP4A	0.142756998538971	0.634427011013031	0	1	1	42
Weissman2016-CRISPRa	INPP4A_-_99061142.23-P1P2	GAAGCAGTCACAGGATAGGG	NGG	chr2	98444657	+	INPP4A	0.176958993077278	0.60360598564148	1	0	4	43
Weissman2016-CRISPRa	INPP4A_-_99061153.23-P1P2	GGGATAGGGTGGGATCTTGT	NGG	chr2	98444668	+	INPP4A	0.130089998245239	0.506618022918701	0	1	0	61
Weissman2016-CRISPRa	INPP4A_-_99061173.23-P1P2	GGGAACCTAGCAGTAGGAAT	NGG	chr2	98444688	+	INPP4A	0.277518004179001	0.481994986534119	1	0	0	17
Weissman2016-CRISPRa	INPP4A_-_99061194.23-P1P2	GGCGCGAGCAGCTCGGTCAC	NGG	chr2	98444709	+	INPP4A	0.537253022193909	0.48861500620842	1	0	0	7
Weissman2016-CRISPRa	INPP4A_-_99061211.23-P1P2	GACCGGCCCTACTGTCTCAG	NGG	chr2	98444726	+	INPP4A	0.255371004343033	0.594766020774841	0	1	0	10
Weissman2016-CRISPRa	INPP4A_-_99061227.23-P1P2	GCAGAGGGCGGACCCAGCTC	NGG	chr2	98444742	+	INPP4A	0.150380998849869	0.449016988277435	0	1	1	42
Weissman2016-CRISPRa	INPP4A_-_99061238.23-P1P2	GCCCAGCTCGGGCTGGTAGT	NGG	chr2	98444753	+	INPP4A	0.254195004701614	0.358208000659943	0	1	2	14
Weissman2016-CRISPRa	INPP4A_-_99061333.23-P1P2	GCGCCCGGCGTCTAGAGCGG	NGG	chr2	98444848	+	INPP4A	0.526450991630554	0.541538000106812	1	0	0	5
Weissman2016-CRISPRa	INPP4B_+_143326680.23-P1	GGAACTGCAAATGTGGTCAG	NGG	chr4	142405549	-	INPP4B	0.135600998997688	0.653427004814148	0	1	3	37
Weissman2016-CRISPRa	INPP4B_+_143326767.23-P1	GTGGCTAATTAAAGTCACTG	NGG	chr4	142405636	-	INPP4B	0.245472997426987	0.686719000339508	0	1	3	30
Weissman2016-CRISPRa	INPP4B_+_143326794.23-P1	GGAGTGTGACTTAAAGCCCA	NGG	chr4	142405663	-	INPP4B	0.333920985460281	0.651389002799988	1	0	1	22
Weissman2016-CRISPRa	INPP4B_+_143326866.23-P1	GAATCCAACCCATGTCAATA	NGG	chr4	142405735	-	INPP4B	0.208618000149727	0.347180992364883	0	1	0	18
Weissman2016-CRISPRa	INPP4B_+_143327132.23-P1	GAGGGTCTGTAATATGAGCC	NGG	chr4	142406001	-	INPP4B	0.417279988527298	0.59844297170639	1	0	0	18
Weissman2016-CRISPRa	INPP4B_+_143327150.23-P1	GAAATATGGTATGGTGGCGA	NGG	chr4	142406019	-	INPP4B	0.331450998783112	0.582747995853424	0	1	0	21
Weissman2016-CRISPRa	INPP4B_+_143767455.23-P2	GGCAGGTTACAGCTCCTCCT	NGG	chr4	142846324	-	INPP4B	0.144023001194	0.583172976970673	0	1	6	38
Weissman2016-CRISPRa	INPP4B_+_143767493.23-P2	GTTCTCAGCCCCGGGTACTG	NGG	chr4	142846362	-	INPP4B	0.349673986434937	0.552619993686676	1	0	1	14
Weissman2016-CRISPRa	INPP4B_+_143767593.23-P2	GGGAGCGCGGCCGAAGCCAG	NGG	chr4	142846462	-	INPP4B	0.307372003793716	0.493207007646561	1	0	2	14
Weissman2016-CRISPRa	INPP4B_+_143767624.23-P2	GCGCGCGGGGCTGGTAGGCG	NGG	chr4	142846493	-	INPP4B	0.367449998855591	0.470674008131027	1	0	3	29
Weissman2016-CRISPRa	INPP4B_+_143767650.23-P2	GGCGCTGGTGACAACTTCTC	NGG	chr4	142846519	-	INPP4B	0.40159198641777	0.240481004118919	0	1	1	12
Weissman2016-CRISPRa	INPP4B_+_143767932.23-P2	GAGAAAGGGGTCGGGGTACG	NGG	chr4	142846801	-	INPP4B	0.143968001008034	0.357991009950638	0	1	2	52
Weissman2016-CRISPRa	INPP4B_+_143767946.23-P2	GGGCAGAGGGGCCGCAGAAA	NGG	chr4	142846815	-	INPP4B	0.030315600335598	0.321004003286362	1	0	1	118
Weissman2016-CRISPRa	INPP4B_-_143326642.23-P1	GGGAAGTACCTTACAGAAAT	NGG	chr4	142405467	+	INPP4B	0.0539606995880604	0.27921599149704	0	1	2	80
Weissman2016-CRISPRa	INPP4B_-_143326718.23-P1	GAGTTCATGCAAGTCTTTAC	NGG	chr4	142405543	+	INPP4B	0.314155995845795	0.260953009128571	0	1	1	21
Weissman2016-CRISPRa	INPP4B_-_143326758.23-P1	GATGCGTGACTATGCACACA	NGG	chr4	142405583	+	INPP4B	0.26892700791359	0.667402029037476	0	1	1	16
Weissman2016-CRISPRa	INPP4B_-_143326880.23-P1	GTGGTGTTCCTTATTGACAT	NGG	chr4	142405705	+	INPP4B	0.173559993505478	0.601913988590241	0	1	0	40
Weissman2016-CRISPRa	INPP4B_-_143767507.23-P2	GACCGAAGCCTCAGTACCCG	NGG	chr4	142846332	+	INPP4B	0.76112300157547	0.672214984893799	1	0	0	3
Weissman2016-CRISPRa	INPP4B_-_143767519.23-P2	GGTACCCGGGGCTGAGAACC	NGG	chr4	142846344	+	INPP4B	0.163736000657082	0.478440999984741	0	1	1	33
Weissman2016-CRISPRa	INPP4B_-_143767992.23-P2	GTGGGTCGCCCACCCAGACT	NGG	chr4	142846817	+	INPP4B	0.328529000282288	0.437137007713318	0	1	0	7
Weissman2016-CRISPRa	INPP5A_+_134351123.23-P1P2	GATCTGAACAGAGTGGGGCG	NGG	Sequence not found	Sequence not found	Sequence not found	INPP5A			0	0	0	0
Weissman2016-CRISPRa	INPP5A_+_134351130.23-P1P2	GGGCCTAGATCTGAACAGAG	NGG	Sequence not found	Sequence not found	Sequence not found	INPP5A			0	0	0	0
Weissman2016-CRISPRa	INPP5A_+_134351150.23-P1P2	GGAGGTGCGGAGCCTGAGTT	NGG	Sequence not found	Sequence not found	Sequence not found	INPP5A			0	0	0	0
Weissman2016-CRISPRa	INPP5A_+_134351163.23-P1P2	GGGGGCGGAGCCTTGAGGTG	NGG	Sequence not found	Sequence not found	Sequence not found	INPP5A			0	0	0	0
Weissman2016-CRISPRa	INPP5A_+_134351181.23-P1P2	GTGGGGCGGAGCCTTGCTGG	NGG	Sequence not found	Sequence not found	Sequence not found	INPP5A			0	0	0	0
Weissman2016-CRISPRa	INPP5A_+_134351227.23-P1P2	GGCGGAGCCTGACTCGGGGT	NGG	Sequence not found	Sequence not found	Sequence not found	INPP5A			0	0	0	0
Weissman2016-CRISPRa	INPP5A_+_134351231.23-P1P2	GCGGGGCGGAGCCTGACTCG	NGG	Sequence not found	Sequence not found	Sequence not found	INPP5A			0	0	0	0
Weissman2016-CRISPRa	INPP5A_-_134351149.23-P1P2	GCCCCACTCTGTTCAGATCT	NGG	Sequence not found	Sequence not found	Sequence not found	INPP5A			0	0	0	0
Weissman2016-CRISPRa	INPP5A_-_134351160.23-P1P2	GTCAGATCTAGGCCCAACTC	NGG	Sequence not found	Sequence not found	Sequence not found	INPP5A			0	0	0	0
Weissman2016-CRISPRa	INPP5A_-_134351314.23-P1P2	GTGCCCTCAGCCTGAGTCGG	NGG	chr10	132537788	+	INPP5A	0.187574997544289	0.641449987888336	0	1	1	30
Weissman2016-CRISPRa	INPP5B_+_38397542.23-P2	GAAACGGTGGGGATTGGAGG	NGG	chr1	37931892	-	INPP5B	0.15820500254631	0.507920980453491	1	0	3	51
Weissman2016-CRISPRa	INPP5B_+_38397548.23-P2	GCGGAAGAAACGGTGGGGAT	NGG	chr1	37931898	-	INPP5B	0.39224499464035	0.40692600607872	0	1	1	11
Weissman2016-CRISPRa	INPP5B_+_38397553.23-P2	GCGTCCCGGAAGAAACGGTG	NGG	chr1	37931903	-	INPP5B	0.451256006956101	0.742457985877991	0	1	0	9
Weissman2016-CRISPRa	INPP5B_+_38397558.23-P2	GGTATCCGTCCCGGAAGAAA	NGG	chr1	37931908	-	INPP5B	0.704311013221741	0.543034017086029	1	0	0	4
Weissman2016-CRISPRa	INPP5B_+_38397567.23-P2	GCGGAGGCAGGTATCCGTCC	NGG	chr1	37931917	-	INPP5B	0.62382698059082	0.59163898229599	1	0	0	5
Weissman2016-CRISPRa	INPP5B_+_38397583.23-P2	GGGTACGCGACAATTGGCGG	NGG	chr1	37931933	-	INPP5B	1	0.618746995925903	1	0	0	0
Weissman2016-CRISPRa	INPP5B_+_38397586.23-P2	GCAGGGTACGCGACAATTGG	NGG	chr1	37931936	-	INPP5B	0.55968701839447	0.495793998241425	0	1	0	2
Weissman2016-CRISPRa	INPP5B_+_38397589.23-P2	GGGCCAGGGTACGCGACAAT	NGG	chr1	37931939	-	INPP5B	0.5	0.427323013544083	0	1	0	1
Weissman2016-CRISPRa	INPP5B_+_38412729.23-P1	GATGTGGCGCAGGGGCTGTT	NGG	chr1	37947079	-	INPP5B	0.182052001357079	0.387392997741699	0	1	1	40
Weissman2016-CRISPRa	INPP5B_+_38412812.23-P1	GCCTAAGGGGTTAACACGGA	NGG	chr1	37947162	-	INPP5B	0.948755979537964	0.540247976779938	1	0	0	2
Weissman2016-CRISPRa	INPP5B_+_38412816.23-P1	GAGGGCCTAAGGGGTTAACA	NGG	chr1	37947166	-	INPP5B	0.252909004688263	0.640734970569611	0	1	1	17
Weissman2016-CRISPRa	INPP5B_+_38412825.23-P1	GGTGTACCCCAGGGCCTAAG	NGG	chr1	37947175	-	INPP5B	0.345138013362885	0.642309010028839	0	1	0	14
Weissman2016-CRISPRa	INPP5B_+_38412834.23-P1	GGGAAGCCCAGTGTACCCCA	NGG	chr1	37947184	-	INPP5B	0.152147993445396	0.726121008396149	0	3	3	28
Weissman2016-CRISPRa	INPP5B_+_38412902.23-P1	GTCTGGCCCCATGACCTAGA	NGG	chr1	37947252	-	INPP5B	0.230562001466751	0.62246698141098	0	1	1	26
Weissman2016-CRISPRa	INPP5B_-_38397520.23-P2	GGCTCCGCCCCAAAACAGAA	NGG	chr1	37931826	+	INPP5B	0.148953005671501	0.626470029354096	0	1	0	26
Weissman2016-CRISPRa	INPP5B_-_38397621.23-P2	GGTACCCTGGCCAGGTAACT	NGG	chr1	37931927	+	INPP5B	0.335467010736465	0.345180988311768	0	1	0	15
Weissman2016-CRISPRa	INPP5B_-_38412755.23-P1	GCAGCCCCTGCGCCACATGG	NGG	chr1	37947061	+	INPP5B	0.183988004922867	0.643215000629425	0	1	0	31
Weissman2016-CRISPRa	INPP5B_-_38412799.23-P1	GCATGCCCGAGTCAATCGTG	NGG	chr1	37947105	+	INPP5B	0.695684015750885	0.688448011875153	1	0	0	4
Weissman2016-CRISPRa	INPP5B_-_38412803.23-P1	GCCCGAGTCAATCGTGGGGT	NGG	chr1	37947109	+	INPP5B	0.698328971862793	0.442409008741379	1	0	0	5
Weissman2016-CRISPRa	INPP5B_-_38412917.23-P1	GCCCCAGCCCTCTAGGTCAT	NGG	chr1	37947223	+	INPP5B	0.190487995743752	0.408973008394241	0	1	0	22
Weissman2016-CRISPRa	INPP5D_+_233924548.23-P1P2	GCAGGACAGAGCAAACTTGA	NGG	Sequence not found	Sequence not found	Sequence not found	INPP5D	0.186698004603386	0	0	2	2	34
Weissman2016-CRISPRa	INPP5D_+_233924690.23-P1P2	GGCCGTGCTGACACCCACGT	NGG	Multiple Perfect Matches	Multiple Perfect Matches	Multiple Perfect Matches	INPP5D	0.351157009601593	0	2	0	0	9
Weissman2016-CRISPRa	INPP5D_+_233924722.23-P1P2	GCATGGGTGGGCCAGAGAAG	NGG	Multiple Perfect Matches	Multiple Perfect Matches	Multiple Perfect Matches	INPP5D	0.0979179963469505	0	2	0	6	87
Weissman2016-CRISPRa	INPP5D_+_233924902.23-P1P2	GCGTCCCCTACACCCTGCCA	NGG	Sequence not found	Sequence not found	Sequence not found	INPP5D	0.181194007396698	0	0	2	0	22
Weissman2016-CRISPRa	INPP5D_-_233924521.23-P1P2	GCCGCTGGGAGTCTCTAAAG	NGG	Multiple Perfect Matches	Multiple Perfect Matches	Multiple Perfect Matches	INPP5D	0.193586006760597	0	2	0	1	41
Weissman2016-CRISPRa	INPP5D_-_233924670.23-P1P2	GGGGAGAGCAGAAGGCTCGG	NGG	Sequence not found	Sequence not found	Sequence not found	INPP5D	0.0675954967737198	0	0	2	4	78
Weissman2016-CRISPRa	INPP5D_-_233924681.23-P1P2	GAGGCTCGGGGGCCTGTCTA	NGG	Sequence not found	Sequence not found	Sequence not found	INPP5D	0.167824998497963	0	0	2	1	37
Weissman2016-CRISPRa	INPP5D_-_233924816.23-P1P2	GAGAGCCGGTCATTCCACCC	NGG	Sequence not found	Sequence not found	Sequence not found	INPP5D	0.241279006004334	0	0	2	1	14
Weissman2016-CRISPRa	INPP5D_-_233924819.23-P1P2	GGCCGGTCATTCCACCCAGG	NGG	Sequence not found	Sequence not found	Sequence not found	INPP5D	0.190035998821259	0	0	2	0	12
Weissman2016-CRISPRa	INPP5D_-_233924907.23-P1P2	GAAGAGAGCCGCGGCAGCCG	NGG	Sequence not found	Sequence not found	Sequence not found	INPP5D	0.187022998929024	0	0	2	1	20
Weissman2016-CRISPRa	INPP5E_+_139334355.23-P1P2	GCCGGTGCGGCGCAGTCCTC	NGG	chr9	136439925	-	INPP5E	0.420441001653671	0.364733994007111	0	1	0	3
Weissman2016-CRISPRa	INPP5E_+_139334398.23-P1P2	GCGGGGCTGCCGGGTTGGGA	NGG	chr9	136439968	-	INPP5E	0.136944994330406	0.447993010282517	1	0	3	43
Weissman2016-CRISPRa	INPP5E_+_139334402.23-P1P2	GACTGCGGGGCTGCCGGGTT	NGG	chr9	136439972	-	INPP5E	0.468676000833511	0.280203014612198	1	0	0	24
Weissman2016-CRISPRa	INPP5E_+_139334433.23-P1P2	GGACCTGCACCTGCCTCGCT	NGG	chr9	136440003	-	INPP5E	0.150242999196053	0.416561007499695	1	0	13	31
Weissman2016-CRISPRa	INPP5E_+_139334456.23-P1P2	GACCGCACCCAGGTCCTCTC	NGG	chr9	136440026	-	INPP5E	0.437081009149551	0.402301996946335	1	0	0	18
Weissman2016-CRISPRa	INPP5E_-_139334386.23-P1P2	GGCGCCGCACCGGACCCGGA	NGG	chr9	136439912	+	INPP5E	0.336946994066238	0.512364983558655	0	1	0	10
Weissman2016-CRISPRa	INPP5E_-_139334446.23-P1P2	GCGGCAGGTCCCAGCGAGGC	NGG	chr9	136439972	+	INPP5E	0.240290001034737	0.448110014200211	0	1	0	27
Weissman2016-CRISPRa	INPP5E_-_139334459.23-P1P2	GCGAGGCAGGTGCAGGTCCC	NGG	chr9	136439985	+	INPP5E	0.150292992591858	0.441776990890503	1	0	1	58
Weissman2016-CRISPRa	INPP5E_-_139334464.23-P1P2	GCAGGTGCAGGTCCCCGGAG	NGG	chr9	136439990	+	INPP5E	0.100559003651142	0.655975997447968	1	0	0	65
Weissman2016-CRISPRa	INPP5E_-_139334562.23-P1P2	GCACAGGTGAAGGTGCTTGA	NGG	chr9	136440088	+	INPP5E	0.175940006971359	0.497853010892868	0	1	2	31
Weissman2016-CRISPRa	INPP5F_+_121485591.23-ENST00000361976.2	GGGAGAACGCGCCCCGGCAG	NGG	Sequence not found	Sequence not found	Sequence not found	INPP5F			0	0	0	0
Weissman2016-CRISPRa	INPP5F_+_121485614.23-ENST00000361976.2	GCCCGGGGCACCCGACCGGT	NGG	chr10	119726124	-	INPP5F	0.523190021514893	0.625042974948883	0	1	0	3
Weissman2016-CRISPRa	INPP5F_+_121485618.23-ENST00000361976.2	GACGCCCCGGGGCACCCGAC	NGG	chr10	119726128	-	INPP5F	0.367850005626679	0.468208998441696	0	1	1	7
Weissman2016-CRISPRa	INPP5F_+_121485648.23-ENST00000361976.2	GGAACCGCGCCGAGAAGCAG	NGG	chr10	119726158	-	INPP5F	0.517391979694367	0.571309983730316	1	0	0	12
Weissman2016-CRISPRa	INPP5F_-_121485306.23-ENST00000361976.2	GTGCCACCGGTGACCACGAC	NGG	chr10	119725772	+	INPP5F	0.480515003204346	0.479602009057999	0	1	0	7
Weissman2016-CRISPRa	INPP5F_-_121485351.23-ENST00000361976.2	GGCCTGGGCAAGAGCGGGAG	NGG	Sequence not found	Sequence not found	Sequence not found	INPP5F			0	0	0	0
Weissman2016-CRISPRa	INPP5F_-_121485371.23-ENST00000361976.2	GGGCGGGCGGAAGGACGAGA	NGG	Sequence not found	Sequence not found	Sequence not found	INPP5F			0	0	0	0
Weissman2016-CRISPRa	INPP5F_-_121485389.23-ENST00000361976.2	GAGGGAGGAGGAAAGACCCG	NGG	Sequence not found	Sequence not found	Sequence not found	INPP5F			0	0	0	0
Weissman2016-CRISPRa	INPP5F_-_121485421.23-ENST00000361976.2	GGGAGGAGACACCCGGGAGA	NGG	Sequence not found	Sequence not found	Sequence not found	INPP5F			0	0	0	0
Weissman2016-CRISPRa	INPP5F_-_121485461.23-ENST00000361976.2	GGCGGGAGGGAGCTGAAAGG	NGG	Sequence not found	Sequence not found	Sequence not found	INPP5F			0	0	0	0
Weissman2016-CRISPRa	INPP5J_+_31518647.23-P1P2	GAACACACCTGCCTTAAGGT	NGG	chr22	31122683	-	INPP5J	0.26792898774147	0.64145702123642	0	1	2	14
Weissman2016-CRISPRa	INPP5J_+_31518737.23-P1P2	GGTCCCAACTGGCAGCAGGA	NGG	chr22	31122773	-	INPP5J	0.128600999712944	0.612895011901856	1	0	3	37
Weissman2016-CRISPRa	INPP5J_+_31518748.23-P1P2	GGCCTGGCCCAGGTCCCAAC	NGG	chr22	31122784	-	INPP5J	0.187894001603127	0.394484996795654	0	1	3	39
Weissman2016-CRISPRa	INPP5J_+_31518790.23-P1P2	GCTGGAACAGCCATGGAGTG	NGG	chr22	31122826	-	INPP5J	0.162156999111176	0.586579978466034	1	0	1	48
Weissman2016-CRISPRa	INPP5J_+_31518848.23-P1P2	GGGAAGAGGCCGAAGCAAGG	NGG	chr22	31122884	-	INPP5J	0.0932428017258644	0.69642698764801	0	1	1	81
Weissman2016-CRISPRa	INPP5J_+_31518851.23-P1P2	GCCTGGAAGAGGCCGAAGCA	NGG	chr22	31122887	-	INPP5J	0.378554999828339	0.566322982311249	1	0	0	35
Weissman2016-CRISPRa	INPP5J_-_31518559.23-P1P2	GGCCGGGGCAAGCTCTGAGC	NGG	chr22	31122551	+	INPP5J	0.258709013462067	0.400240004062653	1	0	2	28
Weissman2016-CRISPRa	INPP5J_-_31518692.23-P1P2	GTGCCCCTCCCTGGAGCAAA	NGG	chr22	31122684	+	INPP5J	0.0964196994900703	0.520151019096375	0	1	5	51
Weissman2016-CRISPRa	INPP5J_-_31518776.23-P1P2	GGGACCTGGGCCAGGCAGAT	NGG	chr22	31122768	+	INPP5J	0.111985996365547	0.497195988893509	1	0	3	92
Weissman2016-CRISPRa	INPP5J_-_31518920.23-P1P2	GAATTCTCAGCAGGTTGAAA	NGG	chr22	31122912	+	INPP5J	0.120796002447605	0.401847004890442	0	1	0	36
Weissman2016-CRISPRa	INPP5K_+_1420107.23-P1P2	GGCACACCTCGCGTCGTCTG	NGG	chr17	1516835	-	INPP5K	0.532957017421722	0.552820980548859	0	1	0	1
Weissman2016-CRISPRa	INPP5K_+_1420166.23-P1P2	GCGGGGCACGCTGGGAGCTG	NGG	chr17	1516894	-	INPP5K	0.0366812981665134	0.546694993972778	1	2	21	201
Weissman2016-CRISPRa	INPP5K_+_1420245.23-P1P2	GCCCTCGGATCCCTCACGAG	NGG	chr17	1516973	-	INPP5K	0.406751990318298	0.599067986011505	1	0	0	12
Weissman2016-CRISPRa	INPP5K_-_1419983.23-P1P2	GGCGCACCCCGGGATCTGGG	NGG	chr17	1516667	+	INPP5K	0.219723999500275	0.673031985759735	0	1	2	28
Weissman2016-CRISPRa	INPP5K_-_1419999.23-P1P2	GGGGTGGTGCGGTTCGCAGA	NGG	chr17	1516683	+	INPP5K	0.352912992238998	0.542420029640198	0	1	1	20
Weissman2016-CRISPRa	INPP5K_-_1420036.23-P1P2	GACGAGCGCAAAGCTGCGAG	NGG	chr17	1516720	+	INPP5K	0.548949003219605	0.562089025974274	0	1	0	5
Weissman2016-CRISPRa	INPP5K_-_1420070.23-P1P2	GGGGTTCGCGGACGTAAGAG	NGG	chr17	1516754	+	INPP5K	0.454773008823395	0.626601994037628	0	1	0	1
Weissman2016-CRISPRa	INPP5K_-_1420079.23-P1P2	GGACGTAAGAGGGGCGTGTC	NGG	chr17	1516763	+	INPP5K	0.875180006027222	0.426928997039795	1	0	0	4
Weissman2016-CRISPRa	INPP5K_-_1420207.23-P1P2	GCGCGCCAGGGGCCGTCTTC	NGG	chr17	1516891	+	INPP5K	0.38764300942421	0.254094004631043	0	1	0	7
Weissman2016-CRISPRa	INPP5K_-_1420315.23-P1P2	GGCTCCCAGGGGTCAAACGA	NGG	chr17	1516999	+	INPP5K	0.297742009162903	0.589141011238098	1	0	1	21
Weissman2016-CRISPRa	INPPL1_+_71934410.23-P1P2	GGACGCGGCAGCCGCAAAGG	NGG	chr11	72223388	-	INPPL1	0.649379014968872	0.435139000415802	1	0	0	13
Weissman2016-CRISPRa	INPPL1_+_71934433.23-P1P2	GCCTCCAGCCGAGGGCGGAA	NGG	chr11	72223411	-	INPPL1	0.264542013406754	0.394329011440277	0	1	0	13
Weissman2016-CRISPRa	INPPL1_+_71934658.23-P1P2	GAGCCCGCGCTCCCGAACGG	NGG	chr11	72223636	-	INPPL1	0.475814014673233	0.491872012615204	0	1	0	5
Weissman2016-CRISPRa	INPPL1_+_71934718.23-P1P2	GTGGCGAGGGCCGGCTCTGG	NGG	chr11	72223696	-	INPPL1	0.15387199819088	0.468389004468918	1	0	1	46
Weissman2016-CRISPRa	INPPL1_+_71934731.23-P1P2	GAATGGGGATCCTGTGGCGA	NGG	chr11	72223709	-	INPPL1	0.231431007385254	0.542617976665497	0	1	2	21
Weissman2016-CRISPRa	INPPL1_+_71934737.23-P1P2	GCTGGAAAATGGGGATCCTG	NGG	chr11	72223715	-	INPPL1	0.0742551982402802	0.630414009094238	0	2	4	75
Weissman2016-CRISPRa	INPPL1_+_71934768.23-P1P2	GGCGGCGCGGGGTTGAGCGT	NGG	chr11	72223746	-	INPPL1	0.310606986284256	0.485594987869263	0	1	0	16
Weissman2016-CRISPRa	INPPL1_+_71934806.23-P1P2	GCCGGAGCCGCTGGCCCACT	NGG	chr11	72223784	-	INPPL1	0.383228003978729	0.387315005064011	0	1	0	13
Weissman2016-CRISPRa	INPPL1_-_71934717.23-P1P2	GGCCGAGCGCGGTACGAGCT	NGG	chr11	72223651	+	INPPL1	0.483651995658875	0.44412100315094	0	1	0	2
Weissman2016-CRISPRa	INPPL1_-_71934947.23-P1P2	GCGCGGATGGCCATCTTAAG	NGG	chr11	72223881	+	INPPL1	0.909807026386261	0.479676991701126	1	0	0	2
Weissman2016-CRISPRa	INS-IGF2_+_2179645.23-P2	GCTAGCCCCGCCTCCAGAGT	NGG	chr11	2158437	-	INS-IGF2	0.225106999278069	0.447385013103485	1	0	0	18
Weissman2016-CRISPRa	INS-IGF2_+_2179931.23-P2	GGGTGACCCTAGCTACCCTG	NGG	chr11	2158723	-	INS-IGF2	0.179038003087044	0.708769023418427	1	0	0	47
Weissman2016-CRISPRa	INS-IGF2_+_2179968.23-P2	GGGGCTGCCTGGGCCTACTG	NGG	chr11	2158760	-	INS-IGF2	0.178995996713638	0.519034028053284	1	0	5	75
Weissman2016-CRISPRa	INS-IGF2_+_2179987.23-P2	GTGGGCAGACGAGAACCTAG	NGG	chr11	2158779	-	INS-IGF2	0.297006994485855	0.737649023532867	1	0	0	18
Weissman2016-CRISPRa	INS-IGF2_+_2180124.23-P2	GACCTGCTGCTCACCCAGAA	NGG	chr11	2158916	-	INS-IGF2	0.242974996566773	0.602717995643616	1	0	3	26
Weissman2016-CRISPRa	INS-IGF2_+_2182514.23-P1	GCCCCCACCCCAGGCCCTAA	NGG	chr11	2161306	-	INS-IGF2	0.0776700004935265	0.292055994272232	0	1	7	107
Weissman2016-CRISPRa	INS-IGF2_+_2182662.23-P1	GGGTCTGGCCACCGGGCCCC	NGG	chr11	2161454	-	INS-IGF2	0.126138001680374	0.425498008728027	0	1	5	43
Weissman2016-CRISPRa	INS-IGF2_-_2179662.23-P2	GGGCCCCCACTCTGGAGGCG	NGG	chr11	2158410	+	INS-IGF2	0.173553004860878	0.576034009456635	0	1	0	32
Weissman2016-CRISPRa	INS-IGF2_-_2179672.23-P2	GCTGGAGGCGGGGCTAGCTG	NGG	chr11	2158420	+	INS-IGF2	0.0754571035504341	0.303927004337311	0	2	5	103
Weissman2016-CRISPRa	INS-IGF2_-_2179715.23-P2	GGGGGGGCTGATGTGGTCAT	NGG	chr11	2158463	+	INS-IGF2	0.233383998274803	0.385594993829727	0	1	2	30
Weissman2016-CRISPRa	INS-IGF2_-_2179721.23-P2	GCTGATGTGGTCATGGGGAA	NGG	chr11	2158469	+	INS-IGF2	0.0937101989984512	0.373861998319626	1	1	3	71
Weissman2016-CRISPRa	INS-IGF2_-_2179814.23-P2	GTCGAGGCCCAAGCTGGCAG	NGG	chr11	2158562	+	INS-IGF2	0.138683006167412	0.47452700138092	0	1	3	26
Weissman2016-CRISPRa	INSC_+_15136121.23-P1P2	GAGCCGCGAAGCCGTCCAGG	NGG	chr11	15114597	-	INSC	0.357288002967834	0.640452980995178	1	0	0	10
Weissman2016-CRISPRa	INSC_+_15136143.23-P1P2	GGGCACCAGGGTGATCGCCC	NGG	chr11	15114619	-	INSC	0.296903997659683	0.56156599521637	0	1	0	14
Weissman2016-CRISPRa	INSC_+_15136186.23-P1P2	GGTCAGGCCTAATTAGAGAC	NGG	chr11	15114662	-	INSC	0.487188011407852	0.550085008144379	1	1	1	12
Weissman2016-CRISPRa	INSC_+_15136213.23-P1P2	GCTGCAGGAGCGCTGGAATG	NGG	chr11	15114689	-	INSC	0.192889004945755	0.555739998817444	0	1	4	28
Weissman2016-CRISPRa	INSC_+_15136261.23-P1P2	GAGGCTATTTCGGTGCCCCT	NGG	chr11	15114737	-	INSC	0.797577023506165	0.388850003480911	1	0	0	6
Weissman2016-CRISPRa	INSC_+_15136271.23-P1P2	GCGGGACTACGAGGCTATTT	NGG	chr11	15114747	-	INSC	0.642768025398254	0.400357007980347	1	0	0	2
Weissman2016-CRISPRa	INSC_-_15136160.23-P1P2	GGGCTCCCGGGCGATCACCC	NGG	chr11	15114592	+	INSC	0.462069988250732	0.546728014945984	0	1	0	12
Weissman2016-CRISPRa	INSC_-_15136201.23-P1P2	GGGGAGCCCGGTCTCTAATT	NGG	chr11	15114633	+	INSC	0.826865971088409	0.398503005504608	1	0	0	4
Weissman2016-CRISPRa	INSC_-_15136336.23-P1P2	GCTGACGCGGGACCAAGGCT	NGG	chr11	15114768	+	INSC	0.341136991977692	0.530975997447968	1	0	1	17
Weissman2016-CRISPRa	INSC_-_15136371.23-P1P2	GGCTGTGGAAGGTCCTTGGG	NGG	chr11	15114803	+	INSC	0.114201001822948	0.60547798871994	0	1	4	62
Weissman2016-CRISPRa	INSIG1_+_155089345.23-P1P2	GCGCACTCGGGCGGGAGCCT	NGG	chr7	155297657	-	INSIG1	0.397603005170822	0.328226000070572	1	0	1	20
Weissman2016-CRISPRa	INSIG1_+_155089404.23-P1P2	GGCAACCAATGGGAGGCCGG	NGG	chr7	155297716	-	INSIG1	0.117349997162819	0.559396028518677	0	1	7	28
Weissman2016-CRISPRa	INSIG1_+_155089428.23-P1P2	GCGCACGCGGTCTGGTGAGG	NGG	chr7	155297740	-	INSIG1	0.258843004703522	0.550023019313812	0	1	1	9
Weissman2016-CRISPRa	INSIG1_+_155089436.23-P1P2	GAGCCCGTCCGCACGCGGTC	NGG	chr7	155297748	-	INSIG1	0.742370009422302	0.407341003417969	1	0	0	7
Weissman2016-CRISPRa	INSIG1_+_155089441.23-P1P2	GCCGCGAGCCCGTCCGCACG	NGG	chr7	155297753	-	INSIG1	0.493645012378693	0.466340005397797	0	1	1	3
Weissman2016-CRISPRa	INSIG1_+_155089628.23-P1P2	GCCGCCGGCTCTCCGAACGG	NGG	chr7	155297940	-	INSIG1	0.302653014659882	0.587369978427887	0	1	1	9
Weissman2016-CRISPRa	INSIG1_+_155089631.23-P1P2	GCGCCCGCCGGCTCTCCGAA	NGG	chr7	155297943	-	INSIG1	0.457868009805679	0.430337995290756	0	1	0	5
Weissman2016-CRISPRa	INSIG1_-_155089402.23-P1P2	GGGCGTGTGCGCACGTCATA	NGG	chr7	155297670	+	INSIG1	0.404630988836289	0.230728000402451	0	1	1	4
Weissman2016-CRISPRa	INSIG1_-_155089600.23-P1P2	GCAGGCGCTGCGGCCGTCCC	NGG	chr7	155297868	+	INSIG1	0.222770005464554	0.307361990213394	0	1	1	27
Weissman2016-CRISPRa	INSIG1_-_155089691.23-P1P2	GTACGCGGCCGGCTGGGATA	NGG	chr7	155297959	+	INSIG1	0.862069010734558	0.353107005357742	1	0	0	1
Weissman2016-CRISPRa	INSIG2_+_118845891.23-P1P2	GGAAACTGGAGGCTAGCGGT	NGG	chr2	118088337	-	INSIG2	0.384730994701386	0.556960999965668	1	0	0	17
Weissman2016-CRISPRa	INSIG2_+_118845902.23-P1P2	GCCGGTCTGCGGGAAACTGG	NGG	chr2	118088348	-	INSIG2	0.371057987213135	0.573629975318909	0	1	0	10
Weissman2016-CRISPRa	INSIG2_+_118845913.23-P1P2	GCAAAAGGGCTTCCGGTCTG	NGG	chr2	118088359	-	INSIG2	0.615692973136902	0.519147992134094	1	0	0	13
Weissman2016-CRISPRa	INSIG2_+_118845920.23-P1P2	GGCCGGGGCAAAAGGGCTTC	NGG	chr2	118088366	-	INSIG2	0.22706800699234	0.430341988801956	0	1	0	13
Weissman2016-CRISPRa	INSIG2_+_118845927.23-P1P2	GCCTGCGAGCCGGGGCAAAA	NGG	chr2	118088373	-	INSIG2	0.182304993271828	0.508471012115479	0	1	5	55
Weissman2016-CRISPRa	INSIG2_+_118845950.23-P1P2	GTCCTGCTGTCAATAAGACG	NGG	chr2	118088396	-	INSIG2	0.369116008281708	0.670033991336823	0	1	0	8
Weissman2016-CRISPRa	INSIG2_+_118845989.23-P1P2	GAGGCCGCGCGCAGGCGATC	NGG	chr2	118088435	-	INSIG2	0.428193002939224	0.283695012331009	1	0	0	5
Weissman2016-CRISPRa	INSIG2_-_118845831.23-P1P2	GGGGCATCCGTCATTACCTA	NGG	chr2	118088233	+	INSIG2	0.448612987995148	0.629543006420136	0	1	0	1
Weissman2016-CRISPRa	INSIG2_-_118845884.23-P1P2	GCAACCGCCAGTCACCTCGA	NGG	chr2	118088286	+	INSIG2	0.265143990516663	0.692938029766083	0	1	0	7
Weissman2016-CRISPRa	INSIG2_-_118845940.23-P1P2	GACCGGAAGCCCTTTTGCCC	NGG	chr2	118088342	+	INSIG2	0.521098971366882	0.456726014614105	1	0	0	8
Weissman2016-CRISPRa	INSL3_+_17932347.23-P1P2	GGGCCCAGGCGCCTATAAAG	NGG	chr19	17821560	-	INSL3	0.201783001422882	0.553938984870911	0	1	0	21
Weissman2016-CRISPRa	INSL3_+_17932361.23-P1P2	GCCCCCAGCTGGGACGGCCC	NGG	chr19	17821574	-	INSL3	0.335180997848511	0.426072001457214	1	0	0	51
Weissman2016-CRISPRa	INSL3_+_17932474.23-P1P2	GTCTGGGAGAAGTACATCCA	NGG	chr19	17821687	-	INSL3	0.261480003595352	0.622637987136841	0	1	3	30
Weissman2016-CRISPRa	INSL3_+_17932490.23-P1P2	GGTTGCCCAGTGCTCCCTCT	NGG	chr19	17821703	-	INSL3	0.179985001683235	0.504483997821808	0	1	1	38
Weissman2016-CRISPRa	INSL3_-_17932366.23-P1P2	GACCCCCTTTATAGGCGCCT	NGG	chr19	17821535	+	INSL3	0.694970011711121	0.503902018070221	1	0	0	11
Weissman2016-CRISPRa	INSL3_-_17932379.23-P1P2	GGCGCCTGGGCCGTCCCAGC	NGG	chr19	17821548	+	INSL3	0.23403799533844	0.199598997831345	1	0	2	30
Weissman2016-CRISPRa	INSL3_-_17932429.23-P1P2	GTCAGGACCGCCCAGGAAAA	NGG	chr19	17821598	+	INSL3	0.223526999354363	0.351765990257263	0	1	1	25
Weissman2016-CRISPRa	INSL3_-_17932436.23-P1P2	GCGCCCAGGAAAAAGGTCAA	NGG	chr19	17821605	+	INSL3	0.196179002523422	0.644145011901856	0	1	8	25
Weissman2016-CRISPRa	INSL3_-_17932440.23-P1P2	GCAGGAAAAAGGTCAAGGGT	NGG	chr19	17821609	+	INSL3	0.0746157988905907	0.594259977340698	0	2	4	86
Weissman2016-CRISPRa	INSL3_-_17932507.23-P1P2	GTTCTCCCAGAGGGAGCACT	NGG	chr19	17821676	+	INSL3	0.23242299258709	0.530128002166748	0	1	4	44
Weissman2016-CRISPRa	INSL4_+_5231084.23-P1P2	GAACTGACCTGTAAGCTCAT	NGG	chr9	5231106	-	INSL4	0.392015010118485	0.516345024108887	1	1	0	17
Weissman2016-CRISPRa	INSL4_+_5231317.23-P1P2	GCCTTTCCCACCCACCTACA	NGG	chr9	5231339	-	INSL4	0.139728993177414	0.477371007204056	0	1	2	53
Weissman2016-CRISPRa	INSL4_+_5231352.23-P1P2	GTACTCAGCTTTTGCGTCAA	NGG	chr9	5231374	-	INSL4	0.478316009044647	0.388985991477966	0	1	0	9
Weissman2016-CRISPRa	INSL4_-_5231183.23-P1P2	GATAAAAATAGTATTACAGG	NGG	chr9	5231161	+	INSL4	0.0918378010392189	0.649670004844666	0	1	6	82
Weissman2016-CRISPRa	INSL4_-_5231246.23-P1P2	GGCAAAGTGCAGCAGCACAT	NGG	chr9	5231224	+	INSL4	0.166281998157501	0.534765005111694	0	1	2	34
Weissman2016-CRISPRa	INSL4_-_5231258.23-P1P2	GAGCACATTGGGAGCAAAGA	NGG	chr9	5231236	+	INSL4	0.152777001261711	0.538657009601593	0	1	2	65
Weissman2016-CRISPRa	INSL4_-_5231273.23-P1P2	GAAGAGGGATATGAGAGTGT	NGG	chr9	5231251	+	INSL4	0.106444999575615	0.547580003738403	0	1	4	66
Weissman2016-CRISPRa	INSL4_-_5231325.23-P1P2	GGAGGGAGAAAGTTCCTTGT	NGG	chr9	5231303	+	INSL4	0.0897682011127472	0.447748005390167	0	1	4	65
Weissman2016-CRISPRa	INSL4_-_5231328.23-P1P2	GGGAGAAAGTTCCTTGTAGG	NGG	chr9	5231306	+	INSL4	0.328336000442505	0.55807501077652	1	0	5	35
Weissman2016-CRISPRa	INSL4_-_5231332.23-P1P2	GAAAGTTCCTTGTAGGTGGG	NGG	chr9	5231310	+	INSL4	0.147322997450829	0.54772299528122	1	0	0	39
Weissman2016-CRISPRa	INSL5_+_67267113.23-P1P2	GAGATGCGTTGATGGTATTA	NGG	chr1	66801452	-	INSL5	0.464944005012512	0.32752400636673	0	1	0	9
Weissman2016-CRISPRa	INSL5_+_67267156.23-P1P2	GTCCATAATGCCTTCCAAGA	NGG	Sequence not found	Sequence not found	Sequence not found	INSL5			0	0	0	0
Weissman2016-CRISPRa	INSL5_+_67267201.23-P1P2	GTGAGAGTGAAACTCATTCT	NGG	Sequence not found	Sequence not found	Sequence not found	INSL5			0	0	0	0
Weissman2016-CRISPRa	INSL5_+_67267224.23-P1P2	GTGTCACTCAGTAAGTAGCA	NGG	Sequence not found	Sequence not found	Sequence not found	INSL5			0	0	0	0
Weissman2016-CRISPRa	INSL5_-_67267164.23-P1P2	GATAAAAACAGATGCCCTCT	NGG	chr1	66801459	+	INSL5	0.172104001045227	0.434125989675522	1	0	2	44
Weissman2016-CRISPRa	INSL5_-_67267168.23-P1P2	GAAACAGATGCCCTCTTGGA	NGG	chr1	66801463	+	INSL5	0.179038003087044	0.557466983795166	0	1	1	40
Weissman2016-CRISPRa	INSL5_-_67267176.23-P1P2	GGCCCTCTTGGAAGGCATTA	NGG	chr1	66801471	+	INSL5	0.183250993490219	0.304439008235931	0	1	0	26
Weissman2016-CRISPRa	INSL5_-_67267187.23-P1P2	GAGGCATTATGGAAAACTCA	NGG	Sequence not found	Sequence not found	Sequence not found	INSL5			0	0	0	0
Weissman2016-CRISPRa	INSL5_-_67267250.23-P1P2	GCTACTTACTGAGTGACATA	NGG	Sequence not found	Sequence not found	Sequence not found	INSL5			0	0	0	0
Weissman2016-CRISPRa	INSL5_-_67267289.23-P1P2	GGAGTTGAGGCAAAGCCTGG	NGG	Sequence not found	Sequence not found	Sequence not found	INSL5			0	0	0	0
Weissman2016-CRISPRa	INSL6_+_5185780.23-P1P2	GCCACCTGAGACCCCTGAGC	NGG	chr9	5185802	-	INSL6	0.0898576006293297	0.501540005207062	0	1	3	57
Weissman2016-CRISPRa	INSL6_+_5185846.23-P1P2	GGGGGGTGGCGGGGTAGTGA	NGG	chr9	5185868	-	INSL6	0.0549230985343456	0.481173992156982	0	1	13	167
Weissman2016-CRISPRa	INSL6_+_5185863.23-P1P2	GAAAAATGAATCAAACTAGG	NGG	chr9	5185885	-	INSL6	0.106159999966621	0.682687997817993	1	0	1	94
Weissman2016-CRISPRa	INSL6_+_5186157.23-P1P2	GGCCAGATCCCGGGGTACGA	NGG	Sequence not found	Sequence not found	Sequence not found	INSL6			0	0	0	0
Weissman2016-CRISPRa	INSL6_-_5185707.23-P1P2	GGCGGCGCGCACAAACACTG	NGG	chr9	5185685	+	INSL6	0.32464200258255	0.690896987915039	0	1	0	8
Weissman2016-CRISPRa	INSL6_-_5185726.23-P1P2	GCGGAATTCCGAGCGCGTGG	NGG	chr9	5185704	+	INSL6	0.942628979682922	0.610834002494812	1	0	0	1
Weissman2016-CRISPRa	INSL6_-_5185746.23-P1P2	GGGCGTCGCCAGAACTTCAA	NGG	chr9	5185724	+	INSL6	0.600356996059418	0.61762797832489	1	0	1	2
Weissman2016-CRISPRa	INSL6_-_5185760.23-P1P2	GTTCAAGGGAAGGCGCGCGC	NGG	chr9	5185738	+	INSL6	0.472956985235214	0.535880029201508	0	1	0	4
Weissman2016-CRISPRa	INSL6_-_5185821.23-P1P2	GGGTCGAAGGTAGCAGGCCC	NGG	chr9	5185799	+	INSL6	0.267136991024017	0.431511998176575	0	1	1	18
Weissman2016-CRISPRa	INSL6_-_5185931.23-P1P2	GTCACCAAGCGTGAGAACAT	NGG	chr9	5185909	+	INSL6	0.227825999259949	0.581045985221863	0	1	1	13
Weissman2016-CRISPRa	INSM1_+_20348334.23-P1P2	GCCCGCGCGGGGATTACCCG	NGG	chr20	20367712	-	INSM1	0.491115003824234	0.580552995204926	0	1	0	1
Weissman2016-CRISPRa	INSM1_+_20348389.23-P1P2	GGGGCGCGGAGCCGCCAAAT	NGG	chr20	20367767	-	INSM1	0.564135015010834	0.37355899810791	1	0	0	9
Weissman2016-CRISPRa	INSM1_+_20348431.23-P1P2	GTGGGGAGGCGCACGTGCCT	NGG	chr20	20367809	-	INSM1	0.252741008996964	0.41550800204277	0	1	0	27
Weissman2016-CRISPRa	INSM1_+_20348468.23-P1P2	GCCGGCCCCGCCTCCCTTCA	NGG	Sequence not found	Sequence not found	Sequence not found	INSM1			0	0	0	0
Weissman2016-CRISPRa	INSM1_+_20348560.23-P1P2	GGTGCGGCAGATGTACCTGA	NGG	chr20	20367938	-	INSM1	0.321969002485275	0.649677991867065	1	0	3	16
Weissman2016-CRISPRa	INSM1_+_20348576.23-P1P2	GGGGGGTCGCCCGGTAGGTG	NGG	chr20	20367954	-	INSM1	0.247912004590035	0.525349020957947	0	1	1	12
Weissman2016-CRISPRa	INSM1_+_20348609.23-P1P2	GGGCGATGGGGCGGCCAAAA	NGG	chr20	20367987	-	INSM1	0.802435994148254	0.336282014846802	1	0	0	5
Weissman2016-CRISPRa	INSM1_-_20348477.23-P1P2	GAGAAGCAGCAGACCGTGAA	NGG	chr20	20367811	+	INSM1	0.55560302734375	0.515794992446899	1	0	1	38
Weissman2016-CRISPRa	INSM1_-_20348512.23-P1P2	GCGTGTGCCTGGACCGGGCG	NGG	Sequence not found	Sequence not found	Sequence not found	INSM1			0	0	0	0
Weissman2016-CRISPRa	INSM1_-_20348540.23-P1P2	GCGCCGGGCGGGGCGACCAG	NGG	Sequence not found	Sequence not found	Sequence not found	INSM1			0	0	0	0
Weissman2016-CRISPRa	INSM2_+_36003040.23-P1P2	GTCCGCGGAGCGTCCCACTG	NGG	chr14	35533856	-	INSM2	0.498144000768662	0.700146019458771	0	1	0	4
Weissman2016-CRISPRa	INSM2_+_36003209.23-P1P2	GTAGACGAATCTGGCGGCGG	NGG	chr14	35534025	-	INSM2	0.760456025600433	0.522032022476196	1	0	0	1
Weissman2016-CRISPRa	INSM2_+_36003212.23-P1P2	GGAGTAGACGAATCTGGCGG	NGG	chr14	35534028	-	INSM2	0.703801989555359	0.598321974277496	1	0	0	4
Weissman2016-CRISPRa	INSM2_+_36003215.23-P1P2	GCTGGAGTAGACGAATCTGG	NGG	chr14	35534031	-	INSM2	0.216333001852036	0.760684013366699	0	1	3	18
Weissman2016-CRISPRa	INSM2_+_36003218.23-P1P2	GTCACTGGAGTAGACGAATC	NGG	chr14	35534034	-	INSM2	0.335446000099182	0.483999013900757	0	1	0	20
Weissman2016-CRISPRa	INSM2_+_36003233.23-P1P2	GTTCTCCCGTGCCGATTCAC	NGG	chr14	35534049	-	INSM2	0.457944005727768	0.427772998809815	0	1	1	0
Weissman2016-CRISPRa	INSM2_+_36003283.23-P1P2	GCGGGCTGGCCCGGCCAATC	NGG	Sequence not found	Sequence not found	Sequence not found	INSM2			0	0	0	0
Weissman2016-CRISPRa	INSM2_-_36003168.23-P1P2	GCGGACCCAGCCGGCCACAG	NGG	chr14	35533940	+	INSM2	0.313387989997864	0.546087980270386	1	0	0	22
Weissman2016-CRISPRa	INSM2_-_36003192.23-P1P2	GGGTTCGCGGCGCTGTGAGG	NGG	chr14	35533964	+	INSM2	0.196830004453659	0.355688989162445	0	1	0	14
Weissman2016-CRISPRa	INSM2_-_36003291.23-P1P2	GGCCCGCTCCCACTCCTGAT	NGG	chr14	35534063	+	INSM2	0.144492000341415	0.378167986869812	0	1	2	37
Weissman2016-CRISPRa	INSRR_+_156828983.23-P1P2	GAGGGGTGGAGAGAACGGAA	NGG	chr1	156859213	-	INSRR	0.0328589007258415	0.642593026161194	1	0	12	186
Weissman2016-CRISPRa	INSRR_+_156829107.23-P1P2	GGCAGCCGCAGCGGGATTTG	NGG	chr1	156859337	-	INSRR	0.391620010137558	0.447710007429123	0	1	2	7
Weissman2016-CRISPRa	INSRR_+_156829152.23-P1P2	GTTGGAAGAAGCCTGTGGTG	NGG	chr1	156859382	-	INSRR	0.113393999636173	0.634154975414276	0	1	5	50
Weissman2016-CRISPRa	INSRR_-_156828972.23-P1P2	GGCCCCCCGCCTAAACAGAT	NGG	chr1	156859158	+	INSRR	0.301694005727768	0.505248010158539	0	1	0	8
Weissman2016-CRISPRa	INSRR_-_156829059.23-P1P2	GAGGGGAGGACAGGTCTGTT	NGG	chr1	156859245	+	INSRR	0.155533000826836	0.375207006931305	1	1	1	56
Weissman2016-CRISPRa	INSRR_-_156829081.23-P1P2	GGAAATAAGGCCAAAATACG	NGG	chr1	156859267	+	INSRR	0.248315006494522	0.451014012098312	1	0	2	28
Weissman2016-CRISPRa	INSRR_-_156829086.23-P1P2	GAAGGCCAAAATACGGGGGG	NGG	chr1	156859272	+	INSRR	0.265736013650894	0.541727006435394	0	1	2	10
Weissman2016-CRISPRa	INSRR_-_156829091.23-P1P2	GCAAAATACGGGGGGAGGGT	NGG	chr1	156859277	+	INSRR	0.22358900308609	0.47086301445961	0	1	3	22
Weissman2016-CRISPRa	INSRR_-_156829163.23-P1P2	GAACCCTTTGTCCCCACCAC	NGG	chr1	156859349	+	INSRR	0.196707993745804	0.468109011650086	0	1	1	24
Weissman2016-CRISPRa	INSRR_-_156829196.23-P1P2	GTGGGGCTGCACCGCCGGAG	NGG	chr1	156859382	+	INSRR	0.384530991315842	0.509912014007568	1	0	0	21
Weissman2016-CRISPRa	INSR_+_7294376.23-P1P2	GCGCACGGGGCCCAGCTGAC	NGG	chr19	7294387	-	INSR	0.279139995574951	0.342586994171143	0	1	0	14
Weissman2016-CRISPRa	INSR_+_7294571.23-P1P2	GTGGGGCGCGCCCTCGGTCC	NGG	Sequence not found	Sequence not found	Sequence not found	INSR			0	0	0	0
Weissman2016-CRISPRa	INSR_+_7294611.23-P1P2	GTGAAACTGGAGGAGACTCG	NGG	chr19	7294622	-	INSR	0.232460007071495	0.590462982654572	0	1	0	32
Weissman2016-CRISPRa	INSR_+_7294624.23-P1P2	GGCCTCCGGGGGTCTGAAAC	NGG	chr19	7294635	-	INSR	0.249705001711845	0.265736013650894	0	1	0	18
Weissman2016-CRISPRa	INSR_-_7294415.23-P1P2	GTGCGGGCCGCGGGAAAAGG	NGG	chr19	7294382	+	INSR	0.512382984161377	0.437680006027222	1	0	0	14
Weissman2016-CRISPRa	INSR_-_7294426.23-P1P2	GGGAAAAGGCGGCGCGGATC	NGG	chr19	7294393	+	INSR	0.6789870262146	0.370267987251282	1	0	0	5
Weissman2016-CRISPRa	INSR_-_7294436.23-P1P2	GGCGCGGATCTGGCCTAGGA	NGG	chr19	7294403	+	INSR	0.460220992565155	0.485716998577118	1	0	0	10
Weissman2016-CRISPRa	INSR_-_7294451.23-P1P2	GAGGAAGGGACTCTGCGCCC	NGG	chr19	7294418	+	INSR	0.146703004837036	0.577269017696381	0	1	3	40
Weissman2016-CRISPRa	INSR_-_7294456.23-P1P2	GGGGACTCTGCGCCCGGGAG	NGG	chr19	7294423	+	INSR	0.122233003377914	0.436565011739731	0	1	1	49
Weissman2016-CRISPRa	INSR_-_7294486.23-P1P2	GAGGGAGGGAAAGCTTGCAG	NGG	chr19	7294453	+	INSR	0.0695972964167595	0.525559008121491	1	1	5	114
Weissman2016-CRISPRa	INS_+_2182285.23-P1P2	GTGGGCTCGTGAAGCATGTG	NGG	chr11	2161077	-	INS	0.337332993745804	0.457525998353958	0	1	0	18
Weissman2016-CRISPRa	INS_+_2182308.23-P1P2	GCTCTGCAGCAGGGAGGACG	NGG	chr11	2161100	-	INS	0.0973799973726273	0.486400008201599	1	0	4	75
Weissman2016-CRISPRa	INS_+_2182486.23-P1P2	GCGGCAGGGGTTGAGAGGTA	NGG	chr11	2161278	-	INS	0.119871996343136	0.453875988721847	1	0	1	48
Weissman2016-CRISPRa	INS_+_2182576.23-P1P2	GAGACCCAGCACCAGGGAAA	NGG	chr11	2161368	-	INS	0.109728999435902	0.422971993684769	0	1	2	83
Weissman2016-CRISPRa	INS_+_2182610.23-P1P2	GGAAGAGGTGCTGACGACCA	NGG	chr11	2161402	-	INS	0.486097007989883	0.617805004119873	1	0	0	29
Weissman2016-CRISPRa	INS_+_2182625.23-P1P2	GCCCGCTGGTCCTGAGGAAG	NGG	chr11	2161417	-	INS	0.0928845033049583	0.493113994598389	0	1	0	71
Weissman2016-CRISPRa	INS_+_2182631.23-P1P2	GTAATGACCCGCTGGTCCTG	NGG	chr11	2161423	-	INS	0.44861701130867	0.612290024757385	0	1	0	4
Weissman2016-CRISPRa	INS_+_2182670.23-P1P2	GCAGGGACAGGTCTGGCCAC	NGG	chr11	2161462	-	INS	0.109916999936104	0.471267998218536	1	2	2	58
Weissman2016-CRISPRa	INS_+_2182677.23-P1P2	GCTGTGAGCAGGGACAGGTC	NGG	chr11	2161469	-	INS	0.0895344018936157	0.508354008197784	1	0	4	118
Weissman2016-CRISPRa	INS_-_2182705.23-P1P2	GTGTCCCTGCTCACAGCTGG	NGG	chr11	2161453	+	INS	0.111640997231007	0.577181994915009	0	1	4	82
Weissman2016-CRISPRa	INTS10_+_19674564.23-P1P2	GGGCGTCCCCCCGGCGTGGA	NGG	chr8	19817075	-	INTS10	0.568481028079987	0.426052987575531	1	0	0	19
Weissman2016-CRISPRa	INTS10_+_19674573.23-P1P2	GCGGTCCCTGGGCGTCCCCC	NGG	chr8	19817084	-	INTS10	0.317907005548477	0.482158005237579	1	0	0	22
Weissman2016-CRISPRa	INTS10_+_19674708.23-P1P2	GGAAGTCAGGGAGCATGCGC	NGG	chr8	19817219	-	INTS10	0.141950994729996	0.517628014087677	0	1	2	35
Weissman2016-CRISPRa	INTS10_+_19674721.23-P1P2	GGCGTGACCTTGGTGAAGTC	NGG	chr8	19817232	-	INTS10	0.337164998054504	0.392170995473862	0	1	0	14
Weissman2016-CRISPRa	INTS10_+_19674773.23-P1P2	GCCAGGTCACCTCGAAAATG	NGG	chr8	19817284	-	INTS10	0.301768988370895	0.606222987174988	0	1	4	49
Weissman2016-CRISPRa	INTS10_+_19674893.23-P1P2	GGAGGCTGGCAGAGTGGATC	NGG	chr8	19817404	-	INTS10	0.140036001801491	0.440652012825012	1	0	2	69
Weissman2016-CRISPRa	INTS10_-_19674736.23-P1P2	GATGCTCCCTGACTTCACCA	NGG	chr8	19817203	+	INTS10	0.13740099966526	0.684742987155914	0	1	6	32
Weissman2016-CRISPRa	INTS10_-_19674814.23-P1P2	GGGAAGCGGTTCAACTGCTC	NGG	chr8	19817281	+	INTS10	0.32532998919487	0.48353698849678	0	1	0	8
Weissman2016-CRISPRa	INTS10_-_19674850.23-P1P2	GAGGGGACCGGGCGGTAACG	NGG	chr8	19817317	+	INTS10	0.558894991874695	0.54941600561142	1	0	0	7
Weissman2016-CRISPRa	INTS10_-_19674858.23-P1P2	GGGGCGGTAACGAGGAGCCA	NGG	chr8	19817325	+	INTS10	0.357309997081757	0.474660009145737	0	1	0	16
Weissman2016-CRISPRa	INTS12_+_106629948.23-P1P2	GAATCCGGCGGACCGGAAAA	NGG	chr4	105708813	-	INTS12	0.480863988399506	0.1995600014925	0	1	0	1
Weissman2016-CRISPRa	INTS12_+_106629960.23-P1P2	GGCCGTCATTCATAATCCGG	NGG	chr4	105708825	-	INTS12	0.896965026855469	0.607241988182068	1	0	0	1
Weissman2016-CRISPRa	INTS12_+_106629963.23-P1P2	GCCGGCCGTCATTCATAATC	NGG	chr4	105708828	-	INTS12	0.666027009487152	0.472752004861832	1	0	0	3
Weissman2016-CRISPRa	INTS12_+_106630125.23-P1P2	GGGAGGGTGCGTGAGCGTGT	NGG	chr4	105708990	-	INTS12	0.119442000985146	0.595642983913422	1	0	1	57
Weissman2016-CRISPRa	INTS12_+_106630303.23-P1P2	GCCAGGGCGGGAGAAAAATC	NGG	chr4	105709168	-	INTS12	0.205185994505882	0.431726008653641	0	1	0	22
Weissman2016-CRISPRa	INTS12_-_106629917.23-P1P2	GTAGGGGCGGGGGAAACGTT	NGG	chr4	105708738	+	INTS12	0.489226996898651	0.415152996778488	1	0	1	14
Weissman2016-CRISPRa	INTS12_-_106629980.23-P1P2	GTCCGCCGGATTATGAATGA	NGG	chr4	105708801	+	INTS12	0.917196989059448	0.609924972057343	1	0	0	1
Weissman2016-CRISPRa	INTS12_-_106630053.23-P1P2	GTGTGGAGGCGAGTGGTCTG	NGG	chr4	105708874	+	INTS12	0.148484006524086	0.542518019676209	0	1	2	57
Weissman2016-CRISPRa	INTS12_-_106630173.23-P1P2	GTGGCCGCGCCTCTGCGACC	NGG	chr4	105708994	+	INTS12	0.301582008600235	0.461753010749817	0	1	0	10
Weissman2016-CRISPRa	INTS12_-_106630181.23-P1P2	GCCTCTGCGACCAGGTAAAG	NGG	chr4	105709002	+	INTS12	0.454221993684769	0.521457016468048	1	0	0	10
Weissman2016-CRISPRa	INTS1_+_1544029.23-P1P2	GCCGGAAGTCGGGTCCTCGA	NGG	chr7	1504415	-	INTS1	0.423271000385284	0.534943997859955	0	1	0	4
Weissman2016-CRISPRa	INTS1_+_1544088.23-P1P2	GGGCCTCTCGCGCCTCCTTC	NGG	chr7	1504474	-	INTS1	0.319698005914688	0.0924123004078865	1	0	2	17
Weissman2016-CRISPRa	INTS1_+_1544117.23-P1P2	GGGCGCTGCAGGCATCAGGC	NGG	chr7	1504503	-	INTS1	0.241815999150276	0.523144006729126	1	0	3	42
Weissman2016-CRISPRa	INTS1_+_1544184.23-P1P2	GGCCGCCGACCCACCTGGAC	NGG	chr7	1504570	-	INTS1	0.348663002252579	0.42569699883461	0	1	0	13
Weissman2016-CRISPRa	INTS1_+_1544189.23-P1P2	GCCCGCGCCGCCGACCCACC	NGG	chr7	1504575	-	INTS1	0.240363001823425	0.326954990625382	0	1	3	34
Weissman2016-CRISPRa	INTS1_-_1544086.23-P1P2	GAAACAGTGCGGCGGGAAGC	NGG	chr7	1504428	+	INTS1	0.38579198718071	0.451517999172211	0	1	0	10
Weissman2016-CRISPRa	INTS1_-_1544150.23-P1P2	GCTGCAGCGCCCCATGGCGG	NGG	chr7	1504492	+	INTS1	0.119014002382755	0.364654988050461	0	1	4	55
Weissman2016-CRISPRa	INTS1_-_1544182.23-P1P2	GGGCCGGCGCCGCGCGCATG	NGG	chr7	1504524	+	INTS1	0.222237005829811	0.44098100066185	0	1	1	32
Weissman2016-CRISPRa	INTS1_-_1544187.23-P1P2	GGCGCCGCGCGCATGTGGTC	NGG	chr7	1504529	+	INTS1	0.649353981018066	0.333999991416931	1	0	0	10
Weissman2016-CRISPRa	INTS1_-_1544193.23-P1P2	GCGCGCATGTGGTCCGGTCC	NGG	chr7	1504535	+	INTS1	0.674381971359253	0.426916986703873	1	0	0	3
Weissman2016-CRISPRa	INTS2_+_60005425.23-P1P2	GTAGGGCAGGGCAAATAAAG	NGG	chr17	61928086	-	INTS2	0.170279994606972	0.57974499464035	1	0	0	41
Weissman2016-CRISPRa	INTS2_+_60005438.23-P1P2	GTTTGGCGAACAAGTAGGGC	NGG	chr17	61928099	-	INTS2	0.325493007898331	0.511494994163513	0	1	1	9
Weissman2016-CRISPRa	INTS2_+_60005494.23-P1P2	GGGAAGGAGCTGGTAGGCTC	NGG	chr17	61928155	-	INTS2	0.178657993674278	0.458921998739243	0	1	5	65
Weissman2016-CRISPRa	INTS2_+_60005510.23-P1P2	GGCTTGCTTGTCTAAAAGGA	NGG	chr17	61928171	-	INTS2	0.197207003831863	0.584178984165192	1	0	0	26
Weissman2016-CRISPRa	INTS2_+_60005514.23-P1P2	GAGTGGCTTGCTTGTCTAAA	NGG	chr17	61928175	-	INTS2	0.211237996816635	0.251542985439301	0	1	0	30
Weissman2016-CRISPRa	INTS2_+_60005824.23-P1P2	GCCCGTGCATTGCCTCTCTA	NGG	Sequence not found	Sequence not found	Sequence not found	INTS2			0	0	0	0
Weissman2016-CRISPRa	INTS2_-_60005590.23-P1P2	GGATTGCCATGGCATTCAAA	NGG	chr17	61928207	+	INTS2	0.674012005329132	0.515927016735077	1	0	0	11
Weissman2016-CRISPRa	INTS2_-_60005710.23-P1P2	GCTAGAATCCCAGGATTTGT	NGG	Sequence not found	Sequence not found	Sequence not found	INTS2			0	0	0	0
Weissman2016-CRISPRa	INTS2_-_60005863.23-P1P2	GCGGGGATTCAGGAATTCTC	NGG	Sequence not found	Sequence not found	Sequence not found	INTS2			0	0	0	0
Weissman2016-CRISPRa	INTS2_-_60005901.23-P1P2	GAGTGCTCGGCACTTCTTCT	NGG	Sequence not found	Sequence not found	Sequence not found	INTS2			0	0	0	0
Weissman2016-CRISPRa	INTS3_+_153700361.23-P1P2	GCGTCTGCCAATGGTGTTGA	NGG	Sequence not found	Sequence not found	Sequence not found	INTS3	0.307682007551193	0	0	2	0	7
Weissman2016-CRISPRa	INTS3_+_153700397.23-P1P2	GAGGGGTAGGAAGACCTCGG	NGG	Sequence not found	Sequence not found	Sequence not found	INTS3	0.142688006162643	0	0	2	3	26
Weissman2016-CRISPRa	INTS3_+_153700400.23-P1P2	GCCAAGGGGTAGGAAGACCT	NGG	Sequence not found	Sequence not found	Sequence not found	INTS3	0.157475993037224	0	0	2	2	39
Weissman2016-CRISPRa	INTS3_+_153700414.23-P1P2	GGTGGCGCTGAGTCTCCAAG	NGG	Multiple Perfect Matches	Multiple Perfect Matches	Multiple Perfect Matches	INTS3	0.209836006164551	0	2	0	1	20
Weissman2016-CRISPRa	INTS3_-_153700315.23-P1P2	GCCACCCCGAGAGCAAAGGA	NGG	Sequence not found	Sequence not found	Sequence not found	INTS3	0.20592999458313	0	0	2	6	23
Weissman2016-CRISPRa	INTS3_-_153700351.23-P1P2	GGCTAGTTGTCCATCAGACC	NGG	Sequence not found	Sequence not found	Sequence not found	INTS3	0.326869994401932	0	0	2	1	8
Weissman2016-CRISPRa	INTS3_-_153700405.23-P1P2	GAGAAAAGGCCAGTCCGCCG	NGG	Multiple Perfect Matches	Multiple Perfect Matches	Multiple Perfect Matches	INTS3	0.462428987026215	0	2	0	0	7
Weissman2016-CRISPRa	INTS3_-_153700453.23-P1P2	GCCACCGCGGAAGCAGCTAT	NGG	Multiple Perfect Matches	Multiple Perfect Matches	Multiple Perfect Matches	INTS3	0.357403993606567	0	2	0	0	8
Weissman2016-CRISPRa	INTS3_-_153700459.23-P1P2	GCGGAAGCAGCTATTGGCGG	NGG	Multiple Perfect Matches	Multiple Perfect Matches	Multiple Perfect Matches	INTS3	0.374222993850708	0	2	0	0	9
Weissman2016-CRISPRa	INTS3_-_153700575.23-P1P2	GGCCGCTTCTGTGTGGTGTG	NGG	chr1	153728077	+	INTS3	0.0581041015684605	0.616847991943359	2	0	6	80
Weissman2016-CRISPRa	INTS4_+_77705830.23-P1P2	GGCAGTCGAGCAACAGGAAG	NGG	chr11	77994806	-	INTS4	0.178504005074501	0.459753006696701	1	0	2	41
Weissman2016-CRISPRa	INTS4_+_77705836.23-P1P2	GGGCGAGGCAGTCGAGCAAC	NGG	chr11	77994812	-	INTS4	0.304697990417481	0.384182006120682	0	1	0	8
Weissman2016-CRISPRa	INTS4_-_77705773.23-P1P2	GAAAACTTGCGTAGGCGCGG	NGG	chr11	77994705	+	INTS4	0.45899298787117	0.57873797416687	1	0	0	10
Weissman2016-CRISPRa	INTS4_-_77705866.23-P1P2	GCGACTGCCTCGCCACTGTA	NGG	chr11	77994798	+	INTS4	0.464475005865097	0.558948993682861	0	1	0	2
Weissman2016-CRISPRa	INTS4_-_77705918.23-P1P2	GGAAATAAGAGCTTCGCTTG	NGG	chr11	77994850	+	INTS4	0.478493988513946	0.587246000766754	1	0	0	25
Weissman2016-CRISPRa	INTS4_-_77705941.23-P1P2	GAGGCGGGGCCTCTGGCGGG	NGG	chr11	77994873	+	INTS4	0.078151099383831	0.428115010261536	1	1	8	129
Weissman2016-CRISPRa	INTS4_-_77705974.23-P1P2	GAAAGGGTGGGCAACCCAAT	NGG	chr11	77994906	+	INTS4	0.353953003883362	0.522795021533966	1	0	0	26
Weissman2016-CRISPRa	INTS4_-_77705982.23-P1P2	GGGCAACCCAATGGGAGCTT	NGG	chr11	77994914	+	INTS4	0.360527992248535	0.304571002721787	1	0	1	20
Weissman2016-CRISPRa	INTS4_-_77705986.23-P1P2	GACCCAATGGGAGCTTTGGG	NGG	chr11	77994918	+	INTS4	0.126550003886223	0.551944971084595	0	1	2	37
Weissman2016-CRISPRa	INTS4_-_77706067.23-P1P2	GGGAGGAAGTACAGGTTAAA	NGG	chr11	77994999	+	INTS4	0.137270003557205	0.437907010316849	1	0	5	55
Weissman2016-CRISPRa	INTS5_+_62420848.23-P1P2	GGGTGCGGAACTAATGTAAG	NGG	chr11	62653398	-	INTS5	0.69379597902298	0.457222998142242	1	0	1	4
Weissman2016-CRISPRa	INTS5_+_62420863.23-P1P2	GCTGGGACTCCGACAGGGTG	NGG	chr11	62653413	-	INTS5	0.168359994888306	0.543958008289337	0	1	1	41
Weissman2016-CRISPRa	INTS5_+_62420868.23-P1P2	GATGCTCTGGGACTCCGACA	NGG	chr11	62653418	-	INTS5	0.269670009613037	0.649335980415344	0	1	1	12
Weissman2016-CRISPRa	INTS5_+_62420881.23-P1P2	GTCGTCCCGGGATTATGCTC	NGG	chr11	62653431	-	INTS5	0.522512972354889	0.363303989171982	0	1	0	1
Weissman2016-CRISPRa	INTS5_+_62420893.23-P1P2	GTTCCTGCTATCATCGTCCC	NGG	chr11	62653443	-	INTS5	0.419072985649109	0.572165012359619	0	1	0	10
Weissman2016-CRISPRa	INTS5_+_62420916.23-P1P2	GGGTTGCATATAGGGCGAAT	NGG	chr11	62653466	-	INTS5	0.32718500494957	0.53040999174118	0	1	0	8
Weissman2016-CRISPRa	INTS5_+_62420924.23-P1P2	GAATAAAGTGGTTGCATATA	NGG	chr11	62653474	-	INTS5	0.184123992919922	0.30137100815773	1	0	2	34
Weissman2016-CRISPRa	INTS5_+_62420952.23-P1P2	GGCCTAGTCTGTATGTCAAT	NGG	Sequence not found	Sequence not found	Sequence not found	INTS5			0	0	0	0
Weissman2016-CRISPRa	INTS5_-_62420898.23-P1P2	GAGTCCCAGAGCATAATCCC	NGG	chr11	62653404	+	INTS5	0.365135014057159	0.639149010181427	1	0	1	18
Weissman2016-CRISPRa	INTS5_-_62420912.23-P1P2	GATCCCGGGACGATGATAGC	NGG	chr11	62653418	+	INTS5	0.456037014722824	0.554647982120514	0	1	0	4
Weissman2016-CRISPRa	INTS6_+_52027118.23-P1P2	GGACACCGCCGGGGTGCGGA	NGG	chr13	51453004	-	INTS6	0.346477001905441	0.540140986442566	0	1	2	6
Weissman2016-CRISPRa	INTS6_+_52027153.23-P1P2	GAGCGCTTCAGTAGCGAGAG	NGG	chr13	51453039	-	INTS6	0.283641010522842	0.577363014221191	0	1	0	7
Weissman2016-CRISPRa	INTS6_+_52027190.23-P1P2	GCCCCTGCCCGAGTTAAAAC	NGG	chr13	51453076	-	INTS6	0.345508009195328	0.479227989912033	1	0	0	7
Weissman2016-CRISPRa	INTS6_+_52027226.23-P1P2	GTGGCTCGGGGACGTGTCAG	NGG	chr13	51453112	-	INTS6	0.400343000888825	0.526513993740082	1	0	0	10
Weissman2016-CRISPRa	INTS6_+_52027343.23-P1P2	GCGTGCTCAATAACTGTCCC	NGG	chr13	51453229	-	INTS6	0.715382993221283	0.5747349858284	1	0	1	10
Weissman2016-CRISPRa	INTS6_-_52027070.23-P1P2	GAGCTGGCGAAGAGGGGAGT	NGG	chr13	51452912	+	INTS6	0.0843330025672913	0.480468988418579	1	0	3	65
Weissman2016-CRISPRa	INTS6_-_52027325.23-P1P2	GTTAAACAGCTCAGGGGCGG	NGG	chr13	51453167	+	INTS6	0.225789994001389	0.479963004589081	0	1	1	18
Weissman2016-CRISPRa	INTS6_-_52027336.23-P1P2	GAGGGGCGGGGGAAGCTTGT	NGG	chr13	51453178	+	INTS6	0.185736000537872	0.391342014074326	0	1	2	31
Weissman2016-CRISPRa	INTS6_-_52027340.23-P1P2	GGCGGGGGAAGCTTGTAGGC	NGG	chr13	51453182	+	INTS6	0.326633989810944	0.516641974449158	1	0	0	17
Weissman2016-CRISPRa	INTS6_-_52027346.23-P1P2	GGAAGCTTGTAGGCCGGCTC	NGG	chr13	51453188	+	INTS6	0.585035979747772	0.345856994390488	1	0	1	15
Weissman2016-CRISPRa	INTS7_+_212209039.23-P1P2	GTGGCTTCCGAGCGACGTCC	NGG	chr1	212035719	-	INTS7	0.490485996007919	0.477777987718582	0	1	0	3
Weissman2016-CRISPRa	INTS7_+_212209058.23-P1P2	GTGACGTCACGCTCTCTGAT	NGG	chr1	212035738	-	INTS7	0.521349012851715	0.445652008056641	0	1	0	3
Weissman2016-CRISPRa	INTS7_+_212209101.23-P1P2	GCTCCCGCCACTGTAAGCCC	NGG	chr1	212035781	-	INTS7	0.396519005298615	0.622618019580841	0	1	0	8
Weissman2016-CRISPRa	INTS7_-_212209054.23-P1P2	GGAGGCGCCCGGACGTCGCT	NGG	chr1	212035690	+	INTS7	0.469641000032425	0.484986990690231	0	1	1	1
Weissman2016-CRISPRa	INTS8_+_95835342.23-P1P2	GATGAAGCCGGGTCGCGGGT	NGG	chr8	94823136	-	INTS8	0.583333015441895	0.489237993955612	0	1	0	0
Weissman2016-CRISPRa	INTS8_+_95835346.23-P1P2	GCCGCATGAAGCCGGGTCGC	NGG	chr8	94823140	-	INTS8	0.748100996017456	0.454833000898361	1	0	0	4
Weissman2016-CRISPRa	INTS8_+_95835354.23-P1P2	GAGACGGCGCCGCATGAAGC	NGG	chr8	94823148	-	INTS8	0.955380976200104	0.453094989061356	1	0	0	2
Weissman2016-CRISPRa	INTS8_+_95835370.23-P1P2	GTCCCGGTTGCCATAGGAGA	NGG	chr8	94823164	-	INTS8	0.236445993185043	0.545211970806122	0	1	0	14
Weissman2016-CRISPRa	INTS8_-_95835155.23-P1P2	GAGGACGGCGGGAGCATCTG	NGG	chr8	94822905	+	INTS8	0.295377999544144	0.529410004615784	0	1	2	17
Weissman2016-CRISPRa	INTS8_-_95835330.23-P1P2	GTCTCGCTGGAGAACTGTCA	NGG	chr8	94823080	+	INTS8	0.271988987922669	0.579729020595551	0	1	0	12
Weissman2016-CRISPRa	INTS8_-_95835382.23-P1P2	GCATGCGGCGCCGTCTCCTA	NGG	chr8	94823132	+	INTS8	0.462451010942459	0.476236999034882	0	1	0	3
Weissman2016-CRISPRa	INTS8_-_95835396.23-P1P2	GTCCTATGGCAACCGGGAGG	NGG	chr8	94823146	+	INTS8	0.341670006513596	0.489811986684799	0	1	0	11
Weissman2016-CRISPRa	INTS8_-_95835409.23-P1P2	GGGGAGGAGGCGTGGTTCGA	NGG	chr8	94823159	+	INTS8	0.237687006592751	0.540500998497009	0	1	0	33
Weissman2016-CRISPRa	INTS8_-_95835468.23-P1P2	GTGGTCCGAAGGCGCGGCGG	NGG	chr8	94823218	+	INTS8	0.278650999069214	0.443930000066757	0	1	0	11
Weissman2016-CRISPRa	INTS9_+_28747606.23-P1P2	GCGGAAGGAGGCGTTCGGAG	NGG	chr8	28890111	-	INTS9	0.233408004045486	0.661242008209229	0	1	1	22
Weissman2016-CRISPRa	INTS9_+_28747618.23-P1P2	GAATTTGAGCTGACGGAAGG	NGG	chr8	28890123	-	INTS9	0.420605003833771	0.571224987506867	1	0	2	23
Weissman2016-CRISPRa	INTS9_+_28747621.23-P1P2	GATGAATTTGAGCTGACGGA	NGG	chr8	28890126	-	INTS9	0.234301999211311	0.619131982326508	1	0	1	26
Weissman2016-CRISPRa	INTS9_+_28747651.23-P1P2	GGTGGAGAGGGAGGATGCAT	NGG	chr8	28890156	-	INTS9	0.0888869985938072	0.484681010246277	1	0	7	104
Weissman2016-CRISPRa	INTS9_-_28747582.23-P1P2	GCCAGGCATCATGGGAACTG	NGG	chr8	28890043	+	INTS9	0.125379994511604	0.635868012905121	0	1	5	78
Weissman2016-CRISPRa	INTU_+_128543899.23-P2	GAACGAGTGGGGAAGAGGCA	NGG	chr4	127622766	-	INTU	0.066772498190403	0.608662009239197	0	1	4	94
Weissman2016-CRISPRa	INTU_+_128543904.23-P2	GCCGAAAACGAGTGGGGAAG	NGG	chr4	127622771	-	INTU	0.285412013530731	0.457094997167587	0	1	0	10
Weissman2016-CRISPRa	INTU_+_128543910.23-P2	GGAAGACCCGAAAACGAGTG	NGG	chr4	127622777	-	INTU	0.910183012485504	0.713449001312256	1	0	0	8
Weissman2016-CRISPRa	INTU_+_128543957.23-P2	GGAGTGGAGGAAACTCTCAA	NGG	chr4	127622824	-	INTU	0.222708001732826	0.655062019824982	1	0	3	37
Weissman2016-CRISPRa	INTU_+_128543978.23-P2	GCTAGCGCTGCAAACAAGGG	NGG	chr4	127622845	-	INTU	0.341874003410339	0.647262990474701	0	1	0	10
Weissman2016-CRISPRa	INTU_+_128543982.23-P2	GGCTTCTAGCGCTGCAAACA	NGG	chr4	127622849	-	INTU	0.275353014469147	0.472447007894516	0	1	3	14
Weissman2016-CRISPRa	INTU_+_128553862.23-P1	GAAAACAGGCGGAGATGCAC	NGG	chr4	127632729	-	INTU	0.207101002335548	0.451627999544144	0	1	2	13
Weissman2016-CRISPRa	INTU_+_128553953.23-P1	GGGAGGGCTTCTCAGTTGGA	NGG	chr4	127632820	-	INTU	0.153604000806808	0.575626015663147	0	1	3	29
Weissman2016-CRISPRa	INTU_+_128553957.23-P1	GTCCAGGAGGGCTTCTCAGT	NGG	chr4	127632824	-	INTU	0.13289999961853	0.465750008821487	0	1	3	48
Weissman2016-CRISPRa	INTU_+_128553987.23-P1	GAGAACAGAAAGCAGCCAAT	NGG	chr4	127632854	-	INTU	0.145436003804207	0.566829025745392	1	0	6	61
Weissman2016-CRISPRa	INTU_+_128554009.23-P1	GAAGCTTCCCAGAAGAAACA	NGG	chr4	127632876	-	INTU	0.11396399885416	0.658747971057892	1	0	6	73
Weissman2016-CRISPRa	INTU_+_128554033.23-P1	GGGTCGCGTTGCCAGGGAGA	NGG	chr4	127632900	-	INTU	0.147539004683495	0.569567024707794	0	1	1	22
Weissman2016-CRISPRa	INTU_+_128554039.23-P1	GGTGGCAGGTCGCGTTGCCA	NGG	chr4	127632906	-	INTU	0.713917016983032	0.549027979373932	1	0	0	8
Weissman2016-CRISPRa	INTU_-_128544033.23-P2	GGTAGTTCCTACACTGGGGG	NGG	chr4	127622856	+	INTU	0.186992004513741	0.535871028900147	1	0	0	21
Weissman2016-CRISPRa	INTU_-_128544056.23-P2	GGCCTGGACGCGGGTGTCCC	NGG	chr4	127622879	+	INTU	0.202388003468514	0.354256004095078	0	1	0	32
Weissman2016-CRISPRa	INTU_-_128544083.23-P2	GGCGGCCTCGCTGTCCTGGA	NGG	chr4	127622906	+	INTU	0.267737001180649	0.461203992366791	1	0	0	15
Weissman2016-CRISPRa	INTU_-_128544088.23-P2	GCTCGCTGTCCTGGAAGGGA	NGG	chr4	127622911	+	INTU	0.115135997533798	0.568289995193481	0	1	2	36
Weissman2016-CRISPRa	INTU_-_128553918.23-P1	GGCTCTAAGGAATTGCGTTC	NGG	chr4	127632741	+	INTU	0.401416003704071	0.39784500002861	0	1	0	10
Weissman2016-CRISPRa	INTU_-_128553931.23-P1	GGCGTTCCGGAGAGCGTAAG	NGG	chr4	127632754	+	INTU	0.468991994857788	0.577570021152496	0	1	0	1
Weissman2016-CRISPRa	INTU_-_128554075.23-P1	GCTGCCACCAATTGCAGCTA	NGG	chr4	127632898	+	INTU	0.253127008676529	0.50264698266983	0	1	0	22
Weissman2016-CRISPRa	INVS_+_102861260.23-P1P2	GGTGTTCGCCGCTGGAGCCC	NGG	chr9	100099000	-	INVS	0.278809994459152	0.486380010843277	1	0	1	9
Weissman2016-CRISPRa	INVS_+_102861378.23-P1P2	GCTAGATGACGGACGACGTG	NGG	chr9	100099118	-	INVS	0.482926994562149	0.610741019248962	0	1	0	4
Weissman2016-CRISPRa	IP6K1_+_49824127.23-P1P2	GTTTCGGCAGAGGCCCTGAG	NGG	chr3	49786716	-	IP6K1	0.154082998633385	0.632875025272369	0	1	1	30
Weissman2016-CRISPRa	IP6K1_+_49824137.23-P1P2	GTGCCCCACGCTTTCGGCAG	NGG	chr3	49786726	-	IP6K1	0.479685992002487	0.449768990278244	1	0	0	26
Weissman2016-CRISPRa	IP6K1_+_49824143.23-P1P2	GGTCACGTGCCCCACGCTTT	NGG	chr3	49786732	-	IP6K1	0.452156990766525	0.398451000452042	0	1	0	5
Weissman2016-CRISPRa	IP6K1_+_49824199.23-P1P2	GACTCCGCCGCCAGCCACTC	NGG	chr3	49786788	-	IP6K1	0.246252000331879	0.365806996822357	0	1	1	15
Weissman2016-CRISPRa	IP6K1_-_49824012.23-P1P2	GGCCGGGCGTCATAGTAACC	NGG	chr3	49786557	+	IP6K1	0.602643013000488	0.60336297750473	1	0	1	5
Weissman2016-CRISPRa	IP6K1_-_49824156.23-P1P2	GGGCCTCTGCCGAAAGCGTG	NGG	chr3	49786701	+	IP6K1	0.546181976795197	0.585397005081177	1	0	0	8
Weissman2016-CRISPRa	IP6K1_-_49824172.23-P1P2	GGTGGGGCACGTGACTGTGA	NGG	chr3	49786717	+	IP6K1	0.259305000305176	0.619769990444183	0	1	0	19
Weissman2016-CRISPRa	IP6K1_-_49824178.23-P1P2	GCACGTGACTGTGACGGCAT	NGG	chr3	49786723	+	IP6K1	0.663981974124908	0.527980029582977	1	0	1	10
Weissman2016-CRISPRa	IP6K1_-_49824202.23-P1P2	GGGCGCATGCGCTTCGTTCC	NGG	chr3	49786747	+	IP6K1	0.474388003349304	0.304311990737915	0	1	0	2
Weissman2016-CRISPRa	IP6K1_-_49824334.23-P1P2	GCACACACAGGGAATCTCAG	NGG	chr3	49786879	+	IP6K1	0.107579000294209	0.77591198682785	1	0	3	68
Weissman2016-CRISPRa	IP6K2_+_48754694.23-P1P2	GAGGACGAGCCAATAGTGAG	NGG	chr3	48717283	-	IP6K2	0.289027005434036	0.708665013313294	0	1	0	14
Weissman2016-CRISPRa	IP6K2_+_48754817.23-P1P2	GGACAATGCTCCGCCCTCTC	NGG	chr3	48717406	-	IP6K2	0.212304994463921	0.367983996868134	1	0	7	23
Weissman2016-CRISPRa	IP6K2_+_48754858.23-P1P2	GCAACCGCCCGTCAGACCTC	NGG	chr3	48717447	-	IP6K2	0.527724981307983	0.540247976779938	0	1	0	6
Weissman2016-CRISPRa	IP6K2_-_48754707.23-P1P2	GTCCCGGTGCCCCTCACTAT	NGG	chr3	48717252	+	IP6K2	0.356885999441147	0.300987005233765	0	1	0	10
Weissman2016-CRISPRa	IP6K2_-_48754737.23-P1P2	GAGGAGCTGCGCACGCGGAC	NGG	chr3	48717282	+	IP6K2	0.371982008218765	0.454279989004135	0	1	0	17
Weissman2016-CRISPRa	IP6K2_-_48754750.23-P1P2	GGCGGACTGGACAGCCTGAA	NGG	chr3	48717295	+	IP6K2	0.277372002601624	0.504423975944519	0	1	1	16
Weissman2016-CRISPRa	IP6K2_-_48754764.23-P1P2	GCTGAAAGGCGCTGTTGCTA	NGG	chr3	48717309	+	IP6K2	0.260737001895905	0.449436008930206	0	1	0	13
Weissman2016-CRISPRa	IP6K2_-_48754798.23-P1P2	GCTGCAGCAGCTTCCGGAAA	NGG	chr3	48717343	+	IP6K2	0.195602998137474	0.427056014537811	1	0	1	41
Weissman2016-CRISPRa	IP6K2_-_48754809.23-P1P2	GTCCGGAAAAGGCGGTGACT	NGG	chr3	48717354	+	IP6K2	0.395585000514984	0.421896010637283	0	1	1	4
Weissman2016-CRISPRa	IP6K2_-_48754876.23-P1P2	GGGGCCGGAGGTCTGACGGG	NGG	chr3	48717421	+	IP6K2	0.305963009595871	0.548262000083923	0	1	0	27
Weissman2016-CRISPRa	IP6K3_+_33714902.23-P1P2	GCAGGTCCTGACATCTACGT	NGG	chr6	33747147	-	IP6K3	0.40421199798584	0.70399397611618	0	1	0	5
Weissman2016-CRISPRa	IP6K3_+_33714943.23-P1P2	GAAAAAATAACCAGGGCCTT	NGG	chr6	33747188	-	IP6K3	0.111635997891426	0.360832989215851	0	1	1	59
Weissman2016-CRISPRa	IP6K3_+_33715045.23-P1P2	GCAGTGAGGTTCTTGCAGAG	NGG	chr6	33747290	-	IP6K3	0.210620999336243	0.679679989814758	1	0	2	31
Weissman2016-CRISPRa	IP6K3_-_33714779.23-P1P2	GGGCATGTCCAGCTGTCAGC	NGG	chr6	33746980	+	IP6K3	0.111663997173309	0.275379985570908	0	1	5	40
Weissman2016-CRISPRa	IP6K3_-_33714934.23-P1P2	GGTCAGGACCTGGGCACCAA	NGG	chr6	33747135	+	IP6K3	0.204017996788025	0.508979022502899	0	1	4	32
Weissman2016-CRISPRa	IP6K3_-_33715004.23-P1P2	GAAAGGGGTGAGTCTCGGGT	NGG	chr6	33747205	+	IP6K3	0.31284299492836	0.51883202791214	1	0	1	25
Weissman2016-CRISPRa	IP6K3_-_33715031.23-P1P2	GTCATGCTCTCCCTTCTGCT	NGG	chr6	33747232	+	IP6K3	0.0734537988901138	0.43606698513031	0	1	4	66
Weissman2016-CRISPRa	IP6K3_-_33715086.23-P1P2	GTGCAGCTTACCCCATACTG	NGG	chr6	33747287	+	IP6K3	0.3350810110569	0.689283013343811	0	1	0	9
Weissman2016-CRISPRa	IP6K3_-_33715149.23-P1P2	GTCAACAGTCAGTTAGACTG	NGG	chr6	33747350	+	IP6K3	0.291610985994339	0.705452978610992	1	0	0	19
Weissman2016-CRISPRa	IP6K3_-_33715234.23-P1P2	GTGTCAGGGGATTACAGCTG	NGG	chr6	33747435	+	IP6K3	0.392603009939194	0.516373991966248	1	0	0	25
Weissman2016-CRISPRa	IPCEF1_+_154568869.23-P1P2	GGTGAGAGCGGCTTGTGGGT	NGG	chr6	154247757	-	IPCEF1	0.15106500685215	0.577250003814697	0	1	0	31
Weissman2016-CRISPRa	IPCEF1_+_154568874.23-P1P2	GTAGTAGTGAGAGCGGCTTG	NGG	chr6	154247762	-	IPCEF1	0.412833988666534	0.665116012096405	1	0	0	11
Weissman2016-CRISPRa	IPCEF1_+_154568881.23-P1P2	GACTAAAGTAGTAGTGAGAG	NGG	chr6	154247769	-	IPCEF1	0.166678994894028	0.629841983318329	0	1	3	37
Weissman2016-CRISPRa	IPCEF1_+_154569093.23-P1P2	GTCTAACCCTACGTGGTAGC	NGG	chr6	154247981	-	IPCEF1	0.815244019031525	0.525943994522095	1	0	0	4
Weissman2016-CRISPRa	IPCEF1_+_154569299.23-P1P2	GAGAGCTAGTACAGAATAGT	NGG	Sequence not found	Sequence not found	Sequence not found	IPCEF1			0	0	0	0
Weissman2016-CRISPRa	IPCEF1_-_154568720.23-P1P2	GGGTGGCAGTGTTTATGAGC	NGG	chr6	154247564	+	IPCEF1	0.192542999982834	0.525987029075623	0	1	1	38
Weissman2016-CRISPRa	IPCEF1_-_154568762.23-P1P2	GCTCCAGGCAGAGCTTAACG	NGG	chr6	154247606	+	IPCEF1	0.190877005457878	0.713271021842957	0	1	0	29
Weissman2016-CRISPRa	IPCEF1_-_154568777.23-P1P2	GAACGGGGAGCTACTAGCTG	NGG	chr6	154247621	+	IPCEF1	0.39717298746109	0.693421006202698	0	1	1	10
Weissman2016-CRISPRa	IPCEF1_-_154568924.23-P1P2	GTATGATAGCACAGTGTTCA	NGG	chr6	154247768	+	IPCEF1	0.210653007030487	0.46085000038147	0	1	2	28
Weissman2016-CRISPRa	IPCEF1_-_154569108.23-P1P2	GCATAGTCCTGCTACCACGT	NGG	chr6	154247952	+	IPCEF1	0.370301008224487	0.677241027355194	0	1	0	7
Weissman2016-CRISPRa	IPMK_+_60027739.23-P1P2	GGCGCGGCAGCTGAGGGGAC	NGG	Sequence not found	Sequence not found	Sequence not found	IPMK			0	0	0	0
Weissman2016-CRISPRa	IPMK_+_60027746.23-P1P2	GGACGCGCGCGCGGCAGCTG	NGG	Sequence not found	Sequence not found	Sequence not found	IPMK			0	0	0	0
Weissman2016-CRISPRa	IPMK_+_60027816.23-P1P2	GGGGCCGGAATCCCGTTGGA	NGG	chr10	58268078	-	IPMK	0.642186999320984	0.558565020561218	1	0	0	7
Weissman2016-CRISPRa	IPMK_+_60027820.23-P1P2	GTGGGGGGCCGGAATCCCGT	NGG	chr10	58268082	-	IPMK	0.39545801281929	0.528244972229004	0	1	0	6
Weissman2016-CRISPRa	IPMK_+_60027837.23-P1P2	GCGCCCGCCCCGCTGACTTG	NGG	chr10	58268099	-	IPMK	0.371226012706757	0.421725988388062	1	0	0	16
Weissman2016-CRISPRa	IPMK_-_60027698.23-P1P2	GCCTGGGGCCCTGACGGCGA	NGG	chr10	58267916	+	IPMK	0.134522005915642	0.515911996364594	0	1	6	33
Weissman2016-CRISPRa	IPMK_-_60027827.23-P1P2	GTGCCCAGAGGCCGTCCAAC	NGG	chr10	58268045	+	IPMK	0.442184001207352	0.431351006031036	0	1	2	4
Weissman2016-CRISPRa	IPMK_-_60027834.23-P1P2	GAGGCCGTCCAACGGGATTC	NGG	chr10	58268052	+	IPMK	0.792452991008759	0.360962003469467	1	0	0	1
Weissman2016-CRISPRa	IPMK_-_60027852.23-P1P2	GCCGGCCCCCCAAGTCAGCG	NGG	chr10	58268070	+	IPMK	0.329167991876602	0.673093974590302	0	1	1	19
Weissman2016-CRISPRa	IPMK_-_60027898.23-P1P2	GTGGCGACGGCGACAGGGAT	NGG	chr10	58268116	+	IPMK	0.220739006996155	0.406538993120194	0	1	0	14
Weissman2016-CRISPRa	IPO11_+_61708379.23-P1P2	GCTAGCCGGATCTGTCACCA	NGG	chr5	62412574	-	IPO11	0.451487988233566	0.68120801448822	0	1	2	4
Weissman2016-CRISPRa	IPO11_+_61708409.23-P1P2	GTTGCGCAGTATAAAGAGCC	NGG	chr5	62412604	-	IPO11	0.377483010292053	0.518558979034424	0	1	0	6
Weissman2016-CRISPRa	IPO11_+_61708510.23-P1P2	GGAAGGCGATAGGCGAACGG	NGG	chr5	62412705	-	IPO11	0.459623992443085	0.600126028060913	0	1	0	3
Weissman2016-CRISPRa	IPO11_+_61708513.23-P1P2	GAGAGAAGGCGATAGGCGAA	NGG	chr5	62412708	-	IPO11	0.242328003048897	0.590834021568298	1	0	0	38
Weissman2016-CRISPRa	IPO11_+_61708540.23-P1P2	GAGACCAGCGCGCATGCGAC	NGG	chr5	62412735	-	IPO11	0.73657900094986	0.484376013278961	1	0	1	8
Weissman2016-CRISPRa	IPO11_+_61708562.23-P1P2	GCGCGCGAAAACTACGTCAC	NGG	chr5	62412757	-	IPO11	0.526315987110138	0.588379979133606	0	1	0	0
Weissman2016-CRISPRa	IPO11_-_61708352.23-P1P2	GGGAAACAATTGAGCTCCCT	NGG	chr5	62412503	+	IPO11	0.206357002258301	0.547737002372742	0	1	3	26
Weissman2016-CRISPRa	IPO11_-_61708375.23-P1P2	GGTCGGAGAAACCAGACCTA	NGG	chr5	62412526	+	IPO11	0.380982011556625	0.562425971031189	0	1	1	8
Weissman2016-CRISPRa	IPO11_-_61708405.23-P1P2	GGTGACAGATCCGGCTAGTC	NGG	chr5	62412556	+	IPO11	0.900583028793335	0.43147599697113	1	0	0	6
Weissman2016-CRISPRa	IPO11_-_61708558.23-P1P2	GCTGCCGGTCGCATGCGCGC	NGG	chr5	62412709	+	IPO11	0.498320013284683	0.483752995729446	0	1	0	1
Weissman2016-CRISPRa	IPO13_+_44412166.23-P1P2	GGTAGGACGACGTGACTCGA	NGG	chr1	43946516	-	IPO13	0.493351012468338	0.608434975147247	0	1	0	2
Weissman2016-CRISPRa	IPO13_+_44412301.23-P1P2	GGGAAGGCGGCGCCCTGCGG	NGG	chr1	43946651	-	IPO13	0.127955004572868	0.465382993221283	0	1	0	47
Weissman2016-CRISPRa	IPO13_+_44412349.23-P1P2	GCCCCGCCGCTGTTCACCCT	NGG	chr1	43946699	-	IPO13	0.504737973213196	0.498468011617661	1	0	1	13
Weissman2016-CRISPRa	IPO13_+_44412371.23-P1P2	GCCAGGCCGCGGCCGAGTCT	NGG	chr1	43946721	-	IPO13	0.262980997562408	0.37084698677063	0	1	0	46
Weissman2016-CRISPRa	IPO13_+_44412471.23-P1P2	GACGGCCCAGCGGAACTGCG	NGG	chr1	43946821	-	IPO13	0.452843993902206	0.635186016559601	0	1	0	10
Weissman2016-CRISPRa	IPO13_+_44412498.23-P1P2	GGCTCGGCACGGCCCGGTAC	NGG	chr1	43946848	-	IPO13	0.658716976642609	0.391348004341126	1	0	0	7
Weissman2016-CRISPRa	IPO13_-_44412228.23-P1P2	GGCCCCGCGCCGGTCTGACC	NGG	chr1	43946534	+	IPO13	0.396187990903854	0.420451998710632	0	1	0	10
Weissman2016-CRISPRa	IPO13_-_44412424.23-P1P2	GCGCTCCACCGCCTGCTCAG	NGG	chr1	43946730	+	IPO13	0.249226003885269	0.587310016155243	0	1	0	18
Weissman2016-CRISPRa	IPO13_-_44412449.23-P1P2	GGCGAGCTGGCGCGAGGACA	NGG	chr1	43946755	+	IPO13	0.276843994855881	0.516807973384857	0	1	1	12
Weissman2016-CRISPRa	IPO13_-_44412507.23-P1P2	GGGGCCGTGCCGGCCTGTAC	NGG	chr1	43946813	+	IPO13	0.317077994346619	0.312765002250671	0	1	0	17
Weissman2016-CRISPRa	IPO4_+_24658128.23-P1P2	GAGGAGCCGGACCTCTTTGT	NGG	Multiple Perfect Matches	Multiple Perfect Matches	Multiple Perfect Matches	IPO4	0.379480004310608	0	2	0	0	6
Weissman2016-CRISPRa	IPO4_+_24658189.23-P1P2	GAACCTACATTGCCAGAGTC	NGG	Multiple Perfect Matches	Multiple Perfect Matches	Multiple Perfect Matches	IPO4	0.258275985717773	0	2	0	1	16
Weissman2016-CRISPRa	IPO4_+_24658227.23-P1P2	GGAGTTCTCCAACCCAGCTT	NGG	Sequence not found	Sequence not found	Sequence not found	IPO4	0.154195994138718	0	0	2	1	32
Weissman2016-CRISPRa	IPO4_-_24658076.23-P1P2	GTTCTGACACCCACTTCCGG	NGG	Multiple Perfect Matches	Multiple Perfect Matches	Multiple Perfect Matches	IPO4	0.264921009540558	0	2	0	1	14
Weissman2016-CRISPRa	IPO4_-_24658144.23-P1P2	GCGCTTCCCACAAAGAGGTC	NGG	Sequence not found	Sequence not found	Sequence not found	IPO4	0.242008000612259	0	0	2	1	11
Weissman2016-CRISPRa	IPO4_-_24658163.23-P1P2	GCGGCTCCTCCACTTCCGTT	NGG	Sequence not found	Sequence not found	Sequence not found	IPO4	0.343961000442505	0	0	2	0	5
Weissman2016-CRISPRa	IPO4_-_24658199.23-P1P2	GAATCGCGGAAACCCGACTC	NGG	Multiple Perfect Matches	Multiple Perfect Matches	Multiple Perfect Matches	IPO4	0.358289986848831	0	2	0	0	18
Weissman2016-CRISPRa	IPO4_-_24658236.23-P1P2	GACGCCGGGAGTTCCCAAGC	NGG	Sequence not found	Sequence not found	Sequence not found	IPO4	0.234072998166084	0	0	2	1	9
Weissman2016-CRISPRa	IPO4_-_24658241.23-P1P2	GGGGAGTTCCCAAGCTGGGT	NGG	Sequence not found	Sequence not found	Sequence not found	IPO4	0.143234997987747	0	0	2	2	32
Weissman2016-CRISPRa	IPO4_-_24658501.23-P1P2	GTGGGGAAGGAATGCCCAAA	NGG	Sequence not found	Sequence not found	Sequence not found	IPO4	0.125393003225327	0	0	2	2	47
Weissman2016-CRISPRa	IPO5_+_98628607.23-P1P2	GGGGGCCGCCGGCTGTACGC	NGG	chr13	97976375	-	IPO5	0.815409004688263	0.544808983802795	1	0	0	4
Weissman2016-CRISPRa	IPO5_+_98628639.23-P1P2	GCACCCTGCGGTGCCGTCAG	NGG	chr13	97976407	-	IPO5	0.915773987770081	0.552619993686676	1	0	0	4
Weissman2016-CRISPRa	IPO5_+_98628651.23-P1P2	GTGATTGGCCACGCACCCTG	NGG	chr13	97976419	-	IPO5	0.345173001289368	0.581008017063141	0	1	0	10
Weissman2016-CRISPRa	IPO5_+_98628715.23-P1P2	GCCGGCGCCTCACTGGCCTT	NGG	Sequence not found	Sequence not found	Sequence not found	IPO5			0	0	0	0
Weissman2016-CRISPRa	IPO5_+_98628795.23-P1P2	GCGCGGGAAGGGCGGGGCAA	NGG	Sequence not found	Sequence not found	Sequence not found	IPO5			0	0	0	0
Weissman2016-CRISPRa	IPO5_+_98628811.23-P1P2	GGGCTTGCGGGGGGCCGCGC	NGG	Sequence not found	Sequence not found	Sequence not found	IPO5			0	0	0	0
Weissman2016-CRISPRa	IPO5_+_98628838.23-P1P2	GCGGGGACCGGCACCAGCGG	NGG	Sequence not found	Sequence not found	Sequence not found	IPO5			0	0	0	0
Weissman2016-CRISPRa	IPO5_-_98628678.23-P1P2	GGGTGCGTGGCCAATCAGCG	NGG	chr13	97976402	+	IPO5	0.340795010328293	0.659786999225617	1	0	0	9
Weissman2016-CRISPRa	IPO5_-_98628699.23-P1P2	GGCCCCCGAGGAGGCGTCCT	NGG	chr13	97976423	+	IPO5	0.399769008159638	0.418633997440338	1	0	0	15
Weissman2016-CRISPRa	IPO5_-_98628742.23-P1P2	GGCCAGTGAGGCGCCGGCGC	NGG	Sequence not found	Sequence not found	Sequence not found	IPO5			0	0	0	0
Weissman2016-CRISPRa	IPO7_+_9405888.23-P1P2	GTGGTGCAATCGATTGCTAA	NGG	Sequence not found	Sequence not found	Sequence not found	IPO7			0	0	0	0
Weissman2016-CRISPRa	IPO7_+_9406118.23-P1P2	GTGCTCCGGCGACTTCCTGT	NGG	chr11	9384593	-	IPO7	0.464872002601623	0.575906991958618	0	1	0	2
Weissman2016-CRISPRa	IPO7_+_9406132.23-P1P2	GGTGGAGGCGGGAGATGCTC	NGG	chr11	9384607	-	IPO7	0.0680684000253677	0.501462996006012	0	1	7	67
Weissman2016-CRISPRa	IPO7_-_9406041.23-P1P2	GAACAGAAAGACTTGTCTGT	NGG	chr11	9384472	+	IPO7	0.175301000475883	0.543815970420837	1	0	3	36
Weissman2016-CRISPRa	IPO7_-_9406055.23-P1P2	GTCTGTAGGAACGACAGCTC	NGG	chr11	9384486	+	IPO7	0.627976000308991	0.539669990539551	1	0	1	8
Weissman2016-CRISPRa	IPO7_-_9406086.23-P1P2	GGGGCTGCGGACTGTGTTTG	NGG	chr11	9384517	+	IPO7	0.121454998850822	0.426607996225357	0	1	21	47
Weissman2016-CRISPRa	IPO7_-_9406113.23-P1P2	GATCTCCCAAAGTGCTCCGC	NGG	chr11	9384544	+	IPO7	0.408387988805771	0.496993005275726	0	1	0	11
Weissman2016-CRISPRa	IPO7_-_9406125.23-P1P2	GGCTCCGCAGGCGCGCCCAC	NGG	chr11	9384556	+	IPO7	0.249888002872467	0.470183998346329	0	1	1	14
Weissman2016-CRISPRa	IPO7_-_9406135.23-P1P2	GCGCGCCCACAGGAAGTCGC	NGG	chr11	9384566	+	IPO7	0.591482996940613	0.517993986606598	1	0	2	6
Weissman2016-CRISPRa	IPO7_-_9406178.23-P1P2	GGAGGCGAAGAGGTTCTATC	NGG	chr11	9384609	+	IPO7	0.413879990577698	0.453496009111404	0	1	0	11
Weissman2016-CRISPRa	IPO8_+_30848869.23-P1P2	GCGGTCATAGCATCACGCCC	NGG	chr12	30695957	-	IPO8	1	0.577018022537231	1	0	0	0
Weissman2016-CRISPRa	IPO8_+_30848894.23-P1P2	GCAGCATGGCGGCCGCCGAC	NGG	chr12	30695982	-	IPO8	0.488090008497238	0.48930498957634	1	0	0	20
Weissman2016-CRISPRa	IPO8_+_30848945.23-P1P2	GGGGAGCGCGGGTTCCTTTC	NGG	chr12	30696033	-	IPO8	0.265163004398346	0.13043400645256	0	1	1	14
Weissman2016-CRISPRa	IPO8_+_30848956.23-P1P2	GTGCCTGAGTTCGGGAGCGC	NGG	chr12	30696044	-	IPO8	0.213054001331329	0.494632005691528	0	1	1	27
Weissman2016-CRISPRa	IPO8_-_30848904.23-P1P2	GTATGACCGCCTCCCGTCGG	NGG	chr12	30695948	+	IPO8	0.583333015441895	0.587010025978088	0	1	0	0
Weissman2016-CRISPRa	IPO8_-_30848923.23-P1P2	GCGGCCGCCATGCTGCTGTA	NGG	chr12	30695967	+	IPO8	0.4218730032444	0.524160981178284	1	0	0	14
Weissman2016-CRISPRa	IPO8_-_30848936.23-P1P2	GGCTGTACGGAAAACGGCCT	NGG	chr12	30695980	+	IPO8	0.329429000616074	0.527561008930206	0	1	0	7
Weissman2016-CRISPRa	IPO8_-_30848948.23-P1P2	GACGGCCTAGGCTTCTTTCC	NGG	chr12	30695992	+	IPO8	0.192916005849838	0.403551995754242	0	1	0	19
Weissman2016-CRISPRa	IPO8_-_30848975.23-P1P2	GAACCCGCGCTCCCGAACTC	NGG	chr12	30696019	+	IPO8	0.902082979679107	0.522991001605988	1	0	0	4
Weissman2016-CRISPRa	IPO8_-_30849001.23-P1P2	GCGGCCGCTATGCTTCCGTA	NGG	chr12	30696045	+	IPO8	0.973562002182007	0.601265013217926	1	0	0	2
Weissman2016-CRISPRa	IPO9_+_201797985.23-P1P2	GAGGAGAGAGGAGGCGGGAT	NGG	chr1	201828879	-	IPO9	0.0409340001642704	0.406542003154755	0	1	19	390
Weissman2016-CRISPRa	IPO9_+_201798133.23-P1P2	GCTTTCTCTGCAAGGATCTC	NGG	chr1	201829027	-	IPO9	0.186252996325493	0.286781996488571	0	1	2	33
Weissman2016-CRISPRa	IPO9_+_201798229.23-P1P2	GCCTGCGCACCAGAGGCGGG	NGG	chr1	201829123	-	IPO9	0.343401998281479	0.475681006908417	1	0	0	19
Weissman2016-CRISPRa	IPO9_+_201798233.23-P1P2	GCGCGCCTGCGCACCAGAGG	NGG	chr1	201829127	-	IPO9	0.450087994337082	0.334547996520996	0	1	1	11
Weissman2016-CRISPRa	IPO9_+_201798282.23-P1P2	GGGGACCCGCCACCGAATGA	NGG	chr1	201829176	-	IPO9	0.529778003692627	0.524927020072937	0	1	0	2
Weissman2016-CRISPRa	IPO9_-_201798112.23-P1P2	GGAAAGCCCCTTAACCTGTC	NGG	Sequence not found	Sequence not found	Sequence not found	IPO9			0	0	0	0
Weissman2016-CRISPRa	IPO9_-_201798172.23-P1P2	GAAAGGTGCAGTTCTCGTTC	NGG	chr1	201829022	+	IPO9	0.68012797832489	0.393175005912781	1	0	0	6
Weissman2016-CRISPRa	IPO9_-_201798194.23-P1P2	GCAGCAGGAGGCGCTGTCTC	NGG	chr1	201829044	+	IPO9	0.119168996810913	0.352037012577057	1	0	3	63
Weissman2016-CRISPRa	IPO9_-_201798197.23-P1P2	GCAGGAGGCGCTGTCTCTGG	NGG	chr1	201829047	+	IPO9	0.14198699593544	0.531800985336304	1	0	1	51
Weissman2016-CRISPRa	IPO9_-_201798295.23-P1P2	GCGCGGGGGCCGTCATTCGG	NGG	chr1	201829145	+	IPO9	0.773145020008087	0.494955003261566	1	0	0	5
Weissman2016-CRISPRa	IPPK_+_95432492.23-P1P2	GCACCGTCGCGATCGGTGTG	NGG	chr9	92670232	-	IPPK	0.583333015441895	0.600739002227783	0	1	0	0
Weissman2016-CRISPRa	IPPK_+_95432558.23-P1P2	GGGCTCCCAAGACCGCGTTC	NGG	chr9	92670298	-	IPPK	0.388622999191284	0.492527008056641	0	1	0	7
Weissman2016-CRISPRa	IPPK_+_95432578.23-P1P2	GAGGCCGGAAGCTTCTCTTC	NGG	chr9	92670318	-	IPPK	0.354813992977142	0.534193992614746	1	0	1	12
Weissman2016-CRISPRa	IPPK_+_95432647.23-P1P2	GGGGACTGCCGGTCACTACC	NGG	chr9	92670387	-	IPPK	0.393020987510681	0.573248982429504	1	0	0	10
Weissman2016-CRISPRa	IPPK_-_95432461.23-P1P2	GCCCCCGGCGCCTGCCATGA	NGG	chr9	92670157	+	IPPK	0.409653007984161	0.477935999631882	1	0	1	14
Weissman2016-CRISPRa	IPPK_-_95432467.23-P1P2	GGCGCCTGCCATGACGGAGT	NGG	chr9	92670163	+	IPPK	0.4947409927845	0.511651992797852	1	0	1	19
Weissman2016-CRISPRa	IPPK_-_95432519.23-P1P2	GACCGATCGCGACGGTGGAT	NGG	chr9	92670215	+	IPPK	0.583333015441895	0.490325003862381	0	1	0	0
Weissman2016-CRISPRa	IPPK_-_95432620.23-P1P2	GTCGGCGCCGGATGTGTAGC	NGG	chr9	92670316	+	IPPK	0.485348999500275	0.433887004852295	0	1	0	4
Weissman2016-CRISPRa	IPPK_-_95432623.23-P1P2	GGCGCCGGATGTGTAGCTGG	NGG	chr9	92670319	+	IPPK	0.783317983150482	0.661198973655701	1	0	0	7
Weissman2016-CRISPRa	IPPK_-_95432633.23-P1P2	GTGTAGCTGGCGGAAGGAGC	NGG	chr9	92670329	+	IPPK	0.1615179926157	0.469788014888763	1	0	0	34
Weissman2016-CRISPRa	IPP_+_46216397.23-P1P2	GCGGCTTCGCCTCCAGTTCT	NGG	chr1	45750747	-	IPP	0.239561006426811	0.314487010240555	0	1	0	17
Weissman2016-CRISPRa	IPP_+_46216452.23-P1P2	GCACGCGCAGTGAAAACCCA	NGG	chr1	45750802	-	IPP	0.293716013431549	0.602468013763428	1	0	0	26
Weissman2016-CRISPRa	IPP_+_46216524.23-P1P2	GAGCCCTGGGCCCCATCAGT	NGG	chr1	45750874	-	IPP	0.153565004467964	0.467583000659943	0	1	2	62
Weissman2016-CRISPRa	IPP_+_46216619.23-P1P2	GAGTGCAAGCGGAATGGAAA	NGG	chr1	45750969	-	IPP	0.147474005818367	0.52249801158905	1	0	3	36
Weissman2016-CRISPRa	IPP_-_46216383.23-P1P2	GGTGACGAGGCGGGAGTGAC	NGG	chr1	45750689	+	IPP	0.385535001754761	0.265361994504929	1	0	0	12
Weissman2016-CRISPRa	IPP_-_46216423.23-P1P2	GAACTGGAGGCGAAGCCGGG	NGG	chr1	45750729	+	IPP	0.290969014167786	0.731778979301453	1	0	1	26
Weissman2016-CRISPRa	IPP_-_46216451.23-P1P2	GGGGACTTCGGACGCTTCGC	NGG	chr1	45750757	+	IPP	0.526315987110138	0.458175003528595	0	1	0	0
Weissman2016-CRISPRa	IPP_-_46216458.23-P1P2	GCGGACGCTTCGCGGGCCCT	NGG	chr1	45750764	+	IPP	0.485392987728119	0.445888996124268	0	1	0	1
Weissman2016-CRISPRa	IPP_-_46216535.23-P1P2	GCCTCTCAGTGCCCACTGAT	NGG	chr1	45750841	+	IPP	0.2377710044384	0.330812990665436	1	0	0	26
Weissman2016-CRISPRa	IPP_-_46216543.23-P1P2	GTGCCCACTGATGGGGCCCA	NGG	chr1	45750849	+	IPP	0.209511995315552	0.477091014385223	1	0	2	29
Weissman2016-CRISPRa	IQCA1_+_237416227.23-P1P2	GCAGGCGGAAGGCAATGCGC	NGG	chr2	236507606	-	IQCA1	0.163788005709648	0.486524999141693	1	0	1	21
Weissman2016-CRISPRa	IQCA1_+_237416263.23-P1P2	GAGGCGCGGAATGCGGGGGG	NGG	chr2	236507642	-	IQCA1	0.25731098651886	0.230405002832413	0	1	0	25
Weissman2016-CRISPRa	IQCA1_+_237416267.23-P1P2	GGCGCAGGCGCGGAATGCGG	NGG	chr2	236507646	-	IQCA1	0.409869998693466	0.332370012998581	1	0	1	16
Weissman2016-CRISPRa	IQCA1_+_237416270.23-P1P2	GGTGGCGCAGGCGCGGAATG	NGG	chr2	236507649	-	IQCA1	0.645238995552063	0.382077991962433	1	0	1	9
Weissman2016-CRISPRa	IQCA1_+_237416282.23-P1P2	GAGGCCTCCCGCGGTGGCGC	NGG	chr2	236507661	-	IQCA1	0.221861004829407	0.352934002876282	0	1	2	21
Weissman2016-CRISPRa	IQCA1_+_237416384.23-P1P2	GGACCACAGGCTAAGTGCTG	NGG	chr2	236507763	-	IQCA1	0.14138799905777	0.602647006511688	1	0	0	46
Weissman2016-CRISPRa	IQCA1_+_237416397.23-P1P2	GAGACGGCCTGGAGGACCAC	NGG	chr2	236507776	-	IQCA1	0.312876999378204	0.531455993652344	0	1	0	9
Weissman2016-CRISPRa	IQCA1_-_237416216.23-P1P2	GCGCGACGCGGCCCTAGCAA	NGG	chr2	236507551	+	IQCA1	0.928727984428406	0.5607990026474	1	0	0	2
Weissman2016-CRISPRa	IQCA1_-_237416297.23-P1P2	GTCCGCGCCTGCGCCACCGC	NGG	chr2	236507632	+	IQCA1	0.378951013088226	0.33899998664856	0	1	0	19
Weissman2016-CRISPRa	IQCA1_-_237416354.23-P1P2	GAGTCCGAGCGCTCCGTCGC	NGG	chr2	236507689	+	IQCA1	0.958333015441894	0.363323003053665	1	0	0	1
Weissman2016-CRISPRa	IQCB1_+_121554158.23-P1P2	GAACCCGCTCGCGACGGTCT	NGG	chr3	121835333	-	IQCB1	1	0.434534996747971	1	0	0	0
Weissman2016-CRISPRa	IQCB1_-_121554266.23-P1P2	GAGGACCATCCGGGGATAGA	NGG	chr3	121835397	+	IQCB1	0.73198801279068	0.508776009082794	1	0	0	7
Weissman2016-CRISPRa	IQCC_+_32671047.23-P1P2	GGCGGTACCTCCATAACCGA	NGG	chr1	32205468	-	IQCC	1	0.603338003158569	1	0	0	0
Weissman2016-CRISPRa	IQCC_+_32671086.23-P1P2	GGCCCCTCCCACAGCCGCAA	NGG	chr1	32205507	-	IQCC	0.134194001555443	0.460990995168686	0	1	7	31
Weissman2016-CRISPRa	IQCC_+_32671136.23-P1P2	GGTAGAGGCGTCCTGGCGAC	NGG	chr1	32205557	-	IQCC	0.683039009571075	0.471583008766174	1	0	0	9
Weissman2016-CRISPRa	IQCC_+_32671157.23-P1P2	GGGCAACCTCCTACCGTCCA	NGG	chr1	32205578	-	IQCC	0.412912011146545	0.579917013645172	0	1	0	6
Weissman2016-CRISPRa	IQCC_+_32671233.23-P1P2	GCGCCTGCGAAGTACGTCAT	NGG	chr1	32205654	-	IQCC	0.889886021614075	0.485226005315781	1	0	0	3
Weissman2016-CRISPRa	IQCC_-_32671080.23-P1P2	GGAGGTACCGCCTGCGGGAT	NGG	chr1	32205457	+	IQCC	0.857397973537445	0.392313987016678	1	0	0	2
Weissman2016-CRISPRa	IQCC_-_32671105.23-P1P2	GGCCCCTTGCGGCTGTGGGA	NGG	chr1	32205482	+	IQCC	0.133080005645752	0.372245997190475	0	1	3	27
Weissman2016-CRISPRa	IQCC_-_32671162.23-P1P2	GCGCCAGGACGCCTCTACCC	NGG	chr1	32205539	+	IQCC	0.391452997922897	0.54380601644516	0	1	0	7
Weissman2016-CRISPRa	IQCC_-_32671166.23-P1P2	GAGGACGCCTCTACCCTGGA	NGG	chr1	32205543	+	IQCC	0.276686012744904	0.69760400056839	0	1	0	31
Weissman2016-CRISPRa	IQCC_-_32671221.23-P1P2	GCCCACGCCCGCGCATGCTC	NGG	chr1	32205598	+	IQCC	0.694031000137329	0.389789998531342	1	0	2	4
Weissman2016-CRISPRa	IQCD_+_113658946.23-P1P2	GGGTCAGACTTCAGGAGGTG	NGG	chr12	113221163	-	IQCD	0.126300007104874	0.646512985229492	0	1	3	42
Weissman2016-CRISPRa	IQCD_+_113659091.23-P1P2	GCTGCCCGCCTCCTTAAGAA	NGG	chr12	113221308	-	IQCD	0.388920992612839	0.479921013116837	0	1	0	16
Weissman2016-CRISPRa	IQCD_-_113659026.23-P1P2	GAAAGACTTGGGACTCCCTC	NGG	chr12	113221199	+	IQCD	0.36284801363945	0.353563994169235	1	0	1	15
Weissman2016-CRISPRa	IQCD_-_113659046.23-P1P2	GGGGTTGGACTCAACGAGTA	NGG	chr12	113221219	+	IQCD	0.35564398765564	0.503795027732849	0	1	0	7
Weissman2016-CRISPRa	IQCD_-_113659049.23-P1P2	GTTGGACTCAACGAGTAAGG	NGG	chr12	113221222	+	IQCD	0.480419993400574	0.60530298948288	1	0	0	4
Weissman2016-CRISPRa	IQCD_-_113659059.23-P1P2	GCGAGTAAGGCGGGGAACAA	NGG	chr12	113221232	+	IQCD	0.233605995774269	0.549134016036987	0	1	0	7
Weissman2016-CRISPRa	IQCD_-_113659070.23-P1P2	GGGGAACAAGGGAGGAGTAA	NGG	chr12	113221243	+	IQCD	0.0554178990423679	0.480863988399506	1	0	7	110
Weissman2016-CRISPRa	IQCD_-_113659127.23-P1P2	GCGGGCAGGGAGTACCGCAT	NGG	chr12	113221300	+	IQCD	0.854982018470764	0.586562991142273	1	0	0	8
Weissman2016-CRISPRa	IQCD_-_113659130.23-P1P2	GGCAGGGAGTACCGCATCGG	NGG	chr12	113221303	+	IQCD	0.364270001649857	0.570894002914429	1	0	1	11
Weissman2016-CRISPRa	IQCD_-_113659258.23-P1P2	GGGGTTGAGAGGACGGTAGG	NGG	chr12	113221431	+	IQCD	0.174275994300842	0.610468983650208	1	0	3	52
Weissman2016-CRISPRa	IQCE_+_2598548.23-P1P2	GAGTTCCCGGGGCGGAGCGC	NGG	chr7	2558936	-	IQCE	0.360888004302979	0.293844997882843	1	0	1	21
Weissman2016-CRISPRa	IQCE_+_2598556.23-P1P2	GGCTCCCGGAGTTCCCGGGG	NGG	chr7	2558944	-	IQCE	0.136004999279976	0.620682001113892	0	1	1	40
Weissman2016-CRISPRa	IQCE_+_2598559.23-P1P2	GAGCGCTCCCGGAGTTCCCG	NGG	chr7	2558947	-	IQCE	0.526283025741577	0.599254012107849	1	0	1	5
Weissman2016-CRISPRa	IQCE_+_2598581.23-P1P2	GGGGCGCCGGCCGGCCGACC	NGG	chr7	2558969	-	IQCE	0.280979007482529	0.233914002776146	0	1	1	23
Weissman2016-CRISPRa	IQCE_+_2598601.23-P1P2	GTGCGCGTGCGCAGAGTCCG	NGG	chr7	2558989	-	IQCE	0.344877988100052	0.48675999045372	0	1	0	10
Weissman2016-CRISPRa	IQCE_-_2598574.23-P1P2	GGCTCCGCCCCGGGAACTCC	NGG	chr7	2558918	+	IQCE	0.24745500087738	0.356323003768921	0	1	0	32
Weissman2016-CRISPRa	IQCE_-_2598585.23-P1P2	GGGAACTCCGGGAGCGCTCC	NGG	chr7	2558929	+	IQCE	0.370721995830536	0.380026996135712	1	0	0	16
Weissman2016-CRISPRa	IQCE_-_2598636.23-P1P2	GCACGCGCATGGTCGCCCCA	NGG	chr7	2558980	+	IQCE	0.883669018745422	0.533321022987366	1	0	0	2
Weissman2016-CRISPRa	IQCE_-_2598658.23-P1P2	GGGAACGCAGGTCGCTTACC	NGG	chr7	2559002	+	IQCE	0.730037987232208	0.523791015148163	1	0	1	4
Weissman2016-CRISPRa	IQCE_-_2598674.23-P1P2	GACCCGGCTGGGTAGGTCGG	NGG	chr7	2559018	+	IQCE	0.391860991716385	0.6510009765625	0	1	0	6
Weissman2016-CRISPRa	IQCF1_+_51937417.23-P1P2	GTCACTTGTTAGGAGCCATC	NGG	chr3	51903423	-	IQCF1	0.403445988893509	0.47510901093483	0	1	0	7
Weissman2016-CRISPRa	IQCF1_+_51937469.23-P1P2	GATTTCTGGCAGAAAAGAAT	NGG	chr3	51903475	-	IQCF1	0.0771308988332748	0.513000011444092	0	1	4	79
Weissman2016-CRISPRa	IQCF1_+_51937483.23-P1P2	GTCAGGGCTTTGGCCATTTC	NGG	chr3	51903489	-	IQCF1	0.18962000310421	0.158806994557381	1	0	3	35
Weissman2016-CRISPRa	IQCF1_+_51937500.23-P1P2	GGCATCTTGCCTTTGAAGTC	NGG	chr3	51903506	-	IQCF1	0.276192009449005	0.305431008338928	1	0	1	28
Weissman2016-CRISPRa	IQCF1_+_51937521.23-P1P2	GAGCAATGGGCCAGTATTTC	NGG	chr3	51903527	-	IQCF1	0.334870010614395	0.0802735015749931	0	1	1	22
Weissman2016-CRISPRa	IQCF1_+_51937535.23-P1P2	GTTTATAAACCTTACAGCAA	NGG	chr3	51903541	-	IQCF1	0.182264998555183	0.514137983322144	0	1	3	38
Weissman2016-CRISPRa	IQCF1_-_51937424.23-P1P2	GCTGTGACTCAGGCACCAGA	NGG	chr3	51903386	+	IQCF1	0.123755000531673	0.589300990104675	0	1	3	55
Weissman2016-CRISPRa	IQCF1_-_51937452.23-P1P2	GACAAGTGAGCCCCCTCCAA	NGG	chr3	51903414	+	IQCF1	0.172692999243736	0.57533198595047	0	1	0	20
Weissman2016-CRISPRa	IQCF1_-_51937533.23-P1P2	GGGCAAGATGCCAGAAATAC	NGG	chr3	51903495	+	IQCF1	0.147446006536484	0.383733987808228	0	1	0	40
Weissman2016-CRISPRa	IQCF1_-_51937548.23-P1P2	GATACTGGCCCATTGCTGTA	NGG	chr3	51903510	+	IQCF1	0.327796995639801	0.472099006175995	0	1	0	15
Weissman2016-CRISPRa	IQCF2_+_51895324.23-P1P2	GTGAAACCTGGCCCTTTTTA	NGG	Sequence not found	Sequence not found	Sequence not found	IQCF2			0	0	0	0
Weissman2016-CRISPRa	IQCF2_+_51895336.23-P1P2	GAAGGGGTCCATGTGAAACC	NGG	Sequence not found	Sequence not found	Sequence not found	IQCF2			0	0	0	0
Weissman2016-CRISPRa	IQCF2_+_51895436.23-P1P2	GGAAGAGGCTTTATTCCCCC	NGG	Sequence not found	Sequence not found	Sequence not found	IQCF2			0	0	0	0
Weissman2016-CRISPRa	IQCF2_+_51895500.23-P1P2	GGGGGAACTTGTACTGTAGC	NGG	Sequence not found	Sequence not found	Sequence not found	IQCF2			0	0	0	0
Weissman2016-CRISPRa	IQCF2_+_51895518.23-P1P2	GTGTCAGAAACAAACTCCAG	NGG	chr3	51861524	-	IQCF2	0.172655001282692	0.677758991718292	0	1	4	41
Weissman2016-CRISPRa	IQCF2_+_51895564.23-P1P2	GGCATTATGACATAGGGATT	NGG	chr3	51861570	-	IQCF2	0.236441001296043	0.454459011554718	0	1	0	31
Weissman2016-CRISPRa	IQCF2_-_51895334.23-P1P2	GAGAGTTGAAAGCCCTAAAA	NGG	Sequence not found	Sequence not found	Sequence not found	IQCF2			0	0	0	0
Weissman2016-CRISPRa	IQCF2_-_51895350.23-P1P2	GAAAAGGGCCAGGTTTCACA	NGG	Sequence not found	Sequence not found	Sequence not found	IQCF2			0	0	0	0
Weissman2016-CRISPRa	IQCF2_-_51895442.23-P1P2	GAAGTCGGCCAATGCTCCCG	NGG	Sequence not found	Sequence not found	Sequence not found	IQCF2			0	0	0	0
Weissman2016-CRISPRa	IQCF2_-_51895556.23-P1P2	GTGACAGAGACACATCTCTG	NGG	chr3	51861518	+	IQCF2	0.211576998233795	0.742403984069824	0	1	2	45
Weissman2016-CRISPRa	IQCF3_+_51851073.23-P1	GTCCTGGCAGGGATTCAGAA	NGG	Sequence not found	Sequence not found	Sequence not found	IQCF3			0	0	0	0
Weissman2016-CRISPRa	IQCF3_+_51851287.23-P1	GGAAACAATTGAGCCATATA	NGG	chr3	51817293	-	IQCF3	0.269784986972809	0.343313008546829	0	1	1	32
Weissman2016-CRISPRa	IQCF3_+_51851409.23-P1	GCTGGCTAATTAGCACAAAG	NGG	chr3	51817415	-	IQCF3	0.330031007528305	0.629958987236023	0	1	0	15
Weissman2016-CRISPRa	IQCF3_+_51851427.23-P1	GAGCAAGCCACTGGAAATAC	NGG	chr3	51817433	-	IQCF3	0.163590997457504	0.381168007850647	0	1	0	27
Weissman2016-CRISPRa	IQCF3_+_51851534.23-P1	GTATGACTCTGGCATCAGAA	NGG	chr3	51817540	-	IQCF3	0.144140005111694	0.57048100233078	0	1	2	40
Weissman2016-CRISPRa	IQCF3_+_51851560.23-P1	GGAGTGTGATGATGTCATAA	NGG	chr3	51817566	-	IQCF3	0.0749432966113091	0.539161026477814	0	1	3	115
Weissman2016-CRISPRa	IQCF3_+_51863222.23-P2	GTGCCTGTTAACTTTTTTCA	NGG	chr3	51829228	-	IQCF3	0.102972999215126	0.237105995416641	0	1	4	65
Weissman2016-CRISPRa	IQCF3_+_51863280.23-P2	GCTTGGGCAACTCTCTGTTG	NGG	chr3	51829286	-	IQCF3	0.322741001844406	0.61470502614975	0	1	2	16
Weissman2016-CRISPRa	IQCF3_+_51863296.23-P2	GCTCTCCTGTTGACTTCCTT	NGG	chr3	51829302	-	IQCF3	0.264957994222641	0.359546005725861	1	0	1	26
Weissman2016-CRISPRa	IQCF3_+_51863371.23-P2	GACAAAGGCAACTATGACCA	NGG	chr3	51829377	-	IQCF3	0.156954005360603	0.504307985305786	0	1	3	38
Weissman2016-CRISPRa	IQCF3_+_51863386.23-P2	GGATGGCCGTGATGTCACAA	NGG	chr3	51829392	-	IQCF3	0.288704991340637	0.681773006916046	0	2	0	13
Weissman2016-CRISPRa	IQCF3_-_51851145.23-P1	GCATTCTCTTAGGGTGTCTA	NGG	Sequence not found	Sequence not found	Sequence not found	IQCF3			0	0	0	0
Weissman2016-CRISPRa	IQCF3_-_51851466.23-P1	GTGCTTTTGTAGTCAAATTG	NGG	chr3	51817428	+	IQCF3	0.209765002131462	0.525694012641907	0	1	0	41
Weissman2016-CRISPRa	IQCF3_-_51851512.23-P1	GAAGAGTTCCACATATTCGC	NGG	chr3	51817474	+	IQCF3	0.189632996916771	0.529332995414734	0	1	0	18
Weissman2016-CRISPRa	IQCF3_-_51851530.23-P1	GCTGGAAAAGACTCAGCTGT	NGG	chr3	51817492	+	IQCF3	0.131598994135857	0.533428013324738	1	0	1	45
Weissman2016-CRISPRa	IQCF3_-_51863168.23-P2	GACAAAAGCAGAATTGTAAA	NGG	chr3	51829130	+	IQCF3	0.0445692986249924	0.401302993297577	0	1	10	150
Weissman2016-CRISPRa	IQCF3_-_51863175.23-P2	GCAGAATTGTAAAGGGGCAA	NGG	chr3	51829137	+	IQCF3	0.106637999415398	0.534961998462677	1	0	13	53
Weissman2016-CRISPRa	IQCF3_-_51863241.23-P2	GAACCATGAAAAAAGTTAAC	NGG	chr3	51829203	+	IQCF3	0.04269690066576	0.412506997585297	0	1	4	150
Weissman2016-CRISPRa	IQCF3_-_51863313.23-P2	GGTTGCCCAAGGAAGTCAAC	NGG	chr3	51829275	+	IQCF3	0.352007985115051	0.445975989103317	0	1	1	13
Weissman2016-CRISPRa	IQCF3_-_51863355.23-P2	GTATCCATCAACTTTGAGCC	NGG	chr3	51829317	+	IQCF3	0.194255992770195	0.439038991928101	0	1	1	30
Weissman2016-CRISPRa	IQCF5_+_51909652.23-P1P2	GGTCCTGGTGCCTGCATCAC	NGG	chr3	51875658	-	IQCF5	0.194052994251251	0.378583014011383	0	1	0	55
Weissman2016-CRISPRa	IQCF5_+_51909707.23-P1P2	GTCAGTACTTGGGGTCTTCT	NGG	chr3	51875713	-	IQCF5	0.295976996421814	0.216845005750656	1	0	1	16
Weissman2016-CRISPRa	IQCF5_+_51909717.23-P1P2	GTGTCAATGGGTCAGTACTT	NGG	chr3	51875723	-	IQCF5	0.489814013242722	0.427596986293793	1	0	0	15
Weissman2016-CRISPRa	IQCF5_+_51909789.23-P1P2	GAGGGTGTAAAGGAACTGAA	NGG	chr3	51875795	-	IQCF5	0.0950670018792152	0.657912015914917	0	1	2	56
Weissman2016-CRISPRa	IQCF5_+_51909799.23-P1P2	GTTGGAATACCAGGGTGTAA	NGG	chr3	51875805	-	IQCF5	0.145430997014046	0.513963997364044	0	1	2	17
Weissman2016-CRISPRa	IQCF5_-_51909702.23-P1P2	GAGCATATGAGCCTCTTCTA	NGG	chr3	51875664	+	IQCF5	0.318978011608124	0.37942698597908	0	1	1	13
Weissman2016-CRISPRa	IQCF5_-_51909771.23-P1P2	GAATGCTGCTCATTAAAATC	NGG	chr3	51875733	+	IQCF5	0.106836996972561	0.412409007549286	0	1	3	76
Weissman2016-CRISPRa	IQCF5_-_51909837.23-P1P2	GTCCAAATAACTATTAGAAT	NGG	chr3	51875799	+	IQCF5	0.1032610014081	0.432355999946594	0	1	4	66
Weissman2016-CRISPRa	IQCF5_-_51910032.23-P1P2	GTGAGGACGGTGGAATTGGA	NGG	chr3	51875994	+	IQCF5	0.148018002510071	0.610864996910095	0	1	2	28
Weissman2016-CRISPRa	IQCF5_-_51910167.23-P1P2	GAGGCCCCCAGGACTAGCCT	NGG	chr3	51876129	+	IQCF5	0.205090001225472	0.478884994983673	1	0	2	39
Weissman2016-CRISPRa	IQCF6_+_51813281.23-P1P2	GAGGGTGGGGCTAAAGACAA	NGG	chr3	51779287	-	IQCF6	0.240054994821549	0.658731997013092	1	0	3	36
Weissman2016-CRISPRa	IQCF6_+_51813295.23-P1P2	GGTGACTAACAGTTGAGGGT	NGG	chr3	51779301	-	IQCF6	0.276315987110138	0.581317007541657	0	1	3	36
Weissman2016-CRISPRa	IQCF6_+_51813300.23-P1P2	GGAGGTGTGACTAACAGTTG	NGG	chr3	51779306	-	IQCF6	0.508696019649506	0.679121017456055	1	0	1	16
Weissman2016-CRISPRa	IQCF6_+_51813318.23-P1P2	GGGGCGGAGTCCAATGATGG	NGG	chr3	51779324	-	IQCF6	0.321898013353348	0.672205984592438	0	1	1	9
Weissman2016-CRISPRa	IQCF6_+_51813321.23-P1P2	GAGTGGGCGGAGTCCAATGA	NGG	chr3	51779327	-	IQCF6	0.337572991847992	0.583858013153076	0	1	0	15
Weissman2016-CRISPRa	IQCF6_+_51813337.23-P1P2	GTAGAGTCTTGTGTGCAAGT	NGG	chr3	51779343	-	IQCF6	0.358310997486115	0.724974989891052	1	0	0	19
Weissman2016-CRISPRa	IQCF6_+_51813359.23-P1P2	GGTGCAGACGGGACCTGATG	NGG	chr3	51779365	-	IQCF6	0.222933992743492	0.570114016532898	0	2	1	21
Weissman2016-CRISPRa	IQCF6_+_51813458.23-P1P2	GGAAGGCAAGAGATAATGGT	NGG	chr3	51779464	-	IQCF6	0.138869002461433	0.596314013004303	0	1	1	62
Weissman2016-CRISPRa	IQCF6_+_51813577.23-P1P2	GCCAAATTGGCTATGAGTAG	NGG	chr3	51779583	-	IQCF6	0.387216985225678	0.571241021156311	0	1	1	12
Weissman2016-CRISPRa	IQCF6_-_51813368.23-P1P2	GCACAAGACTCTACCTCATC	NGG	chr3	51779330	+	IQCF6	0.322589993476868	0.507212996482849	0	1	1	8
Weissman2016-CRISPRa	IQCG_+_197676888.23-P1	GTTCCTAAGTCCTTTCATCT	NGG	chr3	197950039	-	IQCG	0.181485995650291	0.463292986154556	0	1	1	32
Weissman2016-CRISPRa	IQCG_+_197676956.23-P1	GAAAAACAATCCTCGGAAAT	NGG	chr3	197950107	-	IQCG	0.19310100376606	0.417181998491287	1	0	4	40
Weissman2016-CRISPRa	IQCG_+_197676997.23-P1	GTCGACTCCGCCCTCAATTT	NGG	chr3	197950148	-	IQCG	0.359373986721039	0.36040198802948	0	1	0	2
Weissman2016-CRISPRa	IQCG_+_197677032.23-P1	GGCCCCGCCGCGTGGCCTTG	NGG	chr3	197950183	-	IQCG	0.358094990253449	0.473100006580353	1	0	0	22
Weissman2016-CRISPRa	IQCG_+_197677053.23-P1	GTGGCGGTAAGAGAAGGACG	NGG	chr3	197950204	-	IQCG	0.165206000208855	0.736117005348206	0	1	0	40
Weissman2016-CRISPRa	IQCG_+_197677059.23-P1	GCCAAGATGGCGGTAAGAGA	NGG	chr3	197950210	-	IQCG	0.331871002912521	0.549144983291626	1	0	1	28
Weissman2016-CRISPRa	IQCG_+_197677274.23-P1	GAACCCGGGCAGCCGTTCTC	NGG	chr3	197950425	-	IQCG	0.32412400841713	0.363967001438141	0	1	1	11
Weissman2016-CRISPRa	IQCG_+_197686918.23-P2	GGCGTCTCGTGGCGCGAAGC	NGG	chr3	197960069	-	IQCG	0.579954981803894	0.386821001768112	0	1	0	2
Weissman2016-CRISPRa	IQCG_+_197686957.23-P2	GAGTTCGCCGCAGAAGATGA	NGG	chr3	197960108	-	IQCG	0.2761569917202	0.598980009555817	0	1	0	8
Weissman2016-CRISPRa	IQCG_+_197686997.23-P2	GCGGAAAGGCGCTTTCCGAT	NGG	chr3	197960148	-	IQCG	0.978766024112701	0.490931987762451	1	0	0	1
Weissman2016-CRISPRa	IQCG_+_197687028.23-P2	GGCCGCTGGGGGTAGACGGA	NGG	chr3	197960179	-	IQCG	0.234139993786812	0.493108987808228	0	1	0	17
Weissman2016-CRISPRa	IQCG_+_197687090.23-P2	GGGGCCGAGCGTCGTTACCA	NGG	chr3	197960241	-	IQCG	0.513446986675263	0.57888001203537	0	1	0	1
Weissman2016-CRISPRa	IQCG_-_197676907.23-P1	GTACCAAGATGAAAGGACTT	NGG	chr3	197950014	+	IQCG	0.192499995231628	0.507048010826111	0	1	2	24
Weissman2016-CRISPRa	IQCG_-_197676938.23-P1	GGTAAGAGTGCTATTGAATG	NGG	chr3	197950045	+	IQCG	0.203457996249199	0.640413999557495	0	1	1	19
Weissman2016-CRISPRa	IQCG_-_197677012.23-P1	GAAGATGCCTAAATTGAGGG	NGG	chr3	197950119	+	IQCG	0.287382990121841	0.695114016532898	1	0	2	17
Weissman2016-CRISPRa	IQCG_-_197686944.23-P2	GTTCGCGCCACGAGACGCGA	NGG	chr3	197960051	+	IQCG	0.532423973083496	0.592132985591888	0	1	0	2
Weissman2016-CRISPRa	IQCG_-_197686987.23-P2	GTCTGCGGCGAACTTCTAGC	NGG	chr3	197960094	+	IQCG	0.495333999395371	0.572476983070374	0	1	0	2
Weissman2016-CRISPRa	IQCG_-_197687054.23-P2	GCGTCTACCCCCAGCGGCGA	NGG	chr3	197960161	+	IQCG	0.434688001871109	0.386860996484757	0	1	0	4
Weissman2016-CRISPRa	IQCG_-_197687058.23-P2	GTACCCCCAGCGGCGAGGGG	NGG	Sequence not found	Sequence not found	Sequence not found	IQCG			0	0	0	0
Weissman2016-CRISPRa	IQCG_-_197687122.23-P2	GACGCTCGGCCCGAAGATGG	NGG	chr3	197960229	+	IQCG	0.748912990093231	0.605102002620697	1	0	0	3
Weissman2016-CRISPRa	IQCH_+_67546883.23-P1P2	GTGGTCCAACGTGAGTAGAT	NGG	chr15	67254567	-	IQCH	0.504462003707886	0.526144981384277	0	1	0	3
Weissman2016-CRISPRa	IQCH_+_67546965.23-P1P2	GCGGCTCGCGAGCGCAGCTA	NGG	chr15	67254649	-	IQCH	0.329447001218796	0.384490013122559	0	1	0	5
Weissman2016-CRISPRa	IQCH_+_67546984.23-P1P2	GAGCGGCTGCCTGACGGAAC	NGG	chr15	67254668	-	IQCH	0.490947991609574	0.440214991569519	0	1	0	4
Weissman2016-CRISPRa	IQCH_+_67547052.23-P1P2	GATTCCGAGAACGCCCTCTC	NGG	chr15	67254736	-	IQCH	0.42730501294136	0.560176014900208	0	1	1	6
Weissman2016-CRISPRa	IQCH_-_67546928.23-P1P2	GTGGTCTCCTGAGAAGACGG	NGG	chr15	67254568	+	IQCH	0.243535995483398	0.690806984901428	0	1	2	18
Weissman2016-CRISPRa	IQCH_-_67546952.23-P1P2	GCAGCTGGTGACTAACGCAC	NGG	chr15	67254592	+	IQCH	0.318349987268448	0.575600981712341	1	0	0	15
Weissman2016-CRISPRa	IQCH_-_67546997.23-P1P2	GCTCGCGAGCCGGTTCCGTC	NGG	chr15	67254637	+	IQCH	0.853671014308929	0.433825999498367	1	0	0	2
Weissman2016-CRISPRa	IQCH_-_67547044.23-P1P2	GCACGGCCGCCGGCGCGAGG	NGG	chr15	67254684	+	IQCH	0.325259000062943	0.478679001331329	0	1	3	21
Weissman2016-CRISPRa	IQCJ-SCHIP1_+_158990483.23-P1P2	GTTACTATCTCTGAAACGAT	NGG	chr3	159272716	-	IQCJ-SCHIP1	0.342216998338699	0.553606986999512	0	1	0	9
Weissman2016-CRISPRa	IQCJ-SCHIP1_+_158990690.23-P1P2	GTCCCTGGAGAAGCTGCTGT	NGG	chr3	159272923	-	IQCJ-SCHIP1	0.0587171018123627	0.512176990509033	0	3	7	113
Weissman2016-CRISPRa	IQCJ-SCHIP1_+_158990716.23-P1P2	GTGGTGAATATAGTGAAGAA	NGG	chr3	159272949	-	IQCJ-SCHIP1	0.0879905000329018	0.539604008197784	1	1	26	115
Weissman2016-CRISPRa	IQCJ-SCHIP1_+_158990883.23-P1P2	GCTACTTATATTAAATAGCA	NGG	chr3	159273116	-	IQCJ-SCHIP1	0.11497800052166	0.540952980518341	0	1	8	61
Weissman2016-CRISPRa	IQCJ-SCHIP1_-_158990799.23-P1P2	GAAGCTGATCTTAGCTTAAA	NGG	chr3	159272988	+	IQCJ-SCHIP1	0.270451992750168	0.358130991458893	1	0	2	24
Weissman2016-CRISPRa	IQCJ-SCHIP1_-_158990803.23-P1P2	GTGATCTTAGCTTAAAGGGG	NGG	chr3	159272992	+	IQCJ-SCHIP1	0.362035989761353	0.6181920170784	0	1	1	9
Weissman2016-CRISPRa	IQCJ-SCHIP1_-_158990862.23-P1P2	GTCATGGCACTGTATCGATA	NGG	chr3	159273051	+	IQCJ-SCHIP1	0.357533991336823	0.600775003433228	0	1	1	6
Weissman2016-CRISPRa	IQCJ-SCHIP1_-_158990945.23-P1P2	GTGCTAAATACTTCACTAGA	NGG	chr3	159273134	+	IQCJ-SCHIP1	0.164477005600929	0.426575005054474	0	2	1	23
Weissman2016-CRISPRa	IQCJ-SCHIP1_-_158991000.23-P1P2	GCTTTAGAGATGACATCATT	NGG	chr3	159273189	+	IQCJ-SCHIP1	0.144319996237755	0.510652005672455	1	0	5	69
Weissman2016-CRISPRa	IQCJ-SCHIP1_-_158991010.23-P1P2	GGACATCATTGGGTGTCATG	NGG	chr3	159273199	+	IQCJ-SCHIP1	0.240709006786347	0.663945972919464	0	1	1	15
Weissman2016-CRISPRa	IQCJ_+_158786826.23-P1P2	GACTGAATCAAAAAATTAAG	NGG	chr3	159069059	-	IQCJ	0.0725454017519951	0.457874000072479	1	0	10	99
Weissman2016-CRISPRa	IQCJ_+_158786951.23-P1P2	GATTTGGAGACGTATAGTGA	NGG	chr3	159069184	-	IQCJ	0.341410011053085	0.630298972129822	0	1	0	9
Weissman2016-CRISPRa	IQCJ_+_158787050.23-P1P2	GCATCAGAAAGCCTCAAAGA	NGG	chr3	159069283	-	IQCJ	0.202457994222641	0.579708993434906	1	1	1	43
Weissman2016-CRISPRa	IQCJ_+_158787099.23-P1P2	GTGTGAGGCGAGTGTGAGGC	NGG	chr3	159069332	-	IQCJ	0.063256099820137	0.505096018314362	0	1	0	108
Weissman2016-CRISPRa	IQCJ_-_158786747.23-P1P2	GATGCGCAACAAATAGCTGA	NGG	chr3	159068936	+	IQCJ	0.326175004243851	0.5591099858284	0	1	2	10
Weissman2016-CRISPRa	IQCJ_-_158786789.23-P1P2	GTAAAGGTATCTAGGGAAGC	NGG	chr3	159068978	+	IQCJ	0.448648989200592	0.526956975460053	1	0	0	12
Weissman2016-CRISPRa	IQCJ_-_158786793.23-P1P2	GGGTATCTAGGGAAGCTGGC	NGG	chr3	159068982	+	IQCJ	0.19378300011158	0.542699992656708	0	1	0	21
Weissman2016-CRISPRa	IQCJ_-_158786910.23-P1P2	GTTACCTGCCTGTTTCTGCA	NGG	chr3	159069099	+	IQCJ	0.241012006998062	0.535427987575531	1	0	2	30
Weissman2016-CRISPRa	IQCJ_-_158787034.23-P1P2	GTTCTCATCTAGCTGTCTGT	NGG	chr3	159069223	+	IQCJ	0.296131998300552	0.552210986614227	0	1	1	15
Weissman2016-CRISPRa	IQCJ_-_158787095.23-P1P2	GTAGAGTGAGCTCAACTCAA	NGG	chr3	159069284	+	IQCJ	0.27690801024437	0.573933005332947	0	1	1	25
Weissman2016-CRISPRa	IQCK_+_19729397.23-P1P2	GAGTGCGCGGCGGGGAAGAT	NGG	chr16	19718097	-	IQCK	0.340782999992371	0.425312012434006	0	1	0	11
Weissman2016-CRISPRa	IQCK_+_19729407.23-P1P2	GCACCAGAGGAAGTGCGCGG	NGG	chr16	19718107	-	IQCK	0.228618994355202	0.681757986545563	1	0	1	20
Weissman2016-CRISPRa	IQCK_+_19729466.23-P1P2	GCGCCCACCGGTGAGTGCCA	NGG	chr16	19718166	-	IQCK	0.199777007102966	0.600145995616913	0	1	1	11
Weissman2016-CRISPRa	IQCK_+_19729528.23-P1P2	GCGACTCGAAGTGGACTTCC	NGG	chr16	19718228	-	IQCK	0.541553020477295	0.393712997436523	1	0	0	4
Weissman2016-CRISPRa	IQCK_+_19729558.23-P1P2	GAAGAAGCCGGAACCCGAGA	NGG	chr16	19718258	-	IQCK	0.448935985565186	0.544734001159668	1	0	0	11
Weissman2016-CRISPRa	IQCK_-_19729363.23-P1P2	GCGGGCGCACACCGACTGGA	NGG	chr16	19718019	+	IQCK	0.536673009395599	0.530624985694885	1	0	0	6
Weissman2016-CRISPRa	IQCK_-_19729376.23-P1P2	GACTGGAGGGGTCGGATTCA	NGG	chr16	19718032	+	IQCK	0.455375999212265	0.407889991998673	1	0	0	10
Weissman2016-CRISPRa	IQCK_-_19729383.23-P1P2	GGGGTCGGATTCAGGGATGT	NGG	chr16	19718039	+	IQCK	0.297659993171692	0.515720009803772	1	0	1	21
Weissman2016-CRISPRa	IQCK_-_19729484.23-P1P2	GGCGCCCTGGCACTCACCGG	NGG	chr16	19718140	+	IQCK	0.19946600496769	0.475457012653351	0	1	0	23
Weissman2016-CRISPRa	IQCK_-_19729567.23-P1P2	GGTCGCCGGCCCACCCTCTC	NGG	chr16	19718223	+	IQCK	0.216065004467964	0.486460000276566	0	1	2	30
Weissman2016-CRISPRa	IQGAP1_+_90931221.23-P1P2	GCTGCCGGGAATGCCCGCCC	NGG	chr15	90388011	-	IQGAP1	0.293628007173538	0.49142199754715	0	1	2	19
Weissman2016-CRISPRa	IQGAP1_+_90931306.23-P1P2	GCCCGCCCTGCATCCCGCTA	NGG	chr15	90388096	-	IQGAP1	0.529002010822296	0.52537602186203	0	1	0	5
Weissman2016-CRISPRa	IQGAP1_+_90931375.23-P1P2	GTGAGCGGCCGGAAAGAGGC	NGG	chr15	90388165	-	IQGAP1	0.278950989246368	0.413441002368927	0	1	1	16
Weissman2016-CRISPRa	IQGAP1_+_90931379.23-P1P2	GGCCCTGAGCGGCCGGAAAG	NGG	chr15	90388169	-	IQGAP1	0.207442998886108	0.445176005363464	0	1	2	20
Weissman2016-CRISPRa	IQGAP1_-_90931226.23-P1P2	GGGGGCGGGGCTATAAACCT	NGG	chr15	90387972	+	IQGAP1	0.500615000724793	0.601191997528076	1	0	1	11
Weissman2016-CRISPRa	IQGAP1_-_90931271.23-P1P2	GTCAGCGTGAGCCCGATTGG	NGG	chr15	90388017	+	IQGAP1	0.430265992879868	0.556771993637085	0	1	0	3
Weissman2016-CRISPRa	IQGAP1_-_90931275.23-P1P2	GCGTGAGCCCGATTGGAGGA	NGG	chr15	90388021	+	IQGAP1	0.578682005405426	0.470957010984421	1	0	0	9
Weissman2016-CRISPRa	IQGAP1_-_90931352.23-P1P2	GGGGCTGAGGGGGCGGAGTT	NGG	chr15	90388098	+	IQGAP1	0.0858400985598564	0.143125995993614	0	1	6	109
Weissman2016-CRISPRa	IQGAP1_-_90931413.23-P1P2	GGCTCAGGGCGGTGTCGCTG	NGG	chr15	90388159	+	IQGAP1	0.214089006185532	0.57965499162674	0	1	2	25
Weissman2016-CRISPRa	IQGAP1_-_90931416.23-P1P2	GCAGGGCGGTGTCGCTGGGG	NGG	chr15	90388162	+	IQGAP1	0.14800600707531	0.522274017333984	0	1	4	39
Weissman2016-CRISPRa	IQGAP2_+_75698842.23-P1P2	GGGGTGGAAGTGAACCAACG	NGG	chr5	76403039	-	IQGAP2	0.28863799571991	0.789663016796112	0	1	1	17
Weissman2016-CRISPRa	IQGAP2_+_75698935.23-P1P2	GGGCCGGGACCCCCTGCAGC	NGG	chr5	76403132	-	IQGAP2	0.138187006115913	0.21900600194931	1	0	3	62
Weissman2016-CRISPRa	IQGAP2_+_75698956.23-P1P2	GAAGGGGCCGAGAGGGACGC	NGG	chr5	76403153	-	IQGAP2	0.0978918001055718	0.35919600725174	1	0	0	54
Weissman2016-CRISPRa	IQGAP2_-_75698806.23-P1P2	GGCAACACCCCGGACACGAA	NGG	chr5	76402959	+	IQGAP2	0.486874014139175	0.575993001461029	0	1	1	3
Weissman2016-CRISPRa	IQGAP2_-_75699014.23-P1P2	GGAGAAGGGGCGGGTCCACG	NGG	chr5	76403167	+	IQGAP2	0.249369993805885	0.493147999048233	1	0	1	41
Weissman2016-CRISPRa	IQGAP2_-_75699044.23-P1P2	GCTGCGCCCGACACGCGGTA	NGG	chr5	76403197	+	IQGAP2	0.859375	0.466986000537872	1	0	0	1
Weissman2016-CRISPRa	IQGAP2_-_75699077.23-P1P2	GTCGGCGCGCGCTCCCACCG	NGG	chr5	76403230	+	IQGAP2	0.466518014669418	0.426091998815537	0	1	0	6
Weissman2016-CRISPRa	IQGAP2_-_75699089.23-P1P2	GCCCACCGCGGTGAATAACG	NGG	chr5	76403242	+	IQGAP2	0.426357001066208	0.652737021446228	0	1	0	3
Weissman2016-CRISPRa	IQGAP2_-_75699098.23-P1P2	GGTGAATAACGGGGCCTGGC	NGG	chr5	76403251	+	IQGAP2	0.236227005720139	0.395420014858246	1	0	0	16
Weissman2016-CRISPRa	IQGAP2_-_75699152.23-P1P2	GGCGACCGGCCAGGGAGCGA	NGG	chr5	76403305	+	IQGAP2	0.402945011854172	0.497218996286392	1	0	1	11
Weissman2016-CRISPRa	IQGAP3_+_156542367.23-P1P2	GCTGGCGGTGCCGACGGTGA	NGG	chr1	156572597	-	IQGAP3	0.27870500087738	0.447582989931107	0	1	1	19
Weissman2016-CRISPRa	IQGAP3_+_156542382.23-P1P2	GCGGGAAGTGTCCTGTCTGG	NGG	chr1	156572612	-	IQGAP3	0.203428998589516	0.63774299621582	0	1	1	15
Weissman2016-CRISPRa	IQGAP3_+_156542481.23-P1P2	GGCGGTACTGCCCCGGCCTG	NGG	chr1	156572711	-	IQGAP3	0.28448098897934	0.523033022880554	0	1	1	11
Weissman2016-CRISPRa	IQGAP3_+_156542488.23-P1P2	GAAGGGGAGCGGTACTGCCC	NGG	chr1	156572718	-	IQGAP3	0.293691992759705	0.559616982936859	0	1	0	9
Weissman2016-CRISPRa	IQGAP3_+_156542499.23-P1P2	GGGAACTGCTGTAAGGGGAG	NGG	chr1	156572729	-	IQGAP3	0.11082299798727	0.640025019645691	0	1	2	52
Weissman2016-CRISPRa	IQGAP3_+_156542505.23-P1P2	GAGACGAGGAACTGCTGTAA	NGG	chr1	156572735	-	IQGAP3	0.327324002981186	0.526875972747803	0	1	0	21
Weissman2016-CRISPRa	IQGAP3_+_156542612.23-P1P2	GAAGCAGAGTAGGGGTTAAT	NGG	chr1	156572842	-	IQGAP3	0.244586005806923	0.34935599565506	1	0	4	30
Weissman2016-CRISPRa	IQGAP3_-_156542379.23-P1P2	GGGCCACCGCCCCTCACCGT	NGG	chr1	156572565	+	IQGAP3	0.392556995153427	0.546440005302429	1	0	3	21
Weissman2016-CRISPRa	IQGAP3_-_156542393.23-P1P2	GACCGTCGGCACCGCCAGAC	NGG	chr1	156572579	+	IQGAP3	0.48589500784874	0.483195006847382	0	1	0	5
Weissman2016-CRISPRa	IQGAP3_-_156542721.23-P1P2	GCGAATGCAGAGATGTATGA	NGG	Sequence not found	Sequence not found	Sequence not found	IQGAP3			0	0	0	0
Weissman2016-CRISPRa	IQSEC1_+_13009370.23-P1P2	GGCCCCCTGTGCTTCTTCCG	NGG	Sequence not found	Sequence not found	Sequence not found	IQSEC1			0	0	0	0
Weissman2016-CRISPRa	IQSEC1_-_13009235.23-P1P2	GAATGTGGCCCTGAAGTGGG	NGG	chr3	12967713	+	IQSEC1	0.101962000131607	0.515848994255066	1	0	3	67
Weissman2016-CRISPRa	IQSEC1_-_13009338.23-P1P2	GAGACTGCACGGAGCGTGTG	NGG	chr3	12967816	+	IQSEC1	0.411567986011505	0.582116007804871	1	0	1	15
Weissman2016-CRISPRa	IQSEC1_-_13009375.23-P1P2	GGCGTGGCCACACGGCGCCG	NGG	chr3	12967853	+	IQSEC1	0.706816971302033	0.626914024353027	1	0	0	11
Weissman2016-CRISPRa	IQSEC1_-_13009387.23-P1P2	GGGCGCCGCGGAAGAAGCAC	NGG	chr3	12967865	+	IQSEC1	0.358803004026413	0.442535012960434	0	1	0	10
Weissman2016-CRISPRa	IQSEC1_-_13009390.23-P1P2	GGCCGCGGAAGAAGCACAGG	NGG	Sequence not found	Sequence not found	Sequence not found	IQSEC1			0	0	0	0
Weissman2016-CRISPRa	IQSEC1_-_13009403.23-P1P2	GCACAGGGGGCGGGGGGTCA	NGG	Sequence not found	Sequence not found	Sequence not found	IQSEC1			0	0	0	0
Weissman2016-CRISPRa	IQSEC1_-_13009434.23-P1P2	GCAGGGGCGGGGCTACGCGC	NGG	Sequence not found	Sequence not found	Sequence not found	IQSEC1			0	0	0	0
Weissman2016-CRISPRa	IQSEC1_-_13009474.23-P1P2	GCGCGGGGTGCAGAGCGCAA	NGG	Sequence not found	Sequence not found	Sequence not found	IQSEC1			0	0	0	0
Weissman2016-CRISPRa	IQSEC1_-_13009477.23-P1P2	GGGGGTGCAGAGCGCAAGGG	NGG	Sequence not found	Sequence not found	Sequence not found	IQSEC1			0	0	0	0
Weissman2016-CRISPRa	IQSEC2_+_53310785.23-P1	GTTCTTGGTTCCTCCTTCTA	NGG	chrX	53281625	-	IQSEC2	0.211483001708984	0.459576010704041	0	1	2	31
Weissman2016-CRISPRa	IQSEC2_+_53310800.23-P1	GTGGCCTGGCCCCGCCTTCT	NGG	chrX	53281640	-	IQSEC2	0.177334994077683	0.172425001859665	0	1	8	37
Weissman2016-CRISPRa	IQSEC2_+_53310865.23-P1	GCAGCCCTCCTGGAGGAGTA	NGG	chrX	53281705	-	IQSEC2	0.128194004297256	0.517915010452271	0	1	5	48
Weissman2016-CRISPRa	IQSEC2_+_53310959.23-P1	GTCTAGCAGAGGTGCACTGA	NGG	Sequence not found	Sequence not found	Sequence not found	IQSEC2			0	0	0	0
Weissman2016-CRISPRa	IQSEC2_+_53310986.23-P1	GCAAACTTGATGGGGTGCGT	NGG	Sequence not found	Sequence not found	Sequence not found	IQSEC2			0	0	0	0
Weissman2016-CRISPRa	IQSEC2_+_53310996.23-P1	GGCCAGCGATACAAACTTGA	NGG	Sequence not found	Sequence not found	Sequence not found	IQSEC2			0	0	0	0
Weissman2016-CRISPRa	IQSEC2_+_53350649.23-P2	GGGCCGGGCGAGCCGGGTGG	NGG	Sequence not found	Sequence not found	Sequence not found	IQSEC2			0	0	0	0
Weissman2016-CRISPRa	IQSEC2_+_53350723.23-P2	GGCCGGGCGCCGGTGCCTTG	NGG	chrX	53321547	-	IQSEC2	0.269071012735367	0.493663012981415	1	0	0	26
Weissman2016-CRISPRa	IQSEC2_+_53350755.23-P2	GATCTCTTGCGGGCTGTCAT	NGG	chrX	53321580	-	IQSEC2	0.294506013393402	0.382241994142532	1	0	1	13
Weissman2016-CRISPRa	IQSEC2_+_53350766.23-P2	GGGAATGGAGAGATCTCTTG	NGG	chrX	53321591	-	IQSEC2	0.134610995650291	0.545421004295349	0	1	5	68
Weissman2016-CRISPRa	IQSEC2_+_53350781.23-P2	GGACCCAGGGACGGGTGGAA	NGG	chrX	53321606	-	IQSEC2	0.117651000618935	0.467032998800278	1	0	0	50
Weissman2016-CRISPRa	IQSEC2_+_53350786.23-P2	GGTGAGGACCCAGGGACGGG	NGG	chrX	53321611	-	IQSEC2	0.111432000994682	0.617651998996735	0	2	2	82
Weissman2016-CRISPRa	IQSEC2_+_53350789.23-P2	GTAAGTGAGGACCCAGGGAC	NGG	chrX	53321614	-	IQSEC2	0.151463001966476	0.518875002861023	0	1	1	39
Weissman2016-CRISPRa	IQSEC2_+_53350817.23-P2	GTGGGAAGGAGGGCTTCTTT	NGG	chrX	53321642	-	IQSEC2	0.101503998041153	0.351033985614777	0	1	5	66
Weissman2016-CRISPRa	IQSEC2_+_53350831.23-P2	GGGACGGGCGGACTCTGGGA	NGG	chrX	53321656	-	IQSEC2	0.165779992938042	0.549733996391296	1	0	3	30
Weissman2016-CRISPRa	IQSEC2_+_53351083.23-P2	GGGCAGCTGCAGACAGTCAA	NGG	chrX	53321908	-	IQSEC2	0.173499003052711	0.601692020893097	1	0	2	52
Weissman2016-CRISPRa	IQSEC2_-_53310797.23-P1	GCCAGCCCTTCCCTAGAAGG	NGG	chrX	53281593	+	IQSEC2	0.151355996727943	0.632709980010986	0	1	2	42
Weissman2016-CRISPRa	IQSEC2_-_53310812.23-P1	GAAGGAGGAACCAAGAAGGC	NGG	chrX	53281608	+	IQSEC2	0.0958976000547409	0.483518004417419	1	0	6	106
Weissman2016-CRISPRa	IQSEC2_-_53310849.23-P1	GCTGCGGGCCAGATTGCAAC	NGG	chrX	53281645	+	IQSEC2	0.792586028575897	0.423985987901688	1	0	0	4
Weissman2016-CRISPRa	IQSEC2_-_53310910.23-P1	GAACTCCTCCTCCGAGGAAG	NGG	chrX	53281706	+	IQSEC2	0.283423990011215	0.537226974964142	1	0	0	18
Weissman2016-CRISPRa	IQUB_+_123174788.23-P1P2	GCGGCCCCGCCCCCAGTCTT	NGG	Sequence not found	Sequence not found	Sequence not found	IQUB			0	0	0	0
Weissman2016-CRISPRa	IQUB_-_123174775.23-P1P2	GGGGAAGGAGGAGCGCGGCA	NGG	Sequence not found	Sequence not found	Sequence not found	IQUB			0	0	0	0
Weissman2016-CRISPRa	IQUB_-_123174781.23-P1P2	GGAGGAGCGCGGCAGGGTAG	NGG	Sequence not found	Sequence not found	Sequence not found	IQUB			0	0	0	0
Weissman2016-CRISPRa	IQUB_-_123174931.23-P1P2	GCGGAGGGGCGGTGTCGGGA	NGG	Sequence not found	Sequence not found	Sequence not found	IQUB			0	0	0	0
Weissman2016-CRISPRa	IQUB_-_123174953.23-P1P2	GAGGAGCGCGGCAGGAAATA	NGG	Sequence not found	Sequence not found	Sequence not found	IQUB			0	0	0	0
Weissman2016-CRISPRa	IQUB_-_123175063.23-P1P2	GGCAAAGGAGGAACGCGATA	NGG	Sequence not found	Sequence not found	Sequence not found	IQUB			0	0	0	0
Weissman2016-CRISPRa	IQUB_-_123175070.23-P1P2	GAGGAACGCGATAGGGAAAA	NGG	Sequence not found	Sequence not found	Sequence not found	IQUB			0	0	0	0
Weissman2016-CRISPRa	IQUB_-_123175147.23-P1P2	GGAGCCAGAGGCGAAGAGAC	NGG	Sequence not found	Sequence not found	Sequence not found	IQUB			0	0	0	0
Weissman2016-CRISPRa	IQUB_-_123175164.23-P1P2	GACAGGAAGAGGGACGCGTC	NGG	Sequence not found	Sequence not found	Sequence not found	IQUB			0	0	0	0
Weissman2016-CRISPRa	IQUB_-_123175193.23-P1P2	GGGAGGAGTCAGAGGCGAGC	NGG	Sequence not found	Sequence not found	Sequence not found	IQUB			0	0	0	0
Weissman2016-CRISPRa	IRAK1BP1_+_79576947.23-P1P2	GAGGAAGGAGAAGAGTAGCG	NGG	chr6	78867252	-	IRAK1BP1	0.0423643998801708	0.668931007385254	1	0	7	186
Weissman2016-CRISPRa	IRAK1BP1_+_79577160.23-P1P2	GAGGCCGCGGAACTTCTGGC	NGG	chr6	78867465	-	IRAK1BP1	0.636705994606018	0.563957989215851	1	0	0	6
Weissman2016-CRISPRa	IRAK1BP1_+_79577164.23-P1P2	GGTGGAGGCCGCGGAACTTC	NGG	chr6	78867469	-	IRAK1BP1	0.140569999814034	0.246582999825478	0	1	0	22
Weissman2016-CRISPRa	IRAK1BP1_+_79577187.23-P1P2	GGCGCAAAGTATGCCGGGAT	NGG	chr6	78867492	-	IRAK1BP1	0.78125	0.530973970890045	1	0	0	2
Weissman2016-CRISPRa	IRAK1BP1_+_79577192.23-P1P2	GGCACGGCGCAAAGTATGCC	NGG	chr6	78867497	-	IRAK1BP1	0.42994499206543	0.514196991920471	0	1	0	6
Weissman2016-CRISPRa	IRAK1BP1_+_79577223.23-P1P2	GAAGGGGCCAATGCGCACCA	NGG	chr6	78867528	-	IRAK1BP1	0.586131989955902	0.645949006080627	1	0	1	5
Weissman2016-CRISPRa	IRAK1BP1_-_79576991.23-P1P2	GTGAGGTGCAGAGGCGCGGT	NGG	chr6	78867252	+	IRAK1BP1	0.411639988422394	0.538282990455627	0	1	0	20
Weissman2016-CRISPRa	IRAK1BP1_-_79577146.23-P1P2	GAGATGCGGCAAGATCAACA	NGG	chr6	78867407	+	IRAK1BP1	0.209086999297142	0.729188978672028	0	1	2	23
Weissman2016-CRISPRa	IRAK1BP1_-_79577178.23-P1P2	GGCGCCCGCCAGAAGTTCCG	NGG	chr6	78867439	+	IRAK1BP1	0.401515007019043	0.567794978618622	0	1	2	2
Weissman2016-CRISPRa	IRAK1BP1_-_79577196.23-P1P2	GGCGGCCTCCACACCCATCC	NGG	chr6	78867457	+	IRAK1BP1	0.177959993481636	0.509145021438599	0	1	2	33
Weissman2016-CRISPRa	IRAK1_+_153280121.23-P2	GCAACATAGCAAGATAGGCA	NGG	Sequence not found	Sequence not found	Sequence not found	IRAK1			0	0	0	0
Weissman2016-CRISPRa	IRAK1_+_153280194.23-P2	GAAATCTCTAGAAGCTACTC	NGG	Sequence not found	Sequence not found	Sequence not found	IRAK1			0	0	0	0
Weissman2016-CRISPRa	IRAK1_+_153280277.23-P2	GTCTGTCAAACCGGGTCCCA	NGG	Sequence not found	Sequence not found	Sequence not found	IRAK1			0	0	0	0
Weissman2016-CRISPRa	IRAK1_+_153280286.23-P2	GGAAGTCAGCTCTGTCAAAC	NGG	Sequence not found	Sequence not found	Sequence not found	IRAK1			0	0	0	0
Weissman2016-CRISPRa	IRAK1_+_153285357.23-P1	GGCACGAGGCCGGCTCGAAG	NGG	chrX	154019928	-	IRAK1	0.351978987455368	0.591241002082825	0	1	1	4
Weissman2016-CRISPRa	IRAK1_+_153285432.23-P1	GGTGACCCAGCGCGCGGCCG	NGG	chrX	154020003	-	IRAK1	0.346174001693726	0.344410985708237	0	1	1	11
Weissman2016-CRISPRa	IRAK1_+_153285488.23-P1	GCGCCGCTCGCGGAACCCGC	NGG	Sequence not found	Sequence not found	Sequence not found	IRAK1			0	0	0	0
Weissman2016-CRISPRa	IRAK1_-_153279887.23-P2	GGCCTGGCTGGTCTCCAAGT	NGG	Sequence not found	Sequence not found	Sequence not found	IRAK1			0	0	0	0
Weissman2016-CRISPRa	IRAK1_-_153279962.23-P2	GGACACTGTGCCACAGCTCT	NGG	Sequence not found	Sequence not found	Sequence not found	IRAK1			0	0	0	0
Weissman2016-CRISPRa	IRAK1_-_153280258.23-P2	GAGTGGTGCTCTGGGCCCTA	NGG	Sequence not found	Sequence not found	Sequence not found	IRAK1			0	0	0	0
Weissman2016-CRISPRa	IRAK1_-_153280315.23-P2	GACAGAGCTGACTTCCTGGT	NGG	Sequence not found	Sequence not found	Sequence not found	IRAK1			0	0	0	0
Weissman2016-CRISPRa	IRAK1_-_153280336.23-P2	GGGGAGAGCCCCATGGAGCT	NGG	Sequence not found	Sequence not found	Sequence not found	IRAK1			0	0	0	0
Weissman2016-CRISPRa	IRAK1_-_153280364.23-P2	GAGGCAGGAAGTAGCCTGAG	NGG	Sequence not found	Sequence not found	Sequence not found	IRAK1			0	0	0	0
Weissman2016-CRISPRa	IRAK1_-_153285458.23-P1	GGCCGCGCGCTGGGTCACAC	NGG	Sequence not found	Sequence not found	Sequence not found	IRAK1			0	0	0	0
Weissman2016-CRISPRa	IRAK1_-_153285514.23-P1	GGGGTTCCGCGAGCGGCGAT	NGG	Sequence not found	Sequence not found	Sequence not found	IRAK1			0	0	0	0
Weissman2016-CRISPRa	IRAK1_-_153285523.23-P1	GGAGCGGCGATCGGCCTCCC	NGG	chrX	154020050	+	IRAK1	0.381491005420685	0.466978996992111	0	1	0	8
Weissman2016-CRISPRa	IRAK1_-_153285536.23-P1	GCCTCCCGGGCTCGCCCGGG	NGG	chrX	154020063	+	IRAK1	0.158331006765366	0.427058011293411	1	0	3	32
Weissman2016-CRISPRa	IRAK1_-_153285555.23-P1	GCGGGGCTCTGGAGGACGAA	NGG	chrX	154020082	+	IRAK1	0.160582005977631	0.507287979125977	1	0	3	42
Weissman2016-CRISPRa	IRAK1_-_153285558.23-P1	GGGCTCTGGAGGACGAACGG	NGG	chrX	154020085	+	IRAK1	0.483449012041092	0.659689009189606	1	0	1	39
Weissman2016-CRISPRa	IRAK1_-_153285581.23-P1	GTCCCGGCGTTGGGGACAGA	NGG	chrX	154020108	+	IRAK1	0.228311002254486	0.534716010093689	0	1	0	18
Weissman2016-CRISPRa	IRAK2_+_10206445.23-P1P2	GCAGAGAATCGGAACTGCGA	NGG	chr3	10164783	-	IRAK2	0.456418991088867	0.5242919921875	0	1	0	11
Weissman2016-CRISPRa	IRAK2_+_10206456.23-P1P2	GCCAGCGCCGGCCAGAGAAT	NGG	chr3	10164794	-	IRAK2	0.331497997045517	0.425110012292862	0	1	0	11
Weissman2016-CRISPRa	IRAK2_+_10206485.23-P1P2	GGGCGGCACGACGGCCCCGC	NGG	chr3	10164823	-	IRAK2	0.403739988803864	0.352373987436295	1	0	0	25
Weissman2016-CRISPRa	IRAK2_+_10206539.23-P1P2	GGACCGGCGGGGAAGTGGGC	NGG	chr3	10164877	-	IRAK2	0.121390998363495	0.299616008996964	1	0	0	47
Weissman2016-CRISPRa	IRAK2_+_10206552.23-P1P2	GCTAGCCAGGGGCGGACCGG	NGG	chr3	10164890	-	IRAK2	0.348345011472702	0.458319991827011	0	1	0	13
Weissman2016-CRISPRa	IRAK2_+_10206555.23-P1P2	GTCTCTAGCCAGGGGCGGAC	NGG	chr3	10164893	-	IRAK2	0.269315987825394	0.467880994081497	0	1	1	11
Weissman2016-CRISPRa	IRAK2_-_10206356.23-P1P2	GTTGATGAGCGCATGATGCA	NGG	Sequence not found	Sequence not found	Sequence not found	IRAK2			0	0	0	0
Weissman2016-CRISPRa	IRAK2_-_10206370.23-P1P2	GATGCATGGTGTAGTGCCGA	NGG	Sequence not found	Sequence not found	Sequence not found	IRAK2			0	0	0	0
Weissman2016-CRISPRa	IRAK2_-_10206377.23-P1P2	GGTGTAGTGCCGATGGAAGT	NGG	chr3	10164671	+	IRAK2	0.683165013790131	0.501452028751373	1	0	0	5
Weissman2016-CRISPRa	IRAK2_-_10206418.23-P1P2	GCTGCGGCAGAATTCCCGTG	NGG	chr3	10164712	+	IRAK2	0.214440003037453	0.710595011711121	1	0	0	17
Weissman2016-CRISPRa	IRAK3_+_66582526.23-P1P2	GCACGGAGCCTCCACCTATT	NGG	Sequence not found	Sequence not found	Sequence not found	IRAK3			0	0	0	0
Weissman2016-CRISPRa	IRAK3_+_66582812.23-P1P2	GGCGCCCCTTCACACCTCTG	NGG	chr12	66189054	-	IRAK3	0.236350998282433	0.610948026180267	0	1	1	14
Weissman2016-CRISPRa	IRAK3_+_66582915.23-P1P2	GGCGGTGCCCACGTGACGCA	NGG	chr12	66189157	-	IRAK3	0.670831978321075	0.500293016433716	1	0	0	2
Weissman2016-CRISPRa	IRAK3_-_66582733.23-P1P2	GAGGAGACCGCCTAGCCGTG	NGG	chr12	66188931	+	IRAK3	0.333853989839554	0.673291981220245	0	1	0	7
Weissman2016-CRISPRa	IRAK3_-_66582749.23-P1P2	GGTGGGGCACGGTGGGCTCC	NGG	chr12	66188947	+	IRAK3	0.0876775979995728	0.231811001896858	0	1	5	57
Weissman2016-CRISPRa	IRAK3_-_66582829.23-P1P2	GCCCACCGCAGAGGTGTGAA	NGG	chr12	66189027	+	IRAK3	0.227948993444443	0.521386027336121	0	1	0	19
Weissman2016-CRISPRa	IRAK3_-_66582848.23-P1P2	GGGGGCGCAAAGCCAGCGAA	NGG	chr12	66189046	+	IRAK3	0.340227007865906	0.611840009689331	0	1	0	10
Weissman2016-CRISPRa	IRAK3_-_66582863.23-P1P2	GCGAAGGGAGAACCCGGGTC	NGG	chr12	66189061	+	IRAK3	0.541743993759155	0.507368981838226	1	0	0	7
Weissman2016-CRISPRa	IRAK3_-_66582896.23-P1P2	GCCTGGCCAGGCGGACGCAG	NGG	chr12	66189094	+	IRAK3	0.197646006941795	0.508665025234222	1	0	4	45
Weissman2016-CRISPRa	IRAK3_-_66582971.23-P1P2	GGGAGAACGGCGTGTTCCTA	NGG	chr12	66189169	+	IRAK3	0.301483005285263	0.489152014255524	0	1	0	9
Weissman2016-CRISPRa	IRAK4_+_44152531.23-P1P2	GAATGCCTTCCACTGAACCG	NGG	chr12	43758750	-	IRAK4	0.550144970417023	0.711772978305817	1	0	0	13
Weissman2016-CRISPRa	IRAK4_+_44152585.23-P1P2	GTCGGAGGCTGAAACACTTA	NGG	chr12	43758804	-	IRAK4	0.346152991056442	0.481036007404327	1	0	0	18
Weissman2016-CRISPRa	IRAK4_+_44152600.23-P1P2	GTTAATTACGCCCCTGTCGG	NGG	chr12	43758819	-	IRAK4	0.437375992536545	0.525220990180969	0	1	0	2
Weissman2016-CRISPRa	IRAK4_+_44152633.23-P1P2	GGTAGGGCGCGTCTTTACGT	NGG	chr12	43758852	-	IRAK4	0.583333015441895	0.553210020065308	0	1	0	0
Weissman2016-CRISPRa	IRAK4_+_44152649.23-P1P2	GAAACTCCACGTATTGCGTA	NGG	chr12	43758868	-	IRAK4	0.616114020347595	0.622798025608063	1	0	0	3
Weissman2016-CRISPRa	IRAK4_+_44152698.23-P1P2	GTCCCCGATGGGCTTCATCT	NGG	chr12	43758917	-	IRAK4	0.288188993930817	0.330938994884491	0	1	0	19
Weissman2016-CRISPRa	IRAK4_-_44152536.23-P1P2	GAACTCGACCCCGTCTACCT	NGG	chr12	43758711	+	IRAK4	0.51535302400589	0.581224024295807	0	1	0	3
Weissman2016-CRISPRa	IRAK4_-_44152544.23-P1P2	GCCCGTCTACCTCGGTTCAG	NGG	chr12	43758719	+	IRAK4	0.567134022712708	0.553301990032196	0	1	0	1
Weissman2016-CRISPRa	IRAK4_-_44152626.23-P1P2	GGACAGGGGCGTAATTAAAG	NGG	chr12	43758801	+	IRAK4	0.27861300110817	0.639295995235443	0	1	0	10
Weissman2016-CRISPRa	IRAK4_-_44152726.23-P1P2	GGAAGCCCATCGGGGAAGTG	NGG	chr12	43758901	+	IRAK4	0.162460997700691	0.56557297706604	0	1	2	43
Weissman2016-CRISPRa	IREB2_+_78730241.23-P1P2	GAAGGTGTCTGTTGGAGTCA	NGG	chr15	78437921	-	IREB2	0.180377006530762	0.503283977508545	0	1	0	43
Weissman2016-CRISPRa	IREB2_+_78730358.23-P1P2	GGAGGCTCCAGTGGGGGCGT	NGG	chr15	78438038	-	IREB2	0.0862685963511467	0.461414009332657	1	0	1	59
Weissman2016-CRISPRa	IREB2_+_78730470.23-P1P2	GTCCCGCGAGATCGTCGGAC	NGG	chr15	78438150	-	IREB2	0.583333015441895	0.48921599984169	0	1	0	0
Weissman2016-CRISPRa	IREB2_+_78730475.23-P1P2	GCTAACTCCCGCGAGATCGT	NGG	chr15	78438155	-	IREB2	0.48837199807167	0.60359799861908	0	1	0	1
Weissman2016-CRISPRa	IREB2_+_78730506.23-P1P2	GGCCCCGGGTCTGCGCTCGC	NGG	chr15	78438186	-	IREB2	0.193036004900932	0.518795013427734	0	1	1	17
Weissman2016-CRISPRa	IREB2_+_78730578.23-P1P2	GAAGACAGGCGGACTGGCAA	NGG	chr15	78438258	-	IREB2	0.258522987365723	0.41423100233078	1	0	1	27
Weissman2016-CRISPRa	IREB2_-_78730413.23-P1P2	GCCCCCGCTCGCGAGAACAG	NGG	chr15	78438049	+	IREB2	0.497927010059357	0.584637999534607	1	0	0	8
Weissman2016-CRISPRa	IREB2_-_78730419.23-P1P2	GCTCGCGAGAACAGCGGCGA	NGG	chr15	78438055	+	IREB2	1	0.447499990463257	1	0	0	0
Weissman2016-CRISPRa	IREB2_-_78730439.23-P1P2	GGGCGCGAGAAATCGCTTTC	NGG	chr15	78438075	+	IREB2	0.51468700170517	0.269565999507904	0	1	0	3
Weissman2016-CRISPRa	IREB2_-_78730526.23-P1P2	GTCCCGCGAGCGCAGACCCG	NGG	chr15	78438162	+	IREB2	0.378547996282578	0.582841992378235	0	1	0	8
Weissman2016-CRISPRa	IRF1_+_131826492.23-P1P2	GGGGAATCCCGCTAAGTGTT	NGG	chr5	132490822	-	IRF1	0.605378985404968	0.341892004013062	1	0	0	5
Weissman2016-CRISPRa	IRF1_+_131826532.23-P1P2	GCGCCCGCGCGGCTGTCCGG	NGG	Sequence not found	Sequence not found	Sequence not found	IRF1			0	0	0	0
Weissman2016-CRISPRa	IRF1_+_131826642.23-P1P2	GCGCCCGGCCGGAGAGGGTG	NGG	Sequence not found	Sequence not found	Sequence not found	IRF1			0	0	0	0
Weissman2016-CRISPRa	IRF1_+_131826667.23-P1P2	GGCCCGCGGTGGCCCCGGGG	NGG	Sequence not found	Sequence not found	Sequence not found	IRF1			0	0	0	0
Weissman2016-CRISPRa	IRF1_+_131826729.23-P1P2	GGTCCCGGGCAGCCCTCCTC	NGG	chr5	132491059	-	IRF1	0.213738992810249	0.364906996488571	0	1	3	25
Weissman2016-CRISPRa	IRF1_-_131826561.23-P1P2	GCAGCCGCGCGGGCGCCCAT	NGG	Sequence not found	Sequence not found	Sequence not found	IRF1			0	0	0	0
Weissman2016-CRISPRa	IRF1_-_131826612.23-P1P2	GCAGGCTGTTGTAGAGCTAG	NGG	chr5	132490898	+	IRF1	0.259406000375748	0.643199026584625	0	1	0	13
Weissman2016-CRISPRa	IRF1_-_131826619.23-P1P2	GTTGTAGAGCTAGCGGCGAA	NGG	chr5	132490905	+	IRF1	0.939279019832611	0.561455011367798	1	0	0	3
Weissman2016-CRISPRa	IRF1_-_131826630.23-P1P2	GGCGGCGAAGGGGAAGTACA	NGG	chr5	132490916	+	IRF1	0.257542014122009	0.631830990314484	0	1	0	16
Weissman2016-CRISPRa	IRF1_-_131826633.23-P1P2	GGCGAAGGGGAAGTACAGGG	NGG	chr5	132490919	+	IRF1	0.105080001056194	0.727084994316101	1	1	4	93
Weissman2016-CRISPRa	IRF2BP1_+_46389399.23-P1P2	GTCCCTGCGAAGCGGCCTCT	NGG	chr19	45886163	-	IRF2BP1	0.300682008266449	0.383832991123199	0	1	1	11
Weissman2016-CRISPRa	IRF2BP1_+_46389528.23-P1P2	GAAGGTTGTAAGGTTTGCGC	NGG	chr19	45886292	-	IRF2BP1	0.424169003963471	0.574232995510101	1	0	1	6
Weissman2016-CRISPRa	IRF2BP1_+_46389546.23-P1P2	GAACTCCGGCCCCACGGAGA	NGG	chr19	45886310	-	IRF2BP1	0.169624999165535	0.526974976062775	1	0	0	17
Weissman2016-CRISPRa	IRF2BP1_-_46389472.23-P1P2	GGGGAAACGTAGTCCCGCCG	NGG	chr19	45886192	+	IRF2BP1	0.385120987892151	0.687794983386993	0	1	0	5
Weissman2016-CRISPRa	IRF2BP1_-_46389492.23-P1P2	GGGCCGGCTCTTAAAGGGAA	NGG	chr19	45886212	+	IRF2BP1	0.206486001610756	0.591305017471314	1	0	0	24
Weissman2016-CRISPRa	IRF2BP1_-_46389496.23-P1P2	GGGCTCTTAAAGGGAACGGC	NGG	chr19	45886216	+	IRF2BP1	0.21815599501133	0.544942021369934	0	1	2	10
Weissman2016-CRISPRa	IRF2BP1_-_46389506.23-P1P2	GGGGAACGGCGGGCAGACGC	NGG	chr19	45886226	+	IRF2BP1	0.291601002216339	0.510515987873077	0	1	1	14
Weissman2016-CRISPRa	IRF2BP1_-_46389512.23-P1P2	GGGCGGGCAGACGCGGGCTG	NGG	chr19	45886232	+	IRF2BP1	0.122101999819279	0.23717600107193	0	1	2	62
Weissman2016-CRISPRa	IRF2BP1_-_46389558.23-P1P2	GACCTTACAACCTTCTCCGT	NGG	chr19	45886278	+	IRF2BP1	0.442146003246307	0.539710998535156	0	1	0	5
Weissman2016-CRISPRa	IRF2BP1_-_46389863.23-P1P2	GGGGAAGCTGGCAACTAGGT	NGG	chr19	45886583	+	IRF2BP1	0.215994998812675	0.462058991193772	0	1	0	29
Weissman2016-CRISPRa	IRF2BP2_+_234744039.23-P2	GAGGCGGAACCAGTGCTTGG	NGG	chr1	234608315	-	IRF2BP2	0.394537001848221	0.543887972831726	1	0	0	13
Weissman2016-CRISPRa	IRF2BP2_+_234744058.23-P2	GCCACTTCCTGATCTGCCTG	NGG	chr1	234608334	-	IRF2BP2	0.186358004808426	0.608376979827881	0	1	4	48
Weissman2016-CRISPRa	IRF2BP2_+_234744118.23-P2	GCAGAGGAAGGGTGGTTCTT	NGG	chr1	234608394	-	IRF2BP2	0.170948997139931	0.263379007577896	1	0	8	46
Weissman2016-CRISPRa	IRF2BP2_+_234744159.23-P2	GTGTGAAGTGAGGGGGTCTA	NGG	chr1	234608435	-	IRF2BP2	0.187389001250267	0.37932699918747	0	1	1	37
Weissman2016-CRISPRa	IRF2BP2_+_234744191.23-P2	GGGGCCAACGGGTCTAAAGC	NGG	chr1	234608467	-	IRF2BP2	0.673403978347778	0.566792011260986	1	0	1	9
Weissman2016-CRISPRa	IRF2BP2_+_234744227.23-P2	GTGACTGCAGGCAGGTTGTT	NGG	chr1	234608503	-	IRF2BP2	0.176470994949341	0.301434993743897	0	1	1	45
Weissman2016-CRISPRa	IRF2BP2_+_234744239.23-P2	GAGGAGCCGGCCCTGACTGC	NGG	chr1	234608515	-	IRF2BP2	0.116773001849651	0.453931987285614	0	1	1	56
Weissman2016-CRISPRa	IRF2BP2_+_234744284.23-P2	GTGCACCAGCACGGCCACTC	NGG	chr1	234608560	-	IRF2BP2	0.304937988519669	0.46586200594902	0	1	0	13
Weissman2016-CRISPRa	IRF2BP2_+_234745227.23-P1	GTCCTCGGACATGGCCGCGG	NGG	chr1	234609503	-	IRF2BP2	0.496132999658585	0.58542001247406	0	1	1	6
Weissman2016-CRISPRa	IRF2BP2_+_234745230.23-P1	GGGCTCCTCGGACATGGCCG	NGG	chr1	234609506	-	IRF2BP2	0.130269005894661	0.473398000001907	1	0	0	51
Weissman2016-CRISPRa	IRF2BP2_+_234745236.23-P1	GGTCGCGGGCTCCTCGGACA	NGG	chr1	234609512	-	IRF2BP2	0.434460014104843	0.502462029457092	0	1	0	7
Weissman2016-CRISPRa	IRF2BP2_+_234745305.23-P1	GAGGGCGCGCGTGGTGCCGG	NGG	chr1	234609581	-	IRF2BP2	0.259137004613876	0.293152004480362	1	0	0	21
Weissman2016-CRISPRa	IRF2BP2_-_234744073.23-P2	GGTTCCGCCTCAGGCAGATC	NGG	chr1	234608305	+	IRF2BP2	0.244356006383896	0.470176994800568	1	0	0	15
Weissman2016-CRISPRa	IRF2BP2_-_234744336.23-P2	GGCGTGTCGCGCACGGTCTT	NGG	chr1	234608568	+	IRF2BP2	0.526315987110138	0.367830008268356	0	1	0	0
Weissman2016-CRISPRa	IRF2BP2_-_234745142.23-P1	GCAGCCGCGGCAGACGGGTT	NGG	chr1	234609374	+	IRF2BP2	0.914147019386292	0.437206000089645	1	0	0	3
Weissman2016-CRISPRa	IRF2BP2_-_234745189.23-P1	GCATGCGGGGCAGGTCACAC	NGG	chr1	234609421	+	IRF2BP2	0.266521990299225	0.519582986831665	1	1	1	16
Weissman2016-CRISPRa	IRF2BP2_-_234745214.23-P1	GCACGACTGCCGCCGGGACG	NGG	chr1	234609446	+	IRF2BP2	0.742087006568909	0.490334987640381	1	0	0	2
Weissman2016-CRISPRa	IRF2BP2_-_234745247.23-P1	GACCGCCGCGGCCATGTCCG	NGG	chr1	234609479	+	IRF2BP2	0.35121300816536	0.544875025749207	0	1	0	9
Weissman2016-CRISPRa	IRF2BP2_-_234745262.23-P1	GTCCGAGGAGCCCGCGACGC	NGG	chr1	234609494	+	IRF2BP2	0.925266027450562	0.4896439909935	1	0	0	2
Weissman2016-CRISPRa	IRF2BP2_-_234745410.23-P1	GGCGGCGGCAAAGCCCGCGA	NGG	Sequence not found	Sequence not found	Sequence not found	IRF2BP2			0	0	0	0
Weissman2016-CRISPRa	IRF2BPL_+_77495138.23-P1P2	GCAACAAGTGGGCTCCACAG	NGG	chr14	77028817	-	IRF2BPL	0.553201973438263	0.730479001998901	1	0	1	16
Weissman2016-CRISPRa	IRF2BPL_+_77495149.23-P1P2	GCCTTGCCTGAGCAACAAGT	NGG	chr14	77028828	-	IRF2BPL	0.322714000940323	0.57015198469162	1	0	0	22
Weissman2016-CRISPRa	IRF2BPL_+_77495190.23-P1P2	GGGGCCGGCTGGGAGGAATC	NGG	chr14	77028869	-	IRF2BPL	0.169773995876312	0.229007005691528	1	0	4	54
Weissman2016-CRISPRa	IRF2BPL_+_77495237.23-P1P2	GTGTACACACACGGCGAGGG	NGG	chr14	77028916	-	IRF2BPL	0.311720997095108	0.570222973823547	0	1	0	7
Weissman2016-CRISPRa	IRF2BPL_-_77495078.23-P1P2	GGCCGCGCGGGATGCCGCCC	NGG	chr14	77028713	+	IRF2BPL	0.292598009109497	0.322851002216339	1	0	0	24
Weissman2016-CRISPRa	IRF2BPL_-_77495165.23-P1P2	GTGGAGCCCACTTGTTGCTC	NGG	chr14	77028800	+	IRF2BPL	0.175605997443199	0.431477010250092	1	0	4	24
Weissman2016-CRISPRa	IRF2BPL_-_77495181.23-P1P2	GCTCAGGCAAGGCGCATGCG	NGG	chr14	77028816	+	IRF2BPL	0.571183979511261	0.539723992347717	1	1	0	9
Weissman2016-CRISPRa	IRF2BPL_-_77495208.23-P1P2	GCGCCCAGATTCCTCCCAGC	NGG	chr14	77028843	+	IRF2BPL	0.212952002882957	0.54748797416687	0	1	3	21
Weissman2016-CRISPRa	IRF2BPL_-_77495268.23-P1P2	GCGTGTGTGTACAACAGCTG	NGG	chr14	77028903	+	IRF2BPL	0.357524007558823	0.627215027809143	0	1	1	13
Weissman2016-CRISPRa	IRF2BPL_-_77495287.23-P1P2	GAGGCCCGGCGAGCTAATGC	NGG	chr14	77028922	+	IRF2BPL	0.904254972934723	0.415004998445511	1	0	0	5
Weissman2016-CRISPRa	IRF2_+_185395809.23-P1P2	GAAGCTTGAAACAAACACTG	NGG	Sequence not found	Sequence not found	Sequence not found	IRF2			0	0	0	0
Weissman2016-CRISPRa	IRF2_+_185395876.23-P1P2	GGGCGAACTTCCGCACCTCC	NGG	chr4	184474744	-	IRF2	0.431329995393753	0.481945008039475	0	1	1	3
Weissman2016-CRISPRa	IRF2_-_185395723.23-P1P2	GAGGAAACTGCGAAGAGCCG	NGG	chr4	184474547	+	IRF2	0.465876996517181	0.605342984199524	1	0	1	11
Weissman2016-CRISPRa	IRF2_-_185395844.23-P1P2	GTCAAGCTTGTGCAACCGGG	NGG	chr4	184474668	+	IRF2	0.29959699511528	0.637696981430054	0	1	1	10
Weissman2016-CRISPRa	IRF2_-_185395847.23-P1P2	GAGCTTGTGCAACCGGGAGG	NGG	chr4	184474671	+	IRF2	0.215078994631767	0.479930013418198	0	1	2	11
Weissman2016-CRISPRa	IRF2_-_185395850.23-P1P2	GTTGTGCAACCGGGAGGTGG	NGG	chr4	184474674	+	IRF2	0.0250831991434097	0.480684995651245	0	1	0	129
Weissman2016-CRISPRa	IRF2_-_185395915.23-P1P2	GCGCCGCAGCAGCTCATTGG	NGG	chr4	184474739	+	IRF2	0.381907999515534	0.54218602180481	0	1	3	7
Weissman2016-CRISPRa	IRF2_-_185395999.23-P1P2	GCGGCGGGAGCAACAAGCAG	NGG	chr4	184474823	+	IRF2	0.0532955005764961	0.530062019824982	1	1	20	180
Weissman2016-CRISPRa	IRF2_-_185396026.23-P1P2	GGAGTCCGCGGCTCGCACCC	NGG	chr4	184474850	+	IRF2	0.057787798345089	0.443742990493774	0	1	3	47
Weissman2016-CRISPRa	IRF2_-_185396098.23-P1P2	GGCGCAGGCCCGCGGCGGTA	NGG	Sequence not found	Sequence not found	Sequence not found	IRF2			0	0	0	0
Weissman2016-CRISPRa	IRF3_+_50169204.23-P1P2	GACTGGGCCGGGTCGATAAC	NGG	chr19	49665969	-	IRF3	0.583333015441895	0.370936006307602	0	1	0	4
Weissman2016-CRISPRa	IRF3_+_50169281.23-P1P2	GGCCTCCTCCACTCAACTTG	NGG	chr19	49666046	-	IRF3	0.195896998047829	0.536038994789124	0	1	2	25
Weissman2016-CRISPRa	IRF3_+_50169380.23-P1P2	GGGACTGGGGTGCCCACCAC	NGG	chr19	49666145	-	IRF3	0.376603990793228	0.435916990041733	1	0	0	45
Weissman2016-CRISPRa	IRF3_-_50169219.23-P1P2	GGCTGGGCCGGTTATCGACC	NGG	chr19	49665940	+	IRF3	0.425810009241104	0.493229985237122	0	1	0	7
Weissman2016-CRISPRa	IRF3_-_50169295.23-P1P2	GGAGGAGACCGCAAGTTGAG	NGG	chr19	49666016	+	IRF3	0.240091994404793	0.547262012958527	1	0	1	19
Weissman2016-CRISPRa	IRF3_-_50169298.23-P1P2	GGAGACCGCAAGTTGAGTGG	NGG	chr19	49666019	+	IRF3	0.226566001772881	0.62357497215271	1	0	2	15
Weissman2016-CRISPRa	IRF3_-_50169301.23-P1P2	GACCGCAAGTTGAGTGGAGG	NGG	chr19	49666022	+	IRF3	0.582261025905609	0.449411988258362	1	0	0	9
Weissman2016-CRISPRa	IRF3_-_50169346.23-P1P2	GTCAGCGGGGTGTTGACGAG	NGG	chr19	49666067	+	IRF3	0.853390991687775	0.566708028316498	1	0	0	7
Weissman2016-CRISPRa	IRF4_+_391223.23-P1	GCCCTCGGCAAGGCCATCAC	NGG	chr6	391245	-	IRF4	0.262506991624832	0.473672986030579	0	1	0	17
Weissman2016-CRISPRa	IRF4_+_391285.23-P1	GAGCGTGTAACGGAAGACGG	NGG	chr6	391307	-	IRF4	0.724752008914948	0.734507024288178	1	0	0	2
Weissman2016-CRISPRa	IRF4_+_391449.23-P1	GTGGGGCCGTTTCCCGCGAA	NGG	chr6	391471	-	IRF4	0.471780985593796	0.582814991474152	0	1	0	6
Weissman2016-CRISPRa	IRF4_+_391468.23-P1	GCCGCTTCGGGGACTGTCAC	NGG	chr6	391490	-	IRF4	0.469895005226135	0.216005995869637	1	0	0	7
Weissman2016-CRISPRa	IRF4_+_391575.23-P1	GGGGCCGGCGTGAAGGCTGG	NGG	chr6	391597	-	IRF4	0.0762685015797615	0.53574401140213	0	1	0	66
Weissman2016-CRISPRa	IRF4_+_391594.23-P1	GGCCGGGCGGGCGAGCCTCA	NGG	Sequence not found	Sequence not found	Sequence not found	IRF4			0	0	0	0
Weissman2016-CRISPRa	IRF4_+_392995.23-P2	GCGAGGCCCCGGAGTCTTTG	NGG	chr6	393017	-	IRF4	0.266626000404358	0.440328985452652	0	1	0	11
Weissman2016-CRISPRa	IRF4_-_391519.23-P1	GCGGCTGGAGGTGCGCTCTC	NGG	chr6	391497	+	IRF4	0.334859997034073	0.283944010734558	0	1	0	11
Weissman2016-CRISPRa	IRF4_-_391546.23-P1	GGCGCGCGGAGGGTCGCCAA	NGG	chr6	391524	+	IRF4	0.627475023269653	0.443940997123718	1	0	0	5
Weissman2016-CRISPRa	IRF4_-_391552.23-P1	GGGAGGGTCGCCAAGGGCGC	NGG	chr6	391530	+	IRF4	0.173582002520561	0.400559991598129	0	1	1	47
Weissman2016-CRISPRa	IRF4_-_391593.23-P1	GCAGCCCCCAGCCTTCACGC	NGG	chr6	391571	+	IRF4	0.171065002679825	0.541815996170044	1	0	13	36
Weissman2016-CRISPRa	IRF4_-_392976.23-P2	GGGCCCGGACGACCCTGACA	NGG	chr6	392954	+	IRF4	0.531871020793915	0.598541021347046	1	0	0	12
Weissman2016-CRISPRa	IRF4_-_393032.23-P2	GGCCTCGTGGTCACTGGCGC	NGG	chr6	393010	+	IRF4	0.417459011077881	0.352692991495132	1	0	0	17
Weissman2016-CRISPRa	IRF4_-_393041.23-P2	GTCACTGGCGCAGGGGATCG	NGG	chr6	393019	+	IRF4	0.430218994617462	0.403542995452881	1	0	1	7
Weissman2016-CRISPRa	IRF4_-_393044.23-P2	GCTGGCGCAGGGGATCGGGG	NGG	chr6	393022	+	IRF4	0.158646002411842	0.485617011785507	0	2	5	45
Weissman2016-CRISPRa	IRF4_-_393060.23-P2	GGGGCGGGGTGCCCGGAGTG	NGG	chr6	393038	+	IRF4	0.161399006843567	0.515318989753723	1	0	3	64
Weissman2016-CRISPRa	IRF4_-_393078.23-P2	GGCGGTGCCTCGTGGCTGAA	NGG	chr6	393056	+	IRF4	0.327381014823914	0.528822004795075	0	1	0	8
Weissman2016-CRISPRa	IRF4_-_393126.23-P2	GAGAGCGGGCGGAGGACCCC	NGG	chr6	393104	+	IRF4	0.198666006326675	0.418242007493973	0	1	0	23
Weissman2016-CRISPRa	IRF4_-_393161.23-P2	GGGCACGCGGGGCATGAACC	NGG	chr6	393139	+	IRF4	0.370333999395371	0.369192987680435	0	1	1	14
Weissman2016-CRISPRa	IRF4_-_393165.23-P2	GCGCGGGGCATGAACCTGGA	NGG	chr6	393143	+	IRF4	0.172373995184898	0.594731986522675	0	1	1	20
Weissman2016-CRISPRa	IRF5_+_128577663.23-P1	GCGGGGCTGCACACAAATGA	NGG	chr7	128937631	-	IRF5	0.261081993579865	0.550267994403839	0	1	0	16
Weissman2016-CRISPRa	IRF5_+_128577822.23-P1	GCCTCCAGGGAGATGCCAGA	NGG	chr7	128937790	-	IRF5	0.182596996426582	0.594080984592438	1	0	5	37
Weissman2016-CRISPRa	IRF5_+_128577869.23-P1	GGACCTGGCAACTGCAGATC	NGG	chr7	128937837	-	IRF5	0.194108992815018	0.346004992723465	0	1	1	20
Weissman2016-CRISPRa	IRF5_+_128577884.23-P1	GTCCGGGCCCCGCACTGACC	NGG	chr7	128937852	-	IRF5	0.144828006625175	0.451539993286133	0	1	0	53
Weissman2016-CRISPRa	IRF5_+_128577901.23-P1	GCCGCCCCGCGAATCCACTC	NGG	chr7	128937869	-	IRF5	0.498342007398605	0.461926013231278	0	1	0	4
Weissman2016-CRISPRa	IRF5_+_128580449.23-P2	GGAGGGGTGCCAGTCACCAG	NGG	chr7	128940417	-	IRF5	0.165101006627083	0.647557973861694	0	1	5	63
Weissman2016-CRISPRa	IRF5_+_128580626.23-P2	GCTGAGGGAGGGAGCCGAGT	NGG	chr7	128940594	-	IRF5	0.111763000488281	0.51808500289917	1	0	2	77
Weissman2016-CRISPRa	IRF5_+_128580649.23-P2	GTCAGAAACCAGACTCACTG	NGG	chr7	128940617	-	IRF5	0.174300998449326	0.621465027332306	0	1	2	40
Weissman2016-CRISPRa	IRF5_+_128580677.23-P2	GGAAACGAAAGTGGCTAGAC	NGG	chr7	128940645	-	IRF5	0.360303997993469	0.480989992618561	1	0	1	15
Weissman2016-CRISPRa	IRF5_+_128580698.23-P2	GAGCCTCCACCCGGCCCCAG	NGG	chr7	128940666	-	IRF5	0.0667819008231163	0.563531994819641	0	1	5	56
Weissman2016-CRISPRa	IRF5_+_128580741.23-P2	GCCCTGGCCTCAGAACACGC	NGG	chr7	128940709	-	IRF5	0.248227000236511	0.695793986320496	1	1	2	23
Weissman2016-CRISPRa	IRF5_-_128577699.23-P1	GAGCCCCGGAGGACCAGAGT	NGG	chr7	128937623	+	IRF5	0.198470994830132	0.549699008464813	0	1	4	28
Weissman2016-CRISPRa	IRF5_-_128577814.23-P1	GAGAGCCAGTGGCCAGTCTA	NGG	chr7	128937738	+	IRF5	0.197196006774902	0.528505980968475	0	1	3	33
Weissman2016-CRISPRa	IRF5_-_128577840.23-P1	GGCGCCGTCTGGCATCTCCC	NGG	chr7	128937764	+	IRF5	0.461712002754211	0.446280002593994	0	1	0	7
Weissman2016-CRISPRa	IRF5_-_128577899.23-P1	GCAGTTGCCAGGTCAGTGCG	NGG	chr7	128937823	+	IRF5	0.467258006334305	0.625796020030975	1	0	0	17
Weissman2016-CRISPRa	IRF5_-_128577918.23-P1	GGGGCCCGGAGTGGATTCGC	NGG	chr7	128937842	+	IRF5	0.372999995946884	0.553847014904022	1	0	1	8
Weissman2016-CRISPRa	IRF5_-_128580616.23-P2	GGGGTGGGAGGTTGGAAATT	NGG	chr7	128940540	+	IRF5	0.0738252997398377	0.221310004591942	0	1	10	94
Weissman2016-CRISPRa	IRF5_-_128580623.23-P2	GAGGTTGGAAATTTGGTCTG	NGG	chr7	128940547	+	IRF5	0.17519299685955	0.459125995635986	1	0	4	36
Weissman2016-CRISPRa	IRF5_-_128580634.23-P2	GTTGGTCTGGGGGACCCACT	NGG	chr7	128940558	+	IRF5	0.222375005483627	0.619539976119995	0	1	0	19
Weissman2016-CRISPRa	IRF5_-_128580756.23-P2	GACTGAGCCCGCGTGTTCTG	NGG	chr7	128940680	+	IRF5	0.345535010099411	0.51878297328949	0	1	0	7
Weissman2016-CRISPRa	IRF6_+_209979503.23-P1P2	GCGGGCGGATGCGAAGGCTG	NGG	chr1	209806180	-	IRF6	0.166050001978874	0.483530014753342	0	1	1	19
Weissman2016-CRISPRa	IRF6_+_209979611.23-P1P2	GTGGACGGACGCCGCTGGGC	NGG	chr1	209806288	-	IRF6	0.450987011194229	0.361362993717194	0	1	1	3
Weissman2016-CRISPRa	IRF6_+_209979626.23-P1P2	GAGTAGGGTGGGACGCTGGA	NGG	chr1	209806303	-	IRF6	0.220961004495621	0.559473991394043	1	0	1	43
Weissman2016-CRISPRa	IRF6_+_209979630.23-P1P2	GGAGGAGTAGGGTGGGACGC	NGG	chr1	209806307	-	IRF6	0.113301001489162	0.577889978885651	1	0	3	76
Weissman2016-CRISPRa	IRF6_+_209979641.23-P1P2	GAGTTAGAAGCGGAGGAGTA	NGG	chr1	209806318	-	IRF6	0.283419996500015	0.54780501127243	1	0	0	23
Weissman2016-CRISPRa	IRF6_+_209979648.23-P1P2	GTAGCCGGAGTTAGAAGCGG	NGG	chr1	209806325	-	IRF6	0.328738987445831	0.591170012950897	0	1	0	8
Weissman2016-CRISPRa	IRF6_+_209979651.23-P1P2	GTCTTAGCCGGAGTTAGAAG	NGG	chr1	209806328	-	IRF6	0.411962985992432	0.573843002319336	0	1	0	5
Weissman2016-CRISPRa	IRF6_-_209979544.23-P1P2	GCGGCCACGCCTCCCAGGTG	NGG	chr1	209806177	+	IRF6	0.1961580067873	0.539364993572235	0	1	2	32
Weissman2016-CRISPRa	IRF6_-_209979570.23-P1P2	GGCCCCCCGGCGTTCGGGAT	NGG	chr1	209806203	+	IRF6	0.582342982292175	0.345755010843277	0	1	0	3
Weissman2016-CRISPRa	IRF6_-_209979707.23-P1P2	GAGGCCTAGCCTTACGGCTC	NGG	chr1	209806340	+	IRF6	0.477275013923645	0.400440990924835	0	1	0	7
Weissman2016-CRISPRa	IRF7_+_615758.23-P1P2	GAGGCGGAGGCGGGGTTCCG	NGG	Sequence not found	Sequence not found	Sequence not found	IRF7			0	0	0	0
Weissman2016-CRISPRa	IRF7_+_615796.23-P1P2	GGAGCCTGAGAGATGAGGGT	NGG	chr11	615818	-	IRF7	0.080758698284626	0.540507972240448	2	0	3	103
Weissman2016-CRISPRa	IRF7_+_615800.23-P1P2	GGGGGGAGCCTGAGAGATGA	NGG	Sequence not found	Sequence not found	Sequence not found	IRF7	0.0580453984439373	0	0	2	2	72
Weissman2016-CRISPRa	IRF7_+_615903.23-P1P2	GCTCTGGCACCCAGGTACTG	NGG	chr11	615925	-	IRF7	0.115542002022266	0	2	0	11	100
Weissman2016-CRISPRa	IRF7_+_616040.23-P1P2	GGGCCGGGGCGGGGTTCCGC	NGG	Sequence not found	Sequence not found	Sequence not found	IRF7	0.110910996794701	0	0	2	3	64
Weissman2016-CRISPRa	IRF7_-_615894.23-P1P2	GCTCCCGGCCTGCACCGCGT	NGG	chr11	615872	+	IRF7	0.294366985559464	0.590417981147766	2	0	3	12
Weissman2016-CRISPRa	IRF7_-_615964.23-P1P2	GTCGTCTCGCGGGGAAGCGG	NGG	Sequence not found	Sequence not found	Sequence not found	IRF7	0.213128000497818	0	0	2	0	7
Weissman2016-CRISPRa	IRF7_-_615983.23-P1P2	GAGGGCCGGCGCTTTTATGG	NGG	chr11	615961	+	IRF7	0.447566986083984	0.572618007659912	2	0	0	2
Weissman2016-CRISPRa	IRF7_-_616078.23-P1P2	GCGGCCAGCGCGGAGTAGGG	NGG	Sequence not found	Sequence not found	Sequence not found	IRF7	0.190688997507095	0	0	2	0	16
Weissman2016-CRISPRa	IRF7_-_616093.23-P1P2	GAGGGAGGAGTGGAGGGCGT	NGG	Sequence not found	Sequence not found	Sequence not found	IRF7	0.0377584993839264	0	0	2	10	279
Weissman2016-CRISPRa	IRF8_+_85932536.23-P1P2	GTCCTCACACCTGGGGTCCA	NGG	chr16	85898952	-	IRF8	0.224041998386383	0.412265986204147	0	1	2	27
Weissman2016-CRISPRa	IRF8_+_85932545.23-P1P2	GGAGCCCCGCTCCTCACACC	NGG	chr16	85898961	-	IRF8	0.132565006613731	0.312595009803772	0	1	2	44
Weissman2016-CRISPRa	IRF8_+_85932578.23-P1P2	GGTGGGGTCCGGGCCTCTTC	NGG	chr16	85898994	-	IRF8	0.125652000308037	0.306569993495941	0	1	4	35
Weissman2016-CRISPRa	IRF8_+_85932595.23-P1P2	GCCCCGGCAGCCACGGCAGT	NGG	chr16	85899011	-	IRF8	0.246198996901512	0.382274985313416	0	1	3	31
Weissman2016-CRISPRa	IRF8_+_85932727.23-P1P2	GCGGCCTTAAAAAGGGTCGT	NGG	chr16	85899143	-	IRF8	0.725528001785278	0.556542992591858	1	0	0	3
Weissman2016-CRISPRa	IRF8_-_85932441.23-P1P2	GGGGAGCCGCCGCACTCCCG	NGG	chr16	85898813	+	IRF8	0.322582989931107	0.486999005079269	0	1	0	10
Weissman2016-CRISPRa	IRF8_-_85932458.23-P1P2	GCGGGGCTGTCCGCCCGAGC	NGG	chr16	85898830	+	IRF8	0.350562989711761	0.473138004541397	0	1	0	12
Weissman2016-CRISPRa	IRF8_-_85932467.23-P1P2	GCCGCCCGAGCCGGCCTGGA	NGG	chr16	85898839	+	IRF8	0.222463995218277	0.426290988922119	0	1	0	19
Weissman2016-CRISPRa	IRF8_-_85932575.23-P1P2	GAGGAGCGGGGCTCGGCCAG	NGG	chr16	85898947	+	IRF8	0.112268000841141	0.542764008045197	1	0	1	68
Weissman2016-CRISPRa	IRF8_-_85932587.23-P1P2	GCGGCCAGCGGCTCCAGAAG	NGG	chr16	85898959	+	IRF8	0.310660988092423	0.490382999181747	0	1	0	19
Weissman2016-CRISPRa	IRF9_+_24630213.23-P1P2	GTGACACCGTGGCTTCCCCA	NGG	Multiple Perfect Matches	Multiple Perfect Matches	Multiple Perfect Matches	IRF9	0.173720002174377	0	2	0	1	33
Weissman2016-CRISPRa	IRF9_+_24630319.23-P1P2	GAGGATGCCACTGTCGCAGC	NGG	Sequence not found	Sequence not found	Sequence not found	IRF9	0.295255988836288	0	0	2	2	17
Weissman2016-CRISPRa	IRF9_+_24630367.23-P1P2	GGGAACTGGCGGCCACTAGA	NGG	Multiple Perfect Matches	Multiple Perfect Matches	Multiple Perfect Matches	IRF9	0.195424005389214	0	2	0	0	25
Weissman2016-CRISPRa	IRF9_+_24630381.23-P1P2	GGGTCTGAGTTGCAGGGAAC	NGG	Sequence not found	Sequence not found	Sequence not found	IRF9	0.122152999043465	0	0	2	2	39
Weissman2016-CRISPRa	IRF9_-_24630163.23-P1P2	GTGGGGGAATGCAGATGCAC	NGG	Multiple Perfect Matches	Multiple Perfect Matches	Multiple Perfect Matches	IRF9	0.189839005470276	0	2	0	1	29
Weissman2016-CRISPRa	IRF9_-_24630202.23-P1P2	GAGGTCCCAGGCCTGACTCC	NGG	Multiple Perfect Matches	Multiple Perfect Matches	Multiple Perfect Matches	IRF9	0.126449003815651	0	2	0	4	73
Weissman2016-CRISPRa	IRF9_-_24630334.23-P1P2	GGGCCCCCCTGCTGCGACAG	NGG	Multiple Perfect Matches	Multiple Perfect Matches	Multiple Perfect Matches	IRF9	0.356119990348816	0	2	0	0	20
Weissman2016-CRISPRa	IRF9_-_24630432.23-P1P2	GTCTGGGAAAAGGCCCTCCC	NGG	Sequence not found	Sequence not found	Sequence not found	IRF9	0.15310500562191	0	0	2	3	24
Weissman2016-CRISPRa	IRF9_-_24630435.23-P1P2	GGGGAAAAGGCCCTCCCTGG	NGG	Sequence not found	Sequence not found	Sequence not found	IRF9	0.121351003646851	0	0	2	3	58
Weissman2016-CRISPRa	IRF9_-_24630469.23-P1P2	GTAGGGTGGGGACTGTAGAA	NGG	Sequence not found	Sequence not found	Sequence not found	IRF9	0.11752600222826	0	0	2	0	44
Weissman2016-CRISPRa	IRG1_+_77522187.23-P1	GGAAACATGACTGGGTGCAT	NGG	Sequence not found	Sequence not found	Sequence not found	IRG1			0	0	0	0
Weissman2016-CRISPRa	IRG1_+_77522196.23-P1	GCAAAAATTGGAAACATGAC	NGG	Sequence not found	Sequence not found	Sequence not found	IRG1			0	0	0	0
Weissman2016-CRISPRa	IRG1_+_77522280.23-P1	GGGAAGTAAGCATGGATGTA	NGG	Sequence not found	Sequence not found	Sequence not found	IRG1			0	0	0	0
Weissman2016-CRISPRa	IRG1_+_77522329.23-P1	GTAGTCACACTCTTTTAACT	NGG	Sequence not found	Sequence not found	Sequence not found	IRG1			0	0	0	0
Weissman2016-CRISPRa	IRG1_+_77522427.23-P1	GTGATCATATGATTACTCAC	NGG	chr13	76948314	-	IRG1	0.330410003662109	0.613933980464935	1	0	2	17
Weissman2016-CRISPRa	IRG1_+_77522486.23-P1	GGAATTGTTTAACTCTTACG	NGG	chr13	76948373	-	IRG1	0.459324985742569	0.638593971729279	1	0	0	8
Weissman2016-CRISPRa	IRG1_+_77526264.23-P2	GGTGTGATAGAGATTTCTGC	NGG	chr13	76952151	-	IRG1	0.282324999570847	0.681279003620148	0	1	3	14
Weissman2016-CRISPRa	IRG1_+_77526312.23-P2	GGGGAAGCACAGAGAGTTGT	NGG	chr13	76952199	-	IRG1	0.0764305964112282	0.455545008182526	0	2	5	76
Weissman2016-CRISPRa	IRG1_+_77526341.23-P2	GCACAGCATTGCGTGATGGG	NGG	chr13	76952228	-	IRG1	0.394470006227493	0.702552020549774	0	1	0	11
Weissman2016-CRISPRa	IRG1_+_77526344.23-P2	GGGACACAGCATTGCGTGAT	NGG	chr13	76952231	-	IRG1	0.445760011672974	0.502704977989197	0	1	0	11
Weissman2016-CRISPRa	IRG1_+_77526384.23-P2	GTATCTTCTCAGTTGAGTTG	NGG	chr13	76952271	-	IRG1	0.171255007386208	0.482374012470246	0	1	3	33
Weissman2016-CRISPRa	IRG1_-_77522256.23-P1	GATGAATTTTGTTTGTGTGC	NGG	chr13	76948099	+	IRG1	0.107133001089096	0.463692992925644	0	1	2	63
Weissman2016-CRISPRa	IRG1_-_77522380.23-P1	GGTATTGACATAAGCTATGT	NGG	chr13	76948223	+	IRG1	0.297634989023209	0.483918011188507	0	1	1	9
Weissman2016-CRISPRa	IRG1_-_77522389.23-P1	GTAAGCTATGTAGGCACAAA	NGG	chr13	76948232	+	IRG1	0.200376003980637	0.459172010421753	0	1	1	21
Weissman2016-CRISPRa	IRG1_-_77522540.23-P1	GAGTTAAAGTGAGTCTAGTC	NGG	chr13	76948383	+	IRG1	0.342238992452621	0.433402001857758	0	1	0	17
Weissman2016-CRISPRa	IRG1_-_77526082.23-P2	GTGTCGAGTTACACCTATAG	NGG	Sequence not found	Sequence not found	Sequence not found	IRG1			0	0	0	0
Weissman2016-CRISPRa	IRG1_-_77526197.23-P2	GGAGACTTGTGGGTATTAAA	NGG	Sequence not found	Sequence not found	Sequence not found	IRG1			0	0	0	0
Weissman2016-CRISPRa	IRG1_-_77526293.23-P2	GAATCTCTATCACACAGACG	NGG	chr13	76952136	+	IRG1	0.262208014726639	0.75307297706604	0	1	0	15
Weissman2016-CRISPRa	IRG1_-_77526411.23-P2	GCTCAACTGAGAAGATAAAC	NGG	chr13	76952254	+	IRG1	0.147220000624657	0.418536007404327	0	1	7	37
Weissman2016-CRISPRa	IRG1_-_77526508.23-P2	GAAACTAAATCTGAGCAACT	NGG	chr13	76952351	+	IRG1	0.203401997685432	0.600490987300873	0	1	0	41
Weissman2016-CRISPRa	IRGC_+_44220061.23-P1P2	GGGTCACCACCCACTCACAC	NGG	chr19	43715931	-	IRGC	0.234512999653816	0.521107017993927	1	0	1	27
Weissman2016-CRISPRa	IRGC_+_44220125.23-P1P2	GACAGTGATGTCAGGGGGTG	NGG	chr19	43715995	-	IRGC	0.0657994002103806	0.389593988656998	1	0	4	100
Weissman2016-CRISPRa	IRGC_+_44220131.23-P1P2	GAATGCGACAGTGATGTCAG	NGG	chr19	43716001	-	IRGC	0.272172003984451	0.709375977516174	0	1	1	19
Weissman2016-CRISPRa	IRGC_+_44220173.23-P1P2	GATAGCAAGCAGCAGCTTAT	NGG	chr19	43716043	-	IRGC	0.271416008472443	0.281866997480393	0	1	1	16
Weissman2016-CRISPRa	IRGC_-_44219890.23-P1P2	GCAACTTTCACACTTCTCTG	NGG	chr19	43715716	+	IRGC	0.23675100505352	0.67994099855423	0	1	0	23
Weissman2016-CRISPRa	IRGC_-_44219911.23-P1P2	GGAACTGACAGTCCCCTGGG	NGG	chr19	43715737	+	IRGC	0.0629810020327568	0.556679010391235	1	0	13	45
Weissman2016-CRISPRa	IRGC_-_44220017.23-P1P2	GGAGGATTTTGAACAGGTCT	NGG	chr19	43715843	+	IRGC	0.222040995955467	0.431336998939514	1	0	2	27
Weissman2016-CRISPRa	IRGC_-_44220059.23-P1P2	GAGTCTTCAGGGGAACTGGA	NGG	chr19	43715885	+	IRGC	0.0983159020543098	0.532175004482269	1	0	7	48
Weissman2016-CRISPRa	IRGC_-_44220074.23-P1P2	GTGGAGGGCCCAGTGTGAGT	NGG	chr19	43715900	+	IRGC	0.136969998478889	0.484277009963989	0	2	7	62
Weissman2016-CRISPRa	IRGC_-_44220202.23-P1P2	GCTGCTGCTTGCTATGATAA	NGG	chr19	43716028	+	IRGC	0.322773993015289	0.334913998842239	1	0	0	23
Weissman2016-CRISPRa	IRGM_+_150227827.23-P1P2	GTTTCGAAGGGCACTGATGA	NGG	chr5	150848287	-	IRGM	0.277550011873245	0.578100979328156	1	0	0	24
Weissman2016-CRISPRa	IRGM_+_150227900.23-P1P2	GGAAATAGGAGGCACATCTT	NGG	chr5	150848360	-	IRGM	0.217509999871254	0.390560001134873	0	2	2	24
Weissman2016-CRISPRa	IRGM_+_150227983.23-P1P2	GTCCATCAGGTAGTTCTCCA	NGG	chr5	150848443	-	IRGM	0.318836987018585	0.52503901720047	0	1	0	22
Weissman2016-CRISPRa	IRGM_-_150227799.23-P1P2	GACACCAGTTAACATCACTA	NGG	chr5	150848215	+	IRGM	0.442185014486313	0.509895026683807	1	0	0	21
Weissman2016-CRISPRa	IRGM_-_150227812.23-P1P2	GTCACTATGGCAGGGGACTC	NGG	chr5	150848228	+	IRGM	0.333824992179871	0.396815985441208	0	1	0	12
Weissman2016-CRISPRa	IRGM_-_150227818.23-P1P2	GTGGCAGGGGACTCTGGCAA	NGG	chr5	150848234	+	IRGM	0.135562002658844	0.480293989181519	0	1	6	51
Weissman2016-CRISPRa	IRGM_-_150227854.23-P1P2	GTCAGTGCCCTTCGAAACAC	NGG	chr5	150848270	+	IRGM	0.297028988599777	0.564269006252289	0	1	3	13
Weissman2016-CRISPRa	IRGM_-_150227862.23-P1P2	GCTTCGAAACACAGGACATG	NGG	chr5	150848278	+	IRGM	0.31665301322937	0.603929996490479	0	1	1	14
Weissman2016-CRISPRa	IRGM_-_150227988.23-P1P2	GGGGTCTGCCACCACAACCC	NGG	chr5	150848404	+	IRGM	0.320791989564896	0.561446011066437	0	2	0	36
Weissman2016-CRISPRa	IRGM_-_150228036.23-P1P2	GAACCGGTATGACTTCATCA	NGG	chr5	150848452	+	IRGM	0.360747009515762	0.57650101184845	0	1	0	10
Weissman2016-CRISPRa	IRGQ_+_44100283.23-P1P2	GTGGGAGAGGGAGTGACGTC	NGG	chr19	43596153	-	IRGQ	0.145913004875183	0.493407011032105	0	1	1	45
Weissman2016-CRISPRa	IRGQ_+_44100295.23-P1P2	GGACACACCCCCTTGGGAGA	NGG	chr19	43596165	-	IRGQ	0.179002001881599	0.603905975818634	0	1	2	23
Weissman2016-CRISPRa	IRGQ_+_44100301.23-P1P2	GTTCCAAGACACACCCCCTT	NGG	chr19	43596171	-	IRGQ	0.249847993254662	0.4565170109272	0	1	1	19
Weissman2016-CRISPRa	IRGQ_+_44100343.23-P1P2	GTCTGCGCAGGCGCGGCGAA	NGG	chr19	43596213	-	IRGQ	0.463117003440857	0.418278992176056	0	1	0	2
Weissman2016-CRISPRa	IRGQ_+_44100355.23-P1P2	GCACTTCGGCCGTTCTGCGC	NGG	chr19	43596225	-	IRGQ	0.386456996202469	0.467743009328842	0	1	0	4
Weissman2016-CRISPRa	IRGQ_+_44100369.23-P1P2	GAAGAGGGGCGTGCACACTT	NGG	chr19	43596239	-	IRGQ	0.231625005602837	0.556764006614685	0	1	0	22
Weissman2016-CRISPRa	IRGQ_+_44100383.23-P1P2	GCCCTGAGGCCGCCAAAGAG	NGG	chr19	43596253	-	IRGQ	0.396979987621307	0.586018025875092	1	0	0	21
Weissman2016-CRISPRa	IRGQ_+_44100452.23-P1P2	GAAGCCTTTTGCGCATGCGT	NGG	chr19	43596322	-	IRGQ	0.304242998361588	0.571780979633331	0	1	0	7
Weissman2016-CRISPRa	IRGQ_-_44100396.23-P1P2	GTGTGCACGCCCCTCTTTGG	NGG	chr19	43596222	+	IRGQ	0.461120009422302	0.530701994895935	1	0	1	10
Weissman2016-CRISPRa	IRGQ_-_44100470.23-P1P2	GCTACCCACGCATGCGCAAA	NGG	chr19	43596296	+	IRGQ	0.549234986305237	0.410768985748291	0	1	0	4
Weissman2016-CRISPRa	IRS1_+_227664603.23-P1P2	GGCCGCTGCAGCACGGCTGG	NGG	chr2	226799909	-	IRS1	0.141262993216515	0.413904994726181	0	1	7	54
Weissman2016-CRISPRa	IRS1_+_227664691.23-P1P2	GGGTTGGCGCGCGTGTAGGG	NGG	chr2	226799997	-	IRS1	0.359322011470795	0.531449019908905	0	1	0	12
Weissman2016-CRISPRa	IRS1_+_227664695.23-P1P2	GCCCCGGTTGGCGCGCGTGT	NGG	chr2	226800001	-	IRS1	0.67398202419281	0.389867007732391	1	0	0	6
Weissman2016-CRISPRa	IRS1_+_227664727.23-P1P2	GCCCGCCGCGGGGATTCCTG	NGG	chr2	226800033	-	IRS1	0.504096984863281	0.437992990016937	1	0	0	6
Weissman2016-CRISPRa	IRS1_-_227664670.23-P1P2	GCTAGGACAGCGCCCCTGCG	NGG	chr2	226799932	+	IRS1	0.283410996198654	0.587445974349976	1	0	2	17
Weissman2016-CRISPRa	IRS1_-_227664744.23-P1P2	GCGGCCCGCAGGAATCCCCG	NGG	chr2	226800006	+	IRS1	0.376740992069244	0.680536985397339	0	1	2	7
Weissman2016-CRISPRa	IRS1_-_227664768.23-P1P2	GGGCGCAGGCGGGGGTGTTT	NGG	chr2	226800030	+	IRS1	0.219468995928764	0.270224988460541	1	0	3	21
Weissman2016-CRISPRa	IRS1_-_227664798.23-P1P2	GCGAAAGCACGAGGGGAGTC	NGG	chr2	226800060	+	IRS1	0.380980998277664	0.314902007579804	0	1	0	7
Weissman2016-CRISPRa	IRS1_-_227664810.23-P1P2	GGGGAGTCTGGGAAAACGGG	NGG	chr2	226800072	+	IRS1	0.156663000583649	0.435681998729706	1	0	2	52
Weissman2016-CRISPRa	IRS1_-_227664841.23-P1P2	GCGGGAAGACGCAGGAGTGA	NGG	chr2	226800103	+	IRS1	0.219759002327919	0.568503022193909	0	1	0	24
Weissman2016-CRISPRa	IRS2_+_110439018.23-P1P2	GCGGCGCCAATGCGAGGCAG	NGG	chr13	109786693	-	IRS2	0.353042006492615	0.379128992557526	1	0	0	12
Weissman2016-CRISPRa	IRS2_+_110439024.23-P1P2	GGGGGCGCGGCGCCAATGCG	NGG	chr13	109786699	-	IRS2	0.738960027694702	0.453770011663437	1	0	0	7
Weissman2016-CRISPRa	IRS2_+_110439046.23-P1P2	GGGCCGAGCGCGCCGTCCGT	NGG	chr13	109786721	-	IRS2	0.365368992090225	0.395507007837296	0	1	0	7
Weissman2016-CRISPRa	IRS2_+_110439066.23-P1P2	GCCGCGAGCGCCGCGCCGAT	NGG	Sequence not found	Sequence not found	Sequence not found	IRS2			0	0	0	0
Weissman2016-CRISPRa	IRS2_+_110439116.23-P1P2	GAACGCGGCCCGGGGAGAAA	NGG	chr13	109786791	-	IRS2	0.312956988811493	0.351339995861054	0	1	0	13
Weissman2016-CRISPRa	IRS2_-_110439007.23-P1P2	GTACGCAGGCACACACAGCG	NGG	chr13	109786638	+	IRS2	0.252485990524292	0.671718001365662	0	1	1	36
Weissman2016-CRISPRa	IRS2_-_110439034.23-P1P2	GCCGCCCCGCTGCCTCGCAT	NGG	chr13	109786665	+	IRS2	0.397565007209778	0.382218986749649	0	1	0	10
Weissman2016-CRISPRa	IRS2_-_110439218.23-P1P2	GCCCCGGCCTCATTAATCAG	NGG	Sequence not found	Sequence not found	Sequence not found	IRS2			0	0	0	0
Weissman2016-CRISPRa	IRS2_-_110439281.23-P1P2	GGAAAAGGGGCGCGGAAGAG	NGG	chr13	109786912	+	IRS2	0.201692998409271	0.368238002061844	1	0	1	54
Weissman2016-CRISPRa	IRS2_-_110439408.23-P1P2	GCGGGGCGGGGGATCGGGAT	NGG	Sequence not found	Sequence not found	Sequence not found	IRS2			0	0	0	0
Weissman2016-CRISPRa	IRS4_+_107979653.23-P1P2	GGGCTGGGGCGGGCAGACGA	NGG	chrX	108736445	-	IRS4	0.0999575033783913	0.527175009250641	1	0	4	115
Weissman2016-CRISPRa	IRS4_+_107979673.23-P1P2	GCGCGGGCCAAGGCAGGAGG	NGG	chrX	108736465	-	IRS4	0.0608574002981186	0.342325985431671	1	0	4	123
Weissman2016-CRISPRa	IRS4_+_107979701.23-P1P2	GCGTGCGCTCAGAGTGGAGT	NGG	chrX	108736493	-	IRS4	0.260251998901367	0.49770599603653	0	1	1	14
Weissman2016-CRISPRa	IRS4_+_107979746.23-P1P2	GCGGCCGCCGCGTGAGGCTG	NGG	chrX	108736538	-	IRS4	0.143303006887436	0.409604012966156	1	0	2	34
Weissman2016-CRISPRa	IRS4_-_107979729.23-P1P2	GCACTCTGAGCGCACGACAG	NGG	chrX	108736477	+	IRS4	0.574747025966644	0.625001013278961	0	1	0	4
Weissman2016-CRISPRa	IRS4_-_107979821.23-P1P2	GCGCGAGCGGCCACCAGTAG	NGG	chrX	108736569	+	IRS4	0.555388987064362	0.54143500328064	1	0	0	5
Weissman2016-CRISPRa	IRS4_-_107979831.23-P1P2	GCACCAGTAGAGGTGAGCAA	NGG	chrX	108736579	+	IRS4	0.24277700483799	0.624087989330292	0	1	0	23
Weissman2016-CRISPRa	IRS4_-_107979985.23-P1P2	GGAGTCCAGGAAGGCATGAG	NGG	chrX	108736733	+	IRS4	0.105121001601219	0.532603979110718	1	0	12	102
Weissman2016-CRISPRa	IRS4_-_107980034.23-P1P2	GAGAAAGCGGCCGGCTATCA	NGG	chrX	108736782	+	IRS4	0.639437973499298	0.511143982410431	1	0	0	8
Weissman2016-CRISPRa	IRS4_-_107980058.23-P1P2	GGGGAGAGGGCGCCACAGTC	NGG	chrX	108736806	+	IRS4	0.137921005487442	0.333061993122101	0	1	2	37
Weissman2016-CRISPRa	IRX1_+_3595547.23-P1P2	GTGGACGCTGGTGACAGCGA	NGG	chr5	3595455	-	IRX1	0.388236999511719	0.498883008956909	0	1	0	14
Weissman2016-CRISPRa	IRX1_+_3595688.23-P1P2	GTCTGACAACCTGTCGACAC	NGG	chr5	3595596	-	IRX1	0.672430992126465	0.591322004795075	1	0	0	3
Weissman2016-CRISPRa	IRX1_+_3595763.23-P1P2	GGTGGGCGCGCGCGTCGGGG	NGG	chr5	3595671	-	IRX1	0.230731993913651	0.473924994468689	1	0	13	55
Weissman2016-CRISPRa	IRX1_+_3595781.23-P1P2	GCGGCCAGCTACTCTCGCGG	NGG	chr5	3595689	-	IRX1	0.40659698843956	0.583191990852356	0	1	0	8
Weissman2016-CRISPRa	IRX1_+_3595784.23-P1P2	GGCCCGGCCAGCTACTCTCG	NGG	chr5	3595692	-	IRX1	0.411327004432678	0.636833012104034	1	0	0	13
Weissman2016-CRISPRa	IRX1_+_3595800.23-P1P2	GGTGGTGCCCCGTGCCGGCC	NGG	chr5	3595708	-	IRX1	0.225402995944023	0.337011009454727	0	1	2	37
Weissman2016-CRISPRa	IRX1_+_3595805.23-P1P2	GAGCACGTGGTGCCCCGTGC	NGG	chr5	3595713	-	IRX1	0.439785003662109	0.398622989654541	1	0	2	11
Weissman2016-CRISPRa	IRX1_-_3595799.23-P1P2	GCGCCCACCGCGAGAGTAGC	NGG	chr5	3595663	+	IRX1	0.412059009075165	0.412519991397858	1	0	1	7
Weissman2016-CRISPRa	IRX1_-_3595814.23-P1P2	GTAGCTGGCCGGGCCGGCAC	NGG	chr5	3595678	+	IRX1	0.491584986448288	0.375867992639542	1	0	0	11
Weissman2016-CRISPRa	IRX1_-_3595832.23-P1P2	GCGGGGCACCACGTGCTCGC	NGG	chr5	3595696	+	IRX1	0.456557989120483	0.546598017215729	0	1	0	3
Weissman2016-CRISPRa	IRX2_+_2752074.23-P1P2	GCGCGCCGGGGCACGCAGCG	NGG	Sequence not found	Sequence not found	Sequence not found	IRX2			0	0	0	0
Weissman2016-CRISPRa	IRX2_+_2752235.23-P1P2	GGCCTCTGCCTAGTCCGTGA	NGG	Sequence not found	Sequence not found	Sequence not found	IRX2			0	0	0	0
Weissman2016-CRISPRa	IRX2_+_2752307.23-P1P2	GGCCTCCTCGGGGTGCACAG	NGG	chr5	2752215	-	IRX2	0.151760995388031	0.534206986427307	1	0	3	32
Weissman2016-CRISPRa	IRX3_+_54320720.23-P1P2	GTTTGGGGAAAGGCGAGGGA	NGG	chr16	54286830	-	IRX3	0.0562895983457565	0.543210029602051	0	2	59	637
Weissman2016-CRISPRa	IRX3_+_54320735.23-P1P2	GACGTCAGACCCGAGATTTG	NGG	chr16	54286845	-	IRX3	0.859004974365234	0.721490025520325	1	0	0	5
Weissman2016-CRISPRa	IRX3_+_54320762.23-P1P2	GCGGGGAAAAGTCGAATAAG	NGG	chr16	54286872	-	IRX3	0.366663992404938	0.501901984214783	1	0	1	17
Weissman2016-CRISPRa	IRX3_+_54320781.23-P1P2	GGCGACTCGGGGAAGAGACG	NGG	chr16	54286891	-	IRX3	0.35648500919342	0.527706027030945	1	0	0	13
Weissman2016-CRISPRa	IRX3_+_54320802.23-P1P2	GCGTAAGGCGCCCAGGCGAT	NGG	chr16	54286912	-	IRX3	0.450765013694763	0.458422988653183	0	1	1	2
Weissman2016-CRISPRa	IRX3_+_54320817.23-P1P2	GGTGGGCGGCCTCGCCCGTA	NGG	chr16	54286927	-	IRX3	0.634665012359619	0.416025996208191	1	0	0	6
Weissman2016-CRISPRa	IRX3_+_54320834.23-P1P2	GGCGCGGGATCCGCGGGGGT	NGG	chr16	54286944	-	IRX3	0.132290005683899	0.380439013242722	0	1	3	31
Weissman2016-CRISPRa	IRX3_+_54320839.23-P1P2	GCCCGCGCGCGGGATCCGCG	NGG	Sequence not found	Sequence not found	Sequence not found	IRX3			0	0	0	0
Weissman2016-CRISPRa	IRX3_-_54320814.23-P1P2	GCCCGAGTCGCCAATCGCCT	NGG	chr16	54286880	+	IRX3	0.564791977405548	0.476123005151749	0	1	1	0
Weissman2016-CRISPRa	IRX3_-_54320968.23-P1P2	GCGGGGACTGGGTGAGTGCA	NGG	chr16	54287034	+	IRX3	0.0712181031703949	0.519986987113953	1	0	23	70
Weissman2016-CRISPRa	IRX4_+_1887205.23-P1P2	GCTTCCGCGCGGAGCCCTCG	NGG	chr5	1887113	-	IRX4	0.395788013935089	0.478029012680054	1	0	0	12
Weissman2016-CRISPRa	IRX4_+_1887216.23-P1P2	GCGCGCGCCGAGCTTCCGCG	NGG	chr5	1887124	-	IRX4	0.64547997713089	0.566654980182648	1	0	0	6
Weissman2016-CRISPRa	IRX4_+_1887324.23-P1P2	GCGGGCTCGGCTGACGACCG	NGG	chr5	1887232	-	IRX4	0.494902014732361	0.572978019714356	1	0	2	4
Weissman2016-CRISPRa	IRX4_+_1887438.23-P1P2	GCGCGCGCAGACCGGACGGA	NGG	chr5	1887346	-	IRX4	0.424721986055374	0.499617010354996	0	1	0	4
Weissman2016-CRISPRa	IRX4_+_1887442.23-P1P2	GGCGCCGCGCGCAGACCGGA	NGG	chr5	1887350	-	IRX4	0.399058014154434	0.387275010347366	0	1	1	9
Weissman2016-CRISPRa	IRX4_-_1887121.23-P1P2	GAGCCTCCGCCTCCTCGGAA	NGG	chr5	1886985	+	IRX4	0.260044008493423	0.429271012544632	1	0	0	21
Weissman2016-CRISPRa	IRX4_-_1887148.23-P1P2	GGGGTCTCGGAACCCCGGGG	NGG	chr5	1887012	+	IRX4	0.222397997975349	0.47673100233078	1	0	0	27
Weissman2016-CRISPRa	IRX4_-_1887183.23-P1P2	GGGACCTCACCTACCTGCGG	NGG	chr5	1887047	+	IRX4	0.50723797082901	0.656942009925842	1	0	0	9
Weissman2016-CRISPRa	IRX4_-_1887231.23-P1P2	GAGGGCTCCGCGCGGAAGCT	NGG	chr5	1887095	+	IRX4	0.83319902420044	0.368669003248215	1	0	0	7
Weissman2016-CRISPRa	IRX4_-_1887269.23-P1P2	GGGGAGCCGGCGACAACTAA	NGG	chr5	1887133	+	IRX4	0.784864008426666	0.376197010278702	1	0	0	4
Weissman2016-CRISPRa	IRX5_+_54964664.23-P1P2	GTGGGCGGCCGCAGCCAACC	NGG	chr16	54930774	-	IRX5	0.324784010648727	0.363088995218277	0	1	0	17
Weissman2016-CRISPRa	IRX5_+_54964679.23-P1P2	GACTGGCAGGAGCTTCTGGG	NGG	chr16	54930789	-	IRX5	0.132095992565155	0.68250298500061	1	1	1	62
Weissman2016-CRISPRa	IRX5_+_54964696.23-P1P2	GGTGTAGTCGGTGGGAGGAC	NGG	chr16	54930806	-	IRX5	0.194405004382133	0.386108994483948	1	0	1	22
Weissman2016-CRISPRa	IRX5_+_54964704.23-P1P2	GTTCCCGGGGTGTAGTCGGT	NGG	chr16	54930814	-	IRX5	0.38961198925972	0.490298002958298	0	1	0	4
Weissman2016-CRISPRa	IRX5_+_54964708.23-P1P2	GCTCCTTCCCGGGGTGTAGT	NGG	chr16	54930818	-	IRX5	0.307298004627228	0.494771003723144	0	1	1	14
Weissman2016-CRISPRa	IRX5_-_54964452.23-P1P2	GGGAAGAGATCGGCGCTCCT	NGG	chr16	54930518	+	IRX5	0.411320000886917	0.536221027374268	0	1	0	7
Weissman2016-CRISPRa	IRX5_-_54964592.23-P1P2	GGGGAGGCGGGCGCTAGGGA	NGG	Sequence not found	Sequence not found	Sequence not found	IRX5			0	0	0	0
Weissman2016-CRISPRa	IRX5_-_54964615.23-P1P2	GCGAGAGGAGCGCCAGCGAG	NGG	Sequence not found	Sequence not found	Sequence not found	IRX5			0	0	0	0
Weissman2016-CRISPRa	IRX5_-_54964640.23-P1P2	GAGAGAGCCGAGGAGGAAGA	NGG	Sequence not found	Sequence not found	Sequence not found	IRX5			0	0	0	0
Weissman2016-CRISPRa	IRX5_-_54964722.23-P1P2	GCCTCCCACCGACTACACCC	NGG	chr16	54930788	+	IRX5	0.190768003463745	0.597033977508545	0	1	0	25
Weissman2016-CRISPRa	IRX6_+_55357643.23-P1P2	GCAGCCAGGGAGCCTGAAGA	NGG	chr16	55323753	-	IRX6	0.081708200275898	0.492675989866257	1	1	7	132
Weissman2016-CRISPRa	IRX6_+_55357803.23-P1P2	GCCCCCTCGAGGCCGAGGTT	NGG	chr16	55323913	-	IRX6	0.120209001004696	0.405676990747452	1	0	3	28
Weissman2016-CRISPRa	IRX6_+_55357987.23-P1P2	GCAGCTCCGGGCAGCGTCGG	NGG	chr16	55324097	-	IRX6	0.247633993625641	0.501361012458801	1	0	2	28
Weissman2016-CRISPRa	IRX6_+_55357990.23-P1P2	GGAGCAGCTCCGGGCAGCGT	NGG	chr16	55324100	-	IRX6	0.218474000692368	0.563973009586334	1	0	2	37
Weissman2016-CRISPRa	IRX6_+_55358011.23-P1P2	GCCACAGGCCCGGCTCTCGT	NGG	chr16	55324121	-	IRX6	0.347948014736176	0.493649005889893	1	0	1	23
Weissman2016-CRISPRa	IRX6_-_55357789.23-P1P2	GGACCTGGCGAGTTTCCCGA	NGG	chr16	55323855	+	IRX6	0.418778985738754	0.686842978000641	1	0	0	7
Weissman2016-CRISPRa	IRX6_-_55357910.23-P1P2	GAGGCCAGGGCTTGGAGAGC	NGG	chr16	55323976	+	IRX6	0.0404319018125534	0.375272005796433	0	1	10	179
Weissman2016-CRISPRa	IRX6_-_55357930.23-P1P2	GGGAATCTAGCCCGAGTCCT	NGG	chr16	55323996	+	IRX6	0.312357008457184	0.473028987646103	0	1	0	14
Weissman2016-CRISPRa	IRX6_-_55357934.23-P1P2	GTCTAGCCCGAGTCCTGGGG	NGG	chr16	55324000	+	IRX6	0.215846002101898	0.578227996826172	0	1	0	22
Weissman2016-CRISPRa	IRX6_-_55357976.23-P1P2	GCCCGAGGACAAAGATGGGC	NGG	chr16	55324042	+	IRX6	0.222139999270439	0.49719899892807	0	1	1	16
Weissman2016-CRISPRa	ISCA1_+_88897671.23-P1P2	GACGCCGACTCCGTCCTCGG	NGG	chr9	86282778	-	ISCA1	0.48657301068306	0.713796019554138	0	1	0	4
Weissman2016-CRISPRa	ISCA1_+_88897674.23-P1P2	GGTCACGCCGACTCCGTCCT	NGG	chr9	86282781	-	ISCA1	0.43257999420166	0.495175987482071	0	1	0	5
Weissman2016-CRISPRa	ISCA1_+_88897772.23-P1P2	GACGCTGCACCTTGCCCCGG	NGG	chr9	86282879	-	ISCA1	0.328518003225327	0.614664018154144	1	0	0	14
Weissman2016-CRISPRa	ISCA1_-_88897563.23-P1P2	GGGGCGGGGCAAGCCGCTCG	NGG	chr9	86282626	+	ISCA1	0.565720021724701	0.357475996017456	1	0	3	28
Weissman2016-CRISPRa	ISCA1_-_88897587.23-P1P2	GGGGTTTTGCCGCTCAACGC	NGG	chr9	86282650	+	ISCA1	0.920634984970093	0.398497998714447	1	0	0	1
Weissman2016-CRISPRa	ISCA1_-_88897613.23-P1P2	GCTAGCAGCTGGGTTGCGCA	NGG	chr9	86282676	+	ISCA1	0.402577012777329	0.546208024024963	0	1	0	9
Weissman2016-CRISPRa	ISCA1_-_88897620.23-P1P2	GCTGGGTTGCGCACGGTCTC	NGG	chr9	86282683	+	ISCA1	0.845593988895416	0.424299001693726	1	0	0	12
Weissman2016-CRISPRa	ISCA1_-_88897689.23-P1P2	GTCACCGCCGAGGACGGAGT	NGG	chr9	86282752	+	ISCA1	0.396349012851715	0.600178003311157	0	1	0	9
Weissman2016-CRISPRa	ISCA1_-_88897700.23-P1P2	GGACGGAGTCGGCGTGACGT	NGG	chr9	86282763	+	ISCA1	1	0.560620009899139	1	0	0	0
Weissman2016-CRISPRa	ISCA1_-_88897707.23-P1P2	GTCGGCGTGACGTCGGGGAG	NGG	chr9	86282770	+	ISCA1	0.718015015125275	0.423460006713867	1	0	0	4
Weissman2016-CRISPRa	ISCA2_+_74960174.23-P1P2	GTCTGAGGGGATGGCATGGG	NGG	chr14	74493493	-	ISCA2	0.148890003561974	0.493993014097214	0	1	2	56
Weissman2016-CRISPRa	ISCA2_+_74960244.23-P1P2	GTAAAGGGAAGGAACGGGGC	NGG	Sequence not found	Sequence not found	Sequence not found	ISCA2			0	0	0	0
Weissman2016-CRISPRa	ISCA2_+_74960249.23-P1P2	GTGCTCTAAAGGGAAGGAAC	NGG	Sequence not found	Sequence not found	Sequence not found	ISCA2			0	0	0	0
Weissman2016-CRISPRa	ISCA2_+_74960255.23-P1P2	GGAGAGGTGCTCTAAAGGGA	NGG	chr14	74493574	-	ISCA2	0.146193996071816	0.644784986972809	1	0	2	36
Weissman2016-CRISPRa	ISCA2_+_74960260.23-P1P2	GAGCCGGAGAGGTGCTCTAA	NGG	chr14	74493579	-	ISCA2	0.309103012084961	0.476159006357193	0	1	0	12
Weissman2016-CRISPRa	ISCA2_+_74960353.23-P1P2	GCCCCCCCAACATGCCTATT	NGG	chr14	74493672	-	ISCA2	0.469318985939026	0.406884998083115	1	0	1	10
Weissman2016-CRISPRa	ISCA2_+_74960400.23-P1P2	GGGAGGCGGAGAGAACGAAC	NGG	chr14	74493719	-	ISCA2	0.154951006174088	0.504359006881714	1	0	1	45
Weissman2016-CRISPRa	ISCA2_-_74960288.23-P1P2	GAGCACCTCTCCGGCTTCCT	NGG	chr14	74493563	+	ISCA2	0.331310003995895	0.441170990467071	1	0	0	19
Weissman2016-CRISPRa	ISCA2_-_74960361.23-P1P2	GTCCTCCCGCACTACCCAAT	NGG	chr14	74493636	+	ISCA2	0.525840997695923	0.462078005075455	0	1	0	3
Weissman2016-CRISPRa	ISCA2_-_74960372.23-P1P2	GTACCCAATAGGCATGTTGG	NGG	chr14	74493647	+	ISCA2	0.288529008626938	0.627986013889313	0	1	1	19
Weissman2016-CRISPRa	ISCU_+_108956180.23-P1P2	GAAGGTCTGAAGTCGCTGGA	NGG	chr12	108562426	-	ISCU	0.352800995111465	0.588286995887756	1	0	1	14
Weissman2016-CRISPRa	ISCU_+_108956184.23-P1P2	GCGGGAAGGTCTGAAGTCGC	NGG	chr12	108562430	-	ISCU	0.344047993421555	0.480773985385895	1	0	0	12
Weissman2016-CRISPRa	ISCU_+_108956333.23-P1P2	GGCGGGGCGCGTCTGCGAGT	NGG	chr12	108562579	-	ISCU	0.725386023521423	0.511251986026764	1	0	0	6
Weissman2016-CRISPRa	ISCU_-_108955907.23-P1P2	GAGCCGGTACCATTCGTCTA	NGG	Sequence not found	Sequence not found	Sequence not found	ISCU			0	0	0	0
Weissman2016-CRISPRa	ISCU_-_108956243.23-P1P2	GCCCCCGAGAGGCGTGGTCA	NGG	chr12	108562445	+	ISCU	0.657814025878906	0.518592000007629	1	0	0	4
Weissman2016-CRISPRa	ISCU_-_108956248.23-P1P2	GGAGAGGCGTGGTCAAGGCG	NGG	chr12	108562450	+	ISCU	0.137770995497704	0.56156200170517	0	2	2	25
Weissman2016-CRISPRa	ISCU_-_108956271.23-P1P2	GCAGAAGGCGGACGCGTGCA	NGG	chr12	108562473	+	ISCU	0.522148013114929	0.533213019371033	0	1	0	8
Weissman2016-CRISPRa	ISCU_-_108956276.23-P1P2	GGGCGGACGCGTGCACGGAG	NGG	chr12	108562478	+	ISCU	0.280346006155014	0.616858005523682	0	1	0	16
Weissman2016-CRISPRa	ISCU_-_108956287.23-P1P2	GGCACGGAGCGGTAAAGCGC	NGG	chr12	108562489	+	ISCU	0.377499997615814	0.478579998016357	0	1	0	6
Weissman2016-CRISPRa	ISCU_-_108956377.23-P1P2	GCCTCGGCGTCGCTCTGGAC	NGG	chr12	108562579	+	ISCU	0.39861398935318	0.3801029920578	0	1	0	2
Weissman2016-CRISPRa	ISG15_+_948669.23-P1P2	GGGGGACTCCGGACAGCGGA	NGG	chr1	1013311	-	ISG15	0.219146996736527	0.51612800359726	0	1	0	22
Weissman2016-CRISPRa	ISG15_+_948680.23-P1P2	GGCAAAAGTGGCGGGGACTC	NGG	chr1	1013322	-	ISG15	0.185152992606163	0.463802009820938	0	1	1	31
Weissman2016-CRISPRa	ISG15_+_948689.23-P1P2	GCAGGGAAAAGCAAAAGTGG	NGG	chr1	1013331	-	ISG15	0.0556662008166313	0.64342600107193	0	1	3	149
Weissman2016-CRISPRa	ISG15_+_948820.23-P1P2	GCTGAGGCACACACGTCAGG	NGG	chr1	1013462	-	ISG15	0.303530007600784	0.639303982257843	0	1	0	39
Weissman2016-CRISPRa	ISG15_+_948823.23-P1P2	GAGCCTGAGGCACACACGTC	NGG	chr1	1013465	-	ISG15	0.39003598690033	0.40344101190567	0	1	0	20
Weissman2016-CRISPRa	ISG15_+_948836.23-P1P2	GCGGCCCTATTATAAGCCTG	NGG	chr1	1013478	-	ISG15	0.431859999895096	0.733846008777618	0	1	0	3
Weissman2016-CRISPRa	ISG15_-_948654.23-P1P2	GTAGGTGTTTCCAGGGTGTT	NGG	chr1	1013252	+	ISG15	0.121338002383709	0.389670014381409	0	1	2	88
Weissman2016-CRISPRa	ISG15_-_948769.23-P1P2	GTGGGGCATGCCTCGGGAAA	NGG	chr1	1013367	+	ISG15	0.293081998825073	0.424802005290985	0	1	0	18
Weissman2016-CRISPRa	ISG15_-_948815.23-P1P2	GGCCACCAGCGCAGGCTCGG	NGG	chr1	1013413	+	ISG15	0.230076998472214	0.623706996440888	1	0	2	27
Weissman2016-CRISPRa	ISG15_-_948853.23-P1P2	GTGTGCCTCAGGCTTATAAT	NGG	chr1	1013451	+	ISG15	0.635366976261139	0.273330986499786	1	0	0	17
Weissman2016-CRISPRa	ISG20L2_+_156698268.23-P1P2	GCTGCCTTCCCGGGCTTCGT	NGG	chr1	156728498	-	ISG20L2	0.429513990879059	0.45727801322937	0	1	0	11
Weissman2016-CRISPRa	ISG20L2_+_156698336.23-P1P2	GTCACTACCTGGGGTCGGGG	NGG	chr1	156728566	-	ISG20L2	0.181437000632286	0.592543005943298	0	1	1	39
Weissman2016-CRISPRa	ISG20L2_+_156698513.23-P1P2	GTGAAGCCGGAGGTGTCCGG	NGG	chr1	156728743	-	ISG20L2	0.430734008550644	0.58066999912262	1	0	3	13
Weissman2016-CRISPRa	ISG20L2_+_156698516.23-P1P2	GAAGTGAAGCCGGAGGTGTC	NGG	chr1	156728746	-	ISG20L2	0.247765004634857	0.49913901090622	1	0	1	22
Weissman2016-CRISPRa	ISG20L2_+_156698649.23-P1P2	GTCAGCGTCAGAGACACGTA	NGG	chr1	156728879	-	ISG20L2	0.405391991138458	0.672321975231171	1	0	0	23
Weissman2016-CRISPRa	ISG20L2_+_156698697.23-P1P2	GGGCGCCCCCCAGACGTCAC	NGG	chr1	156728927	-	ISG20L2	0.400584012269974	0.534466028213501	0	1	0	7
Weissman2016-CRISPRa	ISG20L2_-_156698489.23-P1P2	GACAACGCGAAGGTGTGGGA	NGG	chr1	156728675	+	ISG20L2	0.251166999340057	0.63696700334549	0	1	0	13
Weissman2016-CRISPRa	ISG20L2_-_156698529.23-P1P2	GGCAGCCCGCCGGACACCTC	NGG	chr1	156728715	+	ISG20L2	0.422432988882065	0.520408987998962	0	1	0	8
Weissman2016-CRISPRa	ISG20L2_-_156698552.23-P1P2	GTTCACTTCCGTAAGAGGAG	NGG	chr1	156728738	+	ISG20L2	0.409669995307922	0.638548970222473	0	1	1	7
Weissman2016-CRISPRa	ISG20L2_-_156698567.23-P1P2	GGGAGAGGAGTGTACGGCAA	NGG	chr1	156728753	+	ISG20L2	0.282249003648758	0.485962986946106	0	1	1	27
Weissman2016-CRISPRa	ISG20_+_89182038.23-P1P2	GAGCTGGCAGGCTCCATGTC	NGG	chr15	88638829	-	ISG20	0.121365003287792	0.372492998838425	1	0	7	43
Weissman2016-CRISPRa	ISG20_+_89182060.23-P1P2	GCGGGCCGAGTCAGGGCTGA	NGG	chr15	88638851	-	ISG20	0.194751992821693	0.537571012973785	0	1	4	16
Weissman2016-CRISPRa	ISG20_+_89182092.23-P1P2	GCCTGGGCTACCGGCAGGTG	NGG	chr15	88638883	-	ISG20	0.240219995379448	0.413865000009537	0	1	1	25
Weissman2016-CRISPRa	ISG20_+_89182125.23-P1P2	GAAGGCCGGGCACGTGGGCT	NGG	chr15	88638916	-	ISG20	0.275148987770081	0.33933699131012	1	0	5	86
Weissman2016-CRISPRa	ISG20_+_89182139.23-P1P2	GGAAGTCAGGGGCGGAAGGC	NGG	chr15	88638930	-	ISG20	0.152976006269455	0.351823002099991	0	1	4	46
Weissman2016-CRISPRa	ISG20_-_89182007.23-P1P2	GACGTCAAATGCGTCATCTG	NGG	chr15	88638754	+	ISG20	0.299203991889954	0.576188027858734	0	1	0	8
Weissman2016-CRISPRa	ISG20_-_89182011.23-P1P2	GCAAATGCGTCATCTGAGGA	NGG	chr15	88638758	+	ISG20	0.223065003752708	0.599570989608765	0	1	0	26
Weissman2016-CRISPRa	ISG20_-_89182077.23-P1P2	GAGCTCCGTCAGCCCTGACT	NGG	chr15	88638824	+	ISG20	0.212192997336388	0.523689985275269	0	1	0	19
Weissman2016-CRISPRa	ISG20_-_89182119.23-P1P2	GCTGCCGGTAGCCCAGGAGA	NGG	chr15	88638866	+	ISG20	0.128613993525505	0.525596976280212	0	1	0	30
Weissman2016-CRISPRa	ISG20_-_89182196.23-P1P2	GTAGAAACTGAAACAGGGTC	NGG	chr15	88638943	+	ISG20	0.121509000658989	0.576085984706879	0	1	2	45
Weissman2016-CRISPRa	ISL1_+_50679039.23-P1	GGCTCCCGAGGCAACTTGCT	NGG	chr5	51383227	-	ISL1	0.420109003782272	0.387401014566422	1	0	0	12
Weissman2016-CRISPRa	ISL1_+_50679061.23-P1	GGAGCCAGCGGGAGAGGATT	NGG	chr5	51383249	-	ISL1	0.158671006560326	0.235645994544029	0	1	2	45
Weissman2016-CRISPRa	ISL1_+_50679160.23-P1	GAGGCGAGCGCCGCGCCCAT	NGG	chr5	51383348	-	ISL1	0.558646023273468	0.38425400853157	0	1	1	2
Weissman2016-CRISPRa	ISL1_+_50679187.23-P1	GTGGTCTGACGCAGCGCGCG	NGG	chr5	51383375	-	ISL1	0.477618992328644	0.548502027988434	0	1	0	2
Weissman2016-CRISPRa	ISL1_+_50681915.23-P2	GTAGGGTGAAGACTTGACTT	NGG	chr5	51386103	-	ISL1	0.258475005626679	0.509496986865997	0	1	2	25
Weissman2016-CRISPRa	ISL1_+_50681932.23-P2	GTGAGATCTTCCATTTCATA	NGG	chr5	51386120	-	ISL1	0.173838004469872	0.532492995262146	1	0	2	38
Weissman2016-CRISPRa	ISL1_-_50678719.23-P1	GGGGATGTGCACCACGGCGT	NGG	chr5	51382863	+	ISL1	0.550579011440277	0.432790011167526	1	0	1	11
Weissman2016-CRISPRa	ISL1_-_50679020.23-P1	GAGCCCGGCAGCCCGAGCTT	NGG	chr5	51383164	+	ISL1	0.254678994417191	0.373883008956909	0	1	1	16
Weissman2016-CRISPRa	ISL1_-_50679098.23-P1	GTGGCTCGCCGAGCGGTCAG	NGG	chr5	51383242	+	ISL1	0.359227985143662	0.497150987386704	0	1	1	6
Weissman2016-CRISPRa	ISL1_-_50679108.23-P1	GAGCGGTCAGTGGCGCTCAG	NGG	chr5	51383252	+	ISL1	0.26816800236702	0.537581026554108	1	0	1	30
Weissman2016-CRISPRa	ISL1_-_50679218.23-P1	GTGCGTCAGACCAATGGCGA	NGG	chr5	51383362	+	ISL1	0.520182013511658	0.542645990848541	0	1	0	2
Weissman2016-CRISPRa	ISL1_-_50679229.23-P1	GAATGGCGATGGAGCTGAGT	NGG	chr5	51383373	+	ISL1	0.24142199754715	0.480958998203278	0	1	1	21
Weissman2016-CRISPRa	ISL1_-_50681800.23-P2	GGACACAGAGAGTATAATCT	NGG	chr5	51385944	+	ISL1	0.221108004450798	0.491391986608505	0	1	1	45
Weissman2016-CRISPRa	ISL1_-_50681840.23-P2	GTTGGGGGAGGTTAATACTT	NGG	chr5	51385984	+	ISL1	0.210920006036758	0.592238008975983	1	0	2	31
Weissman2016-CRISPRa	ISL1_-_50681846.23-P2	GGAGGTTAATACTTCGGAGA	NGG	chr5	51385990	+	ISL1	0.506308972835541	0.644254982471466	1	0	1	18
Weissman2016-CRISPRa	ISL1_-_50681863.23-P2	GGAGGGAGTGAAAGGAAGTA	NGG	chr5	51386007	+	ISL1	0.0113594997674227	0.362502008676529	0	3	51	706
Weissman2016-CRISPRa	ISL1_-_50681872.23-P2	GAAAGGAAGTAAGGGAAGTC	NGG	chr5	51386016	+	ISL1	0.043895099312067	0.367579013109207	1	0	15	252
Weissman2016-CRISPRa	ISL1_-_50681879.23-P2	GGTAAGGGAAGTCGGGGTAC	NGG	chr5	51386023	+	ISL1	0.313982009887695	0.422982007265091	0	1	0	15
Weissman2016-CRISPRa	ISL1_-_50681885.23-P2	GGAAGTCGGGGTACAGGAAG	NGG	chr5	51386029	+	ISL1	0.127487003803253	0.382290989160538	1	0	3	54
Weissman2016-CRISPRa	ISL1_-_50681971.23-P2	GCTCACATTGAGTAGGCGGA	NGG	chr5	51386115	+	ISL1	0.141056001186371	0.652311980724335	0	1	1	16
Weissman2016-CRISPRa	ISL2_+_76628878.23-P1P2	GATTGGCCCGGAGTGAACAA	NGG	chr15	76336559	-	ISL2	0.734311997890472	0.607284009456635	1	0	0	8
Weissman2016-CRISPRa	ISL2_+_76628895.23-P1P2	GGAAGTGGGCCAACCCTGAT	NGG	chr15	76336576	-	ISL2	0.419912993907929	0.445648998022079	1	0	1	11
Weissman2016-CRISPRa	ISL2_+_76628952.23-P1P2	GCTGATGGGCGGGGTGGGTT	NGG	chr15	76336633	-	ISL2	0.144573003053665	0.313160002231598	1	0	2	45
Weissman2016-CRISPRa	ISL2_+_76628966.23-P1P2	GTGGGGATCCAGGGGCTGAT	NGG	chr15	76336647	-	ISL2	0.0651647970080376	0.47248899936676	0	1	2	76
Weissman2016-CRISPRa	ISL2_+_76628994.23-P1P2	GAGAACTGCCGGGGATGCGG	NGG	chr15	76336675	-	ISL2	0.108064003288746	0.506196022033691	0	1	3	24
Weissman2016-CRISPRa	ISL2_+_76629003.23-P1P2	GAGCTTCCCCAGAACTGCCG	NGG	chr15	76336684	-	ISL2	0.264364987611771	0.622947990894318	0	1	1	20
Weissman2016-CRISPRa	ISL2_-_76628792.23-P1P2	GAACGGCCGCGGAGCCAGCT	NGG	chr15	76336429	+	ISL2	0.36175999045372	0.474496990442276	0	1	0	6
Weissman2016-CRISPRa	ISL2_-_76628842.23-P1P2	GCAGGCCCGGGGCATGAGAG	NGG	chr15	76336479	+	ISL2	0.17993900179863	0.535470008850098	0	1	2	53
Weissman2016-CRISPRa	ISL2_-_76628853.23-P1P2	GCATGAGAGAGGATCCTTGT	NGG	chr15	76336490	+	ISL2	0.219610005617142	0.488227993249893	1	0	2	31
Weissman2016-CRISPRa	ISL2_-_76628904.23-P1P2	GGTTCACTCCGGGCCAATCA	NGG	chr15	76336541	+	ISL2	0.333844006061554	0.516986012458801	0	1	0	13
Weissman2016-CRISPRa	ISLR2_+_74421427.23-P1P2	GTCCCCCCCCGCCGACCCAT	NGG	chr15	74129108	-	ISLR2	0.8974289894104	0.385607004165649	1	0	0	2
Weissman2016-CRISPRa	ISLR2_+_74421520.23-P1P2	GTCGCTACGGGCGGCCCAGC	NGG	chr15	74129201	-	ISLR2	0.519846975803375	0.283930987119675	1	0	0	7
Weissman2016-CRISPRa	ISLR2_+_74421618.23-P1P2	GCACCCGGCCCGGGGTTCCG	NGG	chr15	74129299	-	ISLR2	0.256572008132935	0.537365972995758	0	1	0	16
Weissman2016-CRISPRa	ISLR2_+_74421757.23-P1P2	GGGCCATGGGGGTCTCTCGA	NGG	chr15	74129438	-	ISLR2	0.263640999794006	0.494863986968994	1	0	0	29
Weissman2016-CRISPRa	ISLR2_-_74421441.23-P1P2	GCGCCCTCCCCATGGGTCGG	NGG	chr15	74129078	+	ISLR2	0.497954994440079	0.519735991954804	1	0	0	13
Weissman2016-CRISPRa	ISLR2_-_74421444.23-P1P2	GCCTCCCCATGGGTCGGCGG	NGG	chr15	74129081	+	ISLR2	0.413336992263794	0.357006013393402	0	1	1	8
Weissman2016-CRISPRa	ISLR2_-_74421555.23-P1P2	GCGTAGCGACGGCAGGAGTA	NGG	chr15	74129192	+	ISLR2	0.370058000087738	0.453153014183044	0	1	0	3
Weissman2016-CRISPRa	ISLR2_-_74422068.23-P1P2	GGAAGCCGGCTGTTGTGTGA	NGG	chr15	74129705	+	ISLR2	0.300689995288849	0.583109021186829	0	1	1	12
Weissman2016-CRISPRa	ISLR2_-_74422699.23-P1P2	GGGGAGGAGGCGGCTAGCAG	NGG	chr15	74130336	+	ISLR2	0.140490993857384	0.361404001712799	1	0	9	132
Weissman2016-CRISPRa	ISLR2_-_74422772.23-P1P2	GGGTCCCGCTCGAAGTCTGT	NGG	chr15	74130409	+	ISLR2	0.960147023200989	0.587508022785187	1	0	0	1
Weissman2016-CRISPRa	ISLR_+_74465896.23-P1P2	GGGGCCAGGAGGATTTTAGC	NGG	Multiple Perfect Matches	Multiple Perfect Matches	Multiple Perfect Matches	ISLR	0.155673995614052	0	2	1	4	28
Weissman2016-CRISPRa	ISLR_+_74465915.23-P1P2	GAAGGACCCAAGAAATGATG	NGG	Sequence not found	Sequence not found	Sequence not found	ISLR	0.109512001276016	0	0	2	7	55
Weissman2016-CRISPRa	ISLR_+_74466031.23-P1P2	GGACACCAGAAACTTGAGGG	NGG	Sequence not found	Sequence not found	Sequence not found	ISLR	0.156426995992661	0	0	4	2	34
Weissman2016-CRISPRa	ISLR_+_74466574.23-P1P2	GAGGACCTCTCAGCTGACTT	NGG	Sequence not found	Sequence not found	Sequence not found	ISLR	0.264611005783081	0	0	2	2	17
Weissman2016-CRISPRa	ISLR_-_74466424.23-P1P2	GGGGAGGCCTGTTGGACATA	NGG	Sequence not found	Sequence not found	Sequence not found	ISLR	0.246029004454613	0	0	2	0	26
Weissman2016-CRISPRa	ISLR_-_74466697.23-P1P2	GTGTCTGCTGCGGTCATGGC	NGG	chr15	74174334	+	ISLR	0.307155013084412	0.422582000494003	2	0	2	26
Weissman2016-CRISPRa	ISLR_-_74466705.23-P1P2	GGCGGTCATGGCCGGAGGAG	NGG	Sequence not found	Sequence not found	Sequence not found	ISLR	0.157601997256279	0	0	2	2	27
Weissman2016-CRISPRa	ISLR_-_74466752.23-P1P2	GGTGGTGTGCACTGCACAAG	NGG	chr15	74174389	+	ISLR	0.234308004379273	0.463476002216339	2	0	1	26
Weissman2016-CRISPRa	ISLR_-_74466763.23-P1P2	GTGCACAAGGGGCCTCGTCT	NGG	Sequence not found	Sequence not found	Sequence not found	ISLR	0.304235994815826	0	0	2	0	10
Weissman2016-CRISPRa	ISLR_-_74466785.23-P1P2	GCCAAGGCAAAGCATACCTA	NGG	chr15	74174422	+	ISLR	0.266151994466782	0.44650000333786	2	0	1	23
Weissman2016-CRISPRa	ISM1_+_13201712.23-P1P2	GCGCACTCGGAGTCCCGGGG	NGG	chr20	13221087	-	ISM1	0.462155014276505	0.615687012672424	0	1	0	8
Weissman2016-CRISPRa	ISM1_+_13201716.23-P1P2	GGCCCCGCACTCGGAGTCCC	NGG	chr20	13221091	-	ISM1	0.04055580124259	0.387044012546539	0	1	34	544
Weissman2016-CRISPRa	ISM1_+_13201846.23-P1P2	GAGTAGGAGGGCTTCAGCTG	NGG	Sequence not found	Sequence not found	Sequence not found	ISM1			0	0	0	0
Weissman2016-CRISPRa	ISM1_-_13201704.23-P1P2	GTGTGCCCGGGGCCCCCATC	NGG	chr20	13221035	+	ISM1	0.26782700419426	0.300812989473343	1	0	1	27
Weissman2016-CRISPRa	ISM1_-_13201779.23-P1P2	GGGAGCGCGGAGAGTAGTGG	NGG	chr20	13221110	+	ISM1	0.22808900475502	0.604409992694855	0	1	1	28
Weissman2016-CRISPRa	ISM1_-_13201782.23-P1P2	GGCGCGGAGAGTAGTGGAGG	NGG	chr20	13221113	+	ISM1	0.128508001565933	0.511171996593475	0	1	3	45
Weissman2016-CRISPRa	ISM1_-_13201790.23-P1P2	GAGTAGTGGAGGTGGCTTGC	NGG	chr20	13221121	+	ISM1	0.12771700322628	0.349332988262177	1	0	1	36
Weissman2016-CRISPRa	ISM1_-_13201814.23-P1P2	GGAGTGGCTCGGGGCGGCGA	NGG	chr20	13221145	+	ISM1	0.242091000080109	0.459789007902145	0	2	1	20
Weissman2016-CRISPRa	ISM1_-_13201817.23-P1P2	GTGGCTCGGGGCGGCGAGGG	NGG	chr20	13221148	+	ISM1	0.182708993554115	0.358630001544952	1	0	1	49
Weissman2016-CRISPRa	ISM1_-_13201845.23-P1P2	GCAAGCGTGGAGGTAACTCC	NGG	chr20	13221176	+	ISM1	0.409929007291794	0.543622016906738	0	1	2	7
Weissman2016-CRISPRa	ISM2_+_77965179.23-P1P2	GCGGGGCGCGACTGGGTTCG	NGG	chr14	77498858	-	ISM2	0.969532012939453	0.439904004335403	1	0	0	3
Weissman2016-CRISPRa	ISM2_+_77965300.23-P1P2	GGGCGCCCACGCGAGGAGCC	NGG	chr14	77498979	-	ISM2	0.334208995103836	0.261745005846024	1	1	0	15
Weissman2016-CRISPRa	ISM2_+_77965307.23-P1P2	GCTGTGCGGGCGCCCACGCG	NGG	chr14	77498986	-	ISM2	0.271165996789932	0.500072002410889	1	0	0	16
Weissman2016-CRISPRa	ISM2_+_77965388.23-P1P2	GCACAGGGTCAAGACGGGTC	NGG	chr14	77499067	-	ISM2	0.363725006580353	0.401234000921249	0	1	0	12
Weissman2016-CRISPRa	ISM2_+_77965393.23-P1P2	GCCGCCCACAGGGTCAAGAC	NGG	chr14	77499072	-	ISM2	0.479981005191803	0.547460019588471	1	0	0	13
Weissman2016-CRISPRa	ISM2_+_77965403.23-P1P2	GTCAAAGAGAGCCGCCCACA	NGG	chr14	77499082	-	ISM2	0.255147010087967	0.596780002117157	0	1	1	21
Weissman2016-CRISPRa	ISM2_+_77965437.23-P1P2	GAGCGGCGGGGACTGAGGGC	NGG	chr14	77499116	-	ISM2	0.0429480001330376	0.369179010391235	0	1	9	174
Weissman2016-CRISPRa	ISM2_+_77965472.23-P1P2	GGCGAACAGGAATTCGCTGG	NGG	chr14	77499151	-	ISM2	0.57210099697113	0.591296970844269	0	1	0	9
Weissman2016-CRISPRa	ISM2_-_77965317.23-P1P2	GTGGCCCCGGCTCCTCGCGT	NGG	chr14	77498952	+	ISM2	0.468479990959168	0.534964978694916	0	1	1	5
Weissman2016-CRISPRa	ISM2_-_77965429.23-P1P2	GTGGGCGGCTCTCTTTGATC	NGG	chr14	77499064	+	ISM2	0.594739019870758	0.449963003396988	1	0	0	5
Weissman2016-CRISPRa	ISOC1_+_128430273.23-P1P2	GGCCGCGGCGTAAGGGTGGG	NGG	chr5	129094602	-	ISOC1	0.196012005209923	0.451178014278412	1	0	3	16
Weissman2016-CRISPRa	ISOC1_+_128430276.23-P1P2	GCGGGCCGCGGCGTAAGGGT	NGG	chr5	129094605	-	ISOC1	0.586323022842407	0.48930498957634	1	0	0	9
Weissman2016-CRISPRa	ISOC1_+_128430281.23-P1P2	GGAGGGCGGGCCGCGGCGTA	NGG	chr5	129094610	-	ISOC1	0.210334002971649	0.293805986642838	1	0	0	38
Weissman2016-CRISPRa	ISOC1_+_128430347.23-P1P2	GCCAGCTCGCGGAGGCGAAG	NGG	chr5	129094676	-	ISOC1	0.377359002828598	0.494114995002747	1	0	0	13
Weissman2016-CRISPRa	ISOC1_+_128430408.23-P1P2	GCCGCCCAGTCGCACCCAGC	NGG	chr5	129094737	-	ISOC1	0.535440027713776	0.469628006219864	1	0	2	13
Weissman2016-CRISPRa	ISOC1_-_128430115.23-P1P2	GGGCAGCCCAGGCGGGTCTT	NGG	chr5	129094400	+	ISOC1	0.200988993048668	0.348006010055542	1	0	3	48
Weissman2016-CRISPRa	ISOC1_-_128430210.23-P1P2	GACGCAGCGGCCCGGGAAGC	NGG	chr5	129094495	+	ISOC1	0.162303999066353	0.338853001594543	0	1	1	36
Weissman2016-CRISPRa	ISOC1_-_128430249.23-P1P2	GGGCGAGCGCAGGCGCTCCC	NGG	chr5	129094534	+	ISOC1	0.336982011795044	0.316422998905182	0	1	2	19
Weissman2016-CRISPRa	ISOC1_-_128430333.23-P1P2	GTAAGAGAGCGCGCGAGCAG	NGG	chr5	129094618	+	ISOC1	0.627626001834869	0.543308019638062	1	0	0	12
Weissman2016-CRISPRa	ISOC1_-_128430341.23-P1P2	GCGCGCGAGCAGCGGTCGTC	NGG	chr5	129094626	+	ISOC1	0.57278299331665	0.413614004850388	1	0	0	11
Weissman2016-CRISPRa	ISOC2_+_55968083.23-P2	GCCGGAGCCACGTGTGGATG	NGG	chr19	55456738	-	ISOC2	0.167809993028641	0.457082986831665	0	2	7	25
Weissman2016-CRISPRa	ISOC2_+_55968109.23-P2	GGAACACAGGGACCAGGAGA	NGG	chr19	55456764	-	ISOC2	0.0568283013999462	0.605212986469269	0	1	9	120
Weissman2016-CRISPRa	ISOC2_+_55968187.23-P2	GGGGTGGATGGTAACCGGGG	NGG	chr19	55456842	-	ISOC2	0.24387800693512	0.564532995223999	1	1	1	25
Weissman2016-CRISPRa	ISOC2_+_55968203.23-P2	GGGACTGATAGTAACTGGGG	NGG	chr19	55456858	-	ISOC2	0.17475900053978	0.666871011257172	1	0	3	28
Weissman2016-CRISPRa	ISOC2_+_55968208.23-P2	GAACCGGGACTGATAGTAAC	NGG	chr19	55456863	-	ISOC2	0.423846006393433	0.366901993751526	0	1	1	6
Weissman2016-CRISPRa	ISOC2_+_55968272.23-P2	GGACCAGGGCGGATGGTGAC	NGG	chr19	55456927	-	ISOC2	0.352645993232727	0.287983000278473	0	1	1	11
Weissman2016-CRISPRa	ISOC2_+_55968283.23-P2	GGGGCTGATGGTGACCAGGG	NGG	chr19	55456938	-	ISOC2	0.0879295989871025	0.651705980300903	1	1	10	89
Weissman2016-CRISPRa	ISOC2_+_55973038.23-P1	GCAAGTGGGCGGAAAACGGA	NGG	chr19	55461693	-	ISOC2	0.215575993061066	0.568296015262604	0	1	1	14
Weissman2016-CRISPRa	ISOC2_+_55973071.23-P1	GGAGCATGATGAGTGTCGAT	NGG	chr19	55461726	-	ISOC2	0.449102997779846	0.598078012466431	0	1	0	4
Weissman2016-CRISPRa	ISOC2_+_55973113.23-P1	GGGCAGTGGCACATGCGGAT	NGG	chr19	55461768	-	ISOC2	0.312669992446899	0.510608017444611	0	1	0	22
Weissman2016-CRISPRa	ISOC2_+_55973140.23-P1	GAGTTGGTGAGCGCCGATTG	NGG	chr19	55461795	-	ISOC2	0.755210995674133	0.523781001567841	1	0	0	4
Weissman2016-CRISPRa	ISOC2_+_55973176.23-P1	GCATATGCGGATTGGTTGAG	NGG	chr19	55461831	-	ISOC2	0.492457002401352	0.581775009632111	1	0	0	7
Weissman2016-CRISPRa	ISOC2_+_55973184.23-P1	GAGCAGCTGCATATGCGGAT	NGG	chr19	55461839	-	ISOC2	0.41329899430275	0.517606973648071	0	1	0	8
Weissman2016-CRISPRa	ISOC2_+_55973307.23-P1	GGCCCTCTACGGCTCTCCAT	NGG	chr19	55461962	-	ISOC2	0.258682012557983	0.463535010814667	0	1	2	8
Weissman2016-CRISPRa	ISOC2_-_55967861.23-P2	GTGGCAGCCGCCATTTTCTG	NGG	chr19	55456472	+	ISOC2	0.142471998929977	0.471780002117157	0	1	2	31
Weissman2016-CRISPRa	ISOC2_-_55967881.23-P2	GGGGTGGGCAGAGGGACGGT	NGG	chr19	55456492	+	ISOC2	0.0718716979026794	0.55501002073288	1	0	5	170
Weissman2016-CRISPRa	ISOC2_-_55967894.23-P2	GGACGGTGGGTCAGGCCCGA	NGG	chr19	55456505	+	ISOC2	0.218961000442505	0.499832987785339	1	0	1	22
Weissman2016-CRISPRa	ISOC2_-_55973285.23-P1	GAGCTCGCAAAGGCGCCGTG	NGG	chr19	55461896	+	ISOC2	0.338052988052368	0.569211006164551	0	1	0	5
Weissman2016-CRISPRa	ISOC2_-_55973326.23-P1	GTGCCAATGGAGAGCCGTAG	NGG	chr19	55461937	+	ISOC2	0.330352008342743	0.589290976524353	0	1	0	7
Weissman2016-CRISPRa	ISOC2_-_55973374.23-P1	GGTCGCGCGGTGGTCTCCGA	NGG	chr19	55461985	+	ISOC2	0.526315987110138	0.517975986003876	0	1	0	0
Weissman2016-CRISPRa	ISPD_+_16461193.23-P1P2	GCTCCCGCAGGCGCTGGGAC	NGG	chr7	16421590	-	ISPD	0.215023994445801	0.379106998443604	0	1	0	26
Weissman2016-CRISPRa	ISPD_+_16461251.23-P1P2	GTCCACTTGCGGCGACAGCT	NGG	chr7	16421648	-	ISPD	0.472734987735748	0.468638986349106	0	1	0	3
Weissman2016-CRISPRa	ISPD_+_16461361.23-P1P2	GTCTTCCGAAATTTTAAAGC	NGG	chr7	16421758	-	ISPD	0.29059499502182	0.42612099647522	0	1	1	17
Weissman2016-CRISPRa	ISPD_+_16461427.23-P1P2	GAATGGAATTCAGATAATCG	NGG	chr7	16421824	-	ISPD	0.284117996692658	0.706857025623322	0	1	0	20
Weissman2016-CRISPRa	ISPD_-_16461318.23-P1P2	GAAAGATCGCAGATACTCAA	NGG	chr7	16421671	+	ISPD	0.231958001852036	0.610741972923279	0	1	0	21
Weissman2016-CRISPRa	ISPD_-_16461333.23-P1P2	GTCAAGGGCCATGAGTATGC	NGG	chr7	16421686	+	ISPD	0.313160002231598	0.547342002391815	0	1	0	12
Weissman2016-CRISPRa	ISPD_-_16461343.23-P1P2	GTGAGTATGCAGGAGAGGTC	NGG	chr7	16421696	+	ISPD	0.159340992569923	0.500494003295898	0	1	2	41
Weissman2016-CRISPRa	ISPD_-_16461378.23-P1P2	GCCTCCCTGCTTTAAAATTT	NGG	chr7	16421731	+	ISPD	0.137968003749847	0.255937993526459	0	1	1	59
Weissman2016-CRISPRa	ISPD_-_16461388.23-P1P2	GTTAAAATTTCGGAAGAGAT	NGG	chr7	16421741	+	ISPD	0.104537002742291	0.33976998925209	0	1	0	53
Weissman2016-CRISPRa	ISPD_-_16461416.23-P1P2	GAGTCACAGGATGGGACGTA	NGG	chr7	16421769	+	ISPD	0.230357006192207	0.581403017044067	0	1	2	28
Weissman2016-CRISPRa	IST1_+_71929227.23-P1P2	GGGGGCACGGCAGACGTTGG	NGG	chr16	71895346	-	IST1	0.594806015491486	0.441549003124237	1	0	1	13
Weissman2016-CRISPRa	IST1_+_71929306.23-P1P2	GGGGACCCACGCGCTGACTC	NGG	chr16	71895425	-	IST1	0.361164003610611	0.383610010147095	0	1	0	18
Weissman2016-CRISPRa	IST1_-_71929216.23-P1P2	GCCCCAGCAGCTGACTCAGT	NGG	chr16	71895291	+	IST1	0.113030999898911	0.573143005371094	0	1	5	61
Weissman2016-CRISPRa	IST1_-_71929256.23-P1P2	GGTCTGCCGTGCCCCCGCCG	NGG	chr16	71895331	+	IST1	0.272864997386932	0.53167200088501	0	1	8	20
Weissman2016-CRISPRa	IST1_-_71929270.23-P1P2	GCGCCGCGGGAAGTAGTCCC	NGG	chr16	71895345	+	IST1	0.554235994815826	0.46780401468277	0	1	0	4
Weissman2016-CRISPRa	IST1_-_71929288.23-P1P2	GCCGGCCGCGCCGACTCCAA	NGG	chr16	71895363	+	IST1	0.506313025951386	0.56138801574707	0	1	0	5
Weissman2016-CRISPRa	IST1_-_71929297.23-P1P2	GCCGACTCCAAAGGAAACCG	NGG	chr16	71895372	+	IST1	0.575294017791748	0.608892977237701	1	0	0	7
Weissman2016-CRISPRa	IST1_-_71929302.23-P1P2	GTCCAAAGGAAACCGAGGGA	NGG	chr16	71895377	+	IST1	0.176320001482964	0.591746985912323	0	1	0	28
Weissman2016-CRISPRa	IST1_-_71929323.23-P1P2	GGTGCCCCGAGTCAGCGCGT	NGG	chr16	71895398	+	IST1	0.724831998348236	0.650915026664734	1	0	0	9
Weissman2016-CRISPRa	IST1_-_71929380.23-P1P2	GAAGGAGGGCGTGGCTATAT	NGG	chr16	71895455	+	IST1	0.254045009613037	0.417486995458603	0	1	1	17
Weissman2016-CRISPRa	ISX_+_35461827.23-P1P2	GAGAGCCTGTGGTCATGTGT	NGG	chr22	35065856	-	ISX	0.198780000209808	0.472144991159439	1	0	1	32
Weissman2016-CRISPRa	ISX_+_35461947.23-P1P2	GTATTGGAGGCCCCAGGGAG	NGG	chr22	35065976	-	ISX	0.0961991026997566	0.431196004152298	1	0	4	56
Weissman2016-CRISPRa	ISX_+_35461952.23-P1P2	GACAGGTATTGGAGGCCCCA	NGG	chr22	35065981	-	ISX	0.236901000142098	0.582458972930908	1	0	0	18
Weissman2016-CRISPRa	ISX_+_35461960.23-P1P2	GTCTGAAGGACAGGTATTGG	NGG	chr22	35065989	-	ISX	0.213341996073723	0.544628024101257	0	1	1	40
Weissman2016-CRISPRa	ISX_+_35461963.23-P1P2	GGGATCTGAAGGACAGGTAT	NGG	chr22	35065992	-	ISX	0.201738998293877	0.439168006181717	1	0	3	47
Weissman2016-CRISPRa	ISX_+_35461974.23-P1P2	GGGAGGCAGTGGGGATCTGA	NGG	chr22	35066003	-	ISX	0.063569001853466	0.491585999727249	0	1	6	103
Weissman2016-CRISPRa	ISX_+_35462025.23-P1P2	GCTCCACGCCCCTTAAGGCT	NGG	chr22	35066054	-	ISX	0.417780011892319	0.525458991527557	0	1	1	7
Weissman2016-CRISPRa	ISX_+_35462030.23-P1P2	GAAACTCTCCACGCCCCTTA	NGG	chr22	35066059	-	ISX	0.343915998935699	0.416967988014221	0	1	1	3
Weissman2016-CRISPRa	ISX_-_35461853.23-P1P2	GACATGACCACAGGCTCTCC	NGG	chr22	35065838	+	ISX	0.254543006420136	0.378044009208679	0	1	0	27
Weissman2016-CRISPRa	ISX_-_35462039.23-P1P2	GCTGCATCCCCAGCCTTAAG	NGG	chr22	35066024	+	ISX	0.206617996096611	0.565828025341034	0	1	2	44
Weissman2016-CRISPRa	ISY1_-_128879977.23-P1P2	GACAGGGACCGGAACTGAAT	NGG	chr3	129161112	+	ISY1	0.327573001384735	0.516162991523743	1	0	2	14
Weissman2016-CRISPRa	ISY1_-_128879985.23-P1P2	GCGGAACTGAATGGGAGTAC	NGG	chr3	129161120	+	ISY1	0.40463399887085	0.575573027133942	0	1	0	5
Weissman2016-CRISPRa	ISY1_-_128880126.23-P1P2	GGGACGAAGCCGACGCTCGC	NGG	chr3	129161261	+	ISY1	0.57607102394104	0.528744995594025	0	1	0	1
Weissman2016-CRISPRa	ISY1_-_128880134.23-P1P2	GCCGACGCTCGCAGGAACTG	NGG	chr3	129161269	+	ISY1	0.389295995235443	0.578908026218414	1	1	0	5
Weissman2016-CRISPRa	ISY1_-_128880202.23-P1P2	GAAAGGGACCGGAAGTGAAA	NGG	chr3	129161337	+	ISY1	0.074126698076725	0.529280006885529	1	0	2	71
Weissman2016-CRISPRa	ISY1_-_128880205.23-P1P2	GGGGACCGGAAGTGAAAGGG	NGG	chr3	129161340	+	ISY1	0.102940998971462	0.656283020973206	0	1	0	79
Weissman2016-CRISPRa	ISY1_-_128880220.23-P1P2	GAGGGAGGACCGGAAGTGAA	NGG	chr3	129161355	+	ISY1	0.127405002713203	0.568161010742188	0	1	3	83
Weissman2016-CRISPRa	ISY1_-_128880229.23-P1P2	GCGGAAGTGAAAGGGAGATC	NGG	chr3	129161364	+	ISY1	0.136160999536514	0.518082976341248	0	1	2	41
Weissman2016-CRISPRa	ISY1_-_128880235.23-P1P2	GTGAAAGGGAGATCCGGCCG	NGG	chr3	129161370	+	ISY1	0.805778980255127	0.572847008705139	1	0	0	6
Weissman2016-CRISPRa	ISY1_-_128880240.23-P1P2	GGGGAGATCCGGCCGGGGAT	NGG	chr3	129161375	+	ISY1	0.392329007387161	0.362901002168655	0	1	0	8
Weissman2016-CRISPRa	ISYNA1_+_18548962.23-P1P2	GGGGCCGCAGCGCTTTTCTC	NGG	chr19	18438174	-	ISYNA1	0.304571986198425	0.405950009822846	1	0	1	8
Weissman2016-CRISPRa	ISYNA1_+_18549035.23-P1P2	GGAACCGGGTCTCCAGACGT	NGG	chr19	18438247	-	ISYNA1	0.498133003711701	0.598810970783234	0	1	1	3
Weissman2016-CRISPRa	ISYNA1_+_18549049.23-P1P2	GGGTTGTCGGGCCTCGAACC	NGG	chr19	18438261	-	ISYNA1	0.643199026584625	0.418888002634049	1	0	1	2
Weissman2016-CRISPRa	ISYNA1_+_18549094.23-P1P2	GTGGCCACTTCCGCCAGGCG	NGG	chr19	18438306	-	ISYNA1	0.206209003925323	0.583027005195618	0	1	0	20
Weissman2016-CRISPRa	ISYNA1_+_18549099.23-P1P2	GACGCCTGGCCACTTCCGCC	NGG	chr19	18438311	-	ISYNA1	0.34824401140213	0.492255985736847	1	0	0	12
Weissman2016-CRISPRa	ISYNA1_+_18549437.23-P1P2	GTGTCCCCCGAGATGGATGG	NGG	chr19	18438649	-	ISYNA1	0.28998801112175	0.607210993766785	0	1	0	16
Weissman2016-CRISPRa	ISYNA1_-_18549045.23-P1P2	GGAGGGAGGGGCCCAACGTC	NGG	chr19	18438213	+	ISYNA1	0.293240010738373	0.30613899230957	1	0	1	35
Weissman2016-CRISPRa	ISYNA1_-_18549103.23-P1P2	GTGGCCATCGGGTCCCCGCC	NGG	chr19	18438271	+	ISYNA1	0.279882997274399	0.457976013422012	1	0	1	16
Weissman2016-CRISPRa	ISYNA1_-_18549245.23-P1P2	GAGCCCAGCCACAAGCCAGG	NGG	chr19	18438413	+	ISYNA1	0.0852878019213677	0.718007981777191	1	1	4	107
Weissman2016-CRISPRa	ISYNA1_-_18549280.23-P1P2	GGGAAGCTGGGCCTCCGGGG	NGG	chr19	18438448	+	ISYNA1	0.0807292014360428	0.479894995689392	1	0	4	74
Weissman2016-CRISPRa	ITCH_+_32950841.23-P1P2	GCCGCCCACCAGAGCCTATA	NGG	chr20	34363057	-	ITCH	0.467667013406754	0.294620007276535	0	1	3	5
Weissman2016-CRISPRa	ITCH_+_32950901.23-P1P2	GCAGGTGAGATGGGCGCGAG	NGG	chr20	34363117	-	ITCH	0.375981986522675	0.543874979019165	0	1	1	29
Weissman2016-CRISPRa	ITCH_+_32950955.23-P1P2	GCTTGAAGAGCTGGCTGCGG	NGG	chr20	34363171	-	ITCH	0.193772003054619	0.552066028118134	1	0	5	33
Weissman2016-CRISPRa	ITCH_+_32950988.23-P1P2	GGCCTTGCGCGCCAGCCGTC	NGG	chr20	34363204	-	ITCH	0.50663697719574	0.303977012634277	1	0	0	6
Weissman2016-CRISPRa	ITCH_+_32951032.23-P1P2	GAGGCGCCTGAGCGCGGAAG	NGG	chr20	34363248	-	ITCH	0.273977994918823	0.381669998168945	0	1	3	9
Weissman2016-CRISPRa	ITCH_-_32950859.23-P1P2	GAGTCCTTATAGGCTCTGGT	NGG	chr20	34363031	+	ITCH	0.335951000452042	0.646690011024475	0	1	0	23
Weissman2016-CRISPRa	ITCH_-_32950982.23-P1P2	GCAGCCAGCTCTTCAAGCCA	NGG	chr20	34363154	+	ITCH	0.148893997073174	0.533734023571014	1	0	5	48
Weissman2016-CRISPRa	ITCH_-_32950987.23-P1P2	GAGCTCTTCAAGCCAGGGGC	NGG	chr20	34363159	+	ITCH	0.118877001106739	0.466802000999451	0	1	3	35
Weissman2016-CRISPRa	ITCH_-_32950991.23-P1P2	GCTTCAAGCCAGGGGCGGGC	NGG	chr20	34363163	+	ITCH	0.179057002067566	0.509672999382019	0	1	1	37
Weissman2016-CRISPRa	ITCH_-_32951093.23-P1P2	GCGCTCTAGTAGCTGTGGTC	NGG	chr20	34363265	+	ITCH	0.45117399096489	0.421734988689423	0	1	0	2
Weissman2016-CRISPRa	ITFG1_+_47495028.23-P1P2	GGGGCTGCGCGCCACTCTCT	NGG	chr16	47461139	-	ITFG1	0.250539004802704	0.468735009431839	1	0	1	24
Weissman2016-CRISPRa	ITFG1_+_47495091.23-P1P2	GGTCGGAAGGGCAGCCCTAG	NGG	chr16	47461202	-	ITFG1	0.426207989454269	0.507893025875092	0	1	0	6
Weissman2016-CRISPRa	ITFG1_+_47495143.23-P1P2	GCCGGAAGTGAGCGTGAGGG	NGG	chr16	47461254	-	ITFG1	0.272882014513016	0.557092010974884	1	0	0	22
Weissman2016-CRISPRa	ITFG1_+_47495146.23-P1P2	GCTGCCGGAAGTGAGCGTGA	NGG	chr16	47461257	-	ITFG1	0.26359298825264	0.621302008628845	0	1	0	15
Weissman2016-CRISPRa	ITFG1_+_47495176.23-P1P2	GCCCCCCGCACGACACTGTC	NGG	chr16	47461287	-	ITFG1	1	0.478031992912293	1	0	0	0
Weissman2016-CRISPRa	ITFG1_+_47495251.23-P1P2	GCGCCCCCGCCATCGCGCTC	NGG	Sequence not found	Sequence not found	Sequence not found	ITFG1			0	0	0	0
Weissman2016-CRISPRa	ITFG1_-_47495074.23-P1P2	GGACGCGTAAGAGCCGCTGC	NGG	chr16	47461141	+	ITFG1	0.759036004543304	0.572646021842957	1	0	0	2
Weissman2016-CRISPRa	ITFG1_-_47495136.23-P1P2	GTAAAAAAGCAGTGGAGCTA	NGG	chr16	47461203	+	ITFG1	0.213835999369621	0.572466015815735	0	1	0	30
Weissman2016-CRISPRa	ITFG1_-_47495194.23-P1P2	GCCTCCCGACAGTGTCGTGC	NGG	chr16	47461261	+	ITFG1	0.744417011737824	0.448008000850678	1	0	0	3
Weissman2016-CRISPRa	ITFG1_-_47495299.23-P1P2	GACTCACGGCAGAAGTGAGC	NGG	chr16	47461366	+	ITFG1	0.215877994894981	0.44641700387001	1	0	1	25
Weissman2016-CRISPRa	ITFG2_+_2921617.23-P1P2	GTTGGCAACAGGGCTCCCAA	NGG	chr12	2812473	-	ITFG2	0.249132007360458	0.539716005325317	0	1	2	12
Weissman2016-CRISPRa	ITFG2_+_2921652.23-P1P2	GGGTAAACCAACCCTGACGG	NGG	chr12	2812508	-	ITFG2	0.704186022281647	0.691206991672516	1	0	0	5
Weissman2016-CRISPRa	ITFG2_+_2921687.23-P1P2	GGGCCACTCCTTTTCTCCAC	NGG	chr12	2812543	-	ITFG2	0.169179007411003	0.438259989023209	1	0	1	22
Weissman2016-CRISPRa	ITFG2_-_2921662.23-P1P2	GGAACAGATCGACCCCCGTC	NGG	chr12	2812474	+	ITFG2	0.668600976467133	0.430128991603851	1	0	0	3
Weissman2016-CRISPRa	ITFG2_-_2921678.23-P1P2	GGTCAGGGTTGGTTTACCCA	NGG	chr12	2812490	+	ITFG2	0.340725004673004	0.549857974052429	0	1	0	21
Weissman2016-CRISPRa	ITFG2_-_2921714.23-P1P2	GGAGAAAAGGAGTGGCCCGT	NGG	chr12	2812526	+	ITFG2	0.463093996047974	0.622973024845123	1	0	0	16
Weissman2016-CRISPRa	ITFG2_-_2921738.23-P1P2	GTGTCACTCACATCAGAGTT	NGG	chr12	2812550	+	ITFG2	0.253185003995895	0.507804989814758	0	1	2	19
Weissman2016-CRISPRa	ITFG2_-_2921790.23-P1P2	GTCCTCTGTAAGGTTAAAGG	NGG	chr12	2812602	+	ITFG2	0.203406006097794	0.661849975585938	0	1	2	21
Weissman2016-CRISPRa	ITFG2_-_2921796.23-P1P2	GGTAAGGTTAAAGGAGGAAG	NGG	chr12	2812608	+	ITFG2	0.0494479984045029	0.516638994216919	0	1	6	104
Weissman2016-CRISPRa	ITFG2_-_2921815.23-P1P2	GAGGCAGAGATTGGAGGTTC	NGG	chr12	2812627	+	ITFG2	0.0902687013149262	0.35046198964119	1	0	14	147
Weissman2016-CRISPRa	ITFG3_+_284708.23-P1	GGCTCGGCAACGGGGATCTT	NGG	chr16	234731	-	ITFG3	0.43945100903511	0.336641013622284	0	1	0	2
Weissman2016-CRISPRa	ITFG3_+_284732.23-P1	GCCGCCCCACCGCCATGCTT	NGG	chr16	234755	-	ITFG3	0.340099006891251	0.438253998756409	0	1	0	16
Weissman2016-CRISPRa	ITFG3_+_284762.23-P1	GGGCGGGGGCGGAAATGCGC	NGG	chr16	234785	-	ITFG3	0.274163007736206	0.398752003908157	1	0	3	21
Weissman2016-CRISPRa	ITFG3_+_289743.23-P2	GTTGAGGGCGAACAGCTGAT	NGG	chr16	239766	-	ITFG3	0.393344014883041	0.483379989862442	1	0	1	10
Weissman2016-CRISPRa	ITFG3_+_290109.23-P2	GTCACCACCAAGAACACGCT	NGG	chr16	240132	-	ITFG3	0.613417029380798	0.588113009929657	1	0	0	12
Weissman2016-CRISPRa	ITFG3_-_284486.23-P1	GTGGGGAGAGCACCCGGAAG	NGG	chr16	234465	+	ITFG3	0.182070001959801	0.427760004997253	0	1	9	49
Weissman2016-CRISPRa	ITFG3_-_284508.23-P1	GGGGCGAGGACGCAGATCGG	NGG	chr16	234487	+	ITFG3	0.449450999498367	0.475149005651474	1	0	0	15
Weissman2016-CRISPRa	ITFG3_-_284556.23-P1	GAGGACAAGGTCGGGAGAGG	NGG	Sequence not found	Sequence not found	Sequence not found	ITFG3			0	0	0	0
Weissman2016-CRISPRa	ITFG3_-_284583.23-P1	GGGGAGCGAGGACGCAGAGA	NGG	Sequence not found	Sequence not found	Sequence not found	ITFG3			0	0	0	0
Weissman2016-CRISPRa	ITFG3_-_284619.23-P1	GGGAGAGGAGCGAGGACGGA	NGG	Sequence not found	Sequence not found	Sequence not found	ITFG3			0	0	0	0
Weissman2016-CRISPRa	ITFG3_-_284639.23-P1	GGGGGGACGGGAACGAAGAG	NGG	Sequence not found	Sequence not found	Sequence not found	ITFG3			0	0	0	0
Weissman2016-CRISPRa	ITFG3_-_284750.23-P1	GCAACCGAAGCATGGCGGTG	NGG	chr16	234729	+	ITFG3	0.710406005382538	0.609495997428894	1	0	0	6
Weissman2016-CRISPRa	ITFG3_-_289680.23-P2	GGAAATCTGCCTTGGAATTC	NGG	chr16	239659	+	ITFG3	0.152522996068001	0.279392004013062	1	0	2	47
Weissman2016-CRISPRa	ITFG3_-_289687.23-P2	GGCCTTGGAATTCAGGAGAA	NGG	chr16	239666	+	ITFG3	0.095887303352356	0.465149998664856	0	2	1	57
Weissman2016-CRISPRa	ITFG3_-_289776.23-P2	GTCGCCCTCAACTTATTTTT	NGG	chr16	239755	+	ITFG3	0.306834012269974	0.227248996496201	0	1	1	8
Weissman2016-CRISPRa	ITFG3_-_289938.23-P2	GGTTCTGGAAAAATGGTTAT	NGG	chr16	239917	+	ITFG3	0.254438012838364	0.444669008255005	1	0	4	34
Weissman2016-CRISPRa	ITFG3_-_290003.23-P2	GGCTGCTTGCTGTAAACAAC	NGG	chr16	239982	+	ITFG3	0.138769000768662	0.412176996469498	0	1	2	36
Weissman2016-CRISPRa	ITFG3_-_290072.23-P2	GTCTGCCTCATTGGCTGTTG	NGG	chr16	240051	+	ITFG3	0.179333001375198	0.34875300526619	0	1	6	28
Weissman2016-CRISPRa	ITFG3_-_290124.23-P2	GCAAATGCCCAGCGTGTTCT	NGG	chr16	240103	+	ITFG3	0.282983005046845	0.356608003377914	0	1	0	15
Weissman2016-CRISPRa	ITFG3_-_290127.23-P2	GATGCCCAGCGTGTTCTTGG	NGG	chr16	240106	+	ITFG3	0.221950992941856	0.564939022064209	0	2	1	21
Weissman2016-CRISPRa	ITGA10_+_145524731.23-P1P2	GCTTTCCTCAAATTTGGAAC	NGG	chr1	145910325	+	ITGA10	0.28362500667572	0.428187012672424	1	0	1	27
Weissman2016-CRISPRa	ITGA10_+_145524911.23-P1P2	GAGTGATGGTGGGGAACTGT	NGG	chr1	145910145	+	ITGA10	0.158171996474266	0.42994299530983	1	0	2	53
Weissman2016-CRISPRa	ITGA10_+_145524921.23-P1P2	GGAATGGGAGGAGTGATGGT	NGG	chr1	145910135	+	ITGA10	0.14224599301815	0.475648999214173	1	0	5	81
Weissman2016-CRISPRa	ITGA10_+_145524933.23-P1P2	GTAAAGTTGGAAGGAATGGG	NGG	chr1	145910123	+	ITGA10	0.0795082002878189	0.652561008930206	0	1	3	73
Weissman2016-CRISPRa	ITGA10_+_145524965.23-P1P2	GCCATCCTGCCCCCTCCCAA	NGG	chr1	145910091	+	ITGA10	0.106003999710083	0.473686009645462	0	1	3	70
Weissman2016-CRISPRa	ITGA10_-_145524748.23-P1P2	GCACTCCTGTTCCAAATTTG	NGG	chr1	145910352	-	ITGA10	0.289180994033814	0.361382007598877	0	1	1	28
Weissman2016-CRISPRa	ITGA10_-_145524826.23-P1P2	GGGCAAAAAAATATGTTCTC	NGG	chr1	145910274	-	ITGA10	0.19454200565815	0.409788012504578	1	0	2	51
Weissman2016-CRISPRa	ITGA10_-_145524840.23-P1P2	GTTCTCTGGATATAGAGATG	NGG	chr1	145910260	-	ITGA10	0.116356998682022	0.663906991481781	1	0	3	55
Weissman2016-CRISPRa	ITGA10_-_145524900.23-P1P2	GGATCGCTCAGTGTTTTCCT	NGG	chr1	145910200	-	ITGA10	0.267738997936249	0.486528009176254	0	1	0	15
Weissman2016-CRISPRa	ITGA10_-_145524905.23-P1P2	GCTCAGTGTTTTCCTTGGTC	NGG	chr1	145910195	-	ITGA10	0.150508001446724	0.266306012868881	1	0	2	45
Weissman2016-CRISPRa	ITGA11_+_68724578.23-P1P2	GCCCGAGCCGGAGTGGTGTC	NGG	chr15	68432261	-	ITGA11	0.335893988609314	0.445443004369736	1	0	1	15
Weissman2016-CRISPRa	ITGA11_+_68724590.23-P1P2	GACTGGCCCAGAGCCCGAGC	NGG	chr15	68432273	-	ITGA11	0.103051997721195	0.553928971290588	1	0	1	41
Weissman2016-CRISPRa	ITGA11_+_68724607.23-P1P2	GGTGGCAGAGCGGCCGAGAC	NGG	chr15	68432290	-	ITGA11	0.642906010150909	0.376816004514694	1	0	0	17
Weissman2016-CRISPRa	ITGA11_+_68724658.23-P1P2	GCGGAGAAGGAGCGCTGCAC	NGG	chr15	68432341	-	ITGA11	0.313414007425308	0.434843987226486	1	0	1	16
Weissman2016-CRISPRa	ITGA11_+_68724731.23-P1P2	GCGGTGCTACACTGGTGAGG	NGG	chr15	68432414	-	ITGA11	0.306616991758347	0.62322199344635	1	0	0	7
Weissman2016-CRISPRa	ITGA11_+_68724739.23-P1P2	GAGGCGGTGCGGTGCTACAC	NGG	chr15	68432422	-	ITGA11	0.735530018806458	0.500896990299225	1	0	1	1
Weissman2016-CRISPRa	ITGA11_-_68724545.23-P1P2	GACAGCTGCGGCTCATTCAG	NGG	chr15	68432184	+	ITGA11	0.528297007083893	0.557380020618439	1	0	0	12
Weissman2016-CRISPRa	ITGA11_-_68724574.23-P1P2	GAGGGCTCGAGCGGAGGGGA	NGG	chr15	68432213	+	ITGA11	0.0644207000732422	0.482147991657257	1	0	8	73
Weissman2016-CRISPRa	ITGA11_-_68724616.23-P1P2	GTCGGGCTCTGGGCCAGTCT	NGG	chr15	68432255	+	ITGA11	0.212843000888824	0.470573008060455	0	1	1	31
Weissman2016-CRISPRa	ITGA11_-_68724701.23-P1P2	GCCAACCCCACGTCAGCCTC	NGG	chr15	68432340	+	ITGA11	0.209670007228851	0.404810011386871	1	0	0	54
Weissman2016-CRISPRa	ITGA1_+_52083630.23-P1P2	GCCTGGGCGCCCTTAACGGG	NGG	chr5	52787818	-	ITGA1	0.584439992904663	0.57380598783493	1	0	0	16
Weissman2016-CRISPRa	ITGA1_+_52083647.23-P1P2	GAGGGCGCTTTGACAGTGCC	NGG	chr5	52787835	-	ITGA1	0.284597992897034	0.377943992614746	1	0	1	12
Weissman2016-CRISPRa	ITGA1_+_52083669.23-P1P2	GACTTCTCCCGGCCCGGGCA	NGG	chr5	52787857	-	ITGA1	0.241640999913216	0.414272993803024	0	1	0	15
Weissman2016-CRISPRa	ITGA1_+_52083727.23-P1P2	GAAGGGCTGGACCTTCGGGA	NGG	chr5	52787915	-	ITGA1	0.203278005123138	0.599942982196808	0	1	0	30
Weissman2016-CRISPRa	ITGA1_+_52083732.23-P1P2	GCGGGTAAGGGCTGGACCTT	NGG	chr5	52787920	-	ITGA1	0.531710982322693	0.305599004030228	1	0	0	10
Weissman2016-CRISPRa	ITGA1_-_52083562.23-P1P2	GGTGTCCGCAGGGGATGGAA	NGG	chr5	52787706	+	ITGA1	0.117265000939369	0.519618988037109	0	1	1	37
Weissman2016-CRISPRa	ITGA1_-_52083622.23-P1P2	GCCCTCTGCGCAATGGACCC	NGG	chr5	52787766	+	ITGA1	0.348857998847961	0.548668026924133	0	1	0	15
Weissman2016-CRISPRa	ITGA1_-_52083643.23-P1P2	GGAAAGCTGCCTCCCGTTAA	NGG	chr5	52787787	+	ITGA1	0.518109023571014	0.395720988512039	1	0	0	12
Weissman2016-CRISPRa	ITGA1_-_52083695.23-P1P2	GCCCGGGCCGGGAGAAGTAA	NGG	chr5	52787839	+	ITGA1	0.443462997674942	0.486191004514694	1	0	0	9
Weissman2016-CRISPRa	ITGA1_-_52083704.23-P1P2	GGGAGAAGTAAGGGGTGTGA	NGG	chr5	52787848	+	ITGA1	0.0472134985029697	0.548982977867127	1	1	44	95
Weissman2016-CRISPRa	ITGA2B_+_42467029.23-P1P2	GGCCATGAGCATCCACCCTC	NGG	chr17	44389683	-	ITGA2B	0.178602993488312	0.327618986368179	0	1	2	30
Weissman2016-CRISPRa	ITGA2B_+_42467140.23-P1P2	GCACGGTGGTAGTAGAGATG	NGG	Sequence not found	Sequence not found	Sequence not found	ITGA2B			0	0	0	0
Weissman2016-CRISPRa	ITGA2B_+_42467253.23-P1P2	GGTACAGCCAGATGGGGGAA	NGG	chr17	44389907	-	ITGA2B	0.116968996822834	0.552726984024048	0	1	1	63
Weissman2016-CRISPRa	ITGA2B_+_42467330.23-P1P2	GAAGCCTCAGGTTTTATCGG	NGG	chr17	44389984	-	ITGA2B	0.403587013483048	0.641059994697571	1	0	0	14
Weissman2016-CRISPRa	ITGA2B_+_42467385.23-P1P2	GCGCCCAAGGTCCTAGAAGG	NGG	chr17	44390039	-	ITGA2B	0.278223991394043	0.607181012630463	0	1	0	17
Weissman2016-CRISPRa	ITGA2B_-_42466973.23-P1P2	GTGAGCAACGGGCAGAGCAA	NGG	chr17	44389583	+	ITGA2B	0.121812999248505	0.456986993551254	0	1	0	39
Weissman2016-CRISPRa	ITGA2B_-_42466998.23-P1P2	GATAGCCCCTGGACTCATGG	NGG	chr17	44389608	+	ITGA2B	0.233994007110596	0.668223977088928	0	1	3	16
Weissman2016-CRISPRa	ITGA2B_-_42467019.23-P1P2	GGCTAGAATTGCCAGGAAGT	NGG	chr17	44389629	+	ITGA2B	0.15497699379921	0.624208986759186	1	0	2	34
Weissman2016-CRISPRa	ITGA2B_-_42467039.23-P1P2	GGGTGAGGCCACCCAGAGGG	NGG	chr17	44389649	+	ITGA2B	0.121513999998569	0.561194002628326	1	0	2	85
Weissman2016-CRISPRa	ITGA2B_-_42467348.23-P1P2	GCTGCCCCCGATAAAACCTG	NGG	chr17	44389958	+	ITGA2B	0.442627012729645	0.698477983474731	1	0	0	11
Weissman2016-CRISPRa	ITGA2_+_52284890.23-P1P2	GGACGGGTGGGCATATCCGA	NGG	chr5	52989082	-	ITGA2	0.851832985877991	0.508343994617462	1	0	0	3
Weissman2016-CRISPRa	ITGA2_+_52284982.23-P1P2	GCACCTTGGCTCCCGTACAG	NGG	chr5	52989174	-	ITGA2	0.48173201084137	0.645875990390778	1	0	0	10
Weissman2016-CRISPRa	ITGA2_+_52285026.23-P1P2	GGGCCCCGCGGGCTGCACCT	NGG	chr5	52989218	-	ITGA2	0.223287001252174	0.401353001594543	0	1	1	41
Weissman2016-CRISPRa	ITGA2_-_52284822.23-P1P2	GGAGGGGCCACGTTCTCCCG	NGG	chr5	52988970	+	ITGA2	0.337305992841721	0.61853700876236	1	0	1	19
Weissman2016-CRISPRa	ITGA2_-_52284862.23-P1P2	GTGCTGGCGACAGGCTGCGG	NGG	chr5	52989010	+	ITGA2	0.420385986566544	0.584554970264435	1	0	1	22
Weissman2016-CRISPRa	ITGA2_-_52284921.23-P1P2	GTGCCCACCCGTCCCGTCCA	NGG	chr5	52989069	+	ITGA2	0.382842004299164	0.515465021133423	0	1	1	6
Weissman2016-CRISPRa	ITGA2_-_52285031.23-P1P2	GCCCGCGTGTGGACGAGCCG	NGG	chr5	52989179	+	ITGA2	0.522499978542328	0.577244997024536	0	1	0	3
Weissman2016-CRISPRa	ITGA2_-_52285098.23-P1P2	GGGAGCAGATCCGGTGTTTG	NGG	Sequence not found	Sequence not found	Sequence not found	ITGA2			0	0	0	0
Weissman2016-CRISPRa	ITGA2_-_52285109.23-P1P2	GGGTGTTTGCGGAATCAGGA	NGG	Sequence not found	Sequence not found	Sequence not found	ITGA2			0	0	0	0
Weissman2016-CRISPRa	ITGA2_-_52285114.23-P1P2	GTTGCGGAATCAGGAGGGGC	NGG	Sequence not found	Sequence not found	Sequence not found	ITGA2			0	0	0	0
Weissman2016-CRISPRa	ITGA3_+_48133145.23-P1P2	GGCAAGATGGATGTGACGGG	NGG	chr17	50055803	-	ITGA3	0.144407004117966	0.462734997272491	0	1	0	35
Weissman2016-CRISPRa	ITGA3_+_48133220.23-P1P2	GACCTGTCGGCAACCCCCAA	NGG	chr17	50055878	-	ITGA3	0.51196700334549	0.568382024765015	0	1	0	6
Weissman2016-CRISPRa	ITGA3_+_48133233.23-P1P2	GTTCTCCCCCAAACACCTGT	NGG	chr17	50055891	-	ITGA3	0.218597993254662	0.637387990951538	0	1	1	23
Weissman2016-CRISPRa	ITGA3_+_48133299.23-P1P2	GCGGCCGCCTCCTCTTAAAG	NGG	chr17	50055957	-	ITGA3	0.310346990823746	0.62720799446106	0	1	2	11
Weissman2016-CRISPRa	ITGA3_+_48133343.23-P1P2	GCGGGCTGCGCTTTCCTTCC	NGG	chr17	50056001	-	ITGA3	0.201556995511055	0.227404996752739	0	1	0	31
Weissman2016-CRISPRa	ITGA3_-_48132984.23-P1P2	GAGACCGCCAGCCACCTCTT	NGG	chr17	50055598	+	ITGA3	0.35376700758934	0.397614002227783	1	0	2	20
Weissman2016-CRISPRa	ITGA3_-_48133204.23-P1P2	GTCTCGGAGAAGCGAGGGGC	NGG	chr17	50055818	+	ITGA3	0.181934997439384	0.380297005176544	0	1	1	19
Weissman2016-CRISPRa	ITGA3_-_48133384.23-P1P2	GCGGGCTGGGCTCGCAAGGT	NGG	chr17	50055998	+	ITGA3	0.408412009477615	0.354923993349075	0	1	1	7
Weissman2016-CRISPRa	ITGA3_-_48133388.23-P1P2	GCTGGGCTCGCAAGGTGGGG	NGG	chr17	50056002	+	ITGA3	0.140239000320435	0.412833988666534	1	0	1	39
Weissman2016-CRISPRa	ITGA3_-_48133406.23-P1P2	GGAGGTGCGGGACTGGGCGT	NGG	chr17	50056020	+	ITGA3	0.156877994537354	0.402509987354279	1	0	2	60
Weissman2016-CRISPRa	ITGA4_+_182321781.23-P1P2	GTCGGGGAGTGGGACTGCGG	NGG	chr2	181457076	-	ITGA4	0.255428999662399	0.448619991540909	0	1	0	24
Weissman2016-CRISPRa	ITGA4_+_182321952.23-P1P2	GCAGCCCGCAGAGCGCGGGA	NGG	chr2	181457247	-	ITGA4	0.182712003588676	0.567839026451111	0	1	2	24
Weissman2016-CRISPRa	ITGA4_+_182321956.23-P1P2	GCTCCCAGCCCGCAGAGCGC	NGG	chr2	181457251	-	ITGA4	0.179144993424416	0.475174993276596	0	1	1	36
Weissman2016-CRISPRa	ITGA4_+_182321979.23-P1P2	GAGGACTCGCGTCCTGGCCC	NGG	chr2	181457274	-	ITGA4	0.20303900539875	0.427502989768982	0	1	6	15
Weissman2016-CRISPRa	ITGA4_+_182321998.23-P1P2	GTGGGGAACCTCGGCTGCGC	NGG	chr2	181457293	-	ITGA4	0.348174005746841	0.406641989946365	0	1	1	11
Weissman2016-CRISPRa	ITGA4_+_182322024.23-P1P2	GTGCCTACGCGCGGCTGCAG	NGG	chr2	181457319	-	ITGA4	0.329421013593674	0.463124006986618	0	1	0	8
Weissman2016-CRISPRa	ITGA4_-_182321600.23-P1P2	GTAGAAGGGTGCTGAGATGT	NGG	chr2	181456851	+	ITGA4	0.132402002811432	0.578207015991211	0	1	1	40
Weissman2016-CRISPRa	ITGA4_-_182321851.23-P1P2	GGGGCTGGGCGGTCACAGCG	NGG	chr2	181457102	+	ITGA4	0.142144992947578	0.514133989810944	0	1	0	54
Weissman2016-CRISPRa	ITGA4_-_182321970.23-P1P2	GGAGCCATCCCGCGCTCTGC	NGG	chr2	181457221	+	ITGA4	0.392780005931854	0.340891003608704	0	1	0	13
Weissman2016-CRISPRa	ITGA4_-_182322110.23-P1P2	GCCACCCAGCGGCCCGTACC	NGG	chr2	181457361	+	ITGA4	0.431728005409241	0.520807981491089	0	1	0	15
Weissman2016-CRISPRa	ITGA5_+_54813094.23-P1P2	GAGCCCCCTCGGCAGGCGGG	NGG	chr12	54419332	-	ITGA5	0.128884002566338	0.442216008901596	0	1	1	43
Weissman2016-CRISPRa	ITGA5_+_54813138.23-P1P2	GGACGCGGGCTCAGAGTTCC	NGG	chr12	54419376	-	ITGA5	0.344116002321243	0.359735995531082	1	0	1	14
Weissman2016-CRISPRa	ITGA5_+_54813161.23-P1P2	GCCCCACGCCCCTTAGGGGT	NGG	chr12	54419399	-	ITGA5	0.462781012058258	0.387109994888306	0	1	0	7
Weissman2016-CRISPRa	ITGA5_+_54813166.23-P1P2	GCCCCCCCCCACGCCCCTTA	NGG	chr12	54419404	-	ITGA5	0.192741006612778	0.277613013982773	0	2	0	32
Weissman2016-CRISPRa	ITGA5_+_54813229.23-P1P2	GCTAACCCAGTCCAGACAAC	NGG	chr12	54419467	-	ITGA5	0.428252011537552	0.50791198015213	0	1	1	6
Weissman2016-CRISPRa	ITGA5_+_54813309.23-P1P2	GTTACGTTGTACATCTGGAA	NGG	chr12	54419547	-	ITGA5	0.328462988138199	0.586414992809296	0	1	0	9
Weissman2016-CRISPRa	ITGA5_-_54813063.23-P1P2	GAGGCGAATGACTCAACGCG	NGG	chr12	54419257	+	ITGA5	0.856962978839874	0.660457015037537	1	0	0	2
Weissman2016-CRISPRa	ITGA5_-_54813245.23-P1P2	GGGAAGCCGGTTGTCTGGAC	NGG	chr12	54419439	+	ITGA5	0.330341994762421	0.327612996101379	0	1	0	21
Weissman2016-CRISPRa	ITGA5_-_54813255.23-P1P2	GTGTCTGGACTGGGTTAGAC	NGG	chr12	54419449	+	ITGA5	0.274924010038376	0.34120899438858	0	1	0	18
Weissman2016-CRISPRa	ITGA5_-_54813357.23-P1P2	GCGGAAAACGAGTCGGAAAA	NGG	chr12	54419551	+	ITGA5	0.353464007377625	0.537276029586792	0	1	0	7
Weissman2016-CRISPRa	ITGA6_+_173292131.23-P1P2	GCACGACGTGGGAGCCCCGG	NGG	chr2	172427425	-	ITGA6	0.371275991201401	0.588454008102417	0	1	0	9
Weissman2016-CRISPRa	ITGA6_+_173292134.23-P1P2	GAGCCACGACGTGGGAGCCC	NGG	chr2	172427428	-	ITGA6	0.31461501121521	0.492224991321564	0	1	0	16
Weissman2016-CRISPRa	ITGA6_+_173292142.23-P1P2	GTGCCCGGAAGCCACGACGT	NGG	chr2	172427436	-	ITGA6	0.537165999412537	0.699270009994507	0	1	0	4
Weissman2016-CRISPRa	ITGA6_+_173292157.23-P1P2	GCAGCTGCCCGGTACCTGCC	NGG	chr2	172427451	-	ITGA6	0.155921995639801	0.487794995307923	0	1	2	26
Weissman2016-CRISPRa	ITGA6_-_173292161.23-P1P2	GCTCCCACGTCGTGGCTTCC	NGG	chr2	172427411	+	ITGA6	0.351790994405747	0.361689001321793	1	0	0	15
Weissman2016-CRISPRa	ITGA6_-_173292194.23-P1P2	GCAGCTGGAGACGCCAGAGC	NGG	chr2	172427444	+	ITGA6	0.0981540977954864	0.483767986297607	1	0	1	74
Weissman2016-CRISPRa	ITGA6_-_173292203.23-P1P2	GACGCCAGAGCCGGCGGGTA	NGG	chr2	172427453	+	ITGA6	0.817066013813019	0.413235992193222	1	0	0	9
Weissman2016-CRISPRa	ITGA6_-_173292208.23-P1P2	GAGAGCCGGCGGGTAAGGTG	NGG	Sequence not found	Sequence not found	Sequence not found	ITGA6			0	0	0	0
Weissman2016-CRISPRa	ITGA6_-_173292212.23-P1P2	GCCGGCGGGTAAGGTGCGGG	NGG	Sequence not found	Sequence not found	Sequence not found	ITGA6			0	0	0	0
Weissman2016-CRISPRa	ITGA6_-_173292385.23-P1P2	GGGAGAGCGCGACCCGTCCC	NGG	chr2	172427635	+	ITGA6	0.408944994211197	0.468710988759995	0	1	1	8
Weissman2016-CRISPRa	ITGA7_+_56101707.23-P1	GGGGCCTGAGTGGCGTCCCC	NGG	Sequence not found	Sequence not found	Sequence not found	ITGA7			0	0	0	0
Weissman2016-CRISPRa	ITGA7_+_56101744.23-P1	GCCACCTGCCGCGGGAGCGA	NGG	Sequence not found	Sequence not found	Sequence not found	ITGA7			0	0	0	0
Weissman2016-CRISPRa	ITGA7_+_56101769.23-P1	GTCCCCTTGGAGACGGGCTT	NGG	chr12	55708007	-	ITGA7	0.223730996251106	0.303855001926422	0	1	0	22
Weissman2016-CRISPRa	ITGA7_+_56101855.23-P1	GCGGAGCCGGAGACGGTGCT	NGG	chr12	55708093	-	ITGA7	0.539448022842407	0.469390988349915	1	0	0	15
Weissman2016-CRISPRa	ITGA7_+_56106160.23-P2	GTAGACAAGGCTTCACATAC	NGG	chr12	55712398	-	ITGA7	0.588607013225555	0.463210999965668	1	0	0	13
Weissman2016-CRISPRa	ITGA7_+_56106173.23-P2	GGACACAGAGTGAGTAGACA	NGG	chr12	55712411	-	ITGA7	0.113270998001099	0.608687996864319	1	0	4	63
Weissman2016-CRISPRa	ITGA7_+_56106211.23-P2	GCTGCTGAGTTGTTAGGGGT	NGG	chr12	55712449	-	ITGA7	0.198021993041039	0.506043970584869	1	0	2	51
Weissman2016-CRISPRa	ITGA7_+_56106216.23-P2	GGGAAGCTGCTGAGTTGTTA	NGG	chr12	55712454	-	ITGA7	0.200347006320953	0.350654989480972	0	1	1	35
Weissman2016-CRISPRa	ITGA7_+_56106236.23-P2	GTGGCTGGGCCAAACAGGGC	NGG	chr12	55712474	-	ITGA7	0.211454004049301	0.426984012126923	0	1	1	44
Weissman2016-CRISPRa	ITGA7_+_56106241.23-P2	GCTGACTGGCTGGGCCAAAC	NGG	chr12	55712479	-	ITGA7	0.301780998706818	0.282030999660492	0	1	0	19
Weissman2016-CRISPRa	ITGA7_-_56101725.23-P1	GTCTCCCGGGGACGCCACTC	NGG	Sequence not found	Sequence not found	Sequence not found	ITGA7			0	0	0	0
Weissman2016-CRISPRa	ITGA7_-_56101788.23-P1	GGACCCAAGCCCGTCTCCAA	NGG	chr12	55707982	+	ITGA7	0.315508991479874	0.531646013259888	0	1	1	10
Weissman2016-CRISPRa	ITGA7_-_56101798.23-P1	GCGTCTCCAAGGGGATGCCC	NGG	chr12	55707992	+	ITGA7	0.163100004196167	0.525052011013031	0	1	2	29
Weissman2016-CRISPRa	ITGA7_-_56101871.23-P1	GCCAAGCCCAGCACCGTCTC	NGG	chr12	55708065	+	ITGA7	0.211864992976189	0.433710008859634	0	1	12	40
Weissman2016-CRISPRa	ITGA7_-_56101961.23-P1	GGCGGCGCCTTGGAATGCGG	NGG	chr12	55708155	+	ITGA7	0.60063898563385	0.567516028881073	1	0	0	6
Weissman2016-CRISPRa	ITGA7_-_56101989.23-P1	GAGTACAGATAGAAAGAGAG	NGG	chr12	55708183	+	ITGA7	0.0426267012953758	0.618358016014099	0	1	12	162
Weissman2016-CRISPRa	ITGA7_-_56106028.23-P2	GTTAACACTTGAGAAGGACT	NGG	chr12	55712222	+	ITGA7	0.13484400510788	0.610504984855652	0	1	2	42
Weissman2016-CRISPRa	ITGA7_-_56106031.23-P2	GACACTTGAGAAGGACTGGG	NGG	chr12	55712225	+	ITGA7	0.132827997207642	0.702346980571747	0	1	7	39
Weissman2016-CRISPRa	ITGA7_-_56106046.23-P2	GTGGGAGGTCACTTACCAAA	NGG	chr12	55712240	+	ITGA7	0.175687998533249	0.579973995685577	0	1	0	29
Weissman2016-CRISPRa	ITGA7_-_56106090.23-P2	GGCCCCCTTTCTTTGAGCAC	NGG	chr12	55712284	+	ITGA7	0.0684335008263588	0.371735990047455	1	4	10	14
Weissman2016-CRISPRa	ITGA8_+_15761976.23-P1P2	GCCTGCCCGCGGCCGGAGGA	NGG	chr10	15719999	-	ITGA8	0.176405996084213	0.433872997760773	0	1	3	22
Weissman2016-CRISPRa	ITGA8_+_15761980.23-P1P2	GGGTCCCTGCCCGCGGCCGG	NGG	chr10	15720003	-	ITGA8	0.132349997758865	0.505636990070343	0	1	1	58
Weissman2016-CRISPRa	ITGA8_+_15762084.23-P1P2	GAAATCCGGGCAGCCCGAAG	NGG	chr10	15720107	-	ITGA8	0.437070995569229	0.621308982372284	1	0	1	12
Weissman2016-CRISPRa	ITGA8_+_15762097.23-P1P2	GGGGACTGCAATAGAAATCC	NGG	chr10	15720120	-	ITGA8	0.194747999310493	0.549170017242432	0	1	2	20
Weissman2016-CRISPRa	ITGA8_+_15762116.23-P1P2	GAACTGATTGTCCTTGAGAT	NGG	chr10	15720139	-	ITGA8	0.266110986471176	0.527357995510101	0	1	0	15
Weissman2016-CRISPRa	ITGA8_+_15762372.23-P1P2	GAGGAGGTGGGGTGGACTTA	NGG	chr10	15720395	-	ITGA8	0.145990997552872	0.275444000959396	0	1	4	63
Weissman2016-CRISPRa	ITGA8_-_15762014.23-P1P2	GGCAGGGACCAGCTCTCTCG	NGG	chr10	15719993	+	ITGA8	0.217323005199432	0.576435029506683	1	0	1	34
Weissman2016-CRISPRa	ITGA8_-_15762053.23-P1P2	GTCTAGAGCCAGGGACTCCC	NGG	chr10	15720032	+	ITGA8	0.179801002144814	0.481022000312805	1	0	0	36
Weissman2016-CRISPRa	ITGA8_-_15762056.23-P1P2	GAGAGCCAGGGACTCCCGGG	NGG	chr10	15720035	+	ITGA8	0.105658002197742	0.711323022842407	0	4	14	54
Weissman2016-CRISPRa	ITGA8_-_15762092.23-P1P2	GGGAGCGCTGGGTGCCTCTT	NGG	chr10	15720071	+	ITGA8	0.248270004987717	0.278084009885788	0	1	2	26
Weissman2016-CRISPRa	ITGA9_+_37493468.23-P1P2	GTCAGCCCCTGGGACCCGCC	NGG	chr3	37451999	-	ITGA9	0.198064997792244	0.453352004289627	1	0	0	54
Weissman2016-CRISPRa	ITGA9_+_37493478.23-P1P2	GCGGGCGGGAGTCAGCCCCT	NGG	chr3	37452009	-	ITGA9	0.194785997271538	0.543757021427155	0	1	2	18
Weissman2016-CRISPRa	ITGA9_+_37493493.23-P1P2	GCCTGCGCGCACTTCCCGGG	NGG	chr3	37452024	-	ITGA9	0.316390007734299	0.573903977870941	0	1	1	7
Weissman2016-CRISPRa	ITGA9_+_37493539.23-P1P2	GCGGCGGCGGCTGGACGGCG	NGG	Sequence not found	Sequence not found	Sequence not found	ITGA9			0	0	0	0
Weissman2016-CRISPRa	ITGA9_-_37493322.23-P1P2	GGGGTTGCTCTGGATCTTAC	NGG	chr3	37451809	+	ITGA9	0.247890993952751	0.236270993947983	0	1	0	11
Weissman2016-CRISPRa	ITGA9_-_37493398.23-P1P2	GCCGGCAGAGCCTGTAGTGA	NGG	chr3	37451885	+	ITGA9	0.431641012430191	0.534690022468567	1	0	1	15
Weissman2016-CRISPRa	ITGA9_-_37493403.23-P1P2	GAGAGCCTGTAGTGACGGAG	NGG	chr3	37451890	+	ITGA9	0.279668003320694	0.677949011325836	0	1	0	16
Weissman2016-CRISPRa	ITGA9_-_37493443.23-P1P2	GAACCCGAGCGCCCCGTGCG	NGG	chr3	37451930	+	ITGA9	0.647580981254578	0.460880011320114	1	0	0	5
Weissman2016-CRISPRa	ITGA9_-_37493485.23-P1P2	GGCGCCCCGGCGGGTCCCAG	NGG	chr3	37451972	+	ITGA9	0.371378988027573	0.415372014045715	1	0	1	18
Weissman2016-CRISPRa	ITGA9_-_37493522.23-P1P2	GGAAGTGCGCGCAGGGCTCA	NGG	chr3	37452009	+	ITGA9	0.229386001825333	0.486625999212265	1	0	1	20
Weissman2016-CRISPRa	ITGAD_+_31404494.23-P1P2	GAGGGGCCAACAACACCCTG	NGG	chr16	31393195	-	ITGAD	0.203843995928764	0.534941017627716	0	1	1	32
Weissman2016-CRISPRa	ITGAD_+_31404531.23-P1P2	GGGAGGGGCGTGGTTAATTA	NGG	chr16	31393232	-	ITGAD	0.348210990428925	0.306001991033554	0	1	1	14
Weissman2016-CRISPRa	ITGAD_+_31404541.23-P1P2	GACAGTGGGTAGGAGGGGCG	NGG	chr16	31393242	-	ITGAD	0.0973970964550972	0.448673993349075	0	1	2	57
Weissman2016-CRISPRa	ITGAD_+_31404548.23-P1P2	GGAGGGGCACAGTGGGTAGG	NGG	chr16	31393249	-	ITGAD	0.0657958015799522	0.31088399887085	0	1	8	105
Weissman2016-CRISPRa	ITGAD_+_31404610.23-P1P2	GAAGGTGCTCACCCTCCCAG	NGG	chr16	31393311	-	ITGAD	0.128511995077133	0.700181007385254	1	0	1	38
Weissman2016-CRISPRa	ITGAD_-_31404388.23-P1P2	GGGGACCTCAGAGAGCTACG	NGG	chr16	31393045	+	ITGAD	0.316280007362366	0.757753014564514	0	1	1	13
Weissman2016-CRISPRa	ITGAD_-_31404396.23-P1P2	GAGAGAGCTACGGGGCTCCC	NGG	chr16	31393053	+	ITGAD	0.266133010387421	0.419620990753174	0	1	2	12
Weissman2016-CRISPRa	ITGAD_-_31404407.23-P1P2	GGGGCTCCCTGGGTACCAAC	NGG	chr16	31393064	+	ITGAD	0.417930990457535	0.437705010175705	1	0	0	28
Weissman2016-CRISPRa	ITGAD_-_31404440.23-P1P2	GTGGGGGAGGGTGGTCTTCT	NGG	chr16	31393097	+	ITGAD	0.106276996433735	0.263619989156723	0	1	4	64
Weissman2016-CRISPRa	ITGAD_-_31404500.23-P1P2	GAGAATGAGGGTTTTTCCCC	NGG	chr16	31393157	+	ITGAD	0.221815004944801	0.401295006275177	0	1	0	29
Weissman2016-CRISPRa	ITGAE_+_3704600.23-ENST00000263087.4	GCGGCTGGTTGTGTACGAGC	NGG	chr17	3801328	-	ITGAE	0.480504989624023	0.637196004390717	0	1	0	3
Weissman2016-CRISPRa	ITGAE_+_3704630.23-ENST00000263087.4	GAGGGTCCAGCCCACAACTG	NGG	chr17	3801358	-	ITGAE	0.284886002540588	0.651181995868683	0	1	6	27
Weissman2016-CRISPRa	ITGAE_+_3704676.23-ENST00000263087.4	GAAAGTGTGGGTGGTAGAGT	NGG	chr17	3801404	-	ITGAE	0.104979000985622	0.394742995500565	0	1	2	67
Weissman2016-CRISPRa	ITGAE_+_3704688.23-ENST00000263087.4	GAAAGTGTGGGTCAAAGTGT	NGG	chr17	3801416	-	ITGAE	0.15685099363327	0.67550802230835	1	0	2	44
Weissman2016-CRISPRa	ITGAE_+_3704735.23-ENST00000263087.4	GACACCTAGAACTGTGGCCC	NGG	chr17	3801463	-	ITGAE	0.0546501018106937	0.461778998374939	1	0	52	27
Weissman2016-CRISPRa	ITGAE_+_3704815.23-ENST00000263087.4	GGACAGGGGACCGACTCAAA	NGG	chr17	3801543	-	ITGAE	0.578418016433716	0.500862002372742	1	0	0	11
Weissman2016-CRISPRa	ITGAE_+_3704848.23-ENST00000263087.4	GGGCTGAGATGTCTGGTGGT	NGG	chr17	3801576	-	ITGAE	0.180463001132011	0.560765027999878	1	0	1	51
Weissman2016-CRISPRa	ITGAE_+_3704855.23-ENST00000263087.4	GGAAGCTGGGCTGAGATGTC	NGG	chr17	3801583	-	ITGAE	0.231376007199287	0.356218010187149	1	0	4	48
Weissman2016-CRISPRa	ITGAE_-_3704740.23-ENST00000263087.4	GGGGAGCTGAGGTTTGGCCA	NGG	chr17	3801424	+	ITGAE	0.134771004319191	0.647662997245789	0	1	3	54
Weissman2016-CRISPRa	ITGAE_-_3704775.23-ENST00000263087.4	GTGTCCTCAGCAGATGCTGG	NGG	chr17	3801459	+	ITGAE	0.13272200524807	0.594150006771088	1	0	6	64
Weissman2016-CRISPRa	ITGAL_+_30483773.23-P1P2	GGGACTGGTCTAATAAACAG	NGG	Sequence not found	Sequence not found	Sequence not found	ITGAL			0	0	0	0
Weissman2016-CRISPRa	ITGAL_+_30483814.23-P1P2	GTCACTAACATCCCAACTAA	NGG	chr16	30472515	-	ITGAL	0.267984986305237	0.594390988349915	0	1	1	27
Weissman2016-CRISPRa	ITGAL_+_30483867.23-P1P2	GAAAAGCTGACAGCATGTCA	NGG	chr16	30472568	-	ITGAL	0.164094999432564	0.615764021873474	0	1	1	51
Weissman2016-CRISPRa	ITGAL_+_30483947.23-P1P2	GGTGAAACCGCAGGGGTTCA	NGG	chr16	30472648	-	ITGAL	0.417073011398315	0.481216013431549	0	1	0	11
Weissman2016-CRISPRa	ITGAL_+_30483954.23-P1P2	GAGGAGTTGTGAAACCGCAG	NGG	chr16	30472655	-	ITGAL	0.297636985778809	0.703738987445831	0	1	0	12
Weissman2016-CRISPRa	ITGAL_+_30483997.23-P1P2	GACAGGCTGGTGACACTGGC	NGG	chr16	30472698	-	ITGAL	0.130340993404388	0.477483004331589	0	1	3	48
Weissman2016-CRISPRa	ITGAL_+_30484001.23-P1P2	GGGCAACAGGCTGGTGACAC	NGG	chr16	30472702	-	ITGAL	0.134350001811981	0.465184986591339	0	1	4	49
Weissman2016-CRISPRa	ITGAL_-_30483685.23-P1P2	GAGTTCATGTACATCTTTCA	NGG	chr16	30472342	+	ITGAL	0.136977002024651	0.445876002311707	0	1	2	36
Weissman2016-CRISPRa	ITGAL_-_30483962.23-P1P2	GCTTCCTCCCTGAACCCCTG	NGG	chr16	30472619	+	ITGAL	0.042585201561451	0.680893003940582	0	1	4	124
Weissman2016-CRISPRa	ITGAL_-_30484057.23-P1P2	GACCACTGTAAGAGGCCAAA	NGG	chr16	30472714	+	ITGAL	0.267298996448517	0.534286022186279	0	1	2	18
Weissman2016-CRISPRa	ITGAM_+_31270834.23-P1P2	GGTAGCCCCTGCTACTGGAC	NGG	Sequence not found	Sequence not found	Sequence not found	ITGAM			0	0	0	0
Weissman2016-CRISPRa	ITGAM_+_31271091.23-P1P2	GTTGTCACCCACTTGTTTCT	NGG	chr16	31259792	-	ITGAM	0.229144006967545	0.210070997476578	0	1	1	15
Weissman2016-CRISPRa	ITGAM_+_31271235.23-P1P2	GATTCAAAGGAAGAGGGCGG	NGG	chr16	31259936	-	ITGAM	0.157389998435974	0.578242003917694	1	0	3	30
Weissman2016-CRISPRa	ITGAM_+_31271248.23-P1P2	GAAGTCTATCAGAGATTCAA	NGG	chr16	31259949	-	ITGAM	0.10903300344944	0.483108997344971	1	0	5	61
Weissman2016-CRISPRa	ITGAM_-_31270851.23-P1P2	GTCAGCCTGTCCAGTAGCAG	NGG	Sequence not found	Sequence not found	Sequence not found	ITGAM			0	0	0	0
Weissman2016-CRISPRa	ITGAM_-_31271085.23-P1P2	GTCAGCTTGTTCATATGCTT	NGG	chr16	31259742	+	ITGAM	0.117222003638744	0.343246012926102	0	46	26	30
Weissman2016-CRISPRa	ITGAM_-_31271106.23-P1P2	GGCCAACCCAAGAAACAAGT	NGG	chr16	31259763	+	ITGAM	0.35657799243927	0.645179986953735	1	0	1	27
Weissman2016-CRISPRa	ITGAM_-_31271159.23-P1P2	GGACTTTGAAAGTTTGGGTC	NGG	chr16	31259816	+	ITGAM	0.206412002444267	0.453756988048554	0	1	1	17
Weissman2016-CRISPRa	ITGAM_-_31271200.23-P1P2	GGGCAGGCTGTGGGCAGTCC	NGG	chr16	31259857	+	ITGAM	0.120192997157574	0.210238993167877	1	0	7	92
Weissman2016-CRISPRa	ITGAM_-_31271213.23-P1P2	GCAGTCCTGGGCGGAAGACC	NGG	chr16	31259870	+	ITGAM	0.250654995441437	0.481624990701675	1	0	0	28
Weissman2016-CRISPRa	ITGAV_+_187454523.23-P1P2	GGCTCCTGGACGAAGGCCTC	NGG	chr2	186589818	-	ITGAV	0.222761005163193	0.380874007940292	0	1	2	24
Weissman2016-CRISPRa	ITGAV_+_187454643.23-P1P2	GGAGAGGCGCCCTTCTACAG	NGG	chr2	186589938	-	ITGAV	0.232226997613907	0.518332004547119	1	0	1	29
Weissman2016-CRISPRa	ITGAV_-_187454434.23-P1P2	GCGGCGGGACAAGGGAACGT	NGG	chr2	186589685	+	ITGAV	0.46620100736618	0.634018003940582	0	1	0	3
Weissman2016-CRISPRa	ITGAV_-_187454561.23-P1P2	GGGAGCGCTGCCGCTGACCC	NGG	chr2	186589812	+	ITGAV	0.198717996478081	0.475957989692688	0	1	0	23
Weissman2016-CRISPRa	ITGAV_-_187454596.23-P1P2	GGGCCCCTGCACAGACGCCC	NGG	chr2	186589847	+	ITGAV	0.162685006856918	0.510971009731293	1	0	3	57
Weissman2016-CRISPRa	ITGAV_-_187454602.23-P1P2	GTGCACAGACGCCCAGGTCT	NGG	chr2	186589853	+	ITGAV	0.27963000535965	0.405014008283615	0	1	3	16
Weissman2016-CRISPRa	ITGAV_-_187454608.23-P1P2	GGACGCCCAGGTCTCGGGAC	NGG	chr2	186589859	+	ITGAV	0.380665987730026	0.534940004348755	0	1	0	18
Weissman2016-CRISPRa	ITGAV_-_187454626.23-P1P2	GCAGGCGGCGACTGCACTCA	NGG	chr2	186589877	+	ITGAV	0.425570011138916	0.543815970420837	0	1	1	7
Weissman2016-CRISPRa	ITGAV_-_187454656.23-P1P2	GTGAGCTCTCCCCTGTAGAA	NGG	chr2	186589907	+	ITGAV	0.24168199300766	0.511162996292114	0	1	1	24
Weissman2016-CRISPRa	ITGAV_-_187454748.23-P1P2	GTCTCCTCCCAGTGCCGCCG	NGG	chr2	186589999	+	ITGAV	0.299158990383148	0.614040970802307	1	0	1	19
Weissman2016-CRISPRa	ITGAX_+_31366213.23-P1P2	GGGGCAGATGCCAACCCCTC	NGG	chr16	31354914	-	ITGAX	0.225847005844116	0.455695003271103	0	1	2	37
Weissman2016-CRISPRa	ITGAX_+_31366409.23-P1P2	GACGCAACTGATCCGAGGAC	NGG	chr16	31355110	-	ITGAX	0.397648006677628	0.577306985855103	0	1	0	3
Weissman2016-CRISPRa	ITGAX_+_31366441.23-P1P2	GTGTCAGCATGAGTCAGAGG	NGG	chr16	31355142	-	ITGAX	0.0953155010938644	0.686648011207581	0	1	1	63
Weissman2016-CRISPRa	ITGAX_+_31366493.23-P1P2	GAGGTACTGAGGAAGCAAGT	NGG	chr16	31355194	-	ITGAX	0.114345997571945	0.68213301897049	0	1	5	55
Weissman2016-CRISPRa	ITGAX_-_31366294.23-P1P2	GGGTGCCTTCTGGCAGTCAA	NGG	chr16	31354951	+	ITGAX	0.342348992824554	0.596381008625031	1	0	0	22
Weissman2016-CRISPRa	ITGAX_-_31366304.23-P1P2	GGGCAGTCAAGGGTGAGCCT	NGG	chr16	31354961	+	ITGAX	0.136600002646446	0.504442989826202	0	1	1	43
Weissman2016-CRISPRa	ITGAX_-_31366378.23-P1P2	GCATCTGATGAGAGTGACTC	NGG	chr16	31355035	+	ITGAX	0.249718993902206	0.5955970287323	0	1	0	22
Weissman2016-CRISPRa	ITGAX_-_31366383.23-P1P2	GGATGAGAGTGACTCCGGTT	NGG	chr16	31355040	+	ITGAX	0.204119995236397	0.390756011009216	0	1	1	12
Weissman2016-CRISPRa	ITGAX_-_31366386.23-P1P2	GGAGAGTGACTCCGGTTGGG	NGG	chr16	31355043	+	ITGAX	0.197257995605469	0.60290002822876	0	1	0	24
Weissman2016-CRISPRa	ITGAX_-_31366419.23-P1P2	GGGGAGGCCGAGCCTGTCCT	NGG	chr16	31355076	+	ITGAX	0.128004997968674	0.497215986251831	0	2	2	42
Weissman2016-CRISPRa	ITGB1BP1_-_9563739.23-P1P2	GGCGAGCGGCGTCCCCCGAC	NGG	chr2	9423588	+	ITGB1BP1	0.52888298034668	0.389133989810944	0	1	0	4
Weissman2016-CRISPRa	ITGB1BP1_-_9563769.23-P1P2	GGGGAGGAGTCTAGTGCCGC	NGG	chr2	9423618	+	ITGB1BP1	0.39095801115036	0.558607995510101	1	0	0	12
Weissman2016-CRISPRa	ITGB1BP1_-_9563775.23-P1P2	GAGTCTAGTGCCGCGGGCTC	NGG	chr2	9423624	+	ITGB1BP1	0.672083020210266	0.42331400513649	1	0	1	7
Weissman2016-CRISPRa	ITGB1BP1_-_9563783.23-P1P2	GGCCGCGGGCTCCGGAGTGA	NGG	chr2	9423632	+	ITGB1BP1	0.329207003116608	0.493984997272491	0	1	0	10
Weissman2016-CRISPRa	ITGB1BP2_+_70521421.23-P1P2	GGGCTCAGGAAAAAAGGATC	NGG	chrX	71301593	-	ITGB1BP2	0.101566001772881	0.511811971664429	0	1	1	56
Weissman2016-CRISPRa	ITGB1BP2_+_70521441.23-P1P2	GCGGGGGCATTTTAGCTCTG	NGG	chrX	71301613	-	ITGB1BP2	0.240789994597435	0.625513970851898	0	1	0	14
Weissman2016-CRISPRa	ITGB1BP2_+_70521460.23-P1P2	GCAGCCAATAGGAAAGAGCT	NGG	chrX	71301632	-	ITGB1BP2	0.125201001763344	0.569242000579834	0	1	1	42
Weissman2016-CRISPRa	ITGB1BP2_+_70521501.23-P1P2	GACACCTCCTAACATGGGCA	NGG	chrX	71301673	-	ITGB1BP2	0.291707009077072	0.589455008506775	0	1	1	11
Weissman2016-CRISPRa	ITGB1BP2_+_70521506.23-P1P2	GGGCGTACACCTCCTAACAT	NGG	chrX	71301678	-	ITGB1BP2	0.414752006530762	0.695281028747559	0	1	0	3
Weissman2016-CRISPRa	ITGB1BP2_-_70521178.23-P1P2	GAGGTGCATCAAATGGCTGG	NGG	chrX	71301306	+	ITGB1BP2	0.0687908977270126	0.667891025543213	1	0	3	230
Weissman2016-CRISPRa	ITGB1BP2_-_70521342.23-P1P2	GGCAGCTGCTGCTGTGTCCA	NGG	chrX	71301470	+	ITGB1BP2	0.0464604012668133	0.474617004394531	0	1	5	138
Weissman2016-CRISPRa	ITGB1BP2_-_70521478.23-P1P2	GCCCCCGAGCTCTTTCCTAT	NGG	chrX	71301606	+	ITGB1BP2	0.425496011972427	0.39096799492836	1	0	0	10
Weissman2016-CRISPRa	ITGB1BP2_-_70521516.23-P1P2	GAAGTTCCCTTGCCCATGTT	NGG	chrX	71301644	+	ITGB1BP2	0.465478986501694	0.401656001806259	1	0	0	16
Weissman2016-CRISPRa	ITGB1BP2_-_70521519.23-P1P2	GTTCCCTTGCCCATGTTAGG	NGG	chrX	71301647	+	ITGB1BP2	0.353635013103485	0.553992986679077	1	0	2	11
Weissman2016-CRISPRa	ITGB1_+_33247162.23-P1P2	GGCCGCGCCCGACACCCGGG	NGG	chr10	32958256	-	ITGB1	0.263630002737045	0.557525992393494	0	1	2	22
Weissman2016-CRISPRa	ITGB1_+_33247269.23-P1P2	GCAGACGCGCAGAGGAGGCG	NGG	chr10	32958363	-	ITGB1	0.24379600584507	0.500796973705292	0	1	0	20
Weissman2016-CRISPRa	ITGB1_+_33247274.23-P1P2	GGGGATCAGACGCGCAGAGG	NGG	chr10	32958368	-	ITGB1	0.193252995610237	0.527599990367889	0	1	8	20
Weissman2016-CRISPRa	ITGB1_+_33247277.23-P1P2	GAGCGGGATCAGACGCGCAG	NGG	chr10	32958371	-	ITGB1	0.528531014919281	0.650026023387909	1	0	0	6
Weissman2016-CRISPRa	ITGB1_+_33247321.23-P1P2	GAGAGGAATGCGTTTCCGGA	NGG	chr10	32958415	-	ITGB1	0.682354986667633	0.604996025562286	1	0	0	11
Weissman2016-CRISPRa	ITGB1_+_33247344.23-P1P2	GCCGGGCCGGGCTGACGCGG	NGG	chr10	32958438	-	ITGB1	0.152454003691673	0.452365010976791	0	1	4	65
Weissman2016-CRISPRa	ITGB1_+_33247533.23-P1P2	GAGGAACGCGCGGGGCTCTA	NGG	chr10	32958627	-	ITGB1	0.389773011207581	0.469274014234543	0	1	0	3
Weissman2016-CRISPRa	ITGB1_+_33247631.23-P1P2	GGCTCGAAACGGGACATCAG	NGG	chr10	32958725	-	ITGB1	0.436771988868713	0.588801980018616	1	0	0	5
Weissman2016-CRISPRa	ITGB1_-_33247268.23-P1P2	GCCCGGCAGGAAACCAGCCG	NGG	chr10	32958318	+	ITGB1	0.315196007490158	0.522022008895874	0	1	1	12
Weissman2016-CRISPRa	ITGB1_-_33247407.23-P1P2	GTGGGGCAGGAAGTGCGACC	NGG	chr10	32958457	+	ITGB1	0.263568013906479	0.504251003265381	0	1	4	23
Weissman2016-CRISPRa	ITGB2_+_46340819.23-P1P2	GCGACCCGCGCCTCCAGCTG	NGG	chr21	44920926	-	ITGB2	0.289550989866257	0.541453003883362	0	1	0	19
Weissman2016-CRISPRa	ITGB2_+_46340900.23-P1P2	GCAGGGGTGAAGGGCCACGG	NGG	chr21	44921007	-	ITGB2	0.0907218977808952	0.548937022686005	1	0	5	73
Weissman2016-CRISPRa	ITGB2_+_46340917.23-P1P2	GTGTAGAGCGGAGAGGGGCA	NGG	chr21	44921024	-	ITGB2	0.0964647009968758	0.424982011318207	0	1	4	55
Weissman2016-CRISPRa	ITGB2_+_46340923.23-P1P2	GAGCTGCTGTAGAGCGGAGA	NGG	chr21	44921030	-	ITGB2	0.334024995565414	0.486692994832993	1	0	0	19
Weissman2016-CRISPRa	ITGB2_+_46340963.23-P1P2	GCATGTCCCACCTGTCTCAA	NGG	chr21	44921070	-	ITGB2	0.214957997202873	0.533213973045349	0	1	3	19
Weissman2016-CRISPRa	ITGB2_+_46341003.23-P1P2	GGAAGCAGGTCCTTCTCGCC	NGG	chr21	44921110	-	ITGB2	0.367680996656418	0.516203999519348	1	0	0	26
Weissman2016-CRISPRa	ITGB2_+_46341261.23-P1P2	GTCAATGCGTGCACGCACCC	NGG	chr21	44921368	-	ITGB2	1	0.558785021305084	1	0	0	0
Weissman2016-CRISPRa	ITGB2_-_46340836.23-P1P2	GGAAACCTCAGCTGGAGGCG	NGG	chr21	44920899	+	ITGB2	0.115032002329826	0.591423988342285	0	1	4	45
Weissman2016-CRISPRa	ITGB2_-_46340979.23-P1P2	GGCGGCCCCTTGAGACAGGT	NGG	chr21	44921042	+	ITGB2	0.327381014823914	0.605076014995575	0	1	0	13
Weissman2016-CRISPRa	ITGB2_-_46341345.23-P1P2	GCAGCGAGGAGGAGACACTC	NGG	chr21	44921408	+	ITGB2	0.219423994421959	0.582929015159607	0	1	0	32
Weissman2016-CRISPRa	ITGB3BP_+_63989021.23-P1P2	GTGTTACACCAGCAGGAAAT	NGG	chr1	63523372	-	ITGB3BP	0.100426003336906	0.31207600235939	0	1	3	110
Weissman2016-CRISPRa	ITGB3BP_-_63989219.23-P1P2	GTGCCATGGTGATTAGAGAA	NGG	chr1	63523526	+	ITGB3BP	0.177295997738838	0.575802981853485	0	1	2	26
Weissman2016-CRISPRa	ITGB3_+_45331024.23-P1P2	GGCGCCTGAGAGGGAGCGGT	NGG	chr17	47253680	-	ITGB3	0.221463993191719	0.563537001609802	0	1	1	23
Weissman2016-CRISPRa	ITGB3_+_45331033.23-P1P2	GCTAGACCCTGCGCCTGAGA	NGG	chr17	47253689	-	ITGB3	0.219609007239342	0.563242018222809	0	1	3	13
Weissman2016-CRISPRa	ITGB3_+_45331108.23-P1P2	GGGGTGGGACGCAACGGGGC	NGG	Sequence not found	Sequence not found	Sequence not found	ITGB3			0	0	0	0
Weissman2016-CRISPRa	ITGB3_-_45330874.23-P1P2	GCCAGGAGGCGGGACTGGAA	NGG	chr17	47253486	+	ITGB3	0.0730559974908829	0.523639976978302	0	1	7	68
Weissman2016-CRISPRa	ITGB3_-_45330964.23-P1P2	GCCAGGATGCGCTGACGACC	NGG	chr17	47253576	+	ITGB3	0.347941994667053	0.53548002243042	0	1	1	12
Weissman2016-CRISPRa	ITGB3_-_45330986.23-P1P2	GCTGGCAGGCGGGTCCTCGT	NGG	chr17	47253598	+	ITGB3	0.344833999872208	0.46043598651886	1	0	0	16
Weissman2016-CRISPRa	ITGB3_-_45330997.23-P1P2	GGTCCTCGTGGGCGAGGCGA	NGG	chr17	47253609	+	ITGB3	0.614454984664917	0.457581996917725	1	0	0	4
Weissman2016-CRISPRa	ITGB3_-_45331067.23-P1P2	GAGGGTCTAGAGAAGCGCGA	NGG	chr17	47253679	+	ITGB3	0.515739977359772	0.608599007129669	0	1	0	5
Weissman2016-CRISPRa	ITGB3_-_45331083.23-P1P2	GCGAGGGGATCTAGAGAAGC	NGG	chr17	47253695	+	ITGB3	0.2413350045681	0.535017013549805	1	0	1	24
Weissman2016-CRISPRa	ITGB3_-_45331087.23-P1P2	GGGGATCTAGAGAAGCCGGA	NGG	chr17	47253699	+	ITGB3	0.261483013629913	0.551886022090912	1	0	1	19
Weissman2016-CRISPRa	ITGB4_+_73717334.23-P1P2	GCGCCCCGATCGGCTAGCGG	NGG	chr17	75721276	-	ITGB4	1	0.513384997844696	1	0	0	0
Weissman2016-CRISPRa	ITGB4_+_73717382.23-P1P2	GCGGGTCCGCCCCCCGGAAA	NGG	chr17	75721324	-	ITGB4	0.532608985900879	0.454510986804962	0	1	0	3
Weissman2016-CRISPRa	ITGB4_+_73717420.23-P1P2	GCACCTGTCGGGGCAGGAGC	NGG	chr17	75721362	-	ITGB4	0.164468005299568	0.241120994091034	1	0	1	53
Weissman2016-CRISPRa	ITGB4_+_73717430.23-P1P2	GGCGCGGCGCGCACCTGTCG	NGG	chr17	75721372	-	ITGB4	0.372004985809326	0.374969989061356	0	1	0	10
Weissman2016-CRISPRa	ITGB4_+_73717464.23-P1P2	GAGGCGCTGGTGAGTCAGAC	NGG	chr17	75721406	-	ITGB4	0.283122003078461	0.50408798456192	1	0	0	28
Weissman2016-CRISPRa	ITGB4_+_73717557.23-P1P2	GGCGAGCAGGGACTGTCCGA	NGG	chr17	75721499	-	ITGB4	0.524895012378693	0.561591982841492	1	0	0	8
Weissman2016-CRISPRa	ITGB4_-_73717302.23-P1P2	GCGCCCAGGGCCGGACCGGA	NGG	chr17	75721200	+	ITGB4	0.454800009727478	0.41405400633812	1	0	1	10
Weissman2016-CRISPRa	ITGB4_-_73717352.23-P1P2	GCCCCCGCCGCTAGCCGATC	NGG	chr17	75721250	+	ITGB4	0.697795987129211	0.328420996665955	1	0	0	2
Weissman2016-CRISPRa	ITGB4_-_73717393.23-P1P2	GGGAGCCGCAGCCCTTTCCG	NGG	chr17	75721291	+	ITGB4	0.205409005284309	0.53507000207901	1	0	0	28
Weissman2016-CRISPRa	ITGB4_-_73717456.23-P1P2	GACAGGTGCGCGCCGCGCGA	NGG	chr17	75721354	+	ITGB4	0.702781975269318	0.541091978549957	1	0	0	5
Weissman2016-CRISPRa	ITGB5_+_124606182.23-P1P2	GCCGGCGCGCGGGGGAGTCT	NGG	chr3	124887357	-	ITGB5	0.563836991786957	0.317119002342224	1	0	0	12
Weissman2016-CRISPRa	ITGB5_+_124606190.23-P1P2	GAGAGTGTGCCGGCGCGCGG	NGG	chr3	124887365	-	ITGB5	0.417620003223419	0.546702027320862	0	1	0	4
Weissman2016-CRISPRa	ITGB5_+_124606468.23-P1P2	GGGGAGCGGGCTCTACTCAG	NGG	chr3	124887643	-	ITGB5	0.310961008071899	0.642206013202667	0	1	0	17
Weissman2016-CRISPRa	ITGB5_+_124606651.23-P1P2	GGGCGTCTACGTCCCATCTC	NGG	chr3	124887826	-	ITGB5	1	0.465438008308411	1	0	0	0
Weissman2016-CRISPRa	ITGB5_-_124606150.23-P1P2	GAGGGGCTGGCTCCGCTCGG	NGG	chr3	124887281	+	ITGB5	0.238683000206947	0.482203990221024	1	0	2	27
Weissman2016-CRISPRa	ITGB5_-_124606162.23-P1P2	GCGCTCGGCGGCCGCGACTT	NGG	chr3	124887293	+	ITGB5	0.512315988540649	0.368243008852005	0	1	0	10
Weissman2016-CRISPRa	ITGB5_-_124606337.23-P1P2	GCCGCCACACGGTCAGCTTA	NGG	chr3	124887468	+	ITGB5	0.812847971916199	0.502941012382507	1	0	0	5
Weissman2016-CRISPRa	ITGB5_-_124606342.23-P1P2	GACACGGTCAGCTTACGGTG	NGG	chr3	124887473	+	ITGB5	0.490960001945496	0.70984697341919	0	1	0	5
Weissman2016-CRISPRa	ITGB5_-_124606346.23-P1P2	GGGTCAGCTTACGGTGAGGC	NGG	chr3	124887477	+	ITGB5	0.295882999897003	0.476004987955093	0	1	0	15
Weissman2016-CRISPRa	ITGB5_-_124606605.23-P1P2	GAGAGGGAGAGCAGGTACGG	NGG	chr3	124887736	+	ITGB5	0.0667859017848969	0.68731302022934	1	0	9	126
Weissman2016-CRISPRa	ITGB6_+_161056833.23-P1P2	GTACACCTGCCTTCCTTATA	NGG	chr2	160200344	-	ITGB6	0.378852993249893	0.255708992481232	1	0	0	12
Weissman2016-CRISPRa	ITGB6_+_161056925.23-P1P2	GAAAGATATTAACTTTCTCT	NGG	chr2	160200436	-	ITGB6	0.0883283987641335	0.497741013765335	0	1	4	88
Weissman2016-CRISPRa	ITGB6_+_161057214.23-P1P2	GCATCTAATTTGAAAAAATA	NGG	chr2	160200725	-	ITGB6	0.0645925998687744	0.200442999601364	0	2	12	138
Weissman2016-CRISPRa	ITGB6_-_161056846.23-P1P2	GCTTGTTCTCCTTATAAGGA	NGG	chr2	160200313	+	ITGB6	0.137344002723694	0.525164008140564	0	1	3	48
Weissman2016-CRISPRa	ITGB6_-_161056850.23-P1P2	GTTCTCCTTATAAGGAAGGC	NGG	chr2	160200317	+	ITGB6	0.216248005628586	0.540798008441925	1	0	0	29
Weissman2016-CRISPRa	ITGB6_-_161056869.23-P1P2	GAGGTGTACAATCACCAAGA	NGG	chr2	160200336	+	ITGB6	0.288100987672806	0.639558017253876	0	1	1	13
Weissman2016-CRISPRa	ITGB6_-_161056872.23-P1P2	GTGTACAATCACCAAGAAGG	NGG	chr2	160200339	+	ITGB6	0.213304996490478	0.592151999473572	1	0	1	27
Weissman2016-CRISPRa	ITGB6_-_161057064.23-P1P2	GAGCATATAGGCTATATATG	NGG	Sequence not found	Sequence not found	Sequence not found	ITGB6			0	0	0	0
Weissman2016-CRISPRa	ITGB6_-_161057190.23-P1P2	GTTACAGTAAATGAGAAGGA	NGG	chr2	160200657	+	ITGB6	0.058295201510191	0.620033025741577	0	1	4	85
Weissman2016-CRISPRa	ITGB6_-_161057195.23-P1P2	GGTAAATGAGAAGGAAGGCT	NGG	chr2	160200662	+	ITGB6	0.0782347023487091	0.502986013889313	0	1	2	80
Weissman2016-CRISPRa	ITGB7_+_53601185.23-P1P2	GTGACAGGGGTTCAATAAAT	NGG	Sequence not found	Sequence not found	Sequence not found	ITGB7			0	0	0	0
Weissman2016-CRISPRa	ITGB7_+_53601199.23-P1P2	GTTACGTTCAACACATGACA	NGG	Sequence not found	Sequence not found	Sequence not found	ITGB7			0	0	0	0
Weissman2016-CRISPRa	ITGB7_+_53601274.23-P1P2	GCATCTGTAAAATTGGGGCT	NGG	Sequence not found	Sequence not found	Sequence not found	ITGB7			0	0	0	0
Weissman2016-CRISPRa	ITGB7_-_53601094.23-P1P2	GCCAGGGTGGGGAAGATTTG	NGG	chr12	53207288	+	ITGB7	0.099284902215004	0.47867700457573	0	1	4	80
Weissman2016-CRISPRa	ITGB7_-_53601101.23-P1P2	GGGGGAAGATTTGGGGTTGG	NGG	chr12	53207295	+	ITGB7	0.0661813020706177	0.223867997527123	0	1	6	82
Weissman2016-CRISPRa	ITGB7_-_53601120.23-P1P2	GTGGGGGTGACTGATCTAGA	NGG	chr12	53207314	+	ITGB7	0.291043996810913	0.504746019840241	1	0	0	18
Weissman2016-CRISPRa	ITGB7_-_53601134.23-P1P2	GCTAGAAGGTGGTGCAGATA	NGG	chr12	53207328	+	ITGB7	0.210613995790482	0.462404996156693	0	1	2	23
Weissman2016-CRISPRa	ITGB7_-_53601138.23-P1P2	GAAGGTGGTGCAGATAGGGG	NGG	chr12	53207332	+	ITGB7	0.108121998608112	0.618687987327576	1	0	4	82
Weissman2016-CRISPRa	ITGB7_-_53601174.23-P1P2	GAGTGGACAATACAGAGATC	NGG	chr12	53207368	+	ITGB7	0.253089994192123	0.486124008893967	1	0	1	30
Weissman2016-CRISPRa	ITGB7_-_53601262.23-P1P2	GCAACAATCTCATAAGATAG	NGG	Sequence not found	Sequence not found	Sequence not found	ITGB7			0	0	0	0
Weissman2016-CRISPRa	ITGB8_+_20370085.23-P1P2	GTGCACCCCAACGCTCGCGG	NGG	chr7	20330484	-	ITGB8	0.468441009521484	0.664164006710053	0	1	1	2
Weissman2016-CRISPRa	ITGB8_+_20370144.23-P1P2	GCGTAGCCGCGCAACAGGAA	NGG	chr7	20330543	-	ITGB8	0.67161101102829	0.533881008625031	1	0	1	1
Weissman2016-CRISPRa	ITGB8_+_20370277.23-P1P2	GCGTGGGCGGGACATTGGTG	NGG	chr7	20330676	-	ITGB8	0.210931003093719	0.629184007644653	1	0	1	15
Weissman2016-CRISPRa	ITGB8_+_20370293.23-P1P2	GTAACAGCTCGGAGCAGCGT	NGG	chr7	20330692	-	ITGB8	0.577089011669159	0.580561995506287	1	0	0	8
Weissman2016-CRISPRa	ITGB8_+_20370304.23-P1P2	GAGGAGCAGCAGTAACAGCT	NGG	chr7	20330703	-	ITGB8	0.0927900969982147	0.549673020839691	0	1	9	70
Weissman2016-CRISPRa	ITGB8_+_20370405.23-P1P2	GGGGTAGCCGGGTGCACTCA	NGG	chr7	20330804	-	ITGB8	0.369125992059708	0.486086010932923	0	2	0	4
Weissman2016-CRISPRa	ITGB8_-_20370042.23-P1P2	GGCGCGGGGGTGAGAGATTG	NGG	chr7	20330397	+	ITGB8	0.231848001480103	0.48182600736618	0	1	0	31
Weissman2016-CRISPRa	ITGB8_-_20370100.23-P1P2	GCCACCACCCCCGCGAGCGT	NGG	chr7	20330455	+	ITGB8	0.365750014781952	0.417739003896713	0	1	0	9
Weissman2016-CRISPRa	ITGB8_-_20370118.23-P1P2	GTTGGGGTGCAAGGATTCGG	NGG	chr7	20330473	+	ITGB8	0.810298979282379	0.549718022346497	1	0	0	3
Weissman2016-CRISPRa	ITGB8_-_20370431.23-P1P2	GAGTGCACCCGGCTACCCGC	NGG	chr7	20330786	+	ITGB8	0.384086012840271	0.528014004230499	1	0	1	10
Weissman2016-CRISPRa	ITGBL1_+_102104669.23-P1P2	GCACTCTTTGGAGTTTGGGT	NGG	chr13	101452340	-	ITGBL1	0.221915006637573	0.401203989982605	1	0	3	23
Weissman2016-CRISPRa	ITGBL1_+_102104724.23-P1P2	GTAGTGGGAACACTTGGGTA	NGG	chr13	101452395	-	ITGBL1	0.222023993730545	0.644532024860382	1	0	1	29
Weissman2016-CRISPRa	ITGBL1_+_102104729.23-P1P2	GGACAGTAGTGGGAACACTT	NGG	chr13	101452400	-	ITGBL1	0.213305994868279	0.669911026954651	0	1	2	23
Weissman2016-CRISPRa	ITGBL1_+_102104739.23-P1P2	GTGAGGCCAGTGACAGTAGT	NGG	chr13	101452410	-	ITGBL1	0.478679001331329	0.599371016025543	1	0	0	18
Weissman2016-CRISPRa	ITGBL1_+_102104761.23-P1P2	GATCCCTGAGTTGTGGAGAA	NGG	chr13	101452432	-	ITGBL1	0.157212004065514	0.609008014202118	0	1	2	40
Weissman2016-CRISPRa	ITGBL1_+_102104938.23-P1P2	GACCCCTCAGTGGAGAGTCT	NGG	chr13	101452609	-	ITGBL1	0.24948500096798	0.614157974720001	0	1	2	34
Weissman2016-CRISPRa	ITGBL1_+_102104948.23-P1P2	GCTGGTGCCAAACCCCTCAG	NGG	chr13	101452619	-	ITGBL1	0.301281988620758	0.645721971988678	1	0	2	25
Weissman2016-CRISPRa	ITGBL1_-_102104844.23-P1P2	GCTCTTGTCAAATATTTCTG	NGG	chr13	101452471	+	ITGBL1	0.0953963994979858	0.548529982566834	0	1	1	58
Weissman2016-CRISPRa	ITGBL1_-_102104869.23-P1P2	GGTACTTGAAATCTGTGAAC	NGG	chr13	101452496	+	ITGBL1	0.343605011701584	0.490610986948013	0	1	0	18
Weissman2016-CRISPRa	ITGBL1_-_102104956.23-P1P2	GCTGCCTAGACTCTCCACTG	NGG	chr13	101452583	+	ITGBL1	0.170781001448631	0.657182991504669	0	1	3	40
Weissman2016-CRISPRa	ITIH1_+_52811285.23-P1P2	GCCAGTGACACGGTGACATG	NGG	chr3	52777291	-	ITIH1	0.268155008554459	0.658495008945465	0	1	1	19
Weissman2016-CRISPRa	ITIH1_+_52811340.23-P1P2	GAACTGTGAGGATCCCCGGA	NGG	chr3	52777346	-	ITIH1	0.527220010757446	0.702400028705597	1	0	0	16
Weissman2016-CRISPRa	ITIH1_+_52811352.23-P1P2	GTTAGCCTATGTGAACTGTG	NGG	chr3	52777358	-	ITIH1	0.219898000359535	0.762066006660461	0	1	1	16
Weissman2016-CRISPRa	ITIH1_+_52811407.23-P1P2	GGGTGGTTAAACTACTGATG	NGG	chr3	52777413	-	ITIH1	0.318340003490448	0.621838986873627	1	0	0	12
Weissman2016-CRISPRa	ITIH1_+_52811441.23-P1P2	GGAAGCTTTTTGCCTCAGGG	NGG	chr3	52777447	-	ITIH1	0.217557996511459	0.630618989467621	1	0	0	39
Weissman2016-CRISPRa	ITIH1_+_52811538.23-P1P2	GTAAACATTAGACAAGGTGC	NGG	chr3	52777544	-	ITIH1	0.138852000236511	0.597491025924683	0	1	2	22
Weissman2016-CRISPRa	ITIH1_-_52811349.23-P1P2	GGGATGAGATGAGCCATCCG	NGG	chr3	52777311	+	ITIH1	0.216481998562813	0.716934025287628	0	1	0	25
Weissman2016-CRISPRa	ITIH1_-_52811369.23-P1P2	GGGATCCTCACAGTTCACAT	NGG	chr3	52777331	+	ITIH1	0.367554008960724	0.623890995979309	1	0	0	29
Weissman2016-CRISPRa	ITIH1_-_52811392.23-P1P2	GTAAGCGCAGTTCTACACAG	NGG	chr3	52777354	+	ITIH1	0.305911988019943	0.790630996227264	0	1	1	8
Weissman2016-CRISPRa	ITIH1_-_52811451.23-P1P2	GAGAGCTGGGAACCCCCCTG	NGG	chr3	52777413	+	ITIH1	0.133673995733261	0.703553020954132	0	1	1	46
Weissman2016-CRISPRa	ITIH2_+_7744713.23-P1P2	GGCCCCTATCAGCCGGGCTC	NGG	chr10	7702772	-	ITIH2	0.302415013313293	0.44268399477005	0	1	0	15
Weissman2016-CRISPRa	ITIH2_+_7744719.23-P1P2	GCCTGCTGCCCCTATCAGCC	NGG	chr10	7702778	-	ITIH2	0.205807000398636	0.49889400601387	0	1	3	31
Weissman2016-CRISPRa	ITIH2_+_7744797.23-P1P2	GGTGGCTGTGCAGGATACTA	NGG	chr10	7702856	-	ITIH2	0.208895996212959	0.563952028751373	0	1	3	57
Weissman2016-CRISPRa	ITIH2_+_7745124.23-P1P2	GTACTGTGAGGACAAGTCAG	NGG	chr10	7703183	-	ITIH2	0.20286700129509	0.733832001686096	0	1	0	35
Weissman2016-CRISPRa	ITIH2_+_7745178.23-P1P2	GGGGTGGATCGAACACCCAG	NGG	chr10	7703237	-	ITIH2	0.322504997253418	0.726282000541687	0	1	1	8
Weissman2016-CRISPRa	ITIH2_+_7745194.23-P1P2	GCAAACTTGAGCTGTGTGGG	NGG	chr10	7703253	-	ITIH2	0.149275004863739	0.62771600484848	0	1	1	27
Weissman2016-CRISPRa	ITIH2_+_7745197.23-P1P2	GGCTCAAACTTGAGCTGTGT	NGG	chr10	7703256	-	ITIH2	0.175466001033783	0.46841099858284	0	1	2	23
Weissman2016-CRISPRa	ITIH2_-_7744869.23-P1P2	GACAGTCATCAAAGAGATAG	NGG	chr10	7702884	+	ITIH2	0.165636003017426	0.577673971652985	1	0	3	42
Weissman2016-CRISPRa	ITIH2_-_7745006.23-P1P2	GTGCACTTGGTCCTTTAGAA	NGG	chr10	7703021	+	ITIH2	0.269430011510849	0.427597999572754	0	1	1	24
Weissman2016-CRISPRa	ITIH2_-_7745184.23-P1P2	GTTGCTGTTTGAATAACCTC	NGG	chr10	7703199	+	ITIH2	0.240205004811287	0.412753999233246	0	1	1	16
Weissman2016-CRISPRa	ITIH3_+_52828578.23-P1	GGGACTCGGAAGAGGCCCGC	NGG	chr3	52794584	-	ITIH3	0.428880989551544	0.493701010942459	1	0	1	12
Weissman2016-CRISPRa	ITIH3_+_52828586.23-P1	GAGACCGGGGGACTCGGAAG	NGG	chr3	52794592	-	ITIH3	0.510608017444611	0.49516299366951	1	0	0	11
Weissman2016-CRISPRa	ITIH3_+_52828622.23-P1	GGGGTCTTGCCAACAGCGTT	NGG	chr3	52794628	-	ITIH3	0.394641011953354	0.299102008342743	0	1	0	5
Weissman2016-CRISPRa	ITIH3_+_52828677.23-P1	GTGGGCATGGGTGGAATGAC	NGG	chr3	52794683	-	ITIH3	0.136259004473686	0.408639013767242	0	1	0	48
Weissman2016-CRISPRa	ITIH3_+_52828735.23-P1	GGGTCAGTGACCTGCAGCGG	NGG	chr3	52794741	-	ITIH3	0.225394994020462	0.526847004890442	1	0	1	28
Weissman2016-CRISPRa	ITIH3_+_52835648.23-P2	GGGAAGACATGTGCAGACAC	NGG	Sequence not found	Sequence not found	Sequence not found	ITIH3			0	0	0	0
Weissman2016-CRISPRa	ITIH3_+_52835730.23-P2	GAAAATAAGGTCATGAGTAT	NGG	Sequence not found	Sequence not found	Sequence not found	ITIH3			0	0	0	0
Weissman2016-CRISPRa	ITIH3_+_52835802.23-P2	GAGTGTAGGTATGTCTGTTA	NGG	Sequence not found	Sequence not found	Sequence not found	ITIH3			0	0	0	0
Weissman2016-CRISPRa	ITIH3_+_52835849.23-P2	GGGACGTGCAGCTACATTGA	NGG	Sequence not found	Sequence not found	Sequence not found	ITIH3			0	0	0	0
Weissman2016-CRISPRa	ITIH3_+_52835905.23-P2	GGCCATTACCTGCCTAGAGA	NGG	chr3	52801911	-	ITIH3	0.254408985376358	0.579904019832611	0	1	1	15
Weissman2016-CRISPRa	ITIH3_+_52835995.23-P2	GGGCAGATGATAAAGTGATG	NGG	chr3	52802001	-	ITIH3	0.119719997048378	0.640082001686096	0	1	1	57
Weissman2016-CRISPRa	ITIH3_+_52836035.23-P2	GTGTTGGAATGAAAGCAAGA	NGG	chr3	52802041	-	ITIH3	0.0720228999853134	0.630303978919983	0	1	2	83
Weissman2016-CRISPRa	ITIH3_-_52828462.23-P1	GAGAGGCTGTCCCAGTGGTA	NGG	chr3	52794424	+	ITIH3	0.295289993286133	0.55546498298645	1	0	1	30
Weissman2016-CRISPRa	ITIH3_-_52828470.23-P1	GTCCCAGTGGTAGGGATAAG	NGG	chr3	52794432	+	ITIH3	0.244920000433922	0.456333011388779	1	0	2	26
Weissman2016-CRISPRa	ITIH3_-_52828613.23-P1	GCCGAGTCCCCCGGTCTCTC	NGG	chr3	52794575	+	ITIH3	0.217590004205704	0.44378399848938	0	1	2	10
Weissman2016-CRISPRa	ITIH3_-_52828635.23-P1	GAATGAAGCCCCAACGCTGT	NGG	chr3	52794597	+	ITIH3	0.681011974811554	0.54423999786377	1	0	0	9
Weissman2016-CRISPRa	ITIH3_-_52828675.23-P1	GCTTCAGACAGACACATCGA	NGG	chr3	52794637	+	ITIH3	0.272213011980057	0.683129012584686	0	1	0	20
Weissman2016-CRISPRa	ITIH3_-_52835605.23-P2	GTATGAGGGCAGATCTTTCT	NGG	Sequence not found	Sequence not found	Sequence not found	ITIH3			0	0	0	0
Weissman2016-CRISPRa	ITIH3_-_52835675.23-P2	GTCTGCACATGTCTTCCCTC	NGG	Sequence not found	Sequence not found	Sequence not found	ITIH3			0	0	0	0
Weissman2016-CRISPRa	ITIH3_-_52835706.23-P2	GTCCAACTCCCCTTTTAATA	NGG	Sequence not found	Sequence not found	Sequence not found	ITIH3			0	0	0	0
Weissman2016-CRISPRa	ITIH4_+_52860949.23-P2	GAGGGCCACCGGGAGAAACA	NGG	chr3	52826955	-	ITIH4	0.206226006150246	0.474225997924805	0	1	1	27
Weissman2016-CRISPRa	ITIH4_+_52861047.23-P2	GACAAAGGCCACCTTGCCTT	NGG	chr3	52827053	-	ITIH4	0.194360002875328	0.403385996818543	1	1	2	34
Weissman2016-CRISPRa	ITIH4_+_52861062.23-P2	GGTGGGGAGGGTCTAGACAA	NGG	chr3	52827068	-	ITIH4	0.218849003314972	0.660465002059937	0	1	1	47
Weissman2016-CRISPRa	ITIH4_+_52861074.23-P2	GGGGGCAGCTTCAGTGGGGA	NGG	chr3	52827080	-	ITIH4	0.0526285991072655	0.44157600402832	1	0	6	118
Weissman2016-CRISPRa	ITIH4_+_52861078.23-P2	GGTGGGGGGCAGCTTCAGTG	NGG	chr3	52827084	-	ITIH4	0.154952004551888	0.498387008905411	1	1	12	76
Weissman2016-CRISPRa	ITIH4_+_52861136.23-P2	GGCACAGTACAGCGCAGCAG	NGG	chr3	52827142	-	ITIH4	0.202888995409012	0.631349980831146	1	0	2	31
Weissman2016-CRISPRa	ITIH4_+_52861169.23-P2	GCCAGGGATCATCAAGGAGA	NGG	chr3	52827175	-	ITIH4	0.169860005378723	0.573177993297577	0	1	6	41
Weissman2016-CRISPRa	ITIH4_+_52861201.23-P2	GCTGCCCCCAGGATCATCGA	NGG	chr3	52827207	-	ITIH4	0.438419014215469	0.63570100069046	0	1	0	15
Weissman2016-CRISPRa	ITIH4_+_52864777.23-P1	GCTGAGGTCACTGTGGTTTT	NGG	chr3	52830783	-	ITIH4	0.132243007421494	0.0829380974173546	0	1	6	54
Weissman2016-CRISPRa	ITIH4_+_52864819.23-P1	GTGCCCCCAGCCAAGGTCCA	NGG	chr3	52830825	-	ITIH4	0.137435004115105	0.431863993406296	0	1	2	50
Weissman2016-CRISPRa	ITIH4_+_52864997.23-P1	GTCTCCCCGGGCTGGACTTA	NGG	chr3	52831003	-	ITIH4	0.367540001869202	0.404220998287201	0	1	1	13
Weissman2016-CRISPRa	ITIH4_+_52865010.23-P1	GATCCCCCGCTGTTTCTCCC	NGG	chr3	52831016	-	ITIH4	0.299840003252029	0.429325997829437	0	1	1	14
Weissman2016-CRISPRa	ITIH4_-_52861031.23-P2	GGGGGTAAGGCTGGTAGAGG	NGG	chr3	52826993	+	ITIH4	0.118932999670506	0.37873700261116	0	2	1	66
Weissman2016-CRISPRa	ITIH4_-_52861046.23-P2	GGAGGTGGGAGCAGGACTAA	NGG	chr3	52827008	+	ITIH4	0.0897307023406029	0.569069981575012	0	3	15	87
Weissman2016-CRISPRa	ITIH4_-_52864883.23-P1	GTAGGCTCAGTTTGGAGTGG	NGG	chr3	52830845	+	ITIH4	0.215562000870705	0.612514972686768	1	1	1	16
Weissman2016-CRISPRa	ITIH4_-_52864958.23-P1	GCATTCCACCAAGCTCCACA	NGG	chr3	52830920	+	ITIH4	0.286242008209229	0.63970297574997	1	0	1	22
Weissman2016-CRISPRa	ITIH4_-_52865029.23-P1	GGCCCGGGGAGAAACAGCGG	NGG	chr3	52830991	+	ITIH4	0.148278996348381	0.673654973506928	0	1	1	36
Weissman2016-CRISPRa	ITIH4_-_52865037.23-P1	GAGAAACAGCGGGGGATGGT	NGG	chr3	52830999	+	ITIH4	0.124756000936031	0.475163996219635	1	0	0	48
Weissman2016-CRISPRa	ITIH4_-_52865048.23-P1	GGGGATGGTGGGGAAGACTA	NGG	chr3	52831010	+	ITIH4	0.0866978019475937	0.552384972572327	1	0	8	87
Weissman2016-CRISPRa	ITIH4_-_52865086.23-P1	GGCGGCTTCCCGGAAGAAGG	NGG	chr3	52831048	+	ITIH4	0.151538997888565	0.594285011291504	0	1	3	35
Weissman2016-CRISPRa	ITIH5_+_7708922.23-P1P2	GCCCCGAGAGCGTCCCGCAG	NGG	chr10	7666981	-	ITIH5	0.556343019008637	0.597175002098084	1	0	0	9
Weissman2016-CRISPRa	ITIH5_+_7709096.23-P1P2	GAGTCCAGGAGGGGACCGCA	NGG	Sequence not found	Sequence not found	Sequence not found	ITIH5			0	0	0	0
Weissman2016-CRISPRa	ITIH5_+_7709236.23-P1P2	GCCAGGAGGGGACGCAGGGT	NGG	Sequence not found	Sequence not found	Sequence not found	ITIH5			0	0	0	0
Weissman2016-CRISPRa	ITIH5_+_7709297.23-P1P2	GGGAGTCCAGAAGGGGACCG	NGG	chr10	7667356	-	ITIH5	0.161420002579689	0.579262971878052	0	1	1	35
Weissman2016-CRISPRa	ITIH5_+_7709306.23-P1P2	GGGGAGAGTTGGAGTCCAGA	NGG	chr10	7667365	-	ITIH5	0.0904309004545212	0.548852980136871	0	1	6	54
Weissman2016-CRISPRa	ITIH5_+_7709365.23-P1P2	GGTCCAGGGAGGCAGGGTGT	NGG	chr10	7667424	-	ITIH5	0.0626901984214783	0.446043998003006	0	1	6	103
Weissman2016-CRISPRa	ITIH5_+_7709451.23-P1P2	GGCGTGGAGAAACGGAGCTT	NGG	Sequence not found	Sequence not found	Sequence not found	ITIH5			0	0	0	0
Weissman2016-CRISPRa	ITIH5_-_7708942.23-P1P2	GGCCACTGCGGGACGCTCTC	NGG	chr10	7666957	+	ITIH5	0.310909003019333	0.309379994869232	0	1	0	12
Weissman2016-CRISPRa	ITIH5_-_7709200.23-P1P2	GCCCACCCCGCGTCCCAGCC	NGG	Sequence not found	Sequence not found	Sequence not found	ITIH5			0	0	0	0
Weissman2016-CRISPRa	ITIH5_-_7709313.23-P1P2	GCCACCCCGCGGTCCCCTTC	NGG	chr10	7667328	+	ITIH5	0.306885004043579	0.184744998812675	0	1	0	13
Weissman2016-CRISPRa	ITIH6_+_54824732.23-P1P2	GGTCCCTCCCTCTCAAGAGA	NGG	chrX	54798321	-	ITIH6	0.245867997407913	0.556540012359619	1	0	4	31
Weissman2016-CRISPRa	ITIH6_+_54824757.23-P1P2	GAGAGCCTTCCCCACCCTTC	NGG	chrX	54798346	-	ITIH6	0.275891989469528	0.316410005092621	0	1	0	32
Weissman2016-CRISPRa	ITIH6_+_54824805.23-P1P2	GCCCAGCTCTTGGACAATCC	NGG	chrX	54798394	-	ITIH6	0.196073994040489	0.423119008541107	0	1	2	31
Weissman2016-CRISPRa	ITIH6_+_54824873.23-P1P2	GCATCTTACAGCTGGATGAG	NGG	chrX	54798462	-	ITIH6	0.211914002895355	0.636713027954102	0	1	0	24
Weissman2016-CRISPRa	ITIH6_+_54824967.23-P1P2	GGGCTCCTGTGGATGTTTAT	NGG	chrX	54798556	-	ITIH6	0.262870997190475	0.300651013851166	1	0	0	20
Weissman2016-CRISPRa	ITIH6_+_54825073.23-P1P2	GCAGGGAAGACCAGTATTGG	NGG	chrX	54798662	-	ITIH6	0.270451992750168	0.685023009777069	0	1	0	18
Weissman2016-CRISPRa	ITIH6_-_54824765.23-P1P2	GAGGGAGGGACCATCCTGAA	NGG	chrX	54798310	+	ITIH6	0.144674003124237	0.611333012580872	1	0	4	52
Weissman2016-CRISPRa	ITIH6_-_54824774.23-P1P2	GCCATCCTGAAGGGTGGGGA	NGG	chrX	54798319	+	ITIH6	0.060054499655962	0.484306007623673	0	1	7	83
Weissman2016-CRISPRa	ITIH6_-_54824849.23-P1P2	GCTGGCATCTTGCCTGGAGA	NGG	chrX	54798394	+	ITIH6	0.136135995388031	0.369513005018234	1	0	0	66
Weissman2016-CRISPRa	ITIH6_-_54825000.23-P1P2	GCACAGGAGCCCAGTAACTG	NGG	chrX	54798545	+	ITIH6	0.368497014045715	0.656669020652771	0	1	2	34
Weissman2016-CRISPRa	ITK_+_156607592.23-P1P2	GAAGGAGTAAGGACAATGTG	NGG	Sequence not found	Sequence not found	Sequence not found	ITK			0	0	0	0
Weissman2016-CRISPRa	ITK_+_156607603.23-P1P2	GTCATGTAGCACAAGGAGTA	NGG	Sequence not found	Sequence not found	Sequence not found	ITK			0	0	0	0
Weissman2016-CRISPRa	ITK_+_156607756.23-P1P2	GCAAAATTCACAAAACGAGG	NGG	chr5	157180767	-	ITK	0.104524999856949	0.661350011825562	0	1	1	35
Weissman2016-CRISPRa	ITK_+_156607759.23-P1P2	GTTTCAAAATTCACAAAACG	NGG	chr5	157180770	-	ITK	0.15514500439167	0.572826027870178	0	1	4	49
Weissman2016-CRISPRa	ITK_+_156607897.23-P1P2	GGGCAAAGAATGCAATGTGG	NGG	chr5	157180908	-	ITK	0.146158993244171	0.65513402223587	1	1	4	36
Weissman2016-CRISPRa	ITK_-_156607358.23-P1P2	GACAAAACGTCAGGACAGAA	NGG	chr5	157180325	+	ITK	0.188583999872208	0.542334973812103	0	1	0	33
Weissman2016-CRISPRa	ITK_-_156607636.23-P1P2	GTGCTACATGATTTAACTGC	NGG	chr5	157180603	+	ITK	0.366991996765137	0.469671010971069	1	0	0	14
Weissman2016-CRISPRa	ITK_-_156607733.23-P1P2	GCATTTCAAGCCATTAGCAA	NGG	chr5	157180700	+	ITK	0.223284006118774	0.600965023040772	0	1	2	31
Weissman2016-CRISPRa	ITK_-_156607788.23-P1P2	GTGTGAATTTTGAAAGGATG	NGG	chr5	157180755	+	ITK	0.0855410024523735	0.504437983036041	0	1	7	84
Weissman2016-CRISPRa	ITK_-_156607860.23-P1P2	GGATAGAAAGATAACGTTGA	NGG	chr5	157180827	+	ITK	0.264546006917954	0.502783000469208	0	1	3	31
Weissman2016-CRISPRa	ITLN1_+_160855034.23-P1P2	GTGCACTGGGCATTGTGCCA	NGG	chr1	160885266	-	ITLN1	0.131074994802475	0.4497289955616	0	1	1	45
Weissman2016-CRISPRa	ITLN1_+_160855128.23-P1P2	GACGCTAGCAGGTGATTCTT	NGG	chr1	160885360	-	ITLN1	0.334127992391586	0.330224990844727	0	1	0	9
Weissman2016-CRISPRa	ITLN1_+_160855139.23-P1P2	GATCCAGGAACAACGCTAGC	NGG	chr1	160885371	-	ITLN1	0.464599013328552	0.516620993614197	1	0	0	11
Weissman2016-CRISPRa	ITLN1_+_160855154.23-P1P2	GCCATGAAACCCCCAGATCC	NGG	chr1	160885386	-	ITLN1	0.151623994112015	0.470927000045777	0	1	3	43
Weissman2016-CRISPRa	ITLN1_+_160855177.23-P1P2	GTCTACTTCCTACTTGACAC	NGG	chr1	160885409	-	ITLN1	0.234947994351387	0.631269991397858	1	0	0	21
Weissman2016-CRISPRa	ITLN1_-_160855016.23-P1P2	GAGCCCAGTGGGGCCAACCA	NGG	chr1	160885204	+	ITLN1	0.10784599930048	0.575829029083252	0	1	5	74
Weissman2016-CRISPRa	ITLN1_-_160855080.23-P1P2	GGAGGCTTCTGGTTATCTCG	NGG	chr1	160885268	+	ITLN1	0.415416985750198	0.56913298368454	1	0	1	13
Weissman2016-CRISPRa	ITLN1_-_160855083.23-P1P2	GGCTTCTGGTTATCTCGGGG	NGG	chr1	160885271	+	ITLN1	0.606909990310669	0.622657001018524	1	0	0	11
Weissman2016-CRISPRa	ITLN1_-_160855158.23-P1P2	GCACCTGCTAGCGTTGTTCC	NGG	chr1	160885346	+	ITLN1	0.324375003576279	0.410708010196686	0	1	0	5
Weissman2016-CRISPRa	ITLN1_-_160855166.23-P1P2	GAGCGTTGTTCCTGGATCTG	NGG	chr1	160885354	+	ITLN1	0.234074994921684	0.574097990989685	0	1	7	20
Weissman2016-CRISPRa	ITLN2_+_160921332.23-P2	GACAGGGTGGCACTGTCGAG	NGG	Sequence not found	Sequence not found	Sequence not found	ITLN2			0	0	0	0
Weissman2016-CRISPRa	ITLN2_+_160921366.23-P2	GTGTGGCGTGTGCTGATTTC	NGG	chr1	160951598	-	ITLN2	0.296714007854462	0.136616006493568	0	1	2	14
Weissman2016-CRISPRa	ITLN2_+_160921383.23-P2	GCCTGCTGTAGAATCAGATG	NGG	chr1	160951615	-	ITLN2	0.233367994427681	0.657163023948669	0	1	0	19
Weissman2016-CRISPRa	ITLN2_+_160921411.23-P2	GTTTGCTCTGAGCTGCACAG	NGG	Sequence not found	Sequence not found	Sequence not found	ITLN2			0	0	0	0
Weissman2016-CRISPRa	ITLN2_+_160921478.23-P2	GGCAAGCTTGTGAACAGGAG	NGG	Sequence not found	Sequence not found	Sequence not found	ITLN2			0	0	0	0
Weissman2016-CRISPRa	ITLN2_+_160921483.23-P2	GCTCCTGCAAGCTTGTGAAC	NGG	Sequence not found	Sequence not found	Sequence not found	ITLN2			0	0	0	0
Weissman2016-CRISPRa	ITLN2_+_160921658.23-P2	GTCCACGAAAGATGGGAAGG	NGG	Sequence not found	Sequence not found	Sequence not found	ITLN2			0	0	0	0
Weissman2016-CRISPRa	ITLN2_+_160924675.23-P1	GTAGCAGCCTAGGCTGCTCA	NGG	chr1	160954907	-	ITLN2	0.250479996204376	0.463434010744095	0	1	0	20
Weissman2016-CRISPRa	ITLN2_+_160924704.23-P1	GTCAGAGGGAAGGGCTTCAG	NGG	chr1	160954936	-	ITLN2	0.0878940969705582	0.541447997093201	0	1	4	97
Weissman2016-CRISPRa	ITLN2_+_160924714.23-P1	GTCAGGTACCCTCAGAGGGA	NGG	chr1	160954946	-	ITLN2	0.0305313002318144	0.5433189868927	0	1	2	80
Weissman2016-CRISPRa	ITLN2_+_160924718.23-P1	GAGGCTCAGGTACCCTCAGA	NGG	chr1	160954950	-	ITLN2	0.119098998606205	0.6146240234375	0	1	3	46
Weissman2016-CRISPRa	ITLN2_+_160924737.23-P1	GTTCTCATTTCCACGGTCCC	NGG	chr1	160954969	-	ITLN2	0.239006996154785	0.431109994649887	0	1	0	21
Weissman2016-CRISPRa	ITLN2_+_160924907.23-P1	GTGGGAGAGGGAGAACGCAG	NGG	chr1	160955139	-	ITLN2	0.0554708987474442	0.454769998788834	1	0	8	120
Weissman2016-CRISPRa	ITLN2_-_160921409.23-P2	GTCTGATTCTACAGCAGGAT	NGG	chr1	160951597	+	ITLN2	0.313872009515762	0.499083012342453	0	1	0	19
Weissman2016-CRISPRa	ITLN2_-_160921520.23-P2	GCAGGAGACTGGCTCCACGG	NGG	Sequence not found	Sequence not found	Sequence not found	ITLN2			0	0	0	0
Weissman2016-CRISPRa	ITLN2_-_160921621.23-P2	GTCCCCAAACATGGAAAGAT	NGG	Sequence not found	Sequence not found	Sequence not found	ITLN2			0	0	0	0
Weissman2016-CRISPRa	ITLN2_-_160924749.23-P1	GGTACCTGAGCCTGGGACCG	NGG	chr1	160954937	+	ITLN2	0.393923997879028	0.529152989387512	1	0	2	17
Weissman2016-CRISPRa	ITLN2_-_160924773.23-P1	GATGAGAAAGGACGTGCGAC	NGG	chr1	160954961	+	ITLN2	0.520485997200012	0.53414797782898	0	1	0	2
Weissman2016-CRISPRa	ITLN2_-_160924780.23-P1	GAGGACGTGCGACTGGCTGG	NGG	chr1	160954968	+	ITLN2	0.263471007347107	0.616074979305267	0	1	1	9
Weissman2016-CRISPRa	ITLN2_-_160924832.23-P1	GTGACTGTCGCCATCTGAGG	NGG	chr1	160955020	+	ITLN2	0.325313001871109	0.539115011692047	1	0	1	12
Weissman2016-CRISPRa	ITM2A_+_78623037.23-P1P2	GTATGCCTGAGGTGCAGGTG	NGG	chrX	79367562	-	ITM2A	0.176222994923592	0.624118983745575	1	0	4	41
Weissman2016-CRISPRa	ITM2A_+_78623142.23-P1P2	GTCATAGTCAGGGGCTATTG	NGG	chrX	79367667	-	ITM2A	0.437020003795624	0.529516994953156	1	0	0	14
Weissman2016-CRISPRa	ITM2A_+_78623183.23-P1P2	GCCAGGCCCTGCGGGGAGTC	NGG	chrX	79367708	-	ITM2A	0.0926482975482941	0.355688005685806	0	1	13	93
Weissman2016-CRISPRa	ITM2A_-_78622887.23-P1P2	GCAAACTGGGGGGAGACCGT	NGG	chrX	79367368	+	ITM2A	0.338321000337601	0.563292980194092	0	1	1	6
Weissman2016-CRISPRa	ITM2A_-_78622912.23-P1P2	GGCCCAGGGAGGTGCCTAAA	NGG	chrX	79367393	+	ITM2A	0.259285986423492	0.456315994262695	1	0	0	36
Weissman2016-CRISPRa	ITM2A_-_78622937.23-P1P2	GAGCGAGAGGGGGCCCAAAA	NGG	chrX	79367418	+	ITM2A	0.142274007201195	0.378313988447189	1	0	2	32
Weissman2016-CRISPRa	ITM2A_-_78622959.23-P1P2	GGCCCAAGTGCCTGAGTTGG	NGG	chrX	79367440	+	ITM2A	0.155925005674362	0.485704988241196	1	0	0	40
Weissman2016-CRISPRa	ITM2A_-_78622968.23-P1P2	GCCTGAGTTGGGGGTTTGCG	NGG	chrX	79367449	+	ITM2A	0.29067599773407	0.532388985157013	1	0	2	22
Weissman2016-CRISPRa	ITM2A_-_78622991.23-P1P2	GGGCGCGGATTTGCCACTGG	NGG	chrX	79367472	+	ITM2A	0.348109990358353	0.604937016963959	0	1	0	7
Weissman2016-CRISPRa	ITM2A_-_78623021.23-P1P2	GGGGAAGTGGAGTCCGTGGC	NGG	chrX	79367502	+	ITM2A	0.238314002752304	0.493643999099731	1	0	4	44
Weissman2016-CRISPRa	ITM2B_+_48807150.23-P1P2	GAGAGGGATGGGTGTCCCTC	NGG	chr13	48233036	-	ITM2B	0.294214010238647	0.263539999723434	1	0	1	28
Weissman2016-CRISPRa	ITM2B_+_48807162.23-P1P2	GGGCGCGCCTCGGAGAGGGA	NGG	chr13	48233048	-	ITM2B	0.211566999554634	0.534716010093689	0	1	2	26
Weissman2016-CRISPRa	ITM2B_+_48807276.23-P1P2	GAGACTGCTCGCACATCCCC	NGG	chr13	48233162	-	ITM2B	0.72476202249527	0.353976011276245	1	0	0	4
Weissman2016-CRISPRa	ITM2B_-_48806997.23-P1P2	GTAGGCTCGCGGTGGGGACA	NGG	chr13	48232839	+	ITM2B	0.15124499797821	0.482275009155273	0	1	0	24
Weissman2016-CRISPRa	ITM2B_-_48807004.23-P1P2	GGCGGTGGGGACAGGGTACA	NGG	chr13	48232846	+	ITM2B	0.0904780030250549	0.513275027275085	0	1	7	65
Weissman2016-CRISPRa	ITM2B_-_48807013.23-P1P2	GACAGGGTACAGGGAAGCGG	NGG	chr13	48232855	+	ITM2B	0.0705199986696243	0.484154999256134	1	0	12	56
Weissman2016-CRISPRa	ITM2B_-_48807113.23-P1P2	GACTCGGCCTGGAGGTAACC	NGG	chr13	48232955	+	ITM2B	0.494599014520645	0.441650003194809	0	1	0	6
Weissman2016-CRISPRa	ITM2B_-_48807117.23-P1P2	GGGCCTGGAGGTAACCTGGT	NGG	chr13	48232959	+	ITM2B	0.184052005410194	0.508413970470429	0	1	6	29
Weissman2016-CRISPRa	ITM2B_-_48807177.23-P1P2	GGGACACCCATCCCTCTCCG	NGG	chr13	48233019	+	ITM2B	0.41227200627327	0.681007981300354	1	0	0	17
Weissman2016-CRISPRa	ITM2B_-_48807192.23-P1P2	GTCCGAGGCGCGCCGGGATC	NGG	chr13	48233034	+	ITM2B	0.287766993045807	0.325509011745453	0	1	1	12
Weissman2016-CRISPRa	ITM2C_+_231728392.23-P1P2	GTGGAAGAAGACAGATGGTT	NGG	chr2	230863699	-	ITM2C	0.121156997978687	0.408504992723465	1	0	1	73
Weissman2016-CRISPRa	ITM2C_+_231728879.23-P1P2	GAGTGGAGGGAAGACCCCCA	NGG	chr2	230864186	-	ITM2C	0.119883999228477	0.615782976150513	1	0	2	62
Weissman2016-CRISPRa	ITM2C_+_231728892.23-P1P2	GGGACCCTGGCGAGAGTGGA	NGG	chr2	230864199	-	ITM2C	0.132080003619194	0.485718011856079	0	1	4	32
Weissman2016-CRISPRa	ITM2C_+_231729490.23-P1P2	GCGCCGCTCCGCACCTGGGG	NGG	chr2	230864797	-	ITM2C	0.316235989332199	0.358860999345779	1	0	0	21
Weissman2016-CRISPRa	ITM2C_+_231729578.23-P1P2	GCCGCCCCGTCCCCGCGGGA	NGG	Sequence not found	Sequence not found	Sequence not found	ITM2C			0	0	0	0
Weissman2016-CRISPRa	ITM2C_-_231729401.23-P1P2	GAGAACGGATCCGAGCGTGA	NGG	chr2	230864664	+	ITM2C	0.808484971523285	0.692211985588074	1	0	0	2
Weissman2016-CRISPRa	ITM2C_-_231729480.23-P1P2	GTGTGCGAGCGAGCGGCAGA	NGG	Sequence not found	Sequence not found	Sequence not found	ITM2C			0	0	0	0
Weissman2016-CRISPRa	ITM2C_-_231729509.23-P1P2	GACCCGCCCCAGGTGCGGAG	NGG	chr2	230864772	+	ITM2C	0.230847001075745	0.591856002807617	1	0	0	20
Weissman2016-CRISPRa	ITM2C_-_231729523.23-P1P2	GCGGAGCGGCGCGCCCGGCA	NGG	chr2	230864786	+	ITM2C	0.423703014850617	0.311165004968643	1	0	0	25
Weissman2016-CRISPRa	ITM2C_-_231729534.23-P1P2	GGCCCGGCAGGGGTCACTGC	NGG	Sequence not found	Sequence not found	Sequence not found	ITM2C			0	0	0	0
Weissman2016-CRISPRa	ITPA_+_3189866.23-P1P2	GCTGCAATGGGGTCTCCGAA	NGG	chr20	3209242	-	ITPA	0.196794003248215	0.622274994850159	0	1	0	16
Weissman2016-CRISPRa	ITPA_+_3189953.23-P1P2	GACCCACCCCTCCTGCCTAA	NGG	chr20	3209329	-	ITPA	0.145906001329422	0.562695980072022	1	0	9	42
Weissman2016-CRISPRa	ITPA_+_3190051.23-P1P2	GCGGACCCCAAGGCGCGTAT	NGG	chr20	3209427	-	ITPA	0.515532970428467	0.445993989706039	0	1	0	3
Weissman2016-CRISPRa	ITPA_+_3190070.23-P1P2	GGTCCCGGGGAAAGCCGACC	NGG	chr20	3209446	-	ITPA	0.40701699256897	0.442454010248184	1	0	1	14
Weissman2016-CRISPRa	ITPA_+_3190110.23-P1P2	GGGCTGGTGGCGGAAGTGAA	NGG	chr20	3209486	-	ITPA	0.0969355031847954	0.593901991844177	0	1	3	64
Weissman2016-CRISPRa	ITPA_-_3189598.23-P1P2	GAAACGGTGGCCACGGAGAA	NGG	chr20	3208930	+	ITPA	0.153608992695808	0.419609010219574	1	0	1	31
Weissman2016-CRISPRa	ITPA_-_3189754.23-P1P2	GGGATCATAGCTGGCGGGTA	NGG	chr20	3209086	+	ITPA	0.411614000797272	0.450563997030258	0	2	0	7
Weissman2016-CRISPRa	ITPA_-_3189852.23-P1P2	GCGCAAACCTCCAGGGTCAC	NGG	chr20	3209184	+	ITPA	0.65879899263382	0.447656989097595	1	0	0	10
Weissman2016-CRISPRa	ITPA_-_3189906.23-P1P2	GCAGAGAAGAGCGAAAGCAG	NGG	chr20	3209238	+	ITPA	0.0776975974440575	0.681361973285675	1	1	4	97
Weissman2016-CRISPRa	ITPA_-_3189973.23-P1P2	GTCCCTTAGGCAGGAGGGGT	NGG	chr20	3209305	+	ITPA	0.158834993839264	0.456582009792328	1	0	1	46
Weissman2016-CRISPRa	ITPK1_+_93582024.23-P1P2	GGCCCGGCTGGGAACATCAG	NGG	chr14	93115701	-	ITPK1	0.17960199713707	0.555031001567841	2	1	2	25
Weissman2016-CRISPRa	ITPK1_+_93582040.23-P1P2	GGCGCCCAGGGGTTACGGCC	NGG	Sequence not found	Sequence not found	Sequence not found	ITPK1	0.289314985275269	0	0	2	0	14
Weissman2016-CRISPRa	ITPK1_+_93582045.23-P1P2	GCAAGCGCGCCCAGGGGTTA	NGG	Sequence not found	Sequence not found	Sequence not found	ITPK1	0.332401007413864	0	0	2	0	5
Weissman2016-CRISPRa	ITPK1_+_93582237.23-P1P2	GGCCGCGGGCTCAAGCGGGG	NGG	Sequence not found	Sequence not found	Sequence not found	ITPK1			0	0	0	0
Weissman2016-CRISPRa	ITPK1_+_93582433.23-P1P2	GGGAACACACGCCCACACCG	NGG	Sequence not found	Sequence not found	Sequence not found	ITPK1	0.272790014743805	0	0	2	2	21
Weissman2016-CRISPRa	ITPK1_+_93582579.23-P1P2	GTCCGCTTCCTCGAGGGAAG	NGG	Multiple Perfect Matches	Multiple Perfect Matches	Multiple Perfect Matches	ITPK1	0.300686001777649	0	2	0	0	12
Weissman2016-CRISPRa	ITPK1_+_93582585.23-P1P2	GCCAGGGTCCGCTTCCTCGA	NGG	Multiple Perfect Matches	Multiple Perfect Matches	Multiple Perfect Matches	ITPK1	0.309388011693955	0	2	0	0	7
Weissman2016-CRISPRa	ITPK1_-_93582316.23-P1P2	GGCCGCCCGCCGCCTCTTAA	NGG	Sequence not found	Sequence not found	Sequence not found	ITPK1			0	0	0	0
Weissman2016-CRISPRa	ITPK1_-_93582370.23-P1P2	GTGTTTGTGTCCCCGGGTGT	NGG	Sequence not found	Sequence not found	Sequence not found	ITPK1	0.155974999070168	0	0	2	3	30
Weissman2016-CRISPRa	ITPK1_-_93582424.23-P1P2	GTGGCCCGGCGGTCTTACTT	NGG	Multiple Perfect Matches	Multiple Perfect Matches	Multiple Perfect Matches	ITPK1	0.5	0	2	0	0	0
Weissman2016-CRISPRa	ITPKA_+_41785474.23-P1P2	GTCCCGGCGGGCAGAGAACA	NGG	chr15	41493298	-	ITPKA	0.231717005372047	0.507598996162415	0	1	0	24
Weissman2016-CRISPRa	ITPKA_+_41785897.23-P1P2	GTCTCGGTGACTCCTCGGGG	NGG	chr15	41493721	-	ITPKA	0.275709986686707	0.565666019916534	0	1	0	8
Weissman2016-CRISPRa	ITPKA_+_41785901.23-P1P2	GAGGCTCTCGGTGACTCCTC	NGG	chr15	41493725	-	ITPKA	0.224847003817558	0.41465300321579	0	1	0	25
Weissman2016-CRISPRa	ITPKA_+_41785940.23-P1P2	GAGAAAGCGCGGGCCTCCCA	NGG	chr15	41493764	-	ITPKA	0.286677002906799	0.543057978153229	1	0	2	15
Weissman2016-CRISPRa	ITPKA_-_41785513.23-P1P2	GGGGAAGTGGGGAACTTGCG	NGG	chr15	41493293	+	ITPKA	0.214101999998093	0.599147975444794	0	1	1	31
Weissman2016-CRISPRa	ITPKA_-_41785697.23-P1P2	GGAACCCGAGGAACGGGGTA	NGG	chr15	41493477	+	ITPKA	0.469830989837647	0.441765993833542	1	0	0	8
Weissman2016-CRISPRa	ITPKA_-_41785787.23-P1P2	GCCAGCCGCGAAGCCCGGGA	NGG	chr15	41493567	+	ITPKA	0.0345287993550301	0.532577991485596	0	1	1	249
Weissman2016-CRISPRa	ITPKA_-_41785852.23-P1P2	GGGCAGGCGGAGCGAAGCCT	NGG	chr15	41493632	+	ITPKA	0.244451999664307	0.388920992612839	1	0	4	37
Weissman2016-CRISPRa	ITPKA_-_41785938.23-P1P2	GGAGCCTTCTCTCCCTCGCA	NGG	chr15	41493718	+	ITPKA	0.210939005017281	0.460334002971649	0	1	1	26
Weissman2016-CRISPRa	ITPKA_-_41786020.23-P1P2	GGCGGGGCGCGGGCGTGCAG	NGG	Sequence not found	Sequence not found	Sequence not found	ITPKA			0	0	0	0
Weissman2016-CRISPRa	ITPKB_+_226926998.23-P1P2	GAACAAACACTGAAGTAGCC	NGG	chr1	226739319	-	ITPKB	0.225703001022339	0.595916986465454	1	1	1	34
Weissman2016-CRISPRa	ITPKB_+_226927142.23-P1P2	GGCTGAGTTCAACCCCAGAC	NGG	chr1	226739463	-	ITPKB	0.274509996175766	0.520125985145569	0	1	0	38
Weissman2016-CRISPRa	ITPKB_+_226927314.23-P1P2	GGCAAGCCTCGATTGAGGGG	NGG	chr1	226739635	-	ITPKB	0.457147002220154	0.638146996498108	0	1	0	3
Weissman2016-CRISPRa	ITPKB_+_226927319.23-P1P2	GCATCAGCAAGCCTCGATTG	NGG	chr1	226739640	-	ITPKB	0.425803989171982	0.563710987567902	0	1	0	9
Weissman2016-CRISPRa	ITPKB_+_226927522.23-P1P2	GTTAAAACCTGCAACTCTGC	NGG	chr1	226739843	-	ITPKB	0.317909002304077	0.518692970275879	0	1	0	22
Weissman2016-CRISPRa	ITPKB_-_226927114.23-P1P2	GGGGAGAAAGGCGGAGGCTT	NGG	Sequence not found	Sequence not found	Sequence not found	ITPKB			0	0	0	0
Weissman2016-CRISPRa	ITPKB_-_226927152.23-P1P2	GGAAGTTGTGAGCCTGTCTG	NGG	Sequence not found	Sequence not found	Sequence not found	ITPKB			0	0	0	0
Weissman2016-CRISPRa	ITPKB_-_226927221.23-P1P2	GCTATTGCTTGGCAAGACGA	NGG	chr1	226739498	+	ITPKB	0.353848993778229	0.615001976490021	0	1	0	10
Weissman2016-CRISPRa	ITPKB_-_226927225.23-P1P2	GTGCTTGGCAAGACGAGGGA	NGG	chr1	226739502	+	ITPKB	0.265787988901138	0.57793402671814	0	1	0	24
Weissman2016-CRISPRa	ITPKB_-_226927330.23-P1P2	GATTTTCCACCCCTCAATCG	NGG	chr1	226739607	+	ITPKB	0.417697012424469	0.586126983165741	0	1	2	7
Weissman2016-CRISPRa	ITPKC_+_41222752.23-P1P2	GGCGGCCAGGTATGCATCTA	NGG	chr19	40716869	-	ITPKC	0.444844007492065	0.444002985954285	0	1	0	7
Weissman2016-CRISPRa	ITPKC_+_41222883.23-P1P2	GTAACCGATACTCCCCTCAA	NGG	chr19	40717000	-	ITPKC	0.395303010940552	0.578123986721039	0	1	0	3
Weissman2016-CRISPRa	ITPKC_-_41222791.23-P1P2	GCCGCGCTTCGGATGCTCAG	NGG	chr19	40716864	+	ITPKC	0.719771027565002	0.599426984786987	1	0	0	6
Weissman2016-CRISPRa	ITPKC_-_41222893.23-P1P2	GCGGGGCTTTCCCCTTTGAG	NGG	chr19	40716966	+	ITPKC	0.317620992660523	0.514573991298676	0	1	1	5
Weissman2016-CRISPRa	ITPR1_+_4534804.23-P1P2	GTCCTTGGCTGGGGTCGGTA	NGG	chr3	4493142	-	ITPR1	0.260843992233276	0.445614010095596	0	1	0	19
Weissman2016-CRISPRa	ITPR1_+_4534839.23-P1P2	GGGCGTCCTGCGAGGCTTTC	NGG	chr3	4493177	-	ITPR1	0.561819970607758	0.124721996486187	1	0	2	5
Weissman2016-CRISPRa	ITPR1_+_4534864.23-P1P2	GTAGACGCGTGCGGGGACAG	NGG	chr3	4493202	-	ITPR1	0.451106995344162	0.542707979679108	0	1	0	4
Weissman2016-CRISPRa	ITPR1_+_4534873.23-P1P2	GGGCCCTAAATAGACGCGTG	NGG	chr3	4493211	-	ITPR1	0.908394992351532	0.660287022590637	1	0	0	3
Weissman2016-CRISPRa	ITPR1_+_4534962.23-P1P2	GGGCAATGTAGTCCAAGTAG	NGG	chr3	4493300	-	ITPR1	0.16601300239563	0.658783972263336	1	0	0	30
Weissman2016-CRISPRa	ITPR1_+_4534999.23-P1P2	GGGCTCCGGGTGGCTTATAT	NGG	chr3	4493337	-	ITPR1	0.312653988599777	0.415201991796493	0	1	1	12
Weissman2016-CRISPRa	ITPR1_-_4534759.23-P1P2	GGGAGGAGAGGCGTCCCCAA	NGG	chr3	4493053	+	ITPR1	0.178785994648933	0.588110983371735	0	1	2	35
Weissman2016-CRISPRa	ITPR1_-_4534891.23-P1P2	GTCCCCGCACGCGTCTATTT	NGG	chr3	4493185	+	ITPR1	1	0.210516005754471	1	0	0	0
Weissman2016-CRISPRa	ITPR1_-_4534921.23-P1P2	GCGGGCGCCCAGGGGATTCT	NGG	chr3	4493215	+	ITPR1	0.386929988861084	0.325259000062943	0	1	0	16
Weissman2016-CRISPRa	ITPR1_-_4535045.23-P1P2	GTTAAAGTGCAGTAACCATG	NGG	chr3	4493339	+	ITPR1	0.19794799387455	0.717693984508514	0	1	1	23
Weissman2016-CRISPRa	ITPR2_+_26986232.23-P1P2	GCCGGCCGCTGCTCCCTGAT	NGG	chr12	26833321	-	ITPR2	0.36259400844574	0.351563006639481	0	1	0	16
Weissman2016-CRISPRa	ITPR2_+_26986281.23-P1P2	GGGGTGGCCCGGCCTCCCGA	NGG	chr12	26833370	-	ITPR2	0.22613699734211	0.524421989917755	0	1	1	20
Weissman2016-CRISPRa	ITPR2_+_26986419.23-P1P2	GGACTGTCGCGCCCCAGGTC	NGG	chr12	26833508	-	ITPR2	0.301679998636246	0.432182013988495	0	1	0	10
Weissman2016-CRISPRa	ITPR2_-_26986158.23-P1P2	GAGCCCCCTCGGTCCCCTCA	NGG	chr12	26833203	+	ITPR2	0.227524995803833	0.532029986381531	1	0	0	27
Weissman2016-CRISPRa	ITPR2_-_26986196.23-P1P2	GTGCCGGTGCCCATTGGGCG	NGG	chr12	26833241	+	ITPR2	0.563874006271362	0.505402028560638	1	0	0	9
Weissman2016-CRISPRa	ITPR2_-_26986202.23-P1P2	GTGCCCATTGGGCGAGGAGG	NGG	chr12	26833247	+	ITPR2	0.159087002277374	0.432512998580933	1	0	4	38
Weissman2016-CRISPRa	ITPR2_-_26986241.23-P1P2	GGTGGGGGGGCGGCCAATCA	NGG	chr12	26833286	+	ITPR2	0.440928995609283	0.538940012454987	1	0	1	26
Weissman2016-CRISPRa	ITPR2_-_26986296.23-P1P2	GGGGCGACCCTCGGGAGGCC	NGG	chr12	26833341	+	ITPR2	0.238324999809265	0.352768003940582	1	0	2	21
Weissman2016-CRISPRa	ITPR2_-_26986353.23-P1P2	GCGCGCGGGGACGCGACGCT	NGG	Sequence not found	Sequence not found	Sequence not found	ITPR2			0	0	0	0
Weissman2016-CRISPRa	ITPR2_-_26986429.23-P1P2	GCCCTGGAGAGGCCGGACCT	NGG	Sequence not found	Sequence not found	Sequence not found	ITPR2			0	0	0	0
Weissman2016-CRISPRa	ITPR3_+_33588723.23-P1P2	GTCTCCGGCGGGCGTCACCC	NGG	chr6	33620968	-	ITPR3	0.341284990310669	0.437752991914749	0	1	0	7
Weissman2016-CRISPRa	ITPR3_+_33588755.23-P1P2	GAGTGCAGGCGCCCGCGGAA	NGG	chr6	33621000	-	ITPR3	0.297215014696121	0.492644995450974	0	1	0	12
Weissman2016-CRISPRa	ITPR3_+_33588838.23-P1P2	GGGGAGGCCCAGGCGTAGTG	NGG	chr6	33621083	-	ITPR3	0.22146800160408	0.552873015403748	0	1	0	38
Weissman2016-CRISPRa	ITPR3_+_33588880.23-P1P2	GGCAAGGCACCGGGTCTAGG	NGG	chr6	33621125	-	ITPR3	0.351778000593185	0.610825002193451	0	1	1	8
Weissman2016-CRISPRa	ITPR3_-_33588741.23-P1P2	GGCTCCGGGGTGACGCCCGC	NGG	chr6	33620942	+	ITPR3	0.792425990104675	0.44522300362587	1	0	0	5
Weissman2016-CRISPRa	ITPR3_-_33588816.23-P1P2	GGGCCCGGGTGCAGATAGTC	NGG	chr6	33621017	+	ITPR3	0.562457978725433	0.451974987983704	1	0	0	9
Weissman2016-CRISPRa	ITPR3_-_33588828.23-P1P2	GGATAGTCCGGGAACCCCGA	NGG	chr6	33621029	+	ITPR3	0.412357002496719	0.6302490234375	0	1	0	3
Weissman2016-CRISPRa	ITPR3_-_33588831.23-P1P2	GAGTCCGGGAACCCCGAGGG	NGG	chr6	33621032	+	ITPR3	0.228370994329452	0.616294026374817	0	1	2	10
Weissman2016-CRISPRa	ITPR3_-_33588926.23-P1P2	GACGCCTCTGGAGATCAGGA	NGG	chr6	33621127	+	ITPR3	0.171029001474381	0.62582802772522	1	0	3	33
Weissman2016-CRISPRa	ITPR3_-_33589021.23-P1P2	GGGTGCACATGGGTGCCGGC	NGG	Sequence not found	Sequence not found	Sequence not found	ITPR3			0	0	0	0
Weissman2016-CRISPRa	ITPRIPL1_+_96990790.23-P1P2	GTTACTAGGATTCGGGTGTA	NGG	chr2	96325074	-	ITPRIPL1	0.376235008239746	0.464278995990753	0	1	0	6
Weissman2016-CRISPRa	ITPRIPL1_+_96990866.23-P1P2	GCCTCCCTGGGGTGGCAAAT	NGG	chr2	96325150	-	ITPRIPL1	0.271988987922669	0.260663986206055	1	0	1	22
Weissman2016-CRISPRa	ITPRIPL1_+_96990878.23-P1P2	GTCCGCTGCTCGGCCTCCCT	NGG	chr2	96325162	-	ITPRIPL1	0.243368998169899	0.316311985254288	0	1	2	18
Weissman2016-CRISPRa	ITPRIPL1_+_96990928.23-P1P2	GAGGCCCCCGTGGGTTTGCT	NGG	chr2	96325212	-	ITPRIPL1	0.263772994279861	0.452578991651535	1	0	0	21
Weissman2016-CRISPRa	ITPRIPL1_+_96990937.23-P1P2	GTCCGCACCGAGGCCCCCGT	NGG	chr2	96325221	-	ITPRIPL1	0.492071986198425	0.535088002681732	1	0	0	10
Weissman2016-CRISPRa	ITPRIPL1_-_96990753.23-P1P2	GGGCCAGCCCGAAGTGAGAA	NGG	chr2	96324993	+	ITPRIPL1	0.268422991037369	0.525667011737824	1	0	0	25
Weissman2016-CRISPRa	ITPRIPL1_-_96990909.23-P1P2	GCCGAGCAGCGGAGAGTGTG	NGG	chr2	96325149	+	ITPRIPL1	0.413359999656677	0.539849996566773	1	0	0	14
Weissman2016-CRISPRa	ITPRIPL1_-_96990946.23-P1P2	GTCTCCCAGCAAACCCACGG	NGG	chr2	96325186	+	ITPRIPL1	0.276793003082275	0.687263011932373	0	1	1	22
Weissman2016-CRISPRa	ITPRIPL1_-_96990976.23-P1P2	GCGGACAGAGACCCGGTGTG	NGG	chr2	96325216	+	ITPRIPL1	0.431901007890701	0.567179024219513	1	0	1	15
Weissman2016-CRISPRa	ITPRIPL1_-_96991009.23-P1P2	GCCTGCACGCTGGGCCACGG	NGG	chr2	96325249	+	ITPRIPL1	0.190951004624367	0.551957011222839	0	1	1	30
Weissman2016-CRISPRa	ITPRIPL2_+_19125021.23-P1P2	GACCCCCACCGCACAAGCTG	NGG	chr16	19113721	-	ITPRIPL2	0.331755995750427	0.524788022041321	0	1	0	17
Weissman2016-CRISPRa	ITPRIPL2_+_19125129.23-P1P2	GGGGGCGGTAGCTTCGTCCA	NGG	chr16	19113829	-	ITPRIPL2	0.358684986829758	0.613412022590637	0	1	0	21
Weissman2016-CRISPRa	ITPRIPL2_+_19125144.23-P1P2	GGAAGGCCCTGATTCCGGGG	NGG	chr16	19113844	-	ITPRIPL2	0.310840994119644	0.670042991638184	1	0	3	16
Weissman2016-CRISPRa	ITPRIPL2_+_19125148.23-P1P2	GTTGGGAAGGCCCTGATTCC	NGG	chr16	19113848	-	ITPRIPL2	0.241666004061699	0.319557994604111	0	1	0	37
Weissman2016-CRISPRa	ITPRIPL2_+_19125283.23-P1P2	GTGGAGCTGGCGAGCCGGGT	NGG	chr16	19113983	-	ITPRIPL2	0.0834269002079964	0.471570998430252	1	0	6	69
Weissman2016-CRISPRa	ITPRIPL2_-_19125159.23-P1P2	GAAGCTACCGCCCCGGAATC	NGG	chr16	19113815	+	ITPRIPL2	0.739398002624512	0.288251012563705	1	0	0	5
Weissman2016-CRISPRa	ITPRIPL2_-_19125182.23-P1P2	GCCTTCCCAATTCTGCCTTC	NGG	chr16	19113838	+	ITPRIPL2	0.140110000967979	0.319072991609573	1	0	1	44
Weissman2016-CRISPRa	ITPRIPL2_-_19125187.23-P1P2	GCCAATTCTGCCTTCGGGGA	NGG	chr16	19113843	+	ITPRIPL2	0.206790998578072	0.429904013872147	0	1	3	23
Weissman2016-CRISPRa	ITPRIPL2_-_19125267.23-P1P2	GGCCCCGCGTCGCTTTAAGG	NGG	chr16	19113923	+	ITPRIPL2	0.346846014261246	0.593671977519989	0	1	0	8
Weissman2016-CRISPRa	ITPRIPL2_-_19125280.23-P1P2	GTTAAGGCGGAGGCCCGGGA	NGG	chr16	19113936	+	ITPRIPL2	0.243791997432709	0.487560987472534	0	1	1	10
Weissman2016-CRISPRa	ITPRIP_+_106098246.23-P1P2	GCGGGTGTTTTGTTCTTATA	NGG	chr10	104338510	-	ITPRIP	0.338625013828278	0.254225999116898	1	1	1	12
Weissman2016-CRISPRa	ITPRIP_+_106098281.23-P1P2	GCCTCCTTAAGGAGCTTCCG	NGG	chr10	104338545	-	ITPRIP	0.221114993095398	0.618031978607178	0	1	1	19
Weissman2016-CRISPRa	ITPRIP_+_106098362.23-P1P2	GCCGTGCCGGGGAAGTTTCT	NGG	chr10	104338626	-	ITPRIP	0.505840003490448	0.274738013744354	1	0	0	6
Weissman2016-CRISPRa	ITPRIP_-_106098299.23-P1P2	GCGGCCCCGGAAGCTCCTTA	NGG	chr10	104338519	+	ITPRIP	0.427035987377167	0.464637994766235	1	0	10	15
Weissman2016-CRISPRa	ITPRIP_-_106098312.23-P1P2	GTCCTTAAGGAGGACCGTGT	NGG	chr10	104338532	+	ITPRIP	0.336425989866257	0.609538972377777	0	1	0	10
Weissman2016-CRISPRa	ITPRIP_-_106098321.23-P1P2	GAGGACCGTGTGGGTTTCGG	NGG	chr10	104338541	+	ITPRIP	0.386840999126434	0.55181097984314	1	0	0	14
Weissman2016-CRISPRa	ITPRIP_-_106098342.23-P1P2	GGTTGGGCCCAGGATCCGCC	NGG	chr10	104338562	+	ITPRIP	0.541185021400452	0.538254022598267	1	0	0	15
Weissman2016-CRISPRa	ITPRIP_-_106098392.23-P1P2	GTTCCCCGGCACGGCAGAAC	NGG	chr10	104338612	+	ITPRIP	0.490970999002457	0.328711003065109	0	1	1	3
Weissman2016-CRISPRa	ITPRIP_-_106098451.23-P1P2	GAAACTGGAGCGAGTGGACA	NGG	chr10	104338671	+	ITPRIP	0.162661001086235	0.540425002574921	0	1	1	32
Weissman2016-CRISPRa	ITPRIP_-_106098537.23-P1P2	GAGTCGGGGAGAGTTTTCTG	NGG	chr10	104338757	+	ITPRIP	0.168042004108429	0.686347007751465	0	1	3	27
Weissman2016-CRISPRa	ITSN1_+_35014611.23-P1P2	GCCACCGTGCGAACCCAAAG	NGG	chr21	33642327	-	ITSN1	0.324645012617111	0.586297988891602	0	1	0	18
Weissman2016-CRISPRa	ITSN1_+_35014698.23-P1P2	GTCTCCGCCCATAAGTGGGT	NGG	chr21	33642414	-	ITSN1	0.350140005350113	0.516829013824463	0	1	0	4
Weissman2016-CRISPRa	ITSN1_-_35014523.23-P1P2	GTACGCCTACATGGGGAGGA	NGG	chr21	33642195	+	ITSN1	0.313151001930237	0.527846992015839	0	1	0	7
Weissman2016-CRISPRa	ITSN1_-_35014649.23-P1P2	GGGTGGGCGGGGCCAGTGGT	NGG	chr21	33642321	+	ITSN1	0.0680747032165527	0.369075000286102	0	1	5	157
Weissman2016-CRISPRa	ITSN1_-_35014713.23-P1P2	GGGTTTCCCCACCCACTTAT	NGG	chr21	33642385	+	ITSN1	0.262964993715286	0.281471997499466	0	1	1	19
Weissman2016-CRISPRa	ITSN1_-_35014716.23-P1P2	GTTCCCCACCCACTTATGGG	NGG	chr21	33642388	+	ITSN1	0.192949995398521	0.636995017528534	0	1	0	19
Weissman2016-CRISPRa	ITSN1_-_35014726.23-P1P2	GACTTATGGGCGGAGATGGA	NGG	chr21	33642398	+	ITSN1	0.225719004869461	0.55757999420166	0	1	2	20
Weissman2016-CRISPRa	ITSN1_-_35014729.23-P1P2	GTATGGGCGGAGATGGATGG	NGG	chr21	33642401	+	ITSN1	0.296954989433289	0.612806975841522	0	1	0	11
Weissman2016-CRISPRa	ITSN1_-_35014733.23-P1P2	GGGCGGAGATGGATGGTGGA	NGG	chr21	33642405	+	ITSN1	0.0852032974362373	0.4218809902668	1	0	0	70
Weissman2016-CRISPRa	ITSN1_-_35014783.23-P1P2	GAGGAGATAGGCGGGAGCGA	NGG	Sequence not found	Sequence not found	Sequence not found	ITSN1			0	0	0	0
Weissman2016-CRISPRa	ITSN2_+_24583375.23-P1P2	GCGGCCGCCATGTTGTTGTG	NGG	chr2	24360528	-	ITSN2	0.385042995214462	0.672586023807526	1	0	2	6
Weissman2016-CRISPRa	ITSN2_+_24583494.23-P1P2	GGCCACGCCCGGGCAGTTTC	NGG	chr2	24360647	-	ITSN2	0.275532007217407	0.282258987426758	0	1	0	15
Weissman2016-CRISPRa	ITSN2_+_24583522.23-P1P2	GCAATGCCCCGGAACTCCTG	NGG	chr2	24360675	-	ITSN2	0.197720006108284	0.621553003787994	0	1	0	14
Weissman2016-CRISPRa	ITSN2_+_24583561.23-P1P2	GGCTTCGGACCCGACCGACT	NGG	chr2	24360714	-	ITSN2	0.583333015441895	0.552622973918915	0	1	0	0
Weissman2016-CRISPRa	ITSN2_+_24583576.23-P1P2	GAGGGCAGAGAGGAGCGCTT	NGG	chr2	24360729	-	ITSN2	0.128721997141838	0.545646011829376	1	0	5	73
Weissman2016-CRISPRa	ITSN2_+_24583608.23-P1P2	GGCTGCCAGGTCTGGGGCTT	NGG	chr2	24360761	-	ITSN2	0.10436400026083	0.161752000451088	1	0	4	90
Weissman2016-CRISPRa	ITSN2_-_24583420.23-P1P2	GGCCTCCGCAGGAAGCCGGG	NGG	chr2	24360529	+	ITSN2	0.0828035026788712	0.639226019382477	1	2	0	55
Weissman2016-CRISPRa	ITSN2_-_24583509.23-P1P2	GCCGGAGCCCGAAACTGCCC	NGG	chr2	24360618	+	ITSN2	0.227686002850533	0.542482018470764	0	1	0	14
Weissman2016-CRISPRa	ITSN2_-_24583554.23-P1P2	GCCGGGGCATTGAACCCTGA	NGG	chr2	24360663	+	ITSN2	0.28091499209404	0.60452002286911	0	1	0	12
Weissman2016-CRISPRa	ITSN2_-_24583788.23-P1P2	GCCCACCACGGGGTTCTCCC	NGG	chr2	24360897	+	ITSN2	0.243221998214722	0.520779013633728	0	1	1	23
Weissman2016-CRISPRa	IVD_+_40697810.23-P1P2	GGCAACGGCCGCAGGCCGAG	NGG	chr15	40405631	-	IVD	0.264095991849899	0.537029027938843	0	1	0	13
Weissman2016-CRISPRa	IVD_+_40697896.23-P1P2	GACCCTAGGCGGCCCGCCGA	NGG	chr15	40405717	-	IVD	0.583333015441895	0.542828977108002	0	1	0	2
Weissman2016-CRISPRa	IVD_+_40697934.23-P1P2	GCACCAAACCGGCTAGGGGG	NGG	chr15	40405755	-	IVD	0.53004401922226	0.367891997098923	0	1	0	1
Weissman2016-CRISPRa	IVD_+_40697939.23-P1P2	GCCGCCCACCAAACCGGCTA	NGG	chr15	40405760	-	IVD	1	0.413572996854782	1	0	0	0
Weissman2016-CRISPRa	IVD_+_40697945.23-P1P2	GGCTTCGCCGCCCACCAAAC	NGG	chr15	40405766	-	IVD	0.560366988182068	0.43656399846077	1	0	0	4
Weissman2016-CRISPRa	IVD_-_40697836.23-P1P2	GCGGCCTGCGGCCGTTGCAC	NGG	chr15	40405613	+	IVD	0.416736006736755	0.351554989814758	0	1	0	5
Weissman2016-CRISPRa	IVD_-_40697860.23-P1P2	GGGAAGCTGGCAGGCGATCA	NGG	chr15	40405637	+	IVD	0.341601014137268	0.486290991306305	0	1	3	33
Weissman2016-CRISPRa	IVD_-_40697874.23-P1P2	GGATCACGGTTGATTGGCTC	NGG	chr15	40405651	+	IVD	0.469220995903015	0.504858016967773	0	1	0	9
Weissman2016-CRISPRa	IVD_-_40697887.23-P1P2	GTGGCTCGGGTGCGGTCCAA	NGG	chr15	40405664	+	IVD	0.294788002967834	0.512943983078003	0	1	0	5
Weissman2016-CRISPRa	IVD_-_40697902.23-P1P2	GCCAAGGGCAGCAACGCCTT	NGG	chr15	40405679	+	IVD	0.324135005474091	0.41567400097847	0	1	2	24
Weissman2016-CRISPRa	IVL_+_152880817.23-P1P2	GCTGCCTGGCCAGAGGATTC	NGG	chr1	152908363	-	IVL	0.207611992955208	0.305159986019135	0	1	1	36
Weissman2016-CRISPRa	IVL_+_152880865.23-P1P2	GTTAAGCAGCAAACCCTTTA	NGG	chr1	152908411	-	IVL	0.240220993757248	0.274087011814117	0	1	0	32
Weissman2016-CRISPRa	IVL_-_152880742.23-P1P2	GCAGAGCAGAAGTTTGACTA	NGG	Sequence not found	Sequence not found	Sequence not found	IVL			0	0	0	0
Weissman2016-CRISPRa	IVL_-_152880757.23-P1P2	GACTAAGGTCACAAAACAGT	NGG	Sequence not found	Sequence not found	Sequence not found	IVL			0	0	0	0
Weissman2016-CRISPRa	IVL_-_152880803.23-P1P2	GTAGGTCAGAAAAGCATCAC	NGG	chr1	152908305	+	IVL	0.181869998574257	0.575100004673004	0	1	1	44
Weissman2016-CRISPRa	IVL_-_152880830.23-P1P2	GTTGAGCTACCAGAATCCTC	NGG	chr1	152908332	+	IVL	0.281423985958099	0.573778986930847	1	0	1	16
Weissman2016-CRISPRa	IVL_-_152880835.23-P1P2	GCTACCAGAATCCTCTGGCC	NGG	chr1	152908337	+	IVL	0.400094985961914	0.547496020793915	1	0	3	13
Weissman2016-CRISPRa	IVL_-_152880873.23-P1P2	GCTGGGAAATGGGGCCCTAA	NGG	chr1	152908375	+	IVL	0.164887994527817	0.399266004562378	0	1	4	35
Weissman2016-CRISPRa	IVL_-_152880906.23-P1P2	GAAGATGCCTGTGGTGAGTC	NGG	chr1	152908408	+	IVL	0.177729994058609	0.479763001203537	0	1	3	33
Weissman2016-CRISPRa	IVL_-_152880911.23-P1P2	GGCCTGTGGTGAGTCAGGAA	NGG	chr1	152908413	+	IVL	0.12541900575161	0.584119975566864	0	1	5	57
Weissman2016-CRISPRa	IVNS1ABP_+_185286505.23-P1P2	GGTGGGGCGGGGCTTAGAGT	NGG	chr1	185317395	-	IVNS1ABP	0.17162099480629	0.521404027938843	1	0	3	77
Weissman2016-CRISPRa	IVNS1ABP_+_185286549.23-P1P2	GTAGACCAGGGAGGAAGGCG	NGG	chr1	185317439	-	IVNS1ABP	0.0757090970873833	0.513144016265869	1	0	2	75
Weissman2016-CRISPRa	IVNS1ABP_+_185286561.23-P1P2	GAAGGAACCCCAGTAGACCA	NGG	chr1	185317451	-	IVNS1ABP	0.333447992801666	0.609812021255493	1	0	0	18
Weissman2016-CRISPRa	IVNS1ABP_+_185286647.23-P1P2	GGGCGCGATAAGAGGAACGA	NGG	chr1	185317537	-	IVNS1ABP	0.526315987110138	0.627569973468781	0	1	0	0
Weissman2016-CRISPRa	IVNS1ABP_+_185286655.23-P1P2	GGGGACAAAGGCGCGATAAG	NGG	chr1	185317545	-	IVNS1ABP	0.461347013711929	0.486216992139816	0	1	0	6
Weissman2016-CRISPRa	IVNS1ABP_+_185286679.23-P1P2	GGGTGCGGGGCAAGGAACGG	NGG	chr1	185317569	-	IVNS1ABP	0.162471994757652	0.444162994623184	1	0	6	90
Weissman2016-CRISPRa	IVNS1ABP_+_185286692.23-P1P2	GCGGCGAAAGTGAGGGTGCG	NGG	chr1	185317582	-	IVNS1ABP	0.7012580037117	0.528554022312164	1	0	0	5
Weissman2016-CRISPRa	IVNS1ABP_+_185286699.23-P1P2	GCACAGGGCGGCGAAAGTGA	NGG	chr1	185317589	-	IVNS1ABP	0.354604005813599	0.609108984470367	1	0	2	9
Weissman2016-CRISPRa	IVNS1ABP_+_185286714.23-P1P2	GCCGGGACAGGCAACGCACA	NGG	chr1	185317604	-	IVNS1ABP	0.446265995502472	0.621761977672577	0	1	1	9
Weissman2016-CRISPRa	IVNS1ABP_-_185286623.23-P1P2	GTCAGCGCAAGGTGATCCTG	NGG	chr1	185317469	+	IVNS1ABP	0.256855010986328	0.654504001140595	1	0	2	19
Weissman2016-CRISPRa	IWS1_+_128284073.23-P1P2	GGCGCGCTGCATTCCTTTGA	NGG	chr2	127526519	-	IWS1	0.105534002184868	0.368322014808655	0	1	0	31
Weissman2016-CRISPRa	IWS1_+_128284118.23-P1P2	GTGCTGTTGCGTCTTCTCAT	NGG	chr2	127526564	-	IWS1	0.197879999876022	0.376583993434906	0	1	0	20
Weissman2016-CRISPRa	IWS1_+_128284210.23-P1P2	GACCAGGATCCACCCGAGGA	NGG	chr2	127526656	-	IWS1	0.733461976051331	0.591747999191284	1	0	0	3
Weissman2016-CRISPRa	IWS1_+_128284214.23-P1P2	GTCAGACCAGGATCCACCCG	NGG	chr2	127526660	-	IWS1	0.599039018154144	0.656243979930878	1	0	0	8
Weissman2016-CRISPRa	IWS1_-_128284082.23-P1P2	GGTCTGCCCACGACCCTCAA	NGG	chr2	127526484	+	IWS1	0.307415008544922	0.535218000411987	0	1	0	10
Weissman2016-CRISPRa	IWS1_-_128284117.23-P1P2	GGGCGCCGCAACCCGTCAAC	NGG	chr2	127526519	+	IWS1	0.511569976806641	0.348479002714157	0	1	0	1
Weissman2016-CRISPRa	IWS1_-_128284159.23-P1P2	GCAATGACGCCAGGCACGGC	NGG	chr2	127526561	+	IWS1	0.691455006599426	0.497759997844696	1	0	0	7
Weissman2016-CRISPRa	IWS1_-_128284164.23-P1P2	GACGCCAGGCACGGCCGGAA	NGG	chr2	127526566	+	IWS1	0.746383011341095	0.465095013380051	1	0	0	5
Weissman2016-CRISPRa	IWS1_-_128284188.23-P1P2	GACTCCTGGGAAAATTGAGC	NGG	chr2	127526590	+	IWS1	0.230970993638039	0.510551989078522	1	0	1	36
Weissman2016-CRISPRa	IWS1_-_128284195.23-P1P2	GGGAAAATTGAGCTGGAACT	NGG	chr2	127526597	+	IWS1	0.13425700366497	0.449093997478485	1	0	3	61
Weissman2016-CRISPRa	IYD_+_150689961.23-P1P2	GGTGTGGGGTGTTGTGGCTT	NGG	chr6	150368847	-	IYD	0.127329006791115	0.362711012363434	0	1	0	79
Weissman2016-CRISPRa	IYD_+_150689975.23-P1P2	GGATCACAGTCACATGTGTG	NGG	chr6	150368861	-	IYD	0.219468995928764	0.676505029201508	0	1	1	28
Weissman2016-CRISPRa	IYD_+_150690003.23-P1P2	GCTCTGTGAGGACTTTGCAA	NGG	chr6	150368889	-	IYD	0.158524006605148	0.612380981445313	0	1	2	31
Weissman2016-CRISPRa	IYD_+_150690075.23-P1P2	GGAGAATGCCGGGAGATAGA	NGG	chr6	150368961	-	IYD	0.178132995963097	0.425312012434006	1	0	1	30
Weissman2016-CRISPRa	IYD_+_150690123.23-P1P2	GGCGTGCACACTTCCCACAC	NGG	chr6	150369009	-	IYD	0.400884002447128	0.598617017269135	1	0	1	14
Weissman2016-CRISPRa	IYD_+_150690144.23-P1P2	GGTCTGGAGTCTGACGTCAC	NGG	chr6	150369030	-	IYD	0.41745600104332	0.61260998249054	1	0	2	18
Weissman2016-CRISPRa	IYD_+_150690160.23-P1P2	GAGTCAGGAAATACATGGTC	NGG	chr6	150369046	-	IYD	0.175973996520042	0.453395992517471	1	0	0	46
Weissman2016-CRISPRa	IYD_-_150689798.23-P1P2	GTCTTCCAGCAGATCTGAGT	NGG	chr6	150368640	+	IYD	0.295219987630844	0.488718986511231	0	1	2	20
Weissman2016-CRISPRa	IYD_-_150689805.23-P1P2	GGCAGATCTGAGTTGGTGTG	NGG	chr6	150368647	+	IYD	0.20253099501133	0.637118995189667	0	1	0	38
Weissman2016-CRISPRa	IYD_-_150690056.23-P1P2	GCTGCACTTTGTTCCTTCCC	NGG	chr6	150368898	+	IYD	0.0982177034020424	0.415046006441116	0	1	6	87
Weissman2016-CRISPRa	IZUMO1_+_49250184.23-P1P2	GACAGAGTTGAGTTTCTGGG	NGG	chr19	48746949	-	IZUMO1	0.159888997673988	0.640173971652985	1	0	3	38
Weissman2016-CRISPRa	IZUMO1_+_49250237.23-P1P2	GCTGTGACGTCATGGAGCGA	NGG	chr19	48747002	-	IZUMO1	0.388891994953156	0.527674973011017	0	1	1	5
Weissman2016-CRISPRa	IZUMO1_+_49250311.23-P1P2	GGGAAGCCAGAGTAGTCAGG	NGG	chr19	48747076	-	IZUMO1	0.111427001655102	0.675858020782471	0	1	1	60
Weissman2016-CRISPRa	IZUMO1_+_49250314.23-P1P2	GTCTGGAAGCCAGAGTAGTC	NGG	chr19	48747079	-	IZUMO1	0.223860993981361	0.479469001293182	0	1	2	27
Weissman2016-CRISPRa	IZUMO1_+_49250331.23-P1P2	GTGAGTCCGGTCCTTGACTC	NGG	chr19	48747096	-	IZUMO1	0.374031007289886	0.456977993249893	0	1	0	7
Weissman2016-CRISPRa	IZUMO1_+_49250590.23-P1P2	GTGGGCAGAAGAGGCGGAGG	NGG	chr19	48747355	-	IZUMO1	0.0427853018045425	0.355484008789063	1	0	15	273
Weissman2016-CRISPRa	IZUMO1_-_49250213.23-P1P2	GAAACTCAACTCTGTCTGAT	NGG	chr19	48746934	+	IZUMO1	0.220118001103401	0.42264199256897	1	0	3	26
Weissman2016-CRISPRa	IZUMO1_-_49250327.23-P1P2	GGGAAGCCTCCTGACTACTC	NGG	chr19	48747048	+	IZUMO1	0.284803003072739	0.542364001274109	0	1	0	31
Weissman2016-CRISPRa	IZUMO1_-_49250453.23-P1P2	GCCACCGCGGTCCTTGGAAA	NGG	chr19	48747174	+	IZUMO1	0.310999006032944	0.479912012815475	0	1	0	9
Weissman2016-CRISPRa	IZUMO1_-_49250629.23-P1P2	GCCCACGCGGAGGTCCCAGT	NGG	chr19	48747350	+	IZUMO1	0.260387986898422	0.611487984657288	1	0	1	15
Weissman2016-CRISPRa	IZUMO2_+_50666441.23-P1P2	GAAAGGCCCCGCCATGCCTC	NGG	chr19	50163206	-	IZUMO2	0.240776002407074	0.401796013116837	0	1	0	15
Weissman2016-CRISPRa	IZUMO2_+_50666492.23-P1P2	GCGCGCCCTCGCCTGGGAGG	NGG	chr19	50163257	-	IZUMO2	0.228020995855331	0.326885014772415	0	1	2	27
Weissman2016-CRISPRa	IZUMO2_+_50666523.23-P1P2	GTAACACCGTGATGCTCCCT	NGG	chr19	50163288	-	IZUMO2	0.339480996131897	0.465741008520126	1	0	0	18
Weissman2016-CRISPRa	IZUMO2_+_50666625.23-P1P2	GTCCAAGAGGGGTTGAGCAG	NGG	Sequence not found	Sequence not found	Sequence not found	IZUMO2			0	0	0	0
Weissman2016-CRISPRa	IZUMO2_+_50666636.23-P1P2	GAATTAGTAAGTTCCAAGAG	NGG	Sequence not found	Sequence not found	Sequence not found	IZUMO2			0	0	0	0
Weissman2016-CRISPRa	IZUMO2_+_50666717.23-P1P2	GAGAGTTGAGACTCCATCTC	NGG	Sequence not found	Sequence not found	Sequence not found	IZUMO2			0	0	0	0
Weissman2016-CRISPRa	IZUMO2_-_50666519.23-P1P2	GCCCAGGCGAGGGCGCGGTC	NGG	chr19	50163240	+	IZUMO2	0.401239007711411	0.433326989412308	0	1	0	18
Weissman2016-CRISPRa	IZUMO2_-_50666522.23-P1P2	GAGGCGAGGGCGCGGTCAGG	NGG	chr19	50163243	+	IZUMO2	0.0923471972346306	0.544672012329102	0	1	1	82
Weissman2016-CRISPRa	IZUMO2_-_50666529.23-P1P2	GGGCGCGGTCAGGAGGCCCA	NGG	chr19	50163250	+	IZUMO2	0.149164006114006	0.581331014633179	1	0	1	30
Weissman2016-CRISPRa	IZUMO2_-_50666645.23-P1P2	GGCCTCTGCTCAACCCCTCT	NGG	Sequence not found	Sequence not found	Sequence not found	IZUMO2			0	0	0	0
Weissman2016-CRISPRa	IZUMO3_+_24545885.23-P1P2	GTGTTCTACACTCAGAACTC	NGG	chr9	24545909	-	IZUMO3	0.439179003238678	0.623829007148743	1	0	0	24
Weissman2016-CRISPRa	IZUMO3_+_24545986.23-P1P2	GGAGGATGCAAGTCAGGGAG	NGG	chr9	24546010	-	IZUMO3	0.0804508998990059	0.562578976154327	0	1	3	92
Weissman2016-CRISPRa	IZUMO3_+_24546004.23-P1P2	GGGGGTTTAAGAGTCTCATG	NGG	chr9	24546028	-	IZUMO3	0.259788006544113	0.709154009819031	1	0	0	22
Weissman2016-CRISPRa	IZUMO3_+_24546022.23-P1P2	GATCTCTGAAGGTCAGGAGG	NGG	chr9	24546046	-	IZUMO3	0.021425299346447	0.614094018936157	0	1	11	254
Weissman2016-CRISPRa	IZUMO3_+_24546076.23-P1P2	GGCAATCTCTCAGGTTCTAT	NGG	chr9	24546100	-	IZUMO3	0.288017988204956	0.493647992610931	0	1	0	16
Weissman2016-CRISPRa	IZUMO3_+_24546085.23-P1P2	GTTGAGTTAAGCAATCTCTC	NGG	chr9	24546109	-	IZUMO3	0.24575899541378	0.517386972904205	0	1	1	19
Weissman2016-CRISPRa	IZUMO3_+_24546170.23-P1P2	GTCAACAATACTGCCCCAGT	NGG	chr9	24546194	-	IZUMO3	0.120058000087738	0.644133985042572	1	0	6	23
Weissman2016-CRISPRa	IZUMO3_-_24545955.23-P1P2	GCACAAGCAGAGTTCTGTGC	NGG	chr9	24545935	+	IZUMO3	0.15251399576664	0.503814995288849	0	1	3	33
Weissman2016-CRISPRa	IZUMO3_-_24546127.23-P1P2	GAACTCTGCTTCTACATTAG	NGG	chr9	24546107	+	IZUMO3	0.217772006988525	0.361696004867554	0	1	2	23
Weissman2016-CRISPRa	IZUMO3_-_24546178.23-P1P2	GGCGGGTCTCGGTCCCTACT	NGG	chr9	24546158	+	IZUMO3	0.459903985261917	0.36285200715065	0	1	0	3
Weissman2016-CRISPRa	IZUMO4_-_2096651.23-P1P2	GGGGCACCGGCCATTGGCAC	NGG	chr19	2096630	+	IZUMO4	0.32548400759697	0.463212996721268	0	1	1	18
Weissman2016-CRISPRa	IZUMO4_-_2096723.23-P1P2	GCAGTGGCGGAGTCTTCTGA	NGG	chr19	2096702	+	IZUMO4	0.183023005723953	0.55068701505661	0	1	2	29
Weissman2016-CRISPRa	IZUMO4_-_2096727.23-P1P2	GGGCGGAGTCTTCTGAGGGG	NGG	Sequence not found	Sequence not found	Sequence not found	IZUMO4			0	0	0	0
Weissman2016-CRISPRa	IZUMO4_-_2096735.23-P1P2	GCTTCTGAGGGGCGGGTCGT	NGG	Sequence not found	Sequence not found	Sequence not found	IZUMO4			0	0	0	0
Weissman2016-CRISPRa	IZUMO4_-_2096738.23-P1P2	GCTGAGGGGCGGGTCGTGGG	NGG	Sequence not found	Sequence not found	Sequence not found	IZUMO4			0	0	0	0
Weissman2016-CRISPRa	IZUMO4_-_2096773.23-P1P2	GAGCCGGCGCCGTCAGTAGT	NGG	Sequence not found	Sequence not found	Sequence not found	IZUMO4			0	0	0	0
Weissman2016-CRISPRa	IZUMO4_-_2096783.23-P1P2	GGTCAGTAGTCGGCTGAGGA	NGG	Sequence not found	Sequence not found	Sequence not found	IZUMO4			0	0	0	0
Weissman2016-CRISPRa	IZUMO4_-_2096786.23-P1P2	GAGTAGTCGGCTGAGGACGG	NGG	Sequence not found	Sequence not found	Sequence not found	IZUMO4			0	0	0	0
Weissman2016-CRISPRa	IZUMO4_-_2096827.23-P1P2	GGGGCGGGGCCTGCGCTGGT	NGG	Sequence not found	Sequence not found	Sequence not found	IZUMO4			0	0	0	0
Weissman2016-CRISPRa	IZUMO4_-_2096917.23-P1P2	GGTGGCGCGAGCAGCGTCGT	NGG	chr19	2096896	+	IZUMO4	0.376053005456925	0.518755972385407	0	1	1	3
Weissman2016-CRISPRa	JAG1_+_10654640.23-P1P2	GCCGGCCGCTGCTGCCAGAC	NGG	chr20	10674014	-	JAG1	0.267017006874084	0.35827100276947	0	1	5	20
Weissman2016-CRISPRa	JAG1_+_10654677.23-P1P2	GGCGCCCTGCCCGGCGTGCT	NGG	chr20	10674051	-	JAG1	0.364502012729645	0.302569985389709	0	1	0	8
Weissman2016-CRISPRa	JAG1_+_10654748.23-P1P2	GCCCAGCAACGTGAAGGGGA	NGG	chr20	10674122	-	JAG1	0.217914000153542	0.54091602563858	0	1	1	22
Weissman2016-CRISPRa	JAG1_+_10654753.23-P1P2	GCCCTCCCCAGCAACGTGAA	NGG	chr20	10674127	-	JAG1	0.136684998869896	0.534978985786438	0	1	2	23
Weissman2016-CRISPRa	JAG1_+_10654857.23-P1P2	GCCGAAGCTCCCGAGGGCGG	NGG	chr20	10674231	-	JAG1	0.391696989536285	0.455330014228821	0	1	1	8
Weissman2016-CRISPRa	JAG1_+_10654963.23-P1P2	GCACGGCCCGGGGCGCCCGA	NGG	chr20	10674337	-	JAG1	0.26155298948288	0.253461003303528	1	0	0	19
Weissman2016-CRISPRa	JAG1_-_10654695.23-P1P2	GCTACCCAGCACGCCGGGCA	NGG	chr20	10674025	+	JAG1	0.28328800201416	0.514663994312286	0	1	0	14
Weissman2016-CRISPRa	JAG1_-_10654802.23-P1P2	GGCGAGGAGGAACTTGGAAG	NGG	chr20	10674132	+	JAG1	0.114270001649857	0.582229971885681	0	1	2	50
Weissman2016-CRISPRa	JAG1_-_10654826.23-P1P2	GGGGGGCAGCGGGATGCTCA	NGG	chr20	10674156	+	JAG1	0.109584003686905	0.514362990856171	0	1	1	51
Weissman2016-CRISPRa	JAG1_-_10654884.23-P1P2	GCCCTCGGGAGCTTCGGGCC	NGG	chr20	10674214	+	JAG1	0.291146993637085	0.469280004501343	1	0	2	33
Weissman2016-CRISPRa	JAG2_+_105635127.23-P1P2	GCAGGTGCGCGGGTGACGAA	NGG	chr14	105168812	-	JAG2	0.578350007534027	0.48657700419426	1	0	0	4
Weissman2016-CRISPRa	JAG2_+_105635137.23-P1P2	GCATGCATATGCAGGTGCGC	NGG	chr14	105168822	-	JAG2	0.341392010450363	0.554659008979797	0	1	0	10
Weissman2016-CRISPRa	JAG2_+_105635301.23-P1P2	GGCGGCCCGCGCTGACCCCG	NGG	Sequence not found	Sequence not found	Sequence not found	JAG2			0	0	0	0
Weissman2016-CRISPRa	JAG2_+_105635319.23-P1P2	GGGTGTGAGCGGGGCCCCCG	NGG	Sequence not found	Sequence not found	Sequence not found	JAG2			0	0	0	0
Weissman2016-CRISPRa	JAG2_+_105635459.23-P1P2	GGCGGTGGCGCACTGATGGG	NGG	chr14	105169144	-	JAG2	0.303440004587173	0.500715970993042	1	0	2	13
Weissman2016-CRISPRa	JAG2_+_105635538.23-P1P2	GGGGCCGCGCCACCCCGCGT	NGG	chr14	105169223	-	JAG2	0.290293991565704	0.407357007265091	0	1	1	11
Weissman2016-CRISPRa	JAG2_+_105635604.23-P1P2	GGAGAAGGGGAGATTCTCGG	NGG	chr14	105169289	-	JAG2	0.169262006878853	0.67876398563385	1	0	2	34
Weissman2016-CRISPRa	JAG2_-_105635227.23-P1P2	GGCGCCCCAGGCTTTAAAGG	NGG	Sequence not found	Sequence not found	Sequence not found	JAG2			0	0	0	0
Weissman2016-CRISPRa	JAG2_-_105635455.23-P1P2	GGCGCCCCGAGGTTGCCGTG	NGG	chr14	105169096	+	JAG2	0.461876004934311	0.729065001010895	1	0	0	12
Weissman2016-CRISPRa	JAG2_-_105635530.23-P1P2	GCCGCCTCCTACTCTGATCA	NGG	chr14	105169171	+	JAG2	0.524115025997162	0.585367977619171	1	0	0	17
Weissman2016-CRISPRa	JAGN1_+_9932148.23-P1P2	GAATCCCCAGCCTCTTTTGC	NGG	chr3	9890486	-	JAGN1	0.205565005540848	0.358027011156082	0	1	2	26
Weissman2016-CRISPRa	JAGN1_+_9932234.23-P1P2	GTGGTCACTCCTCTCCGCGC	NGG	chr3	9890572	-	JAGN1	0.333748996257782	0.536916971206665	0	1	1	11
Weissman2016-CRISPRa	JAGN1_+_9932284.23-P1P2	GGCTCCGTGAAGAGAACTTC	NGG	chr3	9890622	-	JAGN1	0.667894005775452	0.440609991550446	1	0	0	11
Weissman2016-CRISPRa	JAGN1_-_9932160.23-P1P2	GCTCTGGGCGCCAGCAAAAG	NGG	chr3	9890454	+	JAGN1	0.0784536972641945	0.403382986783981	0	1	2	57
Weissman2016-CRISPRa	JAGN1_-_9932166.23-P1P2	GGCGCCAGCAAAAGAGGCTG	NGG	chr3	9890460	+	JAGN1	0.144165992736816	0.52056097984314	1	0	3	38
Weissman2016-CRISPRa	JAGN1_-_9932194.23-P1P2	GTTCCTGCGCGCTCCACAAG	NGG	chr3	9890488	+	JAGN1	0.33687099814415	0.582126021385193	0	1	0	5
Weissman2016-CRISPRa	JAGN1_-_9932198.23-P1P2	GTGCGCGCTCCACAAGAGGC	NGG	chr3	9890492	+	JAGN1	0.517188012599945	0.406233996152878	0	1	0	3
Weissman2016-CRISPRa	JAGN1_-_9932231.23-P1P2	GCGGGGGCGAGAGGGAACGA	NGG	chr3	9890525	+	JAGN1	0.139728993177414	0.579649984836578	1	0	0	71
Weissman2016-CRISPRa	JAGN1_-_9932264.23-P1P2	GAGAGGAGTGACCATAGAGT	NGG	chr3	9890558	+	JAGN1	0.27284300327301	0.680998027324677	1	0	2	37
Weissman2016-CRISPRa	JAGN1_-_9932302.23-P1P2	GGGGCCGGAAGTTCTCTTCA	NGG	chr3	9890596	+	JAGN1	0.423144012689591	0.541728973388672	1	0	2	14
Weissman2016-CRISPRa	JAK1_+_65432298.23-P1P2	GGCCGCTGGTGACGTCGCGA	NGG	chr1	64966637	-	JAK1	0.492291003465653	0.510047018527985	0	1	0	1
Weissman2016-CRISPRa	JAK1_+_65432322.23-P1P2	GGACCCCGCCCCGCTTTCCG	NGG	chr1	64966661	-	JAK1	0.259577989578247	0.558116972446442	0	1	1	11
Weissman2016-CRISPRa	JAK1_+_65432384.23-P1P2	GGAGCGAAGCCGGATGGGGG	NGG	chr1	64966723	-	JAK1	0.19658799469471	0.351969987154007	0	1	0	30
Weissman2016-CRISPRa	JAK1_+_65432387.23-P1P2	GCGCGAGCGAAGCCGGATGG	NGG	chr1	64966726	-	JAK1	0.435393989086151	0.544560015201569	0	1	1	4
Weissman2016-CRISPRa	JAK1_+_65432394.23-P1P2	GGCAGCTTCGCGAGCGAAGC	NGG	chr1	64966733	-	JAK1	0.743668019771576	0.404069989919663	1	0	1	2
Weissman2016-CRISPRa	JAK1_+_65432417.23-P1P2	GGCGGTGAACAGAGACGAGT	NGG	chr1	64966756	-	JAK1	0.287542998790741	0.539892017841339	0	1	0	11
Weissman2016-CRISPRa	JAK1_+_65432519.23-P1P2	GGCTGGGAGGGGTCAATCTA	NGG	chr1	64966858	-	JAK1	0.186031997203827	0.408243000507355	0	1	0	48
Weissman2016-CRISPRa	JAK1_-_65432318.23-P1P2	GCCCCTCGCGACGTCACCAG	NGG	chr1	64966613	+	JAK1	0.309718996286392	0.580601990222931	0	1	1	6
Weissman2016-CRISPRa	JAK1_-_65432334.23-P1P2	GCAGCGGCAGCCCCGGAAAG	NGG	chr1	64966629	+	JAK1	0.114707998931408	0.521601021289825	0	1	2	88
Weissman2016-CRISPRa	JAK1_-_65432340.23-P1P2	GCAGCCCCGGAAAGCGGGGC	NGG	chr1	64966635	+	JAK1	0.209616005420685	0.345479995012283	1	0	0	33
Weissman2016-CRISPRa	JAK2_+_4984818.23-P1P2	GGGGCCCGGCCCTCACTAGA	NGG	chr9	4984840	-	JAK2	0.232346996665001	0.273732006549835	0	1	0	10
Weissman2016-CRISPRa	JAK2_+_4985056.23-P1P2	GGACCGGGCCGGATAGAGGC	NGG	chr9	4985078	-	JAK2	0.185517996549606	0.370965987443924	0	1	2	19
Weissman2016-CRISPRa	JAK2_+_4985060.23-P1P2	GAGGAGACCGGGCCGGATAG	NGG	chr9	4985082	-	JAK2	0.183287993073463	0.458644986152649	0	1	2	21
Weissman2016-CRISPRa	JAK2_+_4985072.23-P1P2	GTCCCCGAATGGCAGGAGAC	NGG	chr9	4985094	-	JAK2	0.297619998455048	0.484737992286682	0	1	1	18
Weissman2016-CRISPRa	JAK2_+_4985144.23-P1P2	GTCAACGCCGCGGGCGACAC	NGG	chr9	4985166	-	JAK2	0.5399010181427	0.380023986101151	0	1	0	3
Weissman2016-CRISPRa	JAK2_-_4984933.23-P1P2	GCACGCCCAGGGGCCGTCCC	NGG	chr9	4984911	+	JAK2	0.24769900739193	0.46959000825882	0	1	1	22
Weissman2016-CRISPRa	JAK2_-_4984967.23-P1P2	GCGCTCGCCGGCTTCCCGAG	NGG	chr9	4984945	+	JAK2	0.697477996349335	0.586091995239258	1	0	1	6
Weissman2016-CRISPRa	JAK2_-_4985114.23-P1P2	GAGACTGCAGGCCAACCGGG	NGG	chr9	4985092	+	JAK2	0.242569997906685	0.642482995986939	1	0	1	22
Weissman2016-CRISPRa	JAK2_-_4985184.23-P1P2	GTGAGAAGACGGTGTGGCCC	NGG	chr9	4985162	+	JAK2	0.188329994678497	0.477645993232727	0	1	0	30
Weissman2016-CRISPRa	JAK2_-_4985209.23-P1P2	GGGGTGGAGACAACTGTGAC	NGG	chr9	4985187	+	JAK2	0.296882003545761	0.560267984867096	0	1	2	31
Weissman2016-CRISPRa	JAK3_+_17958942.23-P1P2	GAACGGGGCGGCTGATGCAG	NGG	chr19	17848155	-	JAK3	0.200298994779587	0.534426987171173	1	0	3	31
Weissman2016-CRISPRa	JAK3_+_17958954.23-P1P2	GGCAGCCTGTCTGAACGGGG	NGG	chr19	17848167	-	JAK3	0.197896003723145	0.691232979297638	0	1	1	22
Weissman2016-CRISPRa	JAK3_+_17958959.23-P1P2	GCTCCAGCAGCCTGTCTGAA	NGG	chr19	17848172	-	JAK3	0.171814993023872	0.48232701420784	0	1	1	44
Weissman2016-CRISPRa	JAK3_+_17959044.23-P1P2	GTAACAAGTGGGTCTAGAGT	NGG	chr19	17848257	-	JAK3	0.320190995931625	0.620549023151398	0	1	0	14
Weissman2016-CRISPRa	JAK3_-_17958938.23-P1P2	GAAGGAGGGGCAGAAAGTTC	NGG	chr19	17848107	+	JAK3	0.0973208993673325	0.359364002943039	0	1	5	93
Weissman2016-CRISPRa	JAK3_-_17958971.23-P1P2	GTCAGCCGCCCCGTTCAGAC	NGG	chr19	17848140	+	JAK3	0.385037988424301	0.511143982410431	0	1	0	9
Weissman2016-CRISPRa	JAK3_-_17958996.23-P1P2	GCTGGAGACCCCTAAGCCAA	NGG	chr19	17848165	+	JAK3	0.281067997217178	0.633098006248474	1	0	1	19
Weissman2016-CRISPRa	JAK3_-_17959026.23-P1P2	GATAGCACAGAGAAGGGTCT	NGG	chr19	17848195	+	JAK3	0.100634001195431	0.550580024719238	1	0	4	116
Weissman2016-CRISPRa	JAK3_-_17959038.23-P1P2	GAGGGTCTGGGTCACACCAG	NGG	chr19	17848207	+	JAK3	0.106071002781391	0.570985019207001	0	3	8	99
Weissman2016-CRISPRa	JAK3_-_17959072.23-P1P2	GTAGACCCACTTGTTAAGTG	NGG	chr19	17848241	+	JAK3	0.401461988687515	0.684500992298126	0	1	1	10
Weissman2016-CRISPRa	JAKMIP1_+_6202336.23-P1P2	GGAAGACAGACCAATCGGAG	NGG	chr4	6200631	-	JAKMIP1	0.315968990325928	0.695321977138519	1	0	2	27
Weissman2016-CRISPRa	JAKMIP1_+_6202408.23-P1P2	GTCCCGGCATCTGCCCGGGG	NGG	Sequence not found	Sequence not found	Sequence not found	JAKMIP1			0	0	0	0
Weissman2016-CRISPRa	JAKMIP1_+_6202412.23-P1P2	GGAGCTCCCGGCATCTGCCC	NGG	chr4	6200707	-	JAKMIP1	0.0695786997675896	0.445093989372253	0	1	31	40
Weissman2016-CRISPRa	JAKMIP1_+_6202424.23-P1P2	GACGGCGGCAGGAGAGCTCC	NGG	chr4	6200719	-	JAKMIP1	0.0419965982437134	0.505191028118134	0	1	0	76
Weissman2016-CRISPRa	JAKMIP1_+_6202465.23-P1P2	GTGGCCCAGTGCGCACGCTC	NGG	chr4	6200760	-	JAKMIP1	0.359167009592056	0.456678003072739	0	1	0	11
Weissman2016-CRISPRa	JAKMIP1_+_6202631.23-P1P2	GTCCAGGCTCGAGCCCCCGA	NGG	chr4	6200926	-	JAKMIP1	0.300976008176804	0.573511004447937	0	1	1	11
Weissman2016-CRISPRa	JAKMIP1_-_6202348.23-P1P2	GCCCGGGGAGCCCCTCCGAT	NGG	chr4	6200599	+	JAKMIP1	0.211939007043839	0.465074002742767	0	1	0	24
Weissman2016-CRISPRa	JAKMIP1_-_6202428.23-P1P2	GCCCGCCCCGGGCAGATGCC	NGG	Sequence not found	Sequence not found	Sequence not found	JAKMIP1			0	0	0	0
Weissman2016-CRISPRa	JAKMIP1_-_6202452.23-P1P2	GCTCTCCTGCCGCCGTGGGA	NGG	chr4	6200703	+	JAKMIP1	0.0793476998806	0.371351003646851	1	0	0	55
Weissman2016-CRISPRa	JAKMIP1_-_6202505.23-P1P2	GCCAGCGGGCGGCCGGGGCA	NGG	chr4	6200756	+	JAKMIP1	0.118872001767159	0.311740010976791	1	0	2	53
Weissman2016-CRISPRa	JAKMIP2_+_147162266.23-P1P2	GCTCACCCCATCCTCCGAGA	NGG	chr5	147782725	-	JAKMIP2	0.387392997741699	0.614996016025543	1	0	0	15
Weissman2016-CRISPRa	JAKMIP2_+_147162362.23-P1P2	GGCCTCTACCGCAGCAGGGG	NGG	chr5	147782821	-	JAKMIP2	0.144791007041931	0.395406991243362	0	1	1	19
Weissman2016-CRISPRa	JAKMIP2_+_147162529.23-P1P2	GAAGACCTGGAGTTCAGGGT	NGG	chr5	147782988	-	JAKMIP2	0.0923355966806412	0.626046001911163	0	1	3	65
Weissman2016-CRISPRa	JAKMIP2_-_147162292.23-P1P2	GTCGGAGGATGGGGTGAGCT	NGG	chr5	147782707	+	JAKMIP2	0.00394283002242446	0.458140999078751	0	1	82	3789
Weissman2016-CRISPRa	JAKMIP2_-_147162382.23-P1P2	GCCCACCCCTGCTGCGGTAG	NGG	chr5	147782797	+	JAKMIP2	0.382533013820648	0.385508000850678	0	1	1	22
Weissman2016-CRISPRa	JAKMIP2_-_147162413.23-P1P2	GCGGCAGCTGCTGGTTGCCA	NGG	chr5	147782828	+	JAKMIP2	0.15370500087738	0.464565008878708	0	1	2	43
Weissman2016-CRISPRa	JAKMIP2_-_147162446.23-P1P2	GGATAAGCGACCAAGCTCAG	NGG	chr5	147782861	+	JAKMIP2	0.244451999664307	0.727877020835877	0	1	0	15
Weissman2016-CRISPRa	JAKMIP2_-_147162452.23-P1P2	GCGACCAAGCTCAGGGGGAG	NGG	chr5	147782867	+	JAKMIP2	0.177744999527931	0.480435013771057	1	0	1	17
Weissman2016-CRISPRa	JAKMIP2_-_147162476.23-P1P2	GATGGGCGAAGCAAGCTGCA	NGG	chr5	147782891	+	JAKMIP2	0.240305006504059	0.674224972724915	1	0	1	16
Weissman2016-CRISPRa	JAKMIP2_-_147162481.23-P1P2	GCGAAGCAAGCTGCAGGGTC	NGG	chr5	147782896	+	JAKMIP2	0.468977987766266	0.381220012903214	1	0	0	20
Weissman2016-CRISPRa	JAKMIP3_+_133918047.23-P1P2	GCAGTGCTGAGGATGCTACC	NGG	chr10	132104565	-	JAKMIP3	0.196024000644684	0.584285974502564	1	0	4	34
Weissman2016-CRISPRa	JAKMIP3_+_133918100.23-P1P2	GAGCTCAGGGGCTTGTGTGC	NGG	chr10	132104618	-	JAKMIP3	0.159467995166779	0.306787014007568	1	0	4	43
Weissman2016-CRISPRa	JAKMIP3_+_133918135.23-P1P2	GCGCGGTGAGCAGCTCCCTC	NGG	chr10	132104653	-	JAKMIP3	0.342707991600037	0.542402029037476	0	1	0	16
Weissman2016-CRISPRa	JAKMIP3_-_133917972.23-P1P2	GGGGATGTCCTCTTAGATGT	NGG	chr10	132104446	+	JAKMIP3	0.404877007007599	0.492603003978729	1	0	1	12
Weissman2016-CRISPRa	JAKMIP3_-_133918001.23-P1P2	GTCTGGGGGCACCATATGGC	NGG	chr10	132104475	+	JAKMIP3	0.597410023212433	0.449937999248505	1	0	0	14
Weissman2016-CRISPRa	JAKMIP3_-_133918017.23-P1P2	GGGCGGGCAGATGGGCTCTG	NGG	chr10	132104491	+	JAKMIP3	0.0832680016756058	0.662024021148682	0	1	5	60
Weissman2016-CRISPRa	JAKMIP3_-_133918051.23-P1P2	GTCCCTGGCCTGCGTCGTCC	NGG	chr10	132104525	+	JAKMIP3	0.223481997847557	0.432292014360428	0	1	2	21
Weissman2016-CRISPRa	JAKMIP3_-_133918076.23-P1P2	GCATCCTCAGCACTGCAATG	NGG	chr10	132104550	+	JAKMIP3	0.279157012701035	0.655991017818451	1	0	1	32
Weissman2016-CRISPRa	JAKMIP3_-_133918079.23-P1P2	GCCTCAGCACTGCAATGAGG	NGG	chr10	132104553	+	JAKMIP3	0.0943361967802048	0.541742980480194	0	1	14	33
Weissman2016-CRISPRa	JAKMIP3_-_133918083.23-P1P2	GAGCACTGCAATGAGGTGGG	NGG	chr10	132104557	+	JAKMIP3	0.120820999145508	0.586170971393585	0	1	2	35
Weissman2016-CRISPRa	JAM2_+_27011508.23-P1P2	GGCCCAACGGGCGAAGCTGA	NGG	chr21	25639218	-	JAM2	0.362282991409302	0.497925996780396	0	1	1	6
Weissman2016-CRISPRa	JAM2_+_27011629.23-P1P2	GACGGGGATGTATGCGGGTA	NGG	chr21	25639339	-	JAM2	0.703094005584717	0.470427006483078	1	0	0	4
Weissman2016-CRISPRa	JAM2_+_27011914.23-P1P2	GGGTCCTCCAGCCCAGGGAT	NGG	chr21	25639624	-	JAM2	0.174085006117821	0.389250993728638	1	0	5	37
Weissman2016-CRISPRa	JAM2_+_27011949.23-P1P2	GCCCGGGGCGCCTTCTCAGC	NGG	chr21	25639659	-	JAM2	0.166520997881889	0.362724989652634	0	1	1	34
Weissman2016-CRISPRa	JAM2_+_27011988.23-P1P2	GAGGAGGGACGGCTCTAGAT	NGG	chr21	25639698	-	JAM2	0.169204995036125	0.486196994781494	1	0	2	23
Weissman2016-CRISPRa	JAM2_-_27011620.23-P1P2	GAAAGGAGTTGGGGCAAAAC	NGG	chr21	25639286	+	JAM2	0.274423986673355	0.355655014514923	1	1	1	43
Weissman2016-CRISPRa	JAM2_-_27011847.23-P1P2	GCTGCCCCCTCGCTAGGACC	NGG	chr21	25639513	+	JAM2	0.281738013029099	0.567232012748718	1	0	1	19
Weissman2016-CRISPRa	JAM2_-_27011850.23-P1P2	GCCCCCTCGCTAGGACCCGG	NGG	chr21	25639516	+	JAM2	0.329744011163712	0.68826699256897	1	0	0	13
Weissman2016-CRISPRa	JAM2_-_27011863.23-P1P2	GACCCGGCGGACGCCTCGTC	NGG	chr21	25639529	+	JAM2	0.903474986553192	0.399513006210327	1	0	2	1
Weissman2016-CRISPRa	JAM2_-_27011925.23-P1P2	GAGAACAGACCCCCATCCCT	NGG	chr21	25639591	+	JAM2	0.268101006746292	0.575792014598846	0	1	0	30
Weissman2016-CRISPRa	JAM3_+_133938778.23-P1P2	GATGCTCTGGACCGGCACAT	NGG	chr11	134068905	-	JAM3	0.544973015785217	0.551896989345551	1	0	0	8
Weissman2016-CRISPRa	JAM3_+_133938791.23-P1P2	GTACGGATGCAGCGATGCTC	NGG	chr11	134068918	-	JAM3	0.447273999452591	0.469810009002686	0	1	0	3
Weissman2016-CRISPRa	JAM3_+_133938832.23-P1P2	GGCCGGCACCATGGTGACAG	NGG	chr11	134068959	-	JAM3	0.191716000437737	0.623398005962372	0	1	2	30
Weissman2016-CRISPRa	JAM3_+_133938841.23-P1P2	GCCCAGCCGAGCCGGCACCA	NGG	chr11	134068968	-	JAM3	0.381258994340897	0.582601010799408	1	0	0	24
Weissman2016-CRISPRa	JAM3_+_133938874.23-P1P2	GCGACCCGCCCCAGTTACCA	NGG	chr11	134069001	-	JAM3	0.882507026195526	0.628274023532867	1	0	0	1
Weissman2016-CRISPRa	JAM3_-_133938789.23-P1P2	GTGAAAGAGAACCCATGTGC	NGG	chr11	134068872	+	JAM3	0.243052005767822	0.596433997154236	0	1	1	28
Weissman2016-CRISPRa	JAM3_-_133938852.23-P1P2	GTCCTCTGTCACCATGGTGC	NGG	chr11	134068935	+	JAM3	0.223391994833946	0.480363994836807	0	1	2	22
Weissman2016-CRISPRa	JAM3_-_133938900.23-P1P2	GGTAACTGGGGCGGGTCGCA	NGG	chr11	134068983	+	JAM3	0.651987016201019	0.438306003808975	1	0	0	3
Weissman2016-CRISPRa	JAM3_-_133938906.23-P1P2	GGGGGCGGGTCGCAGGGTCC	NGG	chr11	134068989	+	JAM3	0.109200000762939	0.372063010931015	0	1	4	70
Weissman2016-CRISPRa	JAM3_-_133938910.23-P1P2	GCGGGTCGCAGGGTCCTGGC	NGG	chr11	134068993	+	JAM3	0.157656997442245	0.450724989175797	1	1	2	42
Weissman2016-CRISPRa	JARID2_+_15245952.23-P1P2	GCCAGGCGTGGAATTGAGAG	NGG	chr6	15245743	-	JARID2	0.199141994118691	0.611263990402222	0	1	0	32
Weissman2016-CRISPRa	JARID2_+_15246142.23-P1P2	GTCCTCGGATAATTCCCCGC	NGG	chr6	15245933	-	JARID2	0.56564599275589	0.563341975212097	0	1	0	2
Weissman2016-CRISPRa	JARID2_+_15246259.23-P1P2	GGGCGGCAGCACCACAGCGA	NGG	Sequence not found	Sequence not found	Sequence not found	JARID2			0	0	0	0
Weissman2016-CRISPRa	JARID2_-_15245850.23-P1P2	GCGGCTGCAGGTAGACGCGA	NGG	chr6	15245597	+	JARID2	0.340032011270523	0.592513978481293	0	1	0	10
Weissman2016-CRISPRa	JARID2_-_15245949.23-P1P2	GCGTGCCATGCATTGAGCTA	NGG	chr6	15245696	+	JARID2	0.348776996135712	0.557332992553711	1	0	0	21
Weissman2016-CRISPRa	JARID2_-_15245985.23-P1P2	GCCACGCCTGGGCTCGGCGT	NGG	chr6	15245732	+	JARID2	0.353536009788513	0.488779991865158	0	1	1	14
Weissman2016-CRISPRa	JARID2_-_15246000.23-P1P2	GGCGTGGGAGCGACGCCCGA	NGG	chr6	15245747	+	JARID2	0.77462500333786	0.49260601401329	1	0	0	5
Weissman2016-CRISPRa	JARID2_-_15246102.23-P1P2	GCGGTCGGCACCAGGCTAAG	NGG	chr6	15245849	+	JARID2	0.383901000022888	0.58025598526001	1	0	0	6
Weissman2016-CRISPRa	JARID2_-_15246162.23-P1P2	GCCCGGCGGGGAATTATCCG	NGG	chr6	15245909	+	JARID2	1	0.572879016399384	1	0	0	0
Weissman2016-CRISPRa	JARID2_-_15246270.23-P1P2	GACTCGGCGAGCCCTCGCTG	NGG	chr6	15246017	+	JARID2	0.757486999034882	0.628187000751495	1	0	0	7
Weissman2016-CRISPRa	JAZF1_+_28220467.23-P1P2	GTCCCTCCTCCCAGCTGCGG	NGG	chr7	28180870	-	JAZF1	0.0827531963586807	0.580449998378754	1	0	3	64
Weissman2016-CRISPRa	JAZF1_+_28220516.23-P1P2	GGGTCCGCGCGCTGAGGTTG	NGG	chr7	28180919	-	JAZF1	0.385975986719131	0.425873011350632	1	0	0	9
Weissman2016-CRISPRa	JAZF1_+_28220522.23-P1P2	GGGCCTGGGTCCGCGCGCTG	NGG	chr7	28180925	-	JAZF1	0.201370000839233	0.570093989372253	0	1	2	32
Weissman2016-CRISPRa	JAZF1_+_28220560.23-P1P2	GCCTAGCGAGATAAAGTTGG	NGG	chr7	28180963	-	JAZF1	0.567628026008606	0.57415097951889	1	0	0	7
Weissman2016-CRISPRa	JAZF1_+_28220563.23-P1P2	GAGGCCTAGCGAGATAAAGT	NGG	chr7	28180966	-	JAZF1	0.213675007224083	0.585915982723236	0	1	1	28
Weissman2016-CRISPRa	JAZF1_+_28220582.23-P1P2	GATGGCAAGCCGTAAAGGGC	NGG	chr7	28180985	-	JAZF1	0.355524003505707	0.521942019462585	1	0	0	11
Weissman2016-CRISPRa	JAZF1_+_28220586.23-P1P2	GACGGATGGCAAGCCGTAAA	NGG	chr7	28180989	-	JAZF1	0.514367997646332	0.437783986330032	0	1	0	2
Weissman2016-CRISPRa	JAZF1_-_28220480.23-P1P2	GGGGGAAGGCCGCCGCAGCT	NGG	Sequence not found	Sequence not found	Sequence not found	JAZF1			0	0	0	0
Weissman2016-CRISPRa	JAZF1_-_28220515.23-P1P2	GGCGCGCGGCTACAGCTGTG	NGG	chr7	28180874	+	JAZF1	0.591221988201141	0.639450013637543	1	0	1	8
Weissman2016-CRISPRa	JAZF1_-_28220703.23-P1P2	GTCCCTGCGAGGAGAACTCA	NGG	chr7	28181062	+	JAZF1	0.184884995222092	0.598308980464935	0	1	1	26
Weissman2016-CRISPRa	JDP2_+_75894412.23-P1P2	GCGCTCGAGAAAGCAGGACG	NGG	chr14	75427731	-	JDP2	0.589156985282898	0.555947005748749	1	0	1	5
Weissman2016-CRISPRa	JDP2_+_75894418.23-P1P2	GCAGGAGCGCTCGAGAAAGC	NGG	chr14	75427737	-	JDP2	0.342833012342453	0.541979014873505	1	0	0	19
Weissman2016-CRISPRa	JDP2_+_75894616.23-P1P2	GTCCAGACGTCAGAGGGGGA	NGG	Sequence not found	Sequence not found	Sequence not found	JDP2			0	0	0	0
Weissman2016-CRISPRa	JDP2_+_75894623.23-P1P2	GTGCCAGCTCCAGACGTCAG	NGG	Sequence not found	Sequence not found	Sequence not found	JDP2			0	0	0	0
Weissman2016-CRISPRa	JDP2_-_75894448.23-P1P2	GTCGAGCGCTCCTGCACCGT	NGG	chr14	75427723	+	JDP2	0.460981011390686	0.397545993328095	0	1	0	1
Weissman2016-CRISPRa	JDP2_-_75894461.23-P1P2	GCACCGTGGGGTGGCGGAGC	NGG	chr14	75427736	+	JDP2	0.204722002148628	0.24727900326252	1	0	1	44
Weissman2016-CRISPRa	JDP2_-_75894495.23-P1P2	GAACCCGGGACGCCCCCGCG	NGG	chr14	75427770	+	JDP2	0.390635997056961	0.617829024791718	1	0	0	12
Weissman2016-CRISPRa	JDP2_-_75894541.23-P1P2	GGGAGGGCGCCCAAGGCGGC	NGG	chr14	75427816	+	JDP2	0.150612995028496	0.36056399345398	0	1	0	44
Weissman2016-CRISPRa	JDP2_-_75894642.23-P1P2	GCCCCTCTGACGTCTGGAGC	NGG	Sequence not found	Sequence not found	Sequence not found	JDP2			0	0	0	0
Weissman2016-CRISPRa	JDP2_-_75894706.23-P1P2	GAGGGGCCGCTATATAGCCG	NGG	chr14	75427981	+	JDP2	0.510429978370667	0.645714998245239	0	1	0	5
Weissman2016-CRISPRa	JHDM1D_+_139876909.23-P1P2	GGCCGGAAGCAGCCGAGTCT	NGG	chr7	140177131	-	JHDM1D	0.339372009038925	0.393716990947723	0	1	0	16
Weissman2016-CRISPRa	JHDM1D_+_139877065.23-P1P2	GCCACCGCGCGTGTCCTCAC	NGG	chr7	140177287	-	JHDM1D	0.263635993003845	0.453965991735458	0	1	5	85
Weissman2016-CRISPRa	JHDM1D_-_139876908.23-P1P2	GGAGGCGCGCGCGACGCGCG	NGG	chr7	140177086	+	JHDM1D	0.334531992673874	0.407586008310318	1	0	4	20
Weissman2016-CRISPRa	JHDM1D_-_139876919.23-P1P2	GGACGCGCGAGGCCCAGACT	NGG	chr7	140177097	+	JHDM1D	0.498286992311478	0.477293014526367	0	1	0	4
Weissman2016-CRISPRa	JHDM1D_-_139876943.23-P1P2	GGCTTCCGGCGCTCGGCGCG	NGG	chr7	140177121	+	JHDM1D	0.209345996379852	0.406148999929428	0	1	1	20
Weissman2016-CRISPRa	JHDM1D_-_139876968.23-P1P2	GTGCGTCTCGCGCACGTCTC	NGG	chr7	140177146	+	JHDM1D	0.965276002883911	0.299320995807648	1	0	0	1
Weissman2016-CRISPRa	JHDM1D_-_139877003.23-P1P2	GTCCCCGCTCCTCTCCGCGA	NGG	chr7	140177181	+	JHDM1D	0.16694700717926	0.567462980747223	0	1	0	19
Weissman2016-CRISPRa	JHDM1D_-_139877011.23-P1P2	GCCTCTCCGCGACGGCCGGG	NGG	chr7	140177189	+	JHDM1D	0.366537004709244	0.555661976337433	0	1	2	7
Weissman2016-CRISPRa	JHDM1D_-_139877027.23-P1P2	GGGGCGGAGGGAGCTGTTGA	NGG	chr7	140177205	+	JHDM1D	0.133508995175362	0.392372012138367	0	1	9	52
Weissman2016-CRISPRa	JHDM1D_-_139877039.23-P1P2	GCTGTTGAAGGGCACGCAGG	NGG	chr7	140177217	+	JHDM1D	0.388029009103775	0.552343010902405	1	0	0	35
Weissman2016-CRISPRa	JKAMP_+_59951132.23-P1P2	GAGACCCCGCCCCCCGGACG	NGG	chr14	59484436	-	JKAMP	0.330792993307114	0.483631998300553	1	0	0	23
Weissman2016-CRISPRa	JKAMP_+_59951199.23-P1P2	GGCTCCGCCTCCCGGTAACC	NGG	chr14	59484503	-	JKAMP	0.336172014474869	0.414443999528885	1	0	0	18
Weissman2016-CRISPRa	JKAMP_+_59951427.23-P1P2	GCGAGGGCGGGCGGGGTCAA	NGG	chr14	59484731	-	JKAMP	0.083569698035717	0.364502012729645	0	1	0	56
Weissman2016-CRISPRa	JKAMP_-_59951048.23-P1P2	GTCTCCATGGTCTGCGTCGG	NGG	chr14	59484308	+	JKAMP	0.539942026138306	0.477824985980988	0	1	0	7
Weissman2016-CRISPRa	JKAMP_-_59951109.23-P1P2	GCCTCACCCACTGACTCCGC	NGG	chr14	59484369	+	JKAMP	0.252916008234024	0.531163990497589	0	1	3	20
Weissman2016-CRISPRa	JKAMP_-_59951142.23-P1P2	GACGCTAACCAGCCACGTCC	NGG	chr14	59484402	+	JKAMP	0.941691994667053	0.410447001457214	1	0	0	2
Weissman2016-CRISPRa	JKAMP_-_59951145.23-P1P2	GCTAACCAGCCACGTCCGGG	NGG	chr14	59484405	+	JKAMP	0.796419978141785	0.686685025691986	1	0	0	5
Weissman2016-CRISPRa	JKAMP_-_59951169.23-P1P2	GGGGTCTCGGAGCCTAAACC	NGG	chr14	59484429	+	JKAMP	0.443607985973358	0.471000999212265	1	0	0	12
Weissman2016-CRISPRa	JKAMP_-_59951178.23-P1P2	GAGCCTAAACCCGGAAGCGA	NGG	chr14	59484438	+	JKAMP	0.619211971759796	0.555909991264343	1	0	0	8
Weissman2016-CRISPRa	JKAMP_-_59951250.23-P1P2	GTCGCTGTGGCCCGGATGTT	NGG	chr14	59484510	+	JKAMP	0.390978991985321	0.337736994028091	0	1	0	9
Weissman2016-CRISPRa	JMJD1C_+_65028968.23-P1P2	GCCAAGTACTCGTTCTCATT	NGG	chr10	63269230	-	JMJD1C	0.522427976131439	0.316529005765915	1	0	0	11
Weissman2016-CRISPRa	JMJD1C_+_65029074.23-P1P2	GCTAGTAATGTGACTCGTGC	NGG	chr10	63269336	-	JMJD1C	0.410221010446549	0.482508987188339	0	1	0	8
Weissman2016-CRISPRa	JMJD1C_+_65029117.23-P1P2	GAATTATGAGCCAGTCTCTA	NGG	chr10	63269379	-	JMJD1C	0.285198986530304	0.437130987644196	0	1	1	21
Weissman2016-CRISPRa	JMJD1C_-_65028996.23-P1P2	GAGAACGAGTACTTGGCTTA	NGG	chr10	63269214	+	JMJD1C	0.329934000968933	0.551177978515625	1	0	0	12
Weissman2016-CRISPRa	JMJD1C_-_65029012.23-P1P2	GTTAGGGCACACTGAGAGAA	NGG	chr10	63269230	+	JMJD1C	0.147692993283272	0.566065013408661	0	1	3	40
Weissman2016-CRISPRa	JMJD1C_-_65029056.23-P1P2	GGTAACTAATCCCCCGTCAC	NGG	chr10	63269274	+	JMJD1C	0.452006995677948	0.544981002807617	0	1	0	5
Weissman2016-CRISPRa	JMJD1C_-_65029065.23-P1P2	GCCCCCGTCACAGGTGCTGA	NGG	chr10	63269283	+	JMJD1C	0.101111002266407	0.509393990039825	0	1	0	41
Weissman2016-CRISPRa	JMJD1C_-_65029110.23-P1P2	GTTACTAGTGATTACTCATT	NGG	chr10	63269328	+	JMJD1C	0.277355998754501	0.332520991563797	0	1	1	17
Weissman2016-CRISPRa	JMJD1C_-_65029116.23-P1P2	GGTGATTACTCATTTGGCTG	NGG	chr10	63269334	+	JMJD1C	0.207767993211746	0.578638970851898	0	1	1	17
Weissman2016-CRISPRa	JMJD1C_-_65029294.23-P1P2	GATGTGACTATCTCTCAAGT	NGG	chr10	63269512	+	JMJD1C	0.247468993067741	0.602351009845734	0	1	2	17
Weissman2016-CRISPRa	JMJD4_+_227923065.23-P1P2	GCGCTGGCGGGGCAGAAACG	NGG	chr1	227735386	-	JMJD4	0.517844021320343	0.474507004022598	1	0	0	13
Weissman2016-CRISPRa	JMJD4_+_227923101.23-P1P2	GGAGCCGCGCGCATGCGTGC	NGG	chr1	227735422	-	JMJD4	0.470070004463196	0.322194010019302	0	1	0	6
Weissman2016-CRISPRa	JMJD4_+_227923124.23-P1P2	GGCCTGCGCAGTGAAGACCG	NGG	chr1	227735445	-	JMJD4	0.328763008117676	0.703272998332977	0	1	0	11
Weissman2016-CRISPRa	JMJD4_+_227923244.23-P1P2	GGAGCCGAGGGCGGACGCTA	NGG	chr1	227735565	-	JMJD4	0.262854993343353	0.499087989330292	0	1	0	9
Weissman2016-CRISPRa	JMJD4_+_227923256.23-P1P2	GAGCGCGCGGACTGAGCCGA	NGG	chr1	227735577	-	JMJD4	0.350059002637863	0.50660502910614	0	1	0	7
Weissman2016-CRISPRa	JMJD4_+_227923297.23-P1P2	GCCCGGGGATGCGGGAAGGA	NGG	chr1	227735618	-	JMJD4	0.069241501390934	0.497173011302948	0	1	4	95
Weissman2016-CRISPRa	JMJD4_+_227923301.23-P1P2	GACCCCCCGGGGATGCGGGA	NGG	chr1	227735622	-	JMJD4	0.159722998738289	0.463759988546371	0	1	3	27
Weissman2016-CRISPRa	JMJD4_-_227923144.23-P1P2	GGCCGCGGTCTTCACTGCGC	NGG	chr1	227735421	+	JMJD4	0.366872012615204	0.417766004800797	0	1	0	4
Weissman2016-CRISPRa	JMJD4_-_227923189.23-P1P2	GGTCGGCTCTGGGACTCGTC	NGG	chr1	227735466	+	JMJD4	0.551500976085663	0.446397989988327	1	0	0	9
Weissman2016-CRISPRa	JMJD4_-_227923216.23-P1P2	GCTCAGGTGAGCGACGGTGT	NGG	chr1	227735493	+	JMJD4	0.411956012248993	0.539026975631714	0	1	0	6
Weissman2016-CRISPRa	JMJD6_+_74722699.23-P1P2	GGGCTGGGGAGTGAATTTTC	NGG	chr17	76726639	-	JMJD6	0.141639992594719	0.308187991380692	0	1	2	51
Weissman2016-CRISPRa	JMJD6_+_74722719.23-P1P2	GCAACCCGAGGCTCGGGAGG	NGG	chr17	76726659	-	JMJD6	0.24541200697422	0.450888007879257	0	1	0	28
Weissman2016-CRISPRa	JMJD6_+_74722722.23-P1P2	GGCCCAACCCGAGGCTCGGG	NGG	chr17	76726662	-	JMJD6	0.217322006821632	0.548054993152618	0	1	0	20
Weissman2016-CRISPRa	JMJD6_+_74722731.23-P1P2	GCGGCCGCTTGCCCAACCCG	NGG	chr17	76726671	-	JMJD6	0.494387000799179	0.618978977203369	1	0	2	13
Weissman2016-CRISPRa	JMJD6_+_74722750.23-P1P2	GGTCGGGGCGGGGAAGACGG	NGG	chr17	76726690	-	JMJD6	0.101181998848915	0.430891007184982	0	1	3	81
Weissman2016-CRISPRa	JMJD6_+_74722762.23-P1P2	GACCGCGAGAGGCGTCGGGG	NGG	chr17	76726702	-	JMJD6	0.445798993110657	0.558212995529175	0	1	0	10
Weissman2016-CRISPRa	JMJD6_+_74722765.23-P1P2	GAAAACCGCGAGAGGCGTCG	NGG	chr17	76726705	-	JMJD6	0.979592025279999	0.690952003002167	1	0	0	1
Weissman2016-CRISPRa	JMJD6_+_74722914.23-P1P2	GTGGCGCGACCGGAAGTGAT	NGG	chr17	76726854	-	JMJD6	0.565496981143951	0.518005013465881	0	1	0	1
Weissman2016-CRISPRa	JMJD6_-_74722640.23-P1P2	GCACCCCTCCCCGGCCTGGG	NGG	chr17	76726536	+	JMJD6	0.0805021971464157	0.498647004365921	1	1	1	78
Weissman2016-CRISPRa	JMJD6_-_74722860.23-P1P2	GCATGTTGGGAAGGTCACGT	NGG	chr17	76726756	+	JMJD6	0.167311996221542	0.69487202167511	0	1	3	52
Weissman2016-CRISPRa	JMJD7_+_42120053.23-P1	GCCCACTGGCCGGCATCCCA	NGG	chr15	41827877	-	JMJD7	0.250153005123138	0.488413006067276	0	1	2	23
Weissman2016-CRISPRa	JMJD7_+_42120080.23-P1	GCGACTGGCAGCGCCCGCTT	NGG	chr15	41827904	-	JMJD7	0.875524997711182	0.401223003864288	1	0	0	3
Weissman2016-CRISPRa	JMJD7_+_42120124.23-P1	GCTGCCCCTGGACACACACC	NGG	Sequence not found	Sequence not found	Sequence not found	JMJD7			0	0	0	0
Weissman2016-CRISPRa	JMJD7_+_42130638.23-P2	GGCCCCCTCACGACAGGCAG	NGG	chr15	41838462	-	JMJD7	0.344882011413574	0.470595002174377	1	0	2	27
Weissman2016-CRISPRa	JMJD7_+_42130765.23-P2	GGTCCCAGAACAGCAGCCAA	NGG	chr15	41838589	-	JMJD7	0.122680000960827	0.622120022773743	0	1	2	55
Weissman2016-CRISPRa	JMJD7_+_42130927.23-P2	GGCCACCTGTCCAGGAAATG	NGG	chr15	41838751	-	JMJD7	0.143904000520706	0.544588983058929	0	1	3	45
Weissman2016-CRISPRa	JMJD7_-_42120115.23-P1	GGCCAGTCGCTCCACCGCTT	NGG	chr15	41827895	+	JMJD7	0.338744014501572	0.392163991928101	0	1	2	9
Weissman2016-CRISPRa	JMJD7_-_42120118.23-P1	GAGTCGCTCCACCGCTTCGG	NGG	chr15	41827898	+	JMJD7	0.583333015441895	0.546268999576569	0	1	0	0
Weissman2016-CRISPRa	JMJD7_-_42120201.23-P1	GGGGTGCCTCTGGAAGGGCG	NGG	Sequence not found	Sequence not found	Sequence not found	JMJD7			0	0	0	0
Weissman2016-CRISPRa	JMJD7_-_42120214.23-P1	GAGGGCGGGGCGAGGGTCTG	NGG	Sequence not found	Sequence not found	Sequence not found	JMJD7			0	0	0	0
Weissman2016-CRISPRa	JMJD7_-_42120239.23-P1	GTGGCCTGCGGCGGGGACTC	NGG	Sequence not found	Sequence not found	Sequence not found	JMJD7			0	0	0	0
Weissman2016-CRISPRa	JMJD7_-_42120263.23-P1	GAGGGCGGGGCGAGTGCTTG	NGG	Sequence not found	Sequence not found	Sequence not found	JMJD7			0	0	0	0
Weissman2016-CRISPRa	JMJD7_-_42120296.23-P1	GGCGGGGCGTCGGGGAAAGG	NGG	Sequence not found	Sequence not found	Sequence not found	JMJD7			0	0	0	0
Weissman2016-CRISPRa	JMJD7_-_42130656.23-P2	GACTCCCCTGCCTGTCGTGA	NGG	chr15	41838436	+	JMJD7	0.192882999777794	0.420320004224777	0	1	0	20
Weissman2016-CRISPRa	JMJD7_-_42130896.23-P2	GAGGCTGGCGAGTGCCACAG	NGG	chr15	41838676	+	JMJD7	0.153215005993843	0.717926025390625	0	1	2	61
Weissman2016-CRISPRa	JMJD7_-_42130903.23-P2	GCGAGTGCCACAGAGGTATC	NGG	chr15	41838683	+	JMJD7	0.456869006156921	0.367666989564896	1	0	1	10
Weissman2016-CRISPRa	JMJD7_-_42130917.23-P2	GGTATCAGGAGCTCTAGTAT	NGG	chr15	41838697	+	JMJD7	0.567121028900147	0.530418992042542	1	0	1	8
Weissman2016-CRISPRa	JMJD7_-_42130962.23-P2	GCAGGTGGCTGGTTCAGGAG	NGG	chr15	41838742	+	JMJD7	0.0817549973726273	0.501083016395569	0	1	8	74
Weissman2016-CRISPRa	JMJD7_-_42130987.23-P2	GTGGAGCTTAGGTGGAGCAG	NGG	chr15	41838767	+	JMJD7	0.181246995925903	0.586371004581451	1	0	1	34
Weissman2016-CRISPRa	JMJD7_-_42131009.23-P2	GCGGCGGGTAGGAGGGACTT	NGG	chr15	41838789	+	JMJD7	0.272462010383606	0.531529009342194	1	0	0	21
Weissman2016-CRISPRa	JMJD8_+_734352.23-P1P2	GCGGATGGGCCCAAGGTTCC	NGG	chr16	684374	-	JMJD8	0.303178995847702	0.313308000564575	1	0	0	15
Weissman2016-CRISPRa	JMJD8_+_734429.23-P1P2	GCCAAAGGAGGTCACTTCCG	NGG	chr16	684451	-	JMJD8	0.359659999608994	0.588247001171112	1	0	1	10
Weissman2016-CRISPRa	JMJD8_+_734495.23-P1P2	GGGCGCCCATAGTCGCTCTC	NGG	chr16	684517	-	JMJD8	0.478489011526108	0.42323699593544	0	1	1	5
Weissman2016-CRISPRa	JMJD8_+_734515.23-P1P2	GTTGTCGCCATGGTAACCGG	NGG	chr16	684537	-	JMJD8	0.382591009140015	0.686883985996246	1	0	1	9
Weissman2016-CRISPRa	JMJD8_-_734384.23-P1P2	GGGGCCCATCCGCCAGCCAT	NGG	chr16	684362	+	JMJD8	0.385132014751434	0.448083013296127	0	1	0	13
Weissman2016-CRISPRa	JMJD8_-_734427.23-P1P2	GCAACGGCCGGGAACCGGGA	NGG	chr16	684405	+	JMJD8	0.37541601061821	0.535574972629547	1	0	1	12
Weissman2016-CRISPRa	JMJD8_-_734434.23-P1P2	GCGGGAACCGGGACGGACCC	NGG	chr16	684412	+	JMJD8	0.323578000068665	0.396521985530853	0	1	1	16
Weissman2016-CRISPRa	JMJD8_-_734475.23-P1P2	GGCCCCGGAAGAGGCCTCTA	NGG	chr16	684453	+	JMJD8	0.214288994669914	0.399729013442993	0	1	0	16
Weissman2016-CRISPRa	JMJD8_-_734479.23-P1P2	GCGGAAGAGGCCTCTACGGG	NGG	chr16	684457	+	JMJD8	0.456391006708145	0.596114993095398	0	1	0	10
Weissman2016-CRISPRa	JMJD8_-_734512.23-P1P2	GCCGCCCCGAGAGCGACTAT	NGG	chr16	684490	+	JMJD8	1	0.575291991233826	1	0	0	0
Weissman2016-CRISPRa	JMY_+_78531656.23-P1P2	GAAAAGAGGAACTAAGGCGG	NGG	chr5	79235855	-	JMY	0.124925002455711	0.600108027458191	1	0	0	55
Weissman2016-CRISPRa	JMY_+_78531738.23-P1P2	GCCGGCTGTCGGCTGGTTGC	NGG	chr5	79235937	-	JMY	0.718280017375946	0.357048004865646	1	0	1	2
Weissman2016-CRISPRa	JMY_+_78531887.23-P1P2	GCCGCACGCTGGTGACGCGG	NGG	Sequence not found	Sequence not found	Sequence not found	JMY			0	0	0	0
Weissman2016-CRISPRa	JMY_+_78531928.23-P1P2	GGACGTCGGCGGCTCCACGA	NGG	chr5	79236127	-	JMY	0.439476013183594	0.595668971538544	0	1	0	3
Weissman2016-CRISPRa	JMY_-_78531782.23-P1P2	GTCCAGCCCCGGGGAACTGG	NGG	chr5	79235937	+	JMY	0.0992716997861862	0.507852971553803	0	1	1	41
Weissman2016-CRISPRa	JMY_-_78531794.23-P1P2	GGAACTGGAGGCTGCGCGGA	NGG	chr5	79235949	+	JMY	0.248429998755455	0.487203985452652	1	0	3	34
Weissman2016-CRISPRa	JMY_-_78531798.23-P1P2	GTGGAGGCTGCGCGGAAGGA	NGG	chr5	79235953	+	JMY	0.102522000670433	0.46399798989296	0	1	2	257
Weissman2016-CRISPRa	JMY_-_78531829.23-P1P2	GAGCGCGGCCGCTCGCGGGC	NGG	chr5	79235984	+	JMY	0.253733992576599	0.269082993268967	1	0	2	20
Weissman2016-CRISPRa	JMY_-_78531835.23-P1P2	GGCCGCTCGCGGGCTGGCTC	NGG	chr5	79235990	+	JMY	0.209359005093574	0.195134997367859	1	0	1	26
Weissman2016-CRISPRa	JMY_-_78531848.23-P1P2	GTGGCTCAGGGGACGCCGAG	NGG	chr5	79236003	+	JMY	0.322421997785568	0.534071028232575	0	1	2	19
Weissman2016-CRISPRa	JOSD1_+_39096901.23-P1P2	GTGGCGGCCGGCTGCGGTGA	NGG	chr22	38700918	-	JOSD1	0.176983997225761	0.306964993476868	1	0	1	29
Weissman2016-CRISPRa	JOSD1_+_39096939.23-P1P2	GCCCGCCCGCACGGCCCAGT	NGG	chr22	38700956	-	JOSD1	0.316487997770309	0.357069998979569	1	0	1	16
Weissman2016-CRISPRa	JOSD1_+_39097041.23-P1P2	GCAGGCGTGACGCCACGGCT	NGG	chr22	38701058	-	JOSD1	0.396248012781143	0.587843000888825	0	1	1	4
Weissman2016-CRISPRa	JOSD1_-_39096988.23-P1P2	GCACCTGAGCCCGACGTCAG	NGG	chr22	38700961	+	JOSD1	0.601354002952576	0.528043985366821	1	0	1	11
Weissman2016-CRISPRa	JOSD1_-_39097083.23-P1P2	GGACGTAAGTCTGACGTCAT	NGG	chr22	38701056	+	JOSD1	0.404320001602173	0.597706019878388	0	1	0	5
Weissman2016-CRISPRa	JOSD1_-_39097089.23-P1P2	GAGTCTGACGTCATCGGCAC	NGG	chr22	38701062	+	JOSD1	0.407148003578186	0.548147976398468	0	1	0	1
Weissman2016-CRISPRa	JOSD1_-_39097095.23-P1P2	GACGTCATCGGCACCGGCCT	NGG	chr22	38701068	+	JOSD1	0.726042985916138	0.347606986761093	1	0	0	5
Weissman2016-CRISPRa	JOSD1_-_39097111.23-P1P2	GCCTGGGAGCCGCAGACGCC	NGG	chr22	38701084	+	JOSD1	0.192304998636246	0.389034986495972	1	1	3	41
Weissman2016-CRISPRa	JOSD1_-_39097121.23-P1P2	GGCAGACGCCGGGCGTGTAG	NGG	chr22	38701094	+	JOSD1	0.235271006822586	0.449550002813339	0	1	3	18
Weissman2016-CRISPRa	JOSD1_-_39097140.23-P1P2	GGGGCGCAGTTCAACGGTTG	NGG	chr22	38701113	+	JOSD1	0.788555026054382	0.450684994459152	1	0	0	2
Weissman2016-CRISPRa	JOSD2_+_51014498.23-P1P2	GCCGGCGCGCGGGGATCACC	NGG	chr19	50511263	-	JOSD2	0.169741004705429	0.441101014614105	0	1	0	30
Weissman2016-CRISPRa	JOSD2_+_51014529.23-P1P2	GGAGTCCCGCGGGGCCCCAC	NGG	chr19	50511294	-	JOSD2	0.253327995538712	0.449131995439529	1	0	1	20
Weissman2016-CRISPRa	JOSD2_+_51014648.23-P1P2	GGCCTCTGAGGCGCACTTCC	NGG	chr19	50511413	-	JOSD2	0.343127012252808	0.277137994766235	1	0	0	15
Weissman2016-CRISPRa	JOSD2_+_51014670.23-P1P2	GCGCGGCCGTATGCGAAAGA	NGG	chr19	50511435	-	JOSD2	0.919539988040924	0.49261599779129	1	0	0	1
Weissman2016-CRISPRa	JOSD2_-_51014546.23-P1P2	GGACTCCCGTGGGGCCCCGC	NGG	chr19	50511267	+	JOSD2	0.219549998641014	0.522252023220062	0	1	1	19
Weissman2016-CRISPRa	JOSD2_-_51014600.23-P1P2	GTGGCCCTGAAGTCGGCCGT	NGG	chr19	50511321	+	JOSD2	0.470472991466522	0.491180002689362	1	0	0	12
Weissman2016-CRISPRa	JOSD2_-_51014634.23-P1P2	GCCGCACTACAACTTCCGTC	NGG	chr19	50511355	+	JOSD2	0.672689974308014	0.589981019496918	1	0	0	3
Weissman2016-CRISPRa	JOSD2_-_51014652.23-P1P2	GCGGGCTCCGCGGCAGGTCC	NGG	chr19	50511373	+	JOSD2	0.104558996856213	0.388435989618301	0	1	0	36
Weissman2016-CRISPRa	JOSD2_-_51014668.23-P1P2	GTCCCGGAAGTGCGCCTCAG	NGG	chr19	50511389	+	JOSD2	0.609121978282929	0.536954998970032	1	0	0	6
Weissman2016-CRISPRa	JOSD2_-_51014837.23-P1P2	GTGACGTCACACAAGGGAAA	NGG	chr19	50511558	+	JOSD2	0.420058995485306	0.54931902885437	1	0	1	16
Weissman2016-CRISPRa	JPH1_+_75233815.23-P1P2	GGGTGCCCGGCTCACGTGGG	NGG	Sequence not found	Sequence not found	Sequence not found	JPH1			0	0	0	0
Weissman2016-CRISPRa	JPH1_+_75233819.23-P1P2	GGGGCGGTGCCCGGCTCACG	NGG	Sequence not found	Sequence not found	Sequence not found	JPH1			0	0	0	0
Weissman2016-CRISPRa	JPH1_+_75233998.23-P1P2	GGGTACACTCGCCCTCCCAC	NGG	chr8	74321785	-	JPH1	0.359266996383667	0.591768980026245	1	0	0	20
Weissman2016-CRISPRa	JPH1_+_75234042.23-P1P2	GCAGCCGCGCCTTCATCTCC	NGG	chr8	74321829	-	JPH1	0.206284999847412	0.43953800201416	1	0	2	23
Weissman2016-CRISPRa	JPH1_+_75234076.23-P1P2	GGGGCTCCGGCGCCCGCGAG	NGG	chr8	74321863	-	JPH1	0.532410979270935	0.417641013860703	1	0	0	27
Weissman2016-CRISPRa	JPH1_+_75234137.23-P1P2	GCACACGTGGCCGCACTCAC	NGG	chr8	74321924	-	JPH1	0.319236010313034	0.50654000043869	0	1	1	12
Weissman2016-CRISPRa	JPH1_-_75234001.23-P1P2	GTGTTCGCGCAGTGGGATGC	NGG	chr8	74321744	+	JPH1	0.749382972717285	0.479411989450455	1	0	0	5
Weissman2016-CRISPRa	JPH1_-_75234009.23-P1P2	GCAGTGGGATGCCGGTGGGA	NGG	chr8	74321752	+	JPH1	0.101829998195171	0.535546004772186	1	0	12	58
Weissman2016-CRISPRa	JPH1_-_75234024.23-P1P2	GGGGAGGGCGAGTGTACCCG	NGG	chr8	74321767	+	JPH1	0.393397986888886	0.622112989425659	0	1	0	13
Weissman2016-CRISPRa	JPH1_-_75234073.23-P1P2	GAAGGCGCGGCTGCCTGTGT	NGG	chr8	74321816	+	JPH1	0.345149010419846	0.437000006437302	1	0	0	21
Weissman2016-CRISPRa	JPH2_+_42815806.23-P1P2	GGACAGCCCCGCACACCCAC	NGG	chr20	44187188	-	JPH2	0.186801999807358	0.428939998149872	0	1	0	41
Weissman2016-CRISPRa	JPH2_+_42815997.23-P1P2	GACTGCCCGGGTCTGCGGCA	NGG	chr20	44187379	-	JPH2	0.242936000227928	0.437545001506805	0	1	0	21
Weissman2016-CRISPRa	JPH2_+_42816063.23-P1P2	GAAAAGACACCAGGTTCCCT	NGG	chr20	44187445	-	JPH2	0.154615998268127	0.531202018260956	1	0	1	58
Weissman2016-CRISPRa	JPH2_+_42816085.23-P1P2	GGGGAGCTCTCATTCCCGGG	NGG	chr20	44187467	-	JPH2	0.210676997900009	0.740287005901337	0	1	3	12
Weissman2016-CRISPRa	JPH2_+_42816122.23-P1P2	GTCCCTGCGCGCAGACCCAG	NGG	chr20	44187504	-	JPH2	0.202193006873131	0.603524029254913	0	1	1	21
Weissman2016-CRISPRa	JPH2_+_42816247.23-P1P2	GGGGCATGTGAGTGGTGATG	NGG	chr20	44187629	-	JPH2	0.0493973009288311	0.590726971626282	0	1	5	107
Weissman2016-CRISPRa	JPH2_+_42816266.23-P1P2	GGTAACCCCAGGTCCCCTTA	NGG	chr20	44187648	-	JPH2	0.285517990589142	0.501554012298584	0	1	0	14
Weissman2016-CRISPRa	JPH2_-_42816014.23-P1P2	GGCGCCCGTGCCGCAGACCC	NGG	chr20	44187352	+	JPH2	0.310638010501862	0.453954994678497	0	1	0	19
Weissman2016-CRISPRa	JPH2_-_42816059.23-P1P2	GGAGGCTGAGAACTGAGTGC	NGG	chr20	44187397	+	JPH2	0.0685601979494095	0.542653977870941	1	1	10	103
Weissman2016-CRISPRa	JPH2_-_42816162.23-P1P2	GGGAGGGCACCGGGGAATCG	NGG	chr20	44187500	+	JPH2	0.248052999377251	0.409355998039246	1	0	4	23
Weissman2016-CRISPRa	JPH3_+_87635786.23-P1P2	GGGGAAGGCGCGCAGCACTC	NGG	chr16	87602202	-	JPH3	0.286920994520187	0.452755004167557	0	1	1	19
Weissman2016-CRISPRa	JPH3_+_87635872.23-P1P2	GCCCCCGCCGGACTGGAAAC	NGG	Sequence not found	Sequence not found	Sequence not found	JPH3			0	0	0	0
Weissman2016-CRISPRa	JPH3_+_87635970.23-P1P2	GGGCCCAGCAGGCTAGGGCG	NGG	Sequence not found	Sequence not found	Sequence not found	JPH3			0	0	0	0
Weissman2016-CRISPRa	JPH3_+_87635975.23-P1P2	GGGCGCGGCCCAGCAGGCTA	NGG	chr16	87602391	-	JPH3	0.403218001127243	0.376769006252289	1	0	0	25
Weissman2016-CRISPRa	JPH3_+_87635995.23-P1P2	GAGCGCGGCGGTCCCAAGAG	NGG	chr16	87602411	-	JPH3	0.674437999725342	0.510873973369598	1	0	0	3
Weissman2016-CRISPRa	JPH3_-_87635580.23-P1P2	GTGGACCCAAGCTGCCCGGA	NGG	chr16	87601952	+	JPH3	0.245348006486893	0.572722017765045	0	1	1	14
Weissman2016-CRISPRa	JPH3_-_87635772.23-P1P2	GTCACCGCCCAGCTCCCGGG	NGG	chr16	87602144	+	JPH3	0.165629997849464	0.579750001430512	0	1	2	29
Weissman2016-CRISPRa	JPH3_-_87635850.23-P1P2	GTAAATCCCACTCCCGGAGG	NGG	chr16	87602222	+	JPH3	0.410890012979507	0.490117996931076	0	1	0	9
Weissman2016-CRISPRa	JPH3_-_87635911.23-P1P2	GGGGGCCCCGGGGAAGCCCA	NGG	Sequence not found	Sequence not found	Sequence not found	JPH3			0	0	0	0
Weissman2016-CRISPRa	JPH3_-_87636005.23-P1P2	GGCTGGGCCGCGCCCCTCTT	NGG	chr16	87602377	+	JPH3	0.286895006895065	0.295556992292404	0	1	1	21
Weissman2016-CRISPRa	JPH4_-_24047879.23-P1P2	GGGGTGGGTAGAGAAGGATA	NGG	chr14	23578648	+	JPH4	0.0556407012045384	0.600431978702545	0	1	8	148
Weissman2016-CRISPRa	JPH4_-_24047971.23-P1P2	GAACCCTTCGGTGAGGGAGG	NGG	chr14	23578740	+	JPH4	0.169938996434212	0.490696012973785	0	1	1	19
Weissman2016-CRISPRa	JPH4_-_24048046.23-P1P2	GTGGCATGCGGGCTGGGAGT	NGG	Sequence not found	Sequence not found	Sequence not found	JPH4			0	0	0	0
Weissman2016-CRISPRa	JPH4_-_24048147.23-P1P2	GGGCGGGGGAGGAGAGATGC	NGG	Sequence not found	Sequence not found	Sequence not found	JPH4			0	0	0	0
Weissman2016-CRISPRa	JPH4_-_24048209.23-P1P2	GGCAGGGGTGAGCACTAAGG	NGG	Sequence not found	Sequence not found	Sequence not found	JPH4			0	0	0	0
Weissman2016-CRISPRa	JPH4_-_24048258.23-P1P2	GGGAGGGGAGACCCATACTG	NGG	chr14	23579027	+	JPH4	0.194015994668007	0.542419016361237	0	1	2	31
Weissman2016-CRISPRa	JPH4_-_24048264.23-P1P2	GGAGACCCATACTGGGGCTC	NGG	chr14	23579033	+	JPH4	0.314126998186111	0.443486988544464	1	0	1	21
Weissman2016-CRISPRa	JPH4_-_24048268.23-P1P2	GCCCATACTGGGGCTCGGGA	NGG	Sequence not found	Sequence not found	Sequence not found	JPH4			0	0	0	0
Weissman2016-CRISPRa	JPH4_-_24048280.23-P1P2	GCTCGGGAGGGATGGCAAGG	NGG	Sequence not found	Sequence not found	Sequence not found	JPH4			0	0	0	0
Weissman2016-CRISPRa	JPH4_-_24048380.23-P1P2	GGAGGGAGAAAGCTCTGCAG	NGG	Sequence not found	Sequence not found	Sequence not found	JPH4			0	0	0	0
Weissman2016-CRISPRa	JRKL_+_96122984.23-P1P2	GTGAGAGCGCGAGGGCGGTG	NGG	chr11	96389842	-	JRKL	0.1528529971838	0.496019989252091	1	0	1	40
Weissman2016-CRISPRa	JRKL_+_96123006.23-P1P2	GGAGGTGGAGGCGCTTTGAA	NGG	Sequence not found	Sequence not found	Sequence not found	JRKL			0	0	0	0
Weissman2016-CRISPRa	JRKL_+_96123048.23-P1P2	GTGTCCTGAGCTGGTTGCCG	NGG	Sequence not found	Sequence not found	Sequence not found	JRKL			0	0	0	0
Weissman2016-CRISPRa	JRKL_+_96123087.23-P1P2	GACTTCCCTTGGTCCCCGGA	NGG	chr11	96389945	-	JRKL	0.389039993286133	0.446218013763428	1	0	2	9
Weissman2016-CRISPRa	JRKL_-_96122974.23-P1P2	GAGCGCGAGCGAGTCCCAGC	NGG	chr11	96389788	+	JRKL	0.475609987974167	0.509688019752502	1	0	0	14
Weissman2016-CRISPRa	JRKL_-_96123066.23-P1P2	GCTGCCCCGGCAACCAGCTC	NGG	Sequence not found	Sequence not found	Sequence not found	JRKL			0	0	0	0
Weissman2016-CRISPRa	JRKL_-_96123094.23-P1P2	GGATGCTCCTCCCCCCCTTC	NGG	chr11	96389908	+	JRKL	0.249770000576973	0.265978991985321	0	1	0	37
Weissman2016-CRISPRa	JRK_+_143751405.23-P1	GAAGGCGACGAGGCGCGGAC	NGG	chr8	142670009	-	JRK	0.514249980449677	0.381325989961624	1	0	1	6
Weissman2016-CRISPRa	JRK_+_143751415.23-P1	GTAGCTGGGGGAAGGCGACG	NGG	chr8	142670019	-	JRK	0.202931001782417	0.631383001804352	1	0	2	23
Weissman2016-CRISPRa	JRK_+_143751427.23-P1	GGCGTCCCGGAAGTAGCTGG	NGG	chr8	142670031	-	JRK	0.268869012594223	0.663825988769531	0	1	0	14
Weissman2016-CRISPRa	JRK_+_143751807.23-P1	GGCACCGGGAAGACCGTCCT	NGG	chr8	142670411	-	JRK	0.457828998565674	0.503584980964661	0	1	0	5
Weissman2016-CRISPRa	JRK_+_143763473.23-P2	GATGGCAGCAGCCGGCTGCA	NGG	chr8	142682077	-	JRK	0.147826001048088	0.47427499294281	1	0	4	52
Weissman2016-CRISPRa	JRK_+_143763507.23-P2	GGAGCAGCAGGCCGAGTGCA	NGG	chr8	142682111	-	JRK	0.121035002171993	0.474456995725632	0	1	0	56
Weissman2016-CRISPRa	JRK_+_143763519.23-P2	GGCCGGGTCCCCAGAGCAGC	NGG	chr8	142682123	-	JRK	0.0891959965229034	0.450132012367248	1	0	4	64
Weissman2016-CRISPRa	JRK_+_143763597.23-P2	GTGTGTGAGGAGTGGCACAG	NGG	chr8	142682201	-	JRK	0.112616002559662	0.709366977214813	1	0	2	75
Weissman2016-CRISPRa	JRK_+_143763610.23-P2	GCCACTGGGCCGGGTGTGTG	NGG	chr8	142682214	-	JRK	0.134235993027687	0.505023002624512	0	1	5	36
Weissman2016-CRISPRa	JRK_+_143763828.23-P2	GTGCCTGAGCACAGGGTTAA	NGG	chr8	142682432	-	JRK	0.271144986152649	0.417210012674332	1	0	0	25
Weissman2016-CRISPRa	JRK_-_143751462.23-P1	GCGGGACGCTCTAGACAGGC	NGG	chr8	142670022	+	JRK	0.56013298034668	0.553565979003906	0	1	0	1
Weissman2016-CRISPRa	JRK_-_143751481.23-P1	GTGGAGGACTCAGCACTCGG	NGG	chr8	142670041	+	JRK	0.231245994567871	0.65498298406601	0	1	2	22
Weissman2016-CRISPRa	JRK_-_143751489.23-P1	GTCAGCACTCGGTGGTGTCT	NGG	chr8	142670049	+	JRK	0.212078005075455	0.421460002660751	0	1	0	17
Weissman2016-CRISPRa	JRK_-_143751502.23-P1	GGTGTCTGGGAGCCAGACGC	NGG	chr8	142670062	+	JRK	0.189772993326187	0.521965026855469	1	0	6	37
Weissman2016-CRISPRa	JRK_-_143751527.23-P1	GTCAAAGAGCTGGGTGGCCG	NGG	chr8	142670087	+	JRK	0.112787999212742	0.443630993366242	0	1	2	29
Weissman2016-CRISPRa	JRK_-_143751531.23-P1	GAGAGCTGGGTGGCCGCGGA	NGG	Sequence not found	Sequence not found	Sequence not found	JRK			0	0	0	0
Weissman2016-CRISPRa	JRK_-_143763416.23-P2	GACTCACAGGACTACTACGT	NGG	chr8	142681976	+	JRK	0.741676986217499	0.56632798910141	1	0	0	3
Weissman2016-CRISPRa	JRK_-_143763464.23-P2	GCCGACTTGTGCAACGCCAG	NGG	chr8	142682024	+	JRK	0.526315987110138	0.5728600025177	0	1	0	1
Weissman2016-CRISPRa	JRK_-_143763556.23-P2	GCCCGGCCAGCTCTAGGCTC	NGG	chr8	142682116	+	JRK	0.178641006350517	0.266261011362076	0	2	2	31
Weissman2016-CRISPRa	JRK_-_143763560.23-P2	GGCCAGCTCTAGGCTCTGGG	NGG	chr8	142682120	+	JRK	0.125433996319771	0.625993013381958	1	0	3	80
Weissman2016-CRISPRa	JSRP1_+_2256526.23-P1P2	GCCTGCTGCAATGGCAGGGA	NGG	chr19	2256549	-	JSRP1	0.105991996824741	0.353080987930298	0	1	2	49
Weissman2016-CRISPRa	JSRP1_+_2256530.23-P1P2	GCTGCCCTGCTGCAATGGCA	NGG	chr19	2256553	-	JSRP1	0.112645000219345	0.53897500038147	0	1	7	76
Weissman2016-CRISPRa	JSRP1_+_2256535.23-P1P2	GATGCCCTGCCCTGCTGCAA	NGG	chr19	2256558	-	JSRP1	0.0822082981467247	0.391247004270554	0	1	11	83
Weissman2016-CRISPRa	JSRP1_+_2256561.23-P1P2	GGCAGTGGCGAGTGCTGAGT	NGG	chr19	2256584	-	JSRP1	0.163421005010605	0.502237975597382	1	0	2	39
Weissman2016-CRISPRa	JSRP1_+_2256586.23-P1P2	GTGCAGGCGCTACGTCTCCC	NGG	Sequence not found	Sequence not found	Sequence not found	JSRP1			0	0	0	0
Weissman2016-CRISPRa	JSRP1_-_2256471.23-P1P2	GAACAGGTGGCCAGAGACCG	NGG	chr19	2256450	+	JSRP1	0.193171992897987	0.585795998573303	0	1	2	35
Weissman2016-CRISPRa	JSRP1_-_2256476.23-P1P2	GGTGGCCAGAGACCGCGGGT	NGG	chr19	2256455	+	JSRP1	0.318821012973785	0.666678011417389	1	0	0	23
Weissman2016-CRISPRa	JSRP1_-_2256496.23-P1P2	GGGCCAATCAGCATGCCCGC	NGG	chr19	2256475	+	JSRP1	0.72325199842453	0.511943995952606	1	0	0	6
Weissman2016-CRISPRa	JSRP1_-_2256503.23-P1P2	GCAGCATGCCCGCTGGAGTG	NGG	chr19	2256482	+	JSRP1	0.20176999270916	0.580564022064209	0	1	2	28
Weissman2016-CRISPRa	JSRP1_-_2256515.23-P1P2	GTGGAGTGAGGTCACAGCCG	NGG	chr19	2256494	+	JSRP1	0.241731002926827	0.593919992446899	0	1	2	21
Weissman2016-CRISPRa	JTB_+_153950140.23-P1P2	GAGGCGAGGCGCCACCGACG	NGG	chr1	153977686	-	JTB	0.449806988239288	0.503964006900787	0	1	0	3
Weissman2016-CRISPRa	JTB_+_153950273.23-P1P2	GAACAAACACGCGCCAGCCA	NGG	chr1	153977819	-	JTB	0.575914978981018	0.546455025672913	1	0	0	10
Weissman2016-CRISPRa	JTB_+_153950329.23-P1P2	GAGAGAGCAAAGTCCTGAGA	NGG	chr1	153977875	-	JTB	0.0425664000213146	0.595920979976654	1	0	5	120
Weissman2016-CRISPRa	JTB_+_153950408.23-P1P2	GATCGGTGGCGATGAAGGGG	NGG	chr1	153977954	-	JTB	0.442371010780334	0.541152000427246	0	1	0	7
Weissman2016-CRISPRa	JTB_+_153950412.23-P1P2	GGATCATCGGTGGCGATGAA	NGG	chr1	153977958	-	JTB	0.896245002746582	0.489917010068893	1	0	0	4
Weissman2016-CRISPRa	JTB_+_153950425.23-P1P2	GAGCTTCTCCACTGGATCAT	NGG	chr1	153977971	-	JTB	0.297991991043091	0.51851099729538	0	1	0	19
Weissman2016-CRISPRa	JTB_-_153950209.23-P1P2	GCCCCGTTGCATTGTGGTCT	NGG	chr1	153977711	+	JTB	0.633731007575989	0.314693003892899	1	0	2	6
Weissman2016-CRISPRa	JTB_-_153950246.23-P1P2	GCGGCAAATGGCGGTTGCAG	NGG	chr1	153977748	+	JTB	0.404531985521316	0.585393011569977	0	1	0	3
Weissman2016-CRISPRa	JTB_-_153950303.23-P1P2	GGCGCGTGTTTGTTCATTCT	NGG	chr1	153977805	+	JTB	0.503913998603821	0.337487012147903	1	0	0	8
Weissman2016-CRISPRa	JTB_-_153950463.23-P1P2	GAAGCTGTGTTGGAGGTCAA	NGG	chr1	153977965	+	JTB	0.20032599568367	0.670901000499725	1	0	1	28
Weissman2016-CRISPRa	JUNB_+_12901948.23-P1P2	GGTACGCAGCAAGTGGGGTG	NGG	chr19	12791156	-	JUNB	0.21092900633812	0.494601994752884	1	0	0	27
Weissman2016-CRISPRa	JUNB_+_12902014.23-P1P2	GTGAGTGAGGGGTTTCAGGG	NGG	chr19	12791222	-	JUNB	0.116405002772808	0.669827997684479	0	2	6	47
Weissman2016-CRISPRa	JUNB_+_12902027.23-P1P2	GGGGCCCAGGCACATGAGTG	NGG	chr19	12791235	-	JUNB	0.200773000717163	0.362066000699997	1	1	1	53
Weissman2016-CRISPRa	JUNB_+_12902056.23-P1P2	GTCGGGGTACGCATGGAAGG	NGG	chr19	12791264	-	JUNB	0.320724010467529	0.593074023723602	0	1	1	8
Weissman2016-CRISPRa	JUNB_+_12902059.23-P1P2	GACCTCGGGGTACGCATGGA	NGG	chr19	12791267	-	JUNB	0.534865975379944	0.511689007282257	1	0	1	4
Weissman2016-CRISPRa	JUNB_+_12902072.23-P1P2	GAGGGGCTCAAAGGACCTCG	NGG	chr19	12791280	-	JUNB	0.271840989589691	0.544286012649536	1	0	1	21
Weissman2016-CRISPRa	JUNB_+_12902117.23-P1P2	GTAAACAGCGGCCACGGGCC	NGG	chr19	12791325	-	JUNB	0.386110007762909	0.457468986511231	1	0	0	10
Weissman2016-CRISPRa	JUNB_+_12902154.23-P1P2	GGGCGGCTCGCGTCACTGTC	NGG	chr19	12791362	-	JUNB	0.479743003845215	0.437427014112472	0	1	1	4
Weissman2016-CRISPRa	JUNB_+_12902181.23-P1P2	GCCTCCTCGAGCGTGGGGAA	NGG	chr19	12791389	-	JUNB	0.206211000680923	0.430669009685516	0	1	2	21
Weissman2016-CRISPRa	JUNB_-_12902254.23-P1P2	GCAATCGGAGCGCACTTCCG	NGG	chr19	12791418	+	JUNB	0.525267004966736	0.57330197095871	0	1	0	3
Weissman2016-CRISPRa	JUND_+_18392410.23-P1P2	GAGGAGCCGCCGCCAGTGGA	NGG	chr19	18281622	-	JUND	0.211359992623329	0.445802003145218	0	1	1	25
Weissman2016-CRISPRa	JUND_+_18392435.23-P1P2	GAGAGGGCGCACAAGTGGCG	NGG	chr19	18281647	-	JUND	0.301813989877701	0.596738994121552	0	1	0	16
Weissman2016-CRISPRa	JUND_+_18392451.23-P1P2	GCCGAGCCGAGGCTATAAGA	NGG	chr19	18281663	-	JUND	0.902719020843506	0.591762006282806	1	0	0	2
Weissman2016-CRISPRa	JUND_+_18392664.23-P1P2	GGTACACAGCGGTCCCGGGG	NGG	Sequence not found	Sequence not found	Sequence not found	JUND			0	0	0	0
Weissman2016-CRISPRa	JUND_+_18392775.23-P1P2	GCCCACGCGCGGACACGGGG	NGG	Sequence not found	Sequence not found	Sequence not found	JUND			0	0	0	0
Weissman2016-CRISPRa	JUND_-_18392512.23-P1P2	GCCCGTTCGCCATTGGGTGC	NGG	chr19	18281680	+	JUND	0.583333015441895	0.455078989267349	0	1	0	1
Weissman2016-CRISPRa	JUND_-_18392622.23-P1P2	GCAACAGCGCGCTGCCTTGT	NGG	chr19	18281790	+	JUND	0.364329993724823	0.378877013921738	0	1	0	10
Weissman2016-CRISPRa	JUND_-_18392635.23-P1P2	GCCTTGTGGGTTGACGTCAT	NGG	chr19	18281803	+	JUND	0.514387011528015	0.37305098772049	1	0	0	12
Weissman2016-CRISPRa	JUND_-_18392728.23-P1P2	GCTCCGCCAAGGCACGTCCC	NGG	chr19	18281896	+	JUND	0.526358008384705	0.511942982673645	0	1	0	5
Weissman2016-CRISPRa	JUND_-_18392731.23-P1P2	GCGCCAAGGCACGTCCCGGG	NGG	chr19	18281899	+	JUND	0.457695990800858	0.629476010799408	0	1	0	5
Weissman2016-CRISPRa	JUN_+_59249787.23-P1P2	GGAGCCAATGGGAAGGCCTT	NGG	chr1	58784137	-	JUN	0.142753005027771	0.347395986318588	0	1	0	54
Weissman2016-CRISPRa	JUN_+_59249856.23-P1P2	GCCCAGAGAAGAATCTTCTA	NGG	chr1	58784206	-	JUN	0.242262005805969	0.596710026264191	1	1	1	42
Weissman2016-CRISPRa	JUN_+_59249915.23-P1P2	GGAAGGGCCCGACTGTAGGA	NGG	Sequence not found	Sequence not found	Sequence not found	JUN			0	0	0	0
Weissman2016-CRISPRa	JUN_+_59249919.23-P1P2	GGAAAGAAGGGCCCGACTGT	NGG	Sequence not found	Sequence not found	Sequence not found	JUN			0	0	0	0
Weissman2016-CRISPRa	JUN_+_59249990.23-P1P2	GGGGAAAAACGGCCCGGGGA	NGG	Sequence not found	Sequence not found	Sequence not found	JUN			0	0	0	0
Weissman2016-CRISPRa	JUN_+_59249995.23-P1P2	GGGGCCGGGAAAAACGGCCC	NGG	chr1	58784345	-	JUN	0.251074999570847	0.439574986696243	0	1	1	17
Weissman2016-CRISPRa	JUN_-_59249805.23-P1P2	GCACCCCAAGGCCTTCCCAT	NGG	chr1	58784111	+	JUN	0.190925002098084	0.52250599861145	0	1	3	49
Weissman2016-CRISPRa	JUN_-_59249825.23-P1P2	GGGCTCGCGTCGCTCTCAGG	NGG	chr1	58784131	+	JUN	0.348839998245239	0.583105981349945	0	1	0	10
Weissman2016-CRISPRa	JUN_-_59249895.23-P1P2	GTGGGCCCGCGGAGGCTCAC	NGG	chr1	58784201	+	JUN	0.335563004016876	0.420753002166748	0	1	0	13
Weissman2016-CRISPRa	JUN_-_59249901.23-P1P2	GCGCGGAGGCTCACGGGATG	NGG	chr1	58784207	+	JUN	0.446592003107071	0.431742012500763	0	1	1	11
Weissman2016-CRISPRa	JUP_+_39943030.23-P1P2	GAGGGTGGGCGTCTCCCCCA	NGG	chr17	41786800	-	JUP	0.0938675031065941	0.456481993198395	1	0	2	46
Weissman2016-CRISPRa	JUP_+_39943044.23-P1P2	GTGAGCTCGCACCAGAGGGT	NGG	chr17	41786814	-	JUP	0.192046001553535	0.584918022155762	1	0	1	22
Weissman2016-CRISPRa	JUP_+_39943112.23-P1P2	GGGCGGCCGTGGAAGAGGAC	NGG	chr17	41786882	-	JUP	0.301245987415314	0.523837983608246	0	1	0	20
Weissman2016-CRISPRa	JUP_+_39943117.23-P1P2	GACAGAGGCGGCCGTGGAAG	NGG	chr17	41786887	-	JUP	0.128079995512962	0.466201990842819	0	1	5	36
Weissman2016-CRISPRa	JUP_+_39943129.23-P1P2	GGCAAGCGGATAAACAGAGG	NGG	chr17	41786899	-	JUP	0.244361996650696	0.674369990825653	1	0	1	31
Weissman2016-CRISPRa	JUP_+_39943143.23-P1P2	GCCCCGGGGCCAATGGCAAG	NGG	chr17	41786913	-	JUP	0.169906005263329	0.602568984031677	0	1	0	36
Weissman2016-CRISPRa	JUP_+_39943157.23-P1P2	GAGCCGACTGGCAGTCCCCG	NGG	chr17	41786927	-	JUP	0.317133009433746	0.697911977767944	1	0	1	13
Weissman2016-CRISPRa	JUP_-_39943096.23-P1P2	GTCGCCTGACTGTCCCGTGG	NGG	chr17	41786822	+	JUP	0.356411010026932	0.555429995059967	0	1	1	9
Weissman2016-CRISPRa	JUP_-_39943101.23-P1P2	GTGACTGTCCCGTGGAGGGG	NGG	chr17	41786827	+	JUP	0.169540002942085	0.58347100019455	0	1	1	25
Weissman2016-CRISPRa	JUP_-_39943184.23-P1P2	GGGACTGCCAGTCGGCTCTA	NGG	chr17	41786910	+	JUP	0.885146975517273	0.528012990951538	1	0	0	3
Weissman2016-CRISPRa	KAAG1_+_24357503.23-P1P2	GTAGAGGTTGACACTGTGAC	NGG	chr6	24357297	-	KAAG1	0.42366498708725	0.558815002441406	1	0	1	14
Weissman2016-CRISPRa	KAAG1_+_24357527.23-P1P2	GAAAACTCTCGTTGCAGTTG	NGG	chr6	24357321	-	KAAG1	0.268806010484695	0.501407980918884	0	1	0	18
Weissman2016-CRISPRa	KAAG1_+_24357566.23-P1P2	GTTGAGGGGCTGTGACTTCT	NGG	chr6	24357360	-	KAAG1	0.221181005239487	0.392535001039505	1	0	2	29
Weissman2016-CRISPRa	KAAG1_+_24357580.23-P1P2	GCCACACCTCAGTGGTTGAG	NGG	chr6	24357374	-	KAAG1	0.206911996006966	0.538396000862122	0	1	1	40
Weissman2016-CRISPRa	KAAG1_+_24357633.23-P1P2	GTTAGGTGCCCTATAGTGTG	NGG	chr6	24357427	-	KAAG1	0.375216990709305	0.61888998746872	0	1	0	7
Weissman2016-CRISPRa	KAAG1_+_24357716.23-P1P2	GCAGAGCGGGGGCAATTACG	NGG	chr6	24357510	-	KAAG1	0.452051997184753	0.630833029747009	0	1	0	7
Weissman2016-CRISPRa	KAAG1_-_24357596.23-P1P2	GCACAGCCCCTCAACCACTG	NGG	chr6	24357346	+	KAAG1	0.13146099448204	0.750590980052948	0	2	4	49
Weissman2016-CRISPRa	KAAG1_-_24357610.23-P1P2	GCACTGAGGTGTGGGGGGGT	NGG	chr6	24357360	+	KAAG1	0.0722355023026466	0.441798001527786	0	1	4	81
Weissman2016-CRISPRa	KAAG1_-_24357666.23-P1P2	GGGGCACCTAAATGGGTGGG	NGG	chr6	24357416	+	KAAG1	0.225863993167877	0.693374991416931	0	1	1	23
Weissman2016-CRISPRa	KAAG1_-_24357669.23-P1P2	GCACCTAAATGGGTGGGCGG	NGG	chr6	24357419	+	KAAG1	0.328790009021759	0.316843986511231	1	0	0	13
Weissman2016-CRISPRa	KAL1_+_8700213.23-P1P2	GGGAGGGAGGTCGGCGAGGA	NGG	chrX	8732194	-	KAL1	0.0457827001810074	0.427309989929199	1	0	6	251
Weissman2016-CRISPRa	KAL1_+_8700325.23-P1P2	GGCTGACGAGACCGGCCCAT	NGG	chrX	8732306	-	KAL1	0.37118199467659	0.524411022663117	0	1	0	4
Weissman2016-CRISPRa	KAL1_+_8700333.23-P1P2	GGGCTCGCAGCTGACGAGAC	NGG	chrX	8732314	-	KAL1	0.704859972000122	0.486550986766815	1	0	1	9
Weissman2016-CRISPRa	KAL1_+_8700396.23-P1P2	GGGGCCCCTCGAGACCTGCG	NGG	chrX	8732377	-	KAL1	0.245667994022369	0.753747999668121	0	1	0	15
Weissman2016-CRISPRa	KAL1_-_8700251.23-P1P2	GCCTCCCAGCTCGCCCTCGA	NGG	chrX	8732188	+	KAL1	0.342817008495331	0.348802000284195	0	1	0	35
Weissman2016-CRISPRa	KAL1_-_8700255.23-P1P2	GCCAGCTCGCCCTCGAGGGG	NGG	chrX	8732192	+	KAL1	0.341740995645523	0.397457003593445	0	1	0	13
Weissman2016-CRISPRa	KAL1_-_8700285.23-P1P2	GGGACAGGAGGCCGCACCAT	NGG	chrX	8732222	+	KAL1	0.445816993713379	0.44157001376152	1	0	2	30
Weissman2016-CRISPRa	KAL1_-_8700311.23-P1P2	GAAGGCGTGTGAGTGACAGG	NGG	chrX	8732248	+	KAL1	0.112708002328873	0.539599001407623	1	0	1	51
Weissman2016-CRISPRa	KAL1_-_8700368.23-P1P2	GTGCGAGCCCGGGCGCTCCG	NGG	chrX	8732305	+	KAL1	0.223306998610496	0.473201990127564	0	1	0	19
Weissman2016-CRISPRa	KAL1_-_8700414.23-P1P2	GACGCCGCGCAGGTCTCGAG	NGG	chrX	8732351	+	KAL1	0.576900005340576	0.627403020858765	0	1	0	2
Weissman2016-CRISPRa	KALRN_+_123813245.23-ENST00000360013.3	GCTCCAATAGAATATGGGAT	NGG	chr3	124094420	-	KALRN	0.234926998615265	0.641111016273499	0	1	1	11
Weissman2016-CRISPRa	KALRN_+_123813250.23-ENST00000360013.3	GGGCTCCTCCAATAGAATAT	NGG	chr3	124094425	-	KALRN	0.25832998752594	0.535238027572632	0	1	1	28
Weissman2016-CRISPRa	KALRN_+_123813270.23-ENST00000360013.3	GCTCCCACACCAGAGGCCAG	NGG	chr3	124094445	-	KALRN	0.119671002030373	0.673690021038055	0	1	5	66
Weissman2016-CRISPRa	KALRN_+_123813410.23-ENST00000360013.3	GAGGTCGGAGATGCGTGGGA	NGG	chr3	124094585	-	KALRN	0.289218008518219	0.583112001419067	1	0	0	32
Weissman2016-CRISPRa	KALRN_+_123813434.23-ENST00000360013.3	GCCGAGCCTGCCTGGACCCA	NGG	chr3	124094609	-	KALRN	0.169193997979164	0.46247598528862	0	1	6	31
Weissman2016-CRISPRa	KALRN_+_123813522.23-ENST00000360013.3	GCACCAGTCCTCCCACACAG	NGG	chr3	124094697	-	KALRN	0.22461099922657	0.724180996417999	0	1	0	34
Weissman2016-CRISPRa	KALRN_-_123813289.23-ENST00000360013.3	GAGCCACTGGCCTCTGGTGT	NGG	chr3	124094420	+	KALRN	0.160384997725487	0.365339994430542	1	0	5	51
Weissman2016-CRISPRa	KALRN_-_123813297.23-ENST00000360013.3	GGCCTCTGGTGTGGGAGGTA	NGG	chr3	124094428	+	KALRN	0.138626992702484	0.395099014043808	1	0	4	38
Weissman2016-CRISPRa	KALRN_-_123813352.23-ENST00000360013.3	GTAAGACATGGACTTGACTG	NGG	chr3	124094483	+	KALRN	0.196648001670837	0.609010994434357	0	1	1	31
Weissman2016-CRISPRa	KALRN_-_123813440.23-ENST00000360013.3	GGCATCTCCGACCTCCCCTT	NGG	chr3	124094571	+	KALRN	0.227017998695374	0.416761010885239	0	1	2	20
Weissman2016-CRISPRa	KANK1_+_504460.23-P1P2	GAGGACGCCCGGCTCCCCGC	NGG	chr9	504482	-	KANK1	0.382414013147354	0.364955008029938	1	0	1	15
Weissman2016-CRISPRa	KANK1_+_504499.23-P1P2	GGCGCGGGCCGGCGAAGCCC	NGG	chr9	504521	-	KANK1	0.1893659979105	0.292019009590149	1	0	3	34
Weissman2016-CRISPRa	KANK1_+_504514.23-P1P2	GCGCGTGAGAAGAACGGCGC	NGG	chr9	504536	-	KANK1	0.74166601896286	0.464040011167526	1	0	0	3
Weissman2016-CRISPRa	KANK1_+_504520.23-P1P2	GGAGCGGCGCGTGAGAAGAA	NGG	chr9	504542	-	KANK1	0.34942901134491	0.540652990341187	1	0	0	14
Weissman2016-CRISPRa	KANK1_+_504536.23-P1P2	GCTGTGGCTGCGCCCCGGAG	NGG	chr9	504558	-	KANK1	0.167980000376701	0.491715013980866	1	0	2	33
Weissman2016-CRISPRa	KANK1_+_504552.23-P1P2	GCCGCGGTGGGCGACAGCTG	NGG	chr9	504574	-	KANK1	0.294079005718231	0.512270987033844	0	1	1	15
Weissman2016-CRISPRa	KANK1_+_504564.23-P1P2	GCAAGCCTCTCACCCGCGGT	NGG	chr9	504586	-	KANK1	0.904429018497467	0.590910017490387	1	0	0	9
Weissman2016-CRISPRa	KANK1_-_504405.23-P1P2	GGGGCCTGGTGGAGTTGCAG	NGG	chr9	504383	+	KANK1	0.0825333967804909	0.548798978328705	0	1	5	124
Weissman2016-CRISPRa	KANK1_-_504486.23-P1P2	GGGGGAGCCGGGCGTCCTCT	NGG	chr9	504464	+	KANK1	0.201238006353378	0.386976003646851	0	1	2	30
Weissman2016-CRISPRa	KANK1_-_504581.23-P1P2	GGTCGCCCACCGCGGGTGAG	NGG	chr9	504559	+	KANK1	0.216913998126984	0.536641001701355	0	1	0	47
Weissman2016-CRISPRa	KANK2_+_11308238.23-P1P2	GCGGGCGGAGCCACCTCCGA	NGG	chr19	11197584	-	KANK2	0.700514018535614	0.557346999645233	1	0	0	6
Weissman2016-CRISPRa	KANK2_+_11308267.23-P1P2	GGGGCGGGACCAGCCGGAGG	NGG	Sequence not found	Sequence not found	Sequence not found	KANK2			0	0	0	0
Weissman2016-CRISPRa	KANK2_+_11308306.23-P1P2	GGGGCGCCCGGGCGGCTGGA	NGG	Sequence not found	Sequence not found	Sequence not found	KANK2			0	0	0	0
Weissman2016-CRISPRa	KANK2_+_11308433.23-P1P2	GCTGCCTCGGGGACTTAGGG	NGG	chr19	11197779	-	KANK2	0.247833997011185	0.550674974918366	0	1	2	32
Weissman2016-CRISPRa	KANK2_+_11308436.23-P1P2	GACCCTGCCTCGGGGACTTA	NGG	chr19	11197782	-	KANK2	0.417520999908447	0.358904987573624	1	0	0	12
Weissman2016-CRISPRa	KANK2_-_11308367.23-P1P2	GGGGATGGAGAGACGCTGGT	NGG	chr19	11197669	+	KANK2	0.114174999296665	0.514129996299744	1	0	7	84
Weissman2016-CRISPRa	KANK2_-_11308374.23-P1P2	GAGAGACGCTGGTTGGAGAC	NGG	chr19	11197676	+	KANK2	0.184884995222092	0.439321994781494	1	0	3	26
Weissman2016-CRISPRa	KANK2_-_11308529.23-P1P2	GGGGGGGCGGAACGGCTCGG	NGG	Sequence not found	Sequence not found	Sequence not found	KANK2			0	0	0	0
Weissman2016-CRISPRa	KANK2_-_11308532.23-P1P2	GGGGCGGAACGGCTCGGCGG	NGG	Sequence not found	Sequence not found	Sequence not found	KANK2			0	0	0	0
Weissman2016-CRISPRa	KANK2_-_11308537.23-P1P2	GGAACGGCTCGGCGGCGGGA	NGG	Sequence not found	Sequence not found	Sequence not found	KANK2			0	0	0	0
Weissman2016-CRISPRa	KANK3_+_8408218.23-P1P2	GTGGGCGGCTTGGAGAGCCT	NGG	chr19	8343356	-	KANK3	0.196143001317978	0.459169000387192	0	1	2	26
Weissman2016-CRISPRa	KANK3_+_8408233.23-P1P2	GACCCCACCGTCCCACTGGG	NGG	chr19	8343371	-	KANK3	0.200269997119904	0.628955006599426	0	1	1	20
Weissman2016-CRISPRa	KANK3_+_8408304.23-P1P2	GCTCGGCGACCGTCACTCCA	NGG	chr19	8343442	-	KANK3	0.628123998641968	0.591069996356964	1	0	0	3
Weissman2016-CRISPRa	KANK3_-_8408244.23-P1P2	GGCTCTCCAAGCCGCCCAGT	NGG	chr19	8343338	+	KANK3	0.205188006162643	0.474454998970032	1	0	1	23
Weissman2016-CRISPRa	KANK3_-_8408248.23-P1P2	GTCCAAGCCGCCCAGTGGGA	NGG	chr19	8343342	+	KANK3	0.167989000678062	0.50558602809906	0	1	0	16
Weissman2016-CRISPRa	KANK3_-_8408251.23-P1P2	GAAGCCGCCCAGTGGGACGG	NGG	chr19	8343345	+	KANK3	0.222274005413055	0.504603028297424	0	1	0	18
Weissman2016-CRISPRa	KANK3_-_8408285.23-P1P2	GAGGCGGGGCCTGGAATGTA	NGG	chr19	8343379	+	KANK3	0.205608993768692	0.356521993875504	0	1	1	43
Weissman2016-CRISPRa	KANK3_-_8408298.23-P1P2	GAATGTAGGGGTGGTGACTG	NGG	chr19	8343392	+	KANK3	0.184214994311333	0.532214999198914	1	0	4	47
Weissman2016-CRISPRa	KANK3_-_8408331.23-P1P2	GAGTGACGGTCGCCGAGCGC	NGG	chr19	8343425	+	KANK3	0.866364002227783	0.411704003810883	1	0	0	2
Weissman2016-CRISPRa	KANK3_-_8408456.23-P1P2	GAGTAGAAGAGTAACCCGGT	NGG	chr19	8343550	+	KANK3	0.491822987794876	0.70389997959137	1	0	1	11
Weissman2016-CRISPRa	KANK4_+_62784961.23-P1P2	GGGGCCAGGGCCGAGACCGT	NGG	chr1	62319312	-	KANK4	0.34765300154686	0.51672500371933	1	0	0	22
Weissman2016-CRISPRa	KANK4_+_62784990.23-P1P2	GGCGGTGGGTGTGCCCGCAG	NGG	chr1	62319341	-	KANK4	0.204047992825508	0.536148011684418	0	1	0	31
Weissman2016-CRISPRa	KANK4_+_62785168.23-P1P2	GGAGGCTAAGACCCTCCCCT	NGG	chr1	62319519	-	KANK4	0.192670002579689	0.574805021286011	0	2	1	30
Weissman2016-CRISPRa	KANK4_+_62785288.23-P1P2	GAACGCATACGAAAGCACTT	NGG	Sequence not found	Sequence not found	Sequence not found	KANK4			0	0	0	0
Weissman2016-CRISPRa	KANK4_+_62785449.23-P1P2	GCTCACTGGCCCACATCCGC	NGG	chr1	62319800	-	KANK4	0.32064899802208	0.491192996501923	0	1	1	16
Weissman2016-CRISPRa	KANK4_-_62784933.23-P1P2	GGGCGCACCCTGGTCGTCCG	NGG	chr1	62319240	+	KANK4	0.438973993062973	0.527625977993012	0	1	0	12
Weissman2016-CRISPRa	KANK4_-_62785103.23-P1P2	GCGAGTCCCCGCCTTCGCTA	NGG	chr1	62319410	+	KANK4	0.397628992795944	0.478554993867874	0	1	0	12
Weissman2016-CRISPRa	KANK4_-_62785175.23-P1P2	GGCAGAATTGCGAAACCGAG	NGG	chr1	62319482	+	KANK4	0.505722999572754	0.655336022377014	1	0	1	10
Weissman2016-CRISPRa	KANK4_-_62785442.23-P1P2	GAAGCTGGGTGCAGTAAGTT	NGG	chr1	62319749	+	KANK4	0.227268993854523	0.42026299238205	1	0	4	42
Weissman2016-CRISPRa	KANK4_-_62785461.23-P1P2	GAGGTCCTCGCCAGCGGATG	NGG	chr1	62319768	+	KANK4	0.430676013231278	0.323711007833481	0	1	0	7
Weissman2016-CRISPRa	KANSL1L_+_211036282.23-P1P2	GAAACCCTGCACCAGAGTTA	NGG	chr2	210171580	-	KANSL1L	0.204512000083923	0.408852994441986	0	1	1	25
Weissman2016-CRISPRa	KANSL1L_+_211036313.23-P1P2	GTGCACGGAACCCGTCCCGA	NGG	chr2	210171611	-	KANSL1L	0.4549899995327	0.62608402967453	0	1	0	2
Weissman2016-CRISPRa	KANSL1L_-_211036173.23-P1P2	GCGGCGCTAGCCAATGGCAA	NGG	chr2	210171427	+	KANSL1L	0.548134028911591	0.425173997879028	0	1	0	3
Weissman2016-CRISPRa	KANSL1L_-_211036179.23-P1P2	GTAGCCAATGGCAACGGGGG	NGG	chr2	210171433	+	KANSL1L	0.347445994615555	0.308990985155106	0	1	0	13
Weissman2016-CRISPRa	KANSL1L_-_211036203.23-P1P2	GCAGCGCCATGCAAATGAAG	NGG	chr2	210171457	+	KANSL1L	0.349083006381989	0.581368029117584	1	0	0	18
Weissman2016-CRISPRa	KANSL1L_-_211036207.23-P1P2	GGCCATGCAAATGAAGCGGG	NGG	chr2	210171461	+	KANSL1L	0.284381002187729	0.5779709815979	0	1	0	23
Weissman2016-CRISPRa	KANSL1L_-_211036227.23-P1P2	GGGCGGGGAAACCCCGGCAG	NGG	chr2	210171481	+	KANSL1L	0.178102999925613	0.361752986907959	0	1	1	27
Weissman2016-CRISPRa	KANSL1L_-_211036251.23-P1P2	GGGGGCCTGCAGAAGCGGCT	NGG	chr2	210171505	+	KANSL1L	0.236827999353409	0.472122013568878	0	1	0	33
Weissman2016-CRISPRa	KANSL1L_-_211036261.23-P1P2	GGAAGCGGCTCGGAGTGTTC	NGG	chr2	210171515	+	KANSL1L	0.350349009037018	0.471787989139557	0	1	0	14
Weissman2016-CRISPRa	KANSL1L_-_211036293.23-P1P2	GAGCACGACTCCCTTAACTC	NGG	chr2	210171547	+	KANSL1L	0.683566987514496	0.640154004096985	1	0	0	4
Weissman2016-CRISPRa	KANSL1_+_44270928.23-P1P2	GGCGCCTCCTGGCGGCCCGC	NGG	Sequence not found	Sequence not found	Sequence not found	KANSL1			0	0	0	0
Weissman2016-CRISPRa	KANSL1_+_44270955.23-P1P2	GGGAGCCATGACTGAGGCGG	NGG	Sequence not found	Sequence not found	Sequence not found	KANSL1			0	0	0	0
Weissman2016-CRISPRa	KANSL1_+_44270980.23-P1P2	GGGTACAAAAACATCGGCCA	NGG	Sequence not found	Sequence not found	Sequence not found	KANSL1	0.207916006445885	0	0	3	1	7
Weissman2016-CRISPRa	KANSL1_+_44270986.23-P1P2	GGATGGAGGTACAAAAACAT	NGG	Sequence not found	Sequence not found	Sequence not found	KANSL1	0.138723999261856	0	0	4	3	28
Weissman2016-CRISPRa	KANSL1_+_44271038.23-P1P2	GTGCCGTCGCCGCACGTCCG	NGG	chr17	46193694	-	KANSL1	0.222108006477356	0.567318975925446	4	0	0	3
Weissman2016-CRISPRa	KANSL1_+_44271139.23-P1P2	GCCGCCGGCCCCAGCACGGA	NGG	Sequence not found	Sequence not found	Sequence not found	KANSL1	0.164863005280495	0	0	2	3	35
Weissman2016-CRISPRa	KANSL1_-_44270669.23-P1P2	GCCGCCGCGGCGAGACGAGT	NGG	Sequence not found	Sequence not found	Sequence not found	KANSL1			0	0	0	0
Weissman2016-CRISPRa	KANSL1_-_44270896.23-P1P2	GGCGAAGGGCCGCTCCACCC	NGG	Sequence not found	Sequence not found	Sequence not found	KANSL1			0	0	0	0
Weissman2016-CRISPRa	KANSL1_-_44270909.23-P1P2	GCCACCCCGGCGCGCCGCCA	NGG	Sequence not found	Sequence not found	Sequence not found	KANSL1			0	0	0	0
Weissman2016-CRISPRa	KANSL1_-_44271057.23-P1P2	GTGCCCCGGACGTGCGGCGA	NGG	Sequence not found	Sequence not found	Sequence not found	KANSL1	0.218272000551224	0	0	4	0	11
Weissman2016-CRISPRa	KANSL2_+_49076010.23-P1P2	GCCGCTGGCGCCACTAGAGA	NGG	chr12	48682249	-	KANSL2	0.409880995750427	0.478484988212586	1	0	0	12
Weissman2016-CRISPRa	KANSL2_+_49076051.23-P1P2	GAGTAGCCAGGAGTCCGGAA	NGG	chr12	48682290	-	KANSL2	0.314473986625671	0.594551026821137	1	0	3	23
Weissman2016-CRISPRa	KANSL2_+_49076124.23-P1P2	GCCGCCCTCCCAGACACGAT	NGG	chr12	48682363	-	KANSL2	0.431845009326935	0.652392029762268	0	1	0	2
Weissman2016-CRISPRa	KANSL2_-_49076078.23-P1P2	GCGGACTCCTGGCTACTCAT	NGG	chr12	48682273	+	KANSL2	0.487385004758835	0.409786999225617	0	1	0	4
Weissman2016-CRISPRa	KANSL2_-_49076110.23-P1P2	GTATGACAGGATGTCGCCAT	NGG	chr12	48682305	+	KANSL2	0.812336027622223	0.548790991306305	1	0	0	9
Weissman2016-CRISPRa	KANSL2_-_49076137.23-P1P2	GACCAACTACCTATCGTGTC	NGG	chr12	48682332	+	KANSL2	0.985894978046417	0.397760987281799	1	0	0	2
Weissman2016-CRISPRa	KANSL2_-_49076165.23-P1P2	GGGAGCGCTGAGAAAATGCG	NGG	chr12	48682360	+	KANSL2	0.338210999965668	0.680350005626679	0	1	1	12
Weissman2016-CRISPRa	KANSL2_-_49076169.23-P1P2	GCGCTGAGAAAATGCGAGGT	NGG	chr12	48682364	+	KANSL2	0.688179016113281	0.457415014505386	1	0	0	12
Weissman2016-CRISPRa	KANSL2_-_49076223.23-P1P2	GCGCCCGGAGGAGAGTGAGC	NGG	chr12	48682418	+	KANSL2	0.130338996648788	0.558359980583191	0	1	4	29
Weissman2016-CRISPRa	KANSL2_-_49076230.23-P1P2	GAGGAGAGTGAGCCGGGGAA	NGG	chr12	48682425	+	KANSL2	0.0544617995619774	0.450980991125107	1	0	6	139
Weissman2016-CRISPRa	KANSL3_+_97304188.23-P1P2	GGCTCTCCTCTTCCGGACAG	NGG	chr2	96638473	-	KANSL3	0.411222994327545	0.558048009872437	1	0	1	19
Weissman2016-CRISPRa	KANSL3_+_97304339.23-P1P2	GCACAAAGGACCAACACGGT	NGG	chr2	96638624	-	KANSL3	0.490848988294601	0.525463998317719	1	0	0	5
Weissman2016-CRISPRa	KANSL3_-_97304101.23-P1P2	GCCTCCACGCCCCGGCGCTG	NGG	chr2	96638342	+	KANSL3	0.270357012748718	0.342714995145798	1	0	3	28
Weissman2016-CRISPRa	KANSL3_-_97304132.23-P1P2	GAAAACGCGGAAGCGGGTTA	NGG	chr2	96638373	+	KANSL3	0.45592799782753	0.468899011611939	0	1	0	6
Weissman2016-CRISPRa	KANSL3_-_97304138.23-P1P2	GCGGAAGCGGGTTACGGCCT	NGG	chr2	96638379	+	KANSL3	0.4982950091362	0.395015001296997	1	0	0	7
Weissman2016-CRISPRa	KANSL3_-_97304173.23-P1P2	GTGAGCGGCAAAGCCCGGAA	NGG	chr2	96638414	+	KANSL3	0.278160989284515	0.644531011581421	1	0	0	13
Weissman2016-CRISPRa	KANSL3_-_97304185.23-P1P2	GCCCGGAACGGATGAAGCTC	NGG	chr2	96638426	+	KANSL3	0.550922989845276	0.465896010398865	1	0	0	4
Weissman2016-CRISPRa	KANSL3_-_97304198.23-P1P2	GAAGCTCCGGCGCCTCTGTC	NGG	chr2	96638439	+	KANSL3	0.652768015861511	0.396306991577149	1	0	1	7
Weissman2016-CRISPRa	KANSL3_-_97304204.23-P1P2	GCGGCGCCTCTGTCCGGAAG	NGG	chr2	96638445	+	KANSL3	0.443327009677887	0.487511992454529	0	1	0	5
Weissman2016-CRISPRa	KANSL3_-_97304299.23-P1P2	GTCAGTAGGGAAAGCGAGGG	NGG	chr2	96638540	+	KANSL3	0.14512400329113	0.612522006034851	0	1	1	45
Weissman2016-CRISPRa	KARS_+_75681823.23-P1P2	GACGAACAGAGTCGAGGAAT	NGG	chr16	75647947	-	KARS	0.360731989145279	0.489544987678528	0	1	0	12
Weissman2016-CRISPRa	KARS_+_75681868.23-P1P2	GGGGCTGGGCCGCACGTAGA	NGG	chr16	75647992	-	KARS	0.292490005493164	0.425256013870239	0	1	3	16
Weissman2016-CRISPRa	KARS_+_75683057.23-P1P2	GAAAACTAGACCAAGAAGCT	NGG	Sequence not found	Sequence not found	Sequence not found	KARS			0	0	0	0
Weissman2016-CRISPRa	KARS_-_75681619.23-P1P2	GCGAAGCCCCACCTCTTCCG	NGG	chr16	75647699	+	KARS	0.259131014347076	0.542845010757446	1	0	1	16
Weissman2016-CRISPRa	KARS_-_75681651.23-P1P2	GGGGCACTCTCGATGCGCCG	NGG	chr16	75647731	+	KARS	0.430739998817444	0.642772972583771	0	1	0	5
Weissman2016-CRISPRa	KARS_-_75681686.23-P1P2	GGGCCCAGTGCTGCGCTTCG	NGG	chr16	75647766	+	KARS	0.314377993345261	0.463075995445251	0	1	2	14
Weissman2016-CRISPRa	KARS_-_75681701.23-P1P2	GTTCGCGGCAGAGGCGTCTG	NGG	chr16	75647781	+	KARS	0.539722979068756	0.52868002653122	0	1	0	4
Weissman2016-CRISPRa	KARS_-_75681748.23-P1P2	GTGTGCCAGGCGCTCGCGAG	NGG	chr16	75647828	+	KARS	0.48361399769783	0.506150007247925	1	0	1	12
Weissman2016-CRISPRa	KARS_-_75681849.23-P1P2	GTCCTCGACTCTGTTCGTGA	NGG	chr16	75647929	+	KARS	0.483110010623932	0.640404999256134	0	1	0	2
Weissman2016-CRISPRa	KARS_-_75682491.23-P1P2	GGCCTCGCGGATATCTGCGC	NGG	chr16	75648571	+	KARS	1	0.505307018756867	1	0	0	2
Weissman2016-CRISPRa	KAT2A_+_40273479.23-P1P2	GCTGTCAGGGGCCAAGAGAC	NGG	chr17	42121483	-	KAT2A	0.157024994492531	0.456254005432129	1	0	2	39
Weissman2016-CRISPRa	KAT2A_+_40273493.23-P1P2	GCAGGCCTCACTTGGCTGTC	NGG	chr17	42121497	-	KAT2A	0.237608999013901	0.310900986194611	0	1	1	27
Weissman2016-CRISPRa	KAT2A_+_40273511.23-P1P2	GCAATGTGGGGCCTTCACTC	NGG	chr17	42121515	-	KAT2A	0.262486010789871	0.436143010854721	0	1	0	15
Weissman2016-CRISPRa	KAT2A_+_40273524.23-P1P2	GAGTGAAGAGGGGTCAATGT	NGG	chr17	42121528	-	KAT2A	0.180103003978729	0.580828011035919	0	3	2	42
Weissman2016-CRISPRa	KAT2A_+_40273567.23-P1P2	GACAGCCATCGTGACTCTCC	NGG	chr17	42121571	-	KAT2A	0.324566006660461	0.57397198677063	1	0	1	21
Weissman2016-CRISPRa	KAT2A_+_40273685.23-P1P2	GTCCGGAGCCGCGTGGGGCA	NGG	chr17	42121689	-	KAT2A	0.336867988109589	0.445726990699768	1	0	0	16
Weissman2016-CRISPRa	KAT2A_-_40273422.23-P1P2	GTTGCTGCGCGGCGCATGAC	NGG	chr17	42121382	+	KAT2A	0.978707015514374	0.427628993988037	1	0	0	3
Weissman2016-CRISPRa	KAT2A_-_40273584.23-P1P2	GGAGTCCGGGAGAGTCACGA	NGG	chr17	42121544	+	KAT2A	0.605974018573761	0.691102027893066	1	0	0	5
Weissman2016-CRISPRa	KAT2A_-_40273597.23-P1P2	GTCACGATGGCTGTCCTCTT	NGG	chr17	42121557	+	KAT2A	0.580910980701447	0.323170006275177	1	0	0	15
Weissman2016-CRISPRa	KAT2A_-_40273613.23-P1P2	GCTTGGGGACAAGGAGTCTT	NGG	chr17	42121573	+	KAT2A	0.188486993312836	0.274679988622665	0	1	3	33
Weissman2016-CRISPRa	KAT2B_+_20081431.23-P1P2	GAATCCCTGGGTGTGGGTGA	NGG	Sequence not found	Sequence not found	Sequence not found	KAT2B			0	0	0	0
Weissman2016-CRISPRa	KAT2B_+_20081437.23-P1P2	GGAGGCCAATCCCTGGGTGT	NGG	Sequence not found	Sequence not found	Sequence not found	KAT2B			0	0	0	0
Weissman2016-CRISPRa	KAT2B_+_20081609.23-P1P2	GTGGCTGCGGACATGTTCCT	NGG	chr3	20040139	-	KAT2B	0.213155999779701	0.451665014028549	0	1	1	25
Weissman2016-CRISPRa	KAT2B_+_20081758.23-P1P2	GCCCCGCGCGCTGATGGTGG	NGG	Sequence not found	Sequence not found	Sequence not found	KAT2B			0	0	0	0
Weissman2016-CRISPRa	KAT2B_+_20081761.23-P1P2	GGGGCCCCGCGCGCTGATGG	NGG	Sequence not found	Sequence not found	Sequence not found	KAT2B			0	0	0	0
Weissman2016-CRISPRa	KAT2B_+_20081780.23-P1P2	GCGCCCGGCTCGCTCTGGCC	NGG	chr3	20040310	-	KAT2B	0.208296999335289	0.360385000705719	0	1	0	21
Weissman2016-CRISPRa	KAT2B_-_20081503.23-P1P2	GGTGTCGAAGCACTGGGGTG	NGG	chr3	20039989	+	KAT2B	0.219717994332314	0.292187005281448	1	0	2	23
Weissman2016-CRISPRa	KAT2B_-_20081572.23-P1P2	GAGCGCTGGCAGACACCGTG	NGG	chr3	20040058	+	KAT2B	0.323220998048782	0.636973023414612	0	1	0	20
Weissman2016-CRISPRa	KAT2B_-_20081667.23-P1P2	GTCCCGGGCAGGAGAACCAA	NGG	chr3	20040153	+	KAT2B	0.200626000761986	0.502188980579376	1	0	0	21
Weissman2016-CRISPRa	KAT2B_-_20081798.23-P1P2	GGGGCCCGGCCAGAGCGAGC	NGG	chr3	20040284	+	KAT2B	0.1893649995327	0.308409988880158	1	0	1	36
Weissman2016-CRISPRa	KAT5_+_65479445.23-P1P2	GTGGTCACGTGTATGCGGAG	NGG	chr11	65711996	-	KAT5	0.391849994659424	0.631254971027374	0	1	0	4
Weissman2016-CRISPRa	KAT5_+_65479450.23-P1P2	GGAAGCTGGTCACGTGTATG	NGG	chr11	65712001	-	KAT5	0.347274005413055	0.598433017730713	0	1	1	13
Weissman2016-CRISPRa	KAT5_+_65479464.23-P1P2	GCGCCCACCGGGTGCGAAGC	NGG	chr11	65712015	-	KAT5	0.44513800740242	0.446372002363205	0	1	1	4
Weissman2016-CRISPRa	KAT5_+_65479540.23-P1P2	GAAGCCTCAGGCCGAGCCCT	NGG	chr11	65712091	-	KAT5	0.19131700694561	0.502815008163452	0	1	3	34
Weissman2016-CRISPRa	KAT5_+_65479603.23-P1P2	GCACCGCGACCCAGCTGCGA	NGG	chr11	65712154	-	KAT5	0.331780999898911	0.514604985713959	0	1	0	8
Weissman2016-CRISPRa	KAT5_+_65479640.23-P1P2	GCCTCACGAAGCCCCTGTAG	NGG	chr11	65712191	-	KAT5	0.324149012565613	0.530313014984131	1	0	0	16
Weissman2016-CRISPRa	KAT5_-_65479483.23-P1P2	GGACCAGCTTCGCACCCGGT	NGG	chr11	65711990	+	KAT5	0.422713994979858	0.627345979213715	0	1	0	3
Weissman2016-CRISPRa	KAT5_-_65479516.23-P1P2	GGGACTCAGTAGACCGCCAC	NGG	chr11	65712023	+	KAT5	0.509280025959015	0.538278996944428	0	1	0	7
Weissman2016-CRISPRa	KAT5_-_65479533.23-P1P2	GACTGGCTGTGCACGTTATG	NGG	chr11	65712040	+	KAT5	0.392268002033234	0.486815005540848	0	1	2	15
Weissman2016-CRISPRa	KAT5_-_65479689.23-P1P2	GCCCACAGGGCGCTCGGTCC	NGG	chr11	65712196	+	KAT5	0.458476006984711	0.381514996290207	1	0	0	10
Weissman2016-CRISPRa	KAT6A_+_41909686.23-P1P2	GCCCGCCCTCCGGCCTTTCC	NGG	Sequence not found	Sequence not found	Sequence not found	KAT6A			0	0	0	0
Weissman2016-CRISPRa	KAT6A_+_41909822.23-P1P2	GTAAACGCGTGAGACGGGAG	NGG	chr8	42052326	-	KAT6A	0.348504990339279	0.649999022483826	0	1	0	4
Weissman2016-CRISPRa	KAT6A_+_41910013.23-P1P2	GGCTGTGCAGGCAAATGAGT	NGG	chr8	42052517	-	KAT6A	0.177542001008987	0.454048991203308	0	1	2	40
Weissman2016-CRISPRa	KAT6A_-_41909573.23-P1P2	GGGGGAGGGGAGCGTCGCGA	NGG	chr8	42052033	+	KAT6A	0.315690010786057	0.550337970256805	1	0	4	44
Weissman2016-CRISPRa	KAT6A_-_41909651.23-P1P2	GGAGGCCCGGCAGCGCGGGT	NGG	Sequence not found	Sequence not found	Sequence not found	KAT6A			0	0	0	0
Weissman2016-CRISPRa	KAT6A_-_41909703.23-P1P2	GAGAGCCGGGAAAGGCCGGA	NGG	Sequence not found	Sequence not found	Sequence not found	KAT6A			0	0	0	0
Weissman2016-CRISPRa	KAT6A_-_41909730.23-P1P2	GCGGGGCAGCAGGGAAGAGC	NGG	Sequence not found	Sequence not found	Sequence not found	KAT6A			0	0	0	0
Weissman2016-CRISPRa	KAT6A_-_41909748.23-P1P2	GCCGGCCGGCGGGGTCACGT	NGG	Sequence not found	Sequence not found	Sequence not found	KAT6A			0	0	0	0
Weissman2016-CRISPRa	KAT6A_-_41909762.23-P1P2	GCACGTGGGGCCGGTACAAA	NGG	Sequence not found	Sequence not found	Sequence not found	KAT6A			0	0	0	0
Weissman2016-CRISPRa	KAT6A_-_41909794.23-P1P2	GGGGAGGAGGAGGACTTGGT	NGG	chr8	42052254	+	KAT6A	0.049890398979187	0.51323401927948	1	0	19	196
Weissman2016-CRISPRa	KAT6B_+_76586127.23-P1P2	GCCCTCCGGCACCACCCCGG	NGG	Sequence not found	Sequence not found	Sequence not found	KAT6B	0.195684999227524	0	0	2	0	26
Weissman2016-CRISPRa	KAT6B_+_76586289.23-P1P2	GCCCGCCGCTGCTCCATTGG	NGG	Sequence not found	Sequence not found	Sequence not found	KAT6B	0.156391993165016	0	0	2	0	12
Weissman2016-CRISPRa	KAT6B_-_76586135.23-P1P2	GGGCAGTGGACCCTCCCCCG	NGG	Sequence not found	Sequence not found	Sequence not found	KAT6B	0.144334003329277	0	0	2	3	36
Weissman2016-CRISPRa	KAT6B_-_76586147.23-P1P2	GTCCCCCGGGGTGGTGCCGG	NGG	Sequence not found	Sequence not found	Sequence not found	KAT6B	0.191927000880241	0	0	2	1	19
Weissman2016-CRISPRa	KAT6B_-_76586167.23-P1P2	GGGGGGGGATGATGGGTCGA	NGG	Sequence not found	Sequence not found	Sequence not found	KAT6B	0.172386005520821	0	0	2	0	25
Weissman2016-CRISPRa	KAT6B_-_76586196.23-P1P2	GTATGTGGAAGCGAGATGAC	NGG	Sequence not found	Sequence not found	Sequence not found	KAT6B	0.238414004445076	0	0	2	0	16
Weissman2016-CRISPRa	KAT6B_-_76586200.23-P1P2	GTGGAAGCGAGATGACCGGC	NGG	chr10	74826420	+	KAT6B	0.361898005008698	0.599373996257782	2	0	0	6
Weissman2016-CRISPRa	KAT6B_-_76586215.23-P1P2	GCGGCAGGAACCTGCCCCAA	NGG	Sequence not found	Sequence not found	Sequence not found	KAT6B	0.23259399831295	0	0	2	1	18
Weissman2016-CRISPRa	KAT6B_-_76586238.23-P1P2	GCTGCAGAGTGGTTAGTGAG	NGG	chr10	74826458	+	KAT6B	0.138870000839233	0.657913982868195	2	1	9	42
Weissman2016-CRISPRa	KAT6B_-_76586258.23-P1P2	GGGGTGACAGACAGACCCGT	NGG	Sequence not found	Sequence not found	Sequence not found	KAT6B	0.206511005759239	0	0	2	0	21
Weissman2016-CRISPRa	KAT7_+_47865562.23-P1P2	GGGTCTCGAAGGGGTGGGAA	NGG	chr17	49788222	-	KAT7	0.106753997504711	0.457513004541397	0	1	1	40
Weissman2016-CRISPRa	KAT7_+_47865831.23-P1P2	GTGGCTCTGTTTGTGGGCGT	NGG	chr17	49788491	-	KAT7	0.277480989694595	0.540952980518341	1	0	0	26
Weissman2016-CRISPRa	KAT7_+_47865878.23-P1P2	GTGACTCCAGTGGTGGAACC	NGG	chr17	49788538	-	KAT7	0.210337996482849	0.563041985034943	1	0	3	21
Weissman2016-CRISPRa	KAT7_+_47865885.23-P1P2	GCAGAAAGTGACTCCAGTGG	NGG	chr17	49788545	-	KAT7	0.201673001050949	0.642642974853516	1	0	3	37
Weissman2016-CRISPRa	KAT7_+_47865907.23-P1P2	GTGGGCGCCATTTTGAAGTT	NGG	chr17	49788567	-	KAT7	0.368550986051559	0.445107012987137	1	0	0	6
Weissman2016-CRISPRa	KAT7_+_47865956.23-P1P2	GTACGGGCCAGAGAGGGTGC	NGG	chr17	49788616	-	KAT7	0.238849997520447	0.511057019233704	0	1	0	19
Weissman2016-CRISPRa	KAT7_+_47865962.23-P1P2	GTGACGTTACGGGCCAGAGA	NGG	chr17	49788622	-	KAT7	0.425134986639023	0.624819993972778	0	1	0	7
Weissman2016-CRISPRa	KAT7_+_47865973.23-P1P2	GCTCGCGTCACCTGACGTTA	NGG	chr17	49788633	-	KAT7	0.472741991281509	0.415854007005691	0	1	0	2
Weissman2016-CRISPRa	KAT8_+_31128766.23-P1	GGCAGCCTATGGGTGAGGAG	NGG	chr16	31117467	-	KAT8	0.071083202958107	0.635369002819061	0	1	2	78
Weissman2016-CRISPRa	KAT8_+_31128771.23-P1	GTGGCTGCAGCCTATGGGTG	NGG	chr16	31117472	-	KAT8	0.111814998090267	0.552725970745087	1	0	5	45
Weissman2016-CRISPRa	KAT8_+_31128777.23-P1	GGACCTGTGGCTGCAGCCTA	NGG	chr16	31117478	-	KAT8	0.150125995278358	0.323651999235153	1	0	4	55
Weissman2016-CRISPRa	KAT8_+_31128828.23-P1	GGAGTTGGATGTTGAGTGTG	NGG	chr16	31117529	-	KAT8	0.0886667966842651	0.673861980438232	0	1	1	68
Weissman2016-CRISPRa	KAT8_+_31128843.23-P1	GTCCCCGCGGCCCCGCGAGT	NGG	chr16	31117544	-	KAT8	0.421139001846314	0.422381013631821	1	0	0	10
Weissman2016-CRISPRa	KAT8_+_31128856.23-P1	GGCTTCTGTGGCCGTCCCCG	NGG	chr16	31117557	-	KAT8	0.370730012655258	0.64528101682663	1	0	1	17
Weissman2016-CRISPRa	KAT8_+_31128877.23-P1	GTGATGTAGCAGGAGCCGAT	NGG	chr16	31117578	-	KAT8	0.590049028396606	0.60724401473999	1	0	0	12
Weissman2016-CRISPRa	KAT8_+_31128887.23-P1	GGCGGGGTCTGTGATGTAGC	NGG	chr16	31117588	-	KAT8	0.580129981040955	0.51782900094986	1	1	1	8
Weissman2016-CRISPRa	KAT8_+_31141173.23-P2	GCCTCTGACGAACAGGGAAC	NGG	chr16	31129874	-	KAT8	0.408634006977081	0.424407005310059	1	0	0	23
Weissman2016-CRISPRa	KAT8_+_31141179.23-P2	GGGTCAGCCTCTGACGAACA	NGG	chr16	31129880	-	KAT8	0.320650011301041	0.617805004119873	0	1	1	21
Weissman2016-CRISPRa	KAT8_+_31141199.23-P2	GTCACACTGGAAGGAGTCTT	NGG	chr16	31129900	-	KAT8	0.236902996897697	0.442404985427857	0	1	2	19
Weissman2016-CRISPRa	KAT8_+_31141208.23-P2	GAGAAGGATTTCACACTGGA	NGG	chr16	31129909	-	KAT8	0.154276996850967	0.568180024623871	0	1	0	48
Weissman2016-CRISPRa	KAT8_+_31141224.23-P2	GGGCGCCTCGCCAGGCCAGA	NGG	chr16	31129925	-	KAT8	0.308856010437012	0.529199004173279	1	0	0	14
Weissman2016-CRISPRa	KAT8_+_31141244.23-P2	GGCACCAGCCCACGCGAAGT	NGG	chr16	31129945	-	KAT8	0.826856970787048	0.459913998842239	1	0	0	5
Weissman2016-CRISPRa	KAT8_-_31128855.23-P1	GACTCAACATCCAACTCGCG	NGG	chr16	31117512	+	KAT8	0.536749005317688	0.6492720246315	0	1	0	2
Weissman2016-CRISPRa	KAT8_-_31128884.23-P1	GGACGGCCACAGAAGCCAAT	NGG	chr16	31117541	+	KAT8	0.324414014816284	0.560241997241974	1	0	1	19
Weissman2016-CRISPRa	KAT8_-_31141102.23-P2	GAAGGCACCCAGCTCGTATT	NGG	Sequence not found	Sequence not found	Sequence not found	KAT8			0	0	0	0
Weissman2016-CRISPRa	KAT8_-_31141142.23-P2	GGGGCTTCATCCAGCTCCAC	NGG	chr16	31129799	+	KAT8	0.229154005646706	0.41941899061203	0	1	2	35
Weissman2016-CRISPRa	KAT8_-_31141258.23-P2	GCGAGGCGCCCACTTCGCGT	NGG	chr16	31129915	+	KAT8	0.723403990268707	0.58518797159195	1	0	0	1
Weissman2016-CRISPRa	KAT8_-_31141290.23-P2	GCCGCTGGAACCAGCTGGGT	NGG	chr16	31129947	+	KAT8	0.217642992734909	0.384021997451782	1	0	0	25
Weissman2016-CRISPRa	KATNA1_+_149969919.23-P1P2	GAATGCGCACGCGCGGCCCC	NGG	Sequence not found	Sequence not found	Sequence not found	KATNA1			0	0	0	0
Weissman2016-CRISPRa	KATNA1_+_149969926.23-P1P2	GGTGCAAGAATGCGCACGCG	NGG	Sequence not found	Sequence not found	Sequence not found	KATNA1			0	0	0	0
Weissman2016-CRISPRa	KATNA1_+_149970037.23-P1P2	GGTGAGCAAGCACCTGAACA	NGG	chr6	149648923	-	KATNA1	0.151381999254227	0.644685983657837	0	1	0	50
Weissman2016-CRISPRa	KATNA1_+_149970062.23-P1P2	GTGGTGAAAATCAAGTGGGA	NGG	chr6	149648948	-	KATNA1	0.0964547991752624	0.607888996601105	1	0	3	61
Weissman2016-CRISPRa	KATNA1_-_149969888.23-P1P2	GGCCCCGGGAGCGAGGTCGC	NGG	chr6	149648730	+	KATNA1	0.19650299847126	0.341746002435684	0	1	4	22
Weissman2016-CRISPRa	KATNA1_-_149969892.23-P1P2	GCGGGAGCGAGGTCGCTGGG	NGG	chr6	149648734	+	KATNA1	0.163250997662544	0.57650500535965	0	1	1	31
Weissman2016-CRISPRa	KATNA1_-_149969908.23-P1P2	GGGGCGGGAGCGGCGGAAGA	NGG	chr6	149648750	+	KATNA1	0.0924213007092476	0.481572985649109	0	1	5	117
Weissman2016-CRISPRa	KATNA1_-_149969960.23-P1P2	GTTCTTGCACCGCCTCCTCC	NGG	chr6	149648802	+	KATNA1	0.114941999316216	0.527220010757446	0	1	3	34
Weissman2016-CRISPRa	KATNA1_-_149969981.23-P1P2	GGCGGACGCAGCGGAGACCA	NGG	chr6	149648823	+	KATNA1	0.365909993648529	0.62262099981308	1	0	0	14
Weissman2016-CRISPRa	KATNA1_-_149969997.23-P1P2	GCCAGGGATAGTATAGACCT	NGG	chr6	149648839	+	KATNA1	0.167891994118691	0.629158020019531	0	1	0	31
Weissman2016-CRISPRa	KATNAL1_+_30881439.23-P1P2	GAATCCGAGAGAAAGGGGCG	NGG	chr13	30307324	-	KATNAL1	0.216425001621246	0.621125996112824	1	0	0	23
Weissman2016-CRISPRa	KATNAL1_+_30881547.23-P1P2	GCGCGAGCTAACGGACTCGG	NGG	Sequence not found	Sequence not found	Sequence not found	KATNAL1			0	0	0	0
Weissman2016-CRISPRa	KATNAL1_+_30881689.23-P1P2	GCTCCCCCCGGCAACCTGGG	NGG	chr13	30307574	-	KATNAL1	0.195195004343987	0.548215985298157	0	1	1	31
Weissman2016-CRISPRa	KATNAL1_+_30881821.23-P1P2	GCGAAGGTGCCCTGCCACGG	NGG	chr13	30307706	-	KATNAL1	0.340613007545471	0.588366985321045	0	1	3	4
Weissman2016-CRISPRa	KATNAL1_-_30881070.23-P1P2	GCTACAGGGCGGGAAGCCCG	NGG	chr13	30306911	+	KATNAL1	0.351236999034882	0.5971519947052	1	0	0	18
Weissman2016-CRISPRa	KATNAL1_-_30881589.23-P1P2	GGACGTGCGTGAAAAGGCGG	NGG	chr13	30307430	+	KATNAL1	0.558911025524139	0.557434976100922	0	1	0	2
Weissman2016-CRISPRa	KATNAL1_-_30881673.23-P1P2	GGGGCTGTGAGTCCGCTCTG	NGG	chr13	30307514	+	KATNAL1	0.276080012321472	0.667088985443115	1	0	0	28
Weissman2016-CRISPRa	KATNAL1_-_30881676.23-P1P2	GCTGTGAGTCCGCTCTGGGG	NGG	chr13	30307517	+	KATNAL1	0.227686002850533	0.547182977199554	1	0	2	22
Weissman2016-CRISPRa	KATNAL1_-_30881706.23-P1P2	GACTCCCGCCCAGGTTGCCG	NGG	chr13	30307547	+	KATNAL1	0.517735004425049	0.483873993158341	1	0	0	8
Weissman2016-CRISPRa	KATNAL1_-_30881734.23-P1P2	GAGGTGCAGCGGCGCGGGGT	NGG	chr13	30307575	+	KATNAL1	0.280452996492386	0.475778996944428	1	0	1	33
Weissman2016-CRISPRa	KATNAL2_+_44497304.23-P1P2	GGCCCGCGGGTGGTATAAAA	NGG	Sequence not found	Sequence not found	Sequence not found	KATNAL2			0	0	0	0
Weissman2016-CRISPRa	KATNAL2_+_44497363.23-P1P2	GGTGGTGGCGGCAGCGTCGT	NGG	Sequence not found	Sequence not found	Sequence not found	KATNAL2			0	0	0	0
Weissman2016-CRISPRa	KATNAL2_+_44497422.23-P1P2	GGCGGCCGCGGCGTCTTAAG	NGG	chr18	46917481	-	KATNAL2	0.946107983589172	0.497601002454758	1	0	0	4
Weissman2016-CRISPRa	KATNAL2_+_44497443.23-P1P2	GACGGGCCCGGCTGTAGCGG	NGG	chr18	46917502	-	KATNAL2	0.695586025714874	0.53590601682663	1	0	0	4
Weissman2016-CRISPRa	KATNAL2_+_44497446.23-P1P2	GGTGACGGGCCCGGCTGTAG	NGG	chr18	46917505	-	KATNAL2	0.27420899271965	0.509127974510193	0	1	0	12
Weissman2016-CRISPRa	KATNAL2_+_44497460.23-P1P2	GCCCGCGCCGTTCACGTGAC	NGG	chr18	46917519	-	KATNAL2	0.495400011539459	0.443307012319565	0	1	0	1
Weissman2016-CRISPRa	KATNAL2_+_44497489.23-P1P2	GCGGGGCTTCGGCGCGTCGG	NGG	chr18	46917548	-	KATNAL2	0.359512001276016	0.444328993558884	1	0	2	11
Weissman2016-CRISPRa	KATNAL2_+_44497512.23-P1P2	GTGGGCAGGGGGCACCGCTA	NGG	chr18	46917571	-	KATNAL2	0.179313004016876	0.405883014202118	1	0	6	50
Weissman2016-CRISPRa	KATNAL2_-_44497203.23-P1P2	GCGGCCCCAGAGGCACGAGC	NGG	chr18	46917218	+	KATNAL2	0.214772000908852	0.493088006973267	0	1	1	16
Weissman2016-CRISPRa	KATNAL2_-_44497475.23-P1P2	GGCCGGGCCCGTCACGTGAA	NGG	chr18	46917490	+	KATNAL2	0.470079004764557	0.538106977939606	0	1	0	7
Weissman2016-CRISPRa	KATNB1_+_57769244.23-P1P2	GAATGGGAAAGGAACTTCGG	NGG	chr16	57735354	-	KATNB1	0.17909200489521	0.709411978721619	0	1	1	31
Weissman2016-CRISPRa	KATNB1_+_57769346.23-P1P2	GGAGAGCCGCCCTCCAATGG	NGG	chr16	57735456	-	KATNB1	0.332210004329681	0.611717998981476	0	1	1	14
Weissman2016-CRISPRa	KATNB1_-_57769359.23-P1P2	GTGGCGCAGCCGCCATTGGA	NGG	chr16	57735425	+	KATNB1	0.326162993907929	0.550903022289276	0	1	0	7
Weissman2016-CRISPRa	KATNB1_-_57769362.23-P1P2	GCGCAGCCGCCATTGGAGGG	NGG	chr16	57735428	+	KATNB1	0.550306022167206	0.648509979248047	1	0	2	10
Weissman2016-CRISPRa	KATNB1_-_57769436.23-P1P2	GAAGGGAAAACTTGAGACGG	NGG	chr16	57735502	+	KATNB1	0.191603004932404	0.674396991729736	0	1	2	37
Weissman2016-CRISPRa	KATNB1_-_57769439.23-P1P2	GGGAAAACTTGAGACGGAGG	NGG	chr16	57735505	+	KATNB1	0.170949995517731	0.583410024642944	1	0	3	46
Weissman2016-CRISPRa	KATNB1_-_57769453.23-P1P2	GGGAGGCGGGACTAAGGAAA	NGG	chr16	57735519	+	KATNB1	0.0758268013596535	0.569233000278473	0	1	1	62
Weissman2016-CRISPRa	KATNB1_-_57769466.23-P1P2	GAGGAAACGGCAGCTTGCAT	NGG	chr16	57735532	+	KATNB1	0.227134004235268	0.514245986938477	0	1	3	23
Weissman2016-CRISPRa	KATNB1_-_57769548.23-P1P2	GGAAAAGAGGGCGGGTACTG	NGG	chr16	57735614	+	KATNB1	0.144200995564461	0.611168026924133	1	0	2	55
Weissman2016-CRISPRa	KATNB1_-_57769578.23-P1P2	GCAGAAGCGCCTGCTTCCAT	NGG	chr16	57735644	+	KATNB1	0.38136300444603	0.467626988887787	1	0	0	15
Weissman2016-CRISPRa	KATNBL1_+_34502321.23-P1P2	GGGGCGGAGCCAACGTTGGG	NGG	chr15	34210142	-	KATNBL1	0.505234003067017	0.532370984554291	1	0	3	13
Weissman2016-CRISPRa	KATNBL1_+_34502324.23-P1P2	GGAGGGGCGGAGCCAACGTT	NGG	chr15	34210145	-	KATNBL1	0.372346013784409	0.455300986766815	0	1	2	7
Weissman2016-CRISPRa	KATNBL1_+_34502395.23-P1P2	GTGCGAAGCTCTAGCCACCA	NGG	chr15	34210216	-	KATNBL1	0.613912999629974	0.598389983177185	1	0	0	13
Weissman2016-CRISPRa	KATNBL1_-_34502334.23-P1P2	GCGCGGGCTCCGCCCAACGT	NGG	chr15	34210111	+	KATNBL1	0.499352991580963	0.517166972160339	0	1	0	1
Weissman2016-CRISPRa	KATNBL1_-_34502351.23-P1P2	GGTTGGCTCCGCCCCTCTGG	NGG	chr15	34210128	+	KATNBL1	0.211914002895355	0.53386402130127	0	1	2	22
Weissman2016-CRISPRa	KATNBL1_-_34502361.23-P1P2	GCCCCTCTGGGGGTCGCTAA	NGG	chr15	34210138	+	KATNBL1	0.714443981647492	0.437182992696762	1	0	0	9
Weissman2016-CRISPRa	KATNBL1_-_34502370.23-P1P2	GGGGTCGCTAAGGGCCGGAG	NGG	chr15	34210147	+	KATNBL1	0.257261008024216	0.499915987253189	1	0	0	17
Weissman2016-CRISPRa	KATNBL1_-_34502384.23-P1P2	GCGGAGGGGAAAAGGACCTG	NGG	chr15	34210161	+	KATNBL1	0.158188000321388	0.658029019832611	0	1	0	47
Weissman2016-CRISPRa	KATNBL1_-_34502433.23-P1P2	GTCGCACGGTAGCCTTGCTA	NGG	chr15	34210210	+	KATNBL1	0.478260993957519	0.496711999177933	0	1	0	1
Weissman2016-CRISPRa	KATNBL1_-_34502465.23-P1P2	GGATACTGCGATAGGAACTG	NGG	chr15	34210242	+	KATNBL1	0.164174005389214	0.656446993350983	0	1	0	17
Weissman2016-CRISPRa	KAZALD1_+_102820791.23-P1P2	GAGGCTCCGCCCACAAGACC	NGG	chr10	101061056	-	KAZALD1	0.458979994058609	0.490786999464035	0	1	0	20
Weissman2016-CRISPRa	KAZALD1_+_102820863.23-P1P2	GCTCGCGGGGGGATGGGCGA	NGG	chr10	101061128	-	KAZALD1	0.468809992074966	0.492594987154007	1	0	1	17
Weissman2016-CRISPRa	KAZALD1_+_102821505.23-P1P2	GAGGACCGGAGGCGGGGAGT	NGG	chr10	101061770	-	KAZALD1	0.0979460030794144	0.396371990442276	1	0	0	58
Weissman2016-CRISPRa	KAZALD1_+_102821548.23-P1P2	GGAGCCGTAACCAGACACCG	NGG	chr10	101061813	-	KAZALD1	0.634203970432282	0.787617981433868	1	0	0	10
Weissman2016-CRISPRa	KAZALD1_-_102820804.23-P1P2	GGACGGCAGCCGGGTCTTGT	NGG	chr10	101061025	+	KAZALD1	0.473834991455078	0.393474012613297	1	0	1	9
Weissman2016-CRISPRa	KAZALD1_-_102820955.23-P1P2	GGGCCTGCCCGACCCGGGTT	NGG	Sequence not found	Sequence not found	Sequence not found	KAZALD1			0	0	0	0
Weissman2016-CRISPRa	KAZALD1_-_102821140.23-P1P2	GTCTCCCTGCGGCCGCTGGT	NGG	chr10	101061361	+	KAZALD1	0.317027002573013	0.491721004247665	0	1	0	20
Weissman2016-CRISPRa	KAZALD1_-_102821451.23-P1P2	GAGGGACTGTAAAATCAGAT	NGG	chr10	101061672	+	KAZALD1	0.205281004309654	0.641964018344879	0	1	0	38
Weissman2016-CRISPRa	KAZALD1_-_102821692.23-P1P2	GGGTGCGCGAAGTCGAGGGG	NGG	chr10	101061913	+	KAZALD1	0.372034996747971	0.578962981700897	1	0	1	11
Weissman2016-CRISPRa	KAZALD1_-_102821700.23-P1P2	GAAGTCGAGGGGCGGAGAGA	NGG	chr10	101061921	+	KAZALD1	0.119539000093937	0.456514000892639	1	0	0	64
Weissman2016-CRISPRa	KAZN_+_14924807.23-ENST00000376030.2	GGGGGTGGATCTCCATGGAA	NGG	chr1	14598333	-	KAZN	0.170999005436897	0.61863100528717	0	1	5	26
Weissman2016-CRISPRa	KAZN_+_14924812.23-ENST00000376030.2	GGAGCCGGGGTGGATCTCCA	NGG	chr1	14598338	-	KAZN	0.269248992204666	0.534606993198395	1	0	2	19
Weissman2016-CRISPRa	KAZN_+_14924963.23-ENST00000376030.2	GGGGTCGCCTGGACCGAGGC	NGG	chr1	14598489	-	KAZN	0.335579991340637	0.380416989326477	1	0	2	14
Weissman2016-CRISPRa	KAZN_+_14924989.23-ENST00000376030.2	GAAGGTGGCGCCCCTGGCGA	NGG	chr1	14598515	-	KAZN	0.148927003145218	0.365806996822357	0	1	3	28
Weissman2016-CRISPRa	KAZN_+_14925016.23-ENST00000376030.2	GGCGGCGGACGGCAGTCGGG	NGG	chr1	14598542	-	KAZN	0.282792001962662	0.340369999408722	1	0	1	32
Weissman2016-CRISPRa	KAZN_+_14925048.23-ENST00000376030.2	GACTTCGGAGACACACCCCC	NGG	chr1	14598574	-	KAZN	0.276116997003555	0.489616990089417	0	1	1	18
Weissman2016-CRISPRa	KAZN_+_14925102.23-ENST00000376030.2	GGGGAGGGGGTCTCGGTCGG	NGG	chr1	14598628	-	KAZN	0.239846006035805	0.398402988910675	0	1	0	38
Weissman2016-CRISPRa	KAZN_-_14924949.23-ENST00000376030.2	GGGGCTGCCCCACCGCTCAA	NGG	chr1	14598431	+	KAZN	0.598823010921478	0.479124993085861	1	0	0	17
Weissman2016-CRISPRa	KAZN_-_14925001.23-ENST00000376030.2	GGACCCCTGCCCCTCGCCAG	NGG	chr1	14598483	+	KAZN	0.25288599729538	0.536777973175049	0	1	2	48
Weissman2016-CRISPRa	KAZN_-_14925144.23-ENST00000376030.2	GCGAGCCGGCGGCGAATGGT	NGG	chr1	14598626	+	KAZN	0.475742012262344	0.493128001689911	0	1	0	3
Weissman2016-CRISPRa	KBTBD11_+_1921651.23-P1P2	GAGCCCGCGCCCACGCGCGG	NGG	chr8	1973507	-	KBTBD11	0.263792991638184	0.451997995376587	2	0	0	16
Weissman2016-CRISPRa	KBTBD11_+_1921754.23-P1P2	GAGGGGCTGTGGGTTCCCCG	NGG	chr8	1973610	-	KBTBD11	0.120025999844074	0.567296981811523	2	0	2	63
Weissman2016-CRISPRa	KBTBD11_+_1921764.23-P1P2	GGGGTCTGCGGAGGGGCTGT	NGG	Sequence not found	Sequence not found	Sequence not found	KBTBD11	0.0463210009038448	0	0	2	2	108
Weissman2016-CRISPRa	KBTBD11_+_1921773.23-P1P2	GCCCCTGGCTGGGTCTGCGG	NGG	Sequence not found	Sequence not found	Sequence not found	KBTBD11	0.112230002880096	0	0	2	3	41
Weissman2016-CRISPRa	KBTBD11_+_1921933.23-P1P2	GACCCGCAGCGGGGCGTGGG	NGG	chr8	1973789	-	KBTBD11	0.14368000626564	0.469808012247086	2	0	0	38
Weissman2016-CRISPRa	KBTBD11_+_1922005.23-P1P2	GGCCGCTTCCCGGCACCTGT	NGG	chr8	1973861	-	KBTBD11	0.323006004095078	0.391546010971069	2	0	2	11
Weissman2016-CRISPRa	KBTBD11_-_1921367.23-P1P2	GTGGGAGCAGCTGGAACTCT	NGG	Sequence not found	Sequence not found	Sequence not found	KBTBD11	0.0764826983213425	0	0	2	5	68
Weissman2016-CRISPRa	KBTBD11_-_1921700.23-P1P2	GCGGGCTCGAGTGGCGACGT	NGG	Sequence not found	Sequence not found	Sequence not found	KBTBD11	0.290524005889893	0	0	2	0	4
Weissman2016-CRISPRa	KBTBD11_-_1921715.23-P1P2	GACGTGGGCCGCGGTCCTGG	NGG	chr8	1973527	+	KBTBD11	0.21280799806118	0.413536995649338	2	0	1	17
Weissman2016-CRISPRa	KBTBD11_-_1921734.23-P1P2	GAGGGGGAGAAGCGCCCGGC	NGG	chr8	1973546	+	KBTBD11	0.171775996685028	0.473616987466812	2	0	3	51
Weissman2016-CRISPRa	KBTBD12_+_127633964.23-P1P2	GGATGGGGACAAGTGTTTAA	NGG	chr3	127915143	-	KBTBD12	0.211134999990463	0.363945990800858	1	0	1	39
Weissman2016-CRISPRa	KBTBD12_-_127634065.23-P1P2	GCAGGCGCACAGCGTTCCGC	NGG	chr3	127915200	+	KBTBD12	0.410980999469757	0.481783986091614	1	0	0	9
Weissman2016-CRISPRa	KBTBD12_-_127634086.23-P1P2	GGGGACGCTCAGTAGGGTAC	NGG	chr3	127915221	+	KBTBD12	1	0.548269987106323	1	0	0	0
Weissman2016-CRISPRa	KBTBD12_-_127634120.23-P1P2	GAGACCCTGTGCAGCGACAC	NGG	chr3	127915255	+	KBTBD12	0.626985013484955	0.486847013235092	1	0	3	24
Weissman2016-CRISPRa	KBTBD12_-_127634139.23-P1P2	GCGGGGCTGTAGTCGCCGTC	NGG	chr3	127915274	+	KBTBD12	0.464376986026764	0.4549880027771	0	1	0	6
Weissman2016-CRISPRa	KBTBD12_-_127634157.23-P1P2	GCTGGAACCAGCGCGGGAAT	NGG	chr3	127915292	+	KBTBD12	0.34155198931694	0.431510001420975	0	1	0	12
Weissman2016-CRISPRa	KBTBD12_-_127634165.23-P1P2	GAGCGCGGGAATAGGTGCGC	NGG	chr3	127915300	+	KBTBD12	0.378576993942261	0.504851996898651	0	1	0	7
Weissman2016-CRISPRa	KBTBD12_-_127634179.23-P1P2	GTGCGCAGGCGCACAGTGGC	NGG	chr3	127915314	+	KBTBD12	0.380593001842499	0.412521988153458	1	0	2	17
Weissman2016-CRISPRa	KBTBD12_-_127634204.23-P1P2	GGCAGCGGCGGCGTGGTCTC	NGG	chr3	127915339	+	KBTBD12	0.239943996071816	0.355244994163513	1	0	2	35
Weissman2016-CRISPRa	KBTBD12_-_127634243.23-P1P2	GGCAGCACCTGTCCCCTCGG	NGG	chr3	127915378	+	KBTBD12	0.174944996833801	0.643347978591919	1	0	1	38
Weissman2016-CRISPRa	KBTBD13_+_65368922.23-P1P2	GTAGAAGAAATGGTAATAAT	NGG	Sequence not found	Sequence not found	Sequence not found	KBTBD13			0	0	0	0
Weissman2016-CRISPRa	KBTBD13_+_65368969.23-P1P2	GTGCAGGCCCGGAGGGCATC	NGG	chr15	65076653	-	KBTBD13	0.162458002567291	0.301207005977631	0	1	1	25
Weissman2016-CRISPRa	KBTBD13_+_65368976.23-P1P2	GGTATGGCTGCAGGCCCGGA	NGG	chr15	65076660	-	KBTBD13	0.229646995663643	0.539744019508362	0	1	2	19
Weissman2016-CRISPRa	KBTBD13_+_65368992.23-P1P2	GTGGTGGCCCGCAGGCTGTA	NGG	chr15	65076676	-	KBTBD13	0.281349986791611	0.439671009778977	1	0	1	12
Weissman2016-CRISPRa	KBTBD13_+_65369000.23-P1P2	GATGTGATGTGGTGGCCCGC	NGG	chr15	65076684	-	KBTBD13	0.335328996181488	0.524468004703522	0	1	0	12
Weissman2016-CRISPRa	KBTBD13_+_65369008.23-P1P2	GTATGGCTCATGTGATGTGG	NGG	chr15	65076692	-	KBTBD13	0.218563005328178	0.616963982582092	1	0	2	22
Weissman2016-CRISPRa	KBTBD13_+_65369025.23-P1P2	GTCCCTGGCTAAAGATAGTA	NGG	chr15	65076709	-	KBTBD13	0.264173001050949	0.345663011074066	0	1	0	19
Weissman2016-CRISPRa	KBTBD13_+_65369040.23-P1P2	GGGCTATAAATATCTCTCCC	NGG	chr15	65076724	-	KBTBD13	0.384288012981415	0.604829013347626	1	0	0	19
Weissman2016-CRISPRa	KBTBD13_-_65369006.23-P1P2	GCCTGCAGCCATACAGCCTG	NGG	chr15	65076646	+	KBTBD13	0.105157002806664	0.465404003858566	1	0	6	64
Weissman2016-CRISPRa	KBTBD13_-_65369044.23-P1P2	GAGCCATACTATCTTTAGCC	NGG	chr15	65076684	+	KBTBD13	0.370088994503021	0.500180006027222	1	0	0	8
Weissman2016-CRISPRa	KBTBD2_+_32931452.23-P1P2	GCGGCCCCGGACTGACAAGG	NGG	Sequence not found	Sequence not found	Sequence not found	KBTBD2			0	0	0	0
Weissman2016-CRISPRa	KBTBD2_+_32931455.23-P1P2	GTCGCGGCCCCGGACTGACA	NGG	chr7	32891865	-	KBTBD2	0.343277007341385	0.524715006351471	0	1	0	6
Weissman2016-CRISPRa	KBTBD2_+_32931593.23-P1P2	GCGGGAGGGCGGCGTGGCGA	NGG	Sequence not found	Sequence not found	Sequence not found	KBTBD2			0	0	0	0
Weissman2016-CRISPRa	KBTBD2_+_32931642.23-P1P2	GGAAACTGCAAAACTGCCGC	NGG	chr7	32892052	-	KBTBD2	0.229938000440598	0.527813017368317	1	0	0	31
Weissman2016-CRISPRa	KBTBD2_+_32931690.23-P1P2	GGGGGCAGCTAGAGTAAGGG	NGG	chr7	32892100	-	KBTBD2	0.19437900185585	0.506542026996613	1	0	2	55
Weissman2016-CRISPRa	KBTBD2_+_32931694.23-P1P2	GGGCGGGGGCAGCTAGAGTA	NGG	chr7	32892104	-	KBTBD2	0.179507002234459	0.407357007265091	1	2	2	29
Weissman2016-CRISPRa	KBTBD2_+_32931714.23-P1P2	GGGCATCCGGCAGAGGAAAA	NGG	chr7	32892124	-	KBTBD2	0.181667000055313	0.487388014793396	0	1	2	29
Weissman2016-CRISPRa	KBTBD2_-_32931470.23-P1P2	GGCGCCGCCTTGTCAGTCCG	NGG	Sequence not found	Sequence not found	Sequence not found	KBTBD2			0	0	0	0
Weissman2016-CRISPRa	KBTBD2_-_32931567.23-P1P2	GCCCGGGAACGCGCGCGCAA	NGG	chr7	32891933	+	KBTBD2	0.766458988189697	0.381783992052078	1	0	0	5
Weissman2016-CRISPRa	KBTBD2_-_32931575.23-P1P2	GCGCGCGCGCAATGGACCGC	NGG	Sequence not found	Sequence not found	Sequence not found	KBTBD2			0	0	0	0
Weissman2016-CRISPRa	KBTBD3_-_105948338.23-P1P2	GGGGCCAGTCTGCGTAGCGA	NGG	chr11	106077589	+	KBTBD3	0.319916993379593	0.557417988777161	0	1	2	3
Weissman2016-CRISPRa	KBTBD4_+_47598946.23-ENST00000450908.1	GTCTCGGGTAAGTTTAGGGA	NGG	Sequence not found	Sequence not found	Sequence not found	KBTBD4	0.307126998901367	0	0	2	0	4
Weissman2016-CRISPRa	KBTBD4_+_47598950.23-ENST00000450908.1	GATCATCTCGGGTAAGTTTA	NGG	Sequence not found	Sequence not found	Sequence not found	KBTBD4	0.243724003434181	0	0	2	0	8
Weissman2016-CRISPRa	KBTBD4_+_47599007.23-ENST00000450908.1	GGCCCAGCTGCAGAATACAG	NGG	chr11	47577477	-	KBTBD4	0.131972998380661	0.731674015522003	2	0	2	49
Weissman2016-CRISPRa	KBTBD4_+_47599028.23-ENST00000450908.1	GCACTGTGCCAAGACCCACC	NGG	chr11	47577498	-	KBTBD4	0.239208996295929	0.638040006160736	2	0	1	21
Weissman2016-CRISPRa	KBTBD4_+_47599058.23-ENST00000450908.1	GAGTGATCCTGAGCTCTATA	NGG	Sequence not found	Sequence not found	Sequence not found	KBTBD4	0.316581010818481	0	0	2	0	9
Weissman2016-CRISPRa	KBTBD4_+_47599095.23-ENST00000450908.1	GAAACTGCCTTCAGGTGATG	NGG	chr11	47577565	-	KBTBD4	0.190649002790451	0.572454988956451	2	0	2	30
Weissman2016-CRISPRa	KBTBD4_+_47599117.23-ENST00000450908.1	GTGGCCCGCACAGTGCAAGT	NGG	Sequence not found	Sequence not found	Sequence not found	KBTBD4	0.214600995182991	0	0	2	0	13
Weissman2016-CRISPRa	KBTBD4_+_47599190.23-ENST00000450908.1	GGAGTTGCAGGAAATTTATG	NGG	chr11	47577660	-	KBTBD4	0.177266001701355	0.536451995372772	2	0	1	40
Weissman2016-CRISPRa	KBTBD4_-_47598991.23-ENST00000450908.1	GATATCTGTGAGTAAGCGGT	NGG	chr11	47577417	+	KBTBD4	0.297131985425949	0.57007098197937	2	0	0	9
Weissman2016-CRISPRa	KBTBD4_-_47599073.23-ENST00000450908.1	GTGGCAGCCGTATAGAGCTC	NGG	Sequence not found	Sequence not found	Sequence not found	KBTBD4	0.197400003671646	0	0	2	0	10
Weissman2016-CRISPRa	KBTBD6_+_41706792.23-P1P2	GATAACGGGAGGCGGTTCTG	NGG	chr13	41132678	-	KBTBD6	0.701220989227295	0.539492011070252	1	0	0	3
Weissman2016-CRISPRa	KBTBD6_+_41706862.23-P1P2	GCTGTGAAGGCGAGCAGACG	NGG	chr13	41132748	-	KBTBD6	0.288432002067566	0.525216996669769	0	1	1	19
Weissman2016-CRISPRa	KBTBD6_+_41706910.23-P1P2	GGTCGCCCACGCTGCAGTAG	NGG	chr13	41132796	-	KBTBD6	0.215966999530792	0.512235999107361	0	1	0	37
Weissman2016-CRISPRa	KBTBD6_+_41706943.23-P1P2	GTGGGAGCGGTAGTTCTCCT	NGG	chr13	41132829	-	KBTBD6	0.334419995546341	0.541642010211945	0	1	0	16
Weissman2016-CRISPRa	KBTBD6_+_41707019.23-P1P2	GCAAAGCGGATTCTTTCCCT	NGG	chr13	41132905	-	KBTBD6	0.125726997852325	0.571864008903503	1	0	6	34
Weissman2016-CRISPRa	KBTBD6_-_41706927.23-P1P2	GGAAGCCGCTACTGCAGCGT	NGG	chr13	41132769	+	KBTBD6	0.33271399140358	0.554543972015381	0	1	0	11
Weissman2016-CRISPRa	KBTBD6_-_41706940.23-P1P2	GCAGCGTGGGCGACAATGCT	NGG	chr13	41132782	+	KBTBD6	0.348291993141174	0.433775991201401	1	0	1	22
Weissman2016-CRISPRa	KBTBD6_-_41706987.23-P1P2	GGTTGCCTTTCGCGCCCCGA	NGG	chr13	41132829	+	KBTBD6	0.780085027217865	0.511031985282898	1	0	0	5
Weissman2016-CRISPRa	KBTBD6_-_41707003.23-P1P2	GCGAGGGCTGCTGGGACTCT	NGG	chr13	41132845	+	KBTBD6	0.117669001221657	0.422780990600586	0	1	6	48
Weissman2016-CRISPRa	KBTBD6_-_41707025.23-P1P2	GACTCCCGGGCCGAGACCGA	NGG	chr13	41132867	+	KBTBD6	0.737990975379944	0.541404008865356	1	0	0	1
Weissman2016-CRISPRa	KBTBD7_+_41768657.23-P1P2	GATCGCCAGCGCGGCAGTGG	NGG	chr13	41194543	-	KBTBD7	0.517787992954254	0.55494499206543	1	0	0	8
Weissman2016-CRISPRa	KBTBD7_+_41768690.23-P1P2	GTGGGAGCAGTAGTTCTCCC	NGG	chr13	41194576	-	KBTBD7	0.155123993754387	0.600781977176666	0	1	8	16
Weissman2016-CRISPRa	KBTBD7_+_41768726.23-P1P2	GAGAGCCCCAGCAGGCCTCG	NGG	chr13	41194612	-	KBTBD7	0.108617000281811	0.687681972980499	1	0	4	48
Weissman2016-CRISPRa	KBTBD7_+_41768827.23-P1P2	GTGTTAGAGCAGTCAACTAA	NGG	chr13	41194713	-	KBTBD7	0.230195999145508	0.518375992774963	0	1	1	9
Weissman2016-CRISPRa	KBTBD7_+_41768864.23-P1P2	GTCTCTTCACCATCAAATCC	NGG	chr13	41194750	-	KBTBD7	0.286374986171722	0.536899983882904	1	0	0	48
Weissman2016-CRISPRa	KBTBD7_-_41768687.23-P1P2	GCCGCGCTGGCGATCCCGCT	NGG	chr13	41194529	+	KBTBD7	0.81699001789093	0.428813993930817	1	0	0	5
Weissman2016-CRISPRa	KBTBD7_-_41768695.23-P1P2	GGCGATCCCGCTAGGCGCCC	NGG	chr13	41194537	+	KBTBD7	0.873412013053894	0.512609004974365	1	0	0	2
Weissman2016-CRISPRa	KBTBD7_-_41768759.23-P1P2	GCTGGGGCTCTCGGACGGCC	NGG	chr13	41194601	+	KBTBD7	0.224712997674942	0.433351010084152	1	0	1	32
Weissman2016-CRISPRa	KBTBD7_-_41768897.23-P1P2	GGGTGAAGAGACTGTTGCCC	NGG	Sequence not found	Sequence not found	Sequence not found	KBTBD7			0	0	0	0
Weissman2016-CRISPRa	KBTBD7_-_41769001.23-P1P2	GCCCCTGCCAGTATTTCATA	NGG	Sequence not found	Sequence not found	Sequence not found	KBTBD7			0	0	0	0
Weissman2016-CRISPRa	KBTBD8_+_67048434.23-P1P2	GGGGAGAGGTAGTCTTCTGG	NGG	chr3	66998032	-	KBTBD8	0.120284996926785	0.62872701883316	0	1	2	53
Weissman2016-CRISPRa	KBTBD8_+_67048505.23-P1P2	GTGGCTGATTCGGATGGAGG	NGG	chr3	66998103	-	KBTBD8	0.155500993132591	0.542434990406036	0	1	0	42
Weissman2016-CRISPRa	KBTBD8_+_67048508.23-P1P2	GTATTGGCTGATTCGGATGG	NGG	chr3	66998106	-	KBTBD8	0.459385007619858	0.528550982475281	0	1	0	4
Weissman2016-CRISPRa	KBTBD8_+_67048524.23-P1P2	GCCAAGCCGGGAATTCCTAT	NGG	chr3	66998122	-	KBTBD8	0.410703986883163	0.467945992946625	0	1	0	8
Weissman2016-CRISPRa	KBTBD8_+_67048553.23-P1P2	GCTCCCGCGTGGTCCGGGTC	NGG	chr3	66998151	-	KBTBD8	0.400546997785568	0.35012298822403	1	0	2	12
Weissman2016-CRISPRa	KBTBD8_+_67048598.23-P1P2	GGACGCGAGCACATGCGTGT	NGG	chr3	66998196	-	KBTBD8	0.400658994913101	0.59101802110672	0	1	0	5
Weissman2016-CRISPRa	KBTBD8_-_67048572.23-P1P2	GCGCCCGACCCGGACCACGC	NGG	chr3	66998126	+	KBTBD8	0.466636002063751	0.55563497543335	0	1	0	7
Weissman2016-CRISPRa	KBTBD8_-_67048580.23-P1P2	GCCGGACCACGCGGGAGCCG	NGG	chr3	66998134	+	KBTBD8	0.150684997439384	0.440393000841141	0	1	0	28
Weissman2016-CRISPRa	KBTBD8_-_67048645.23-P1P2	GCCAATCAGCGCCAGGAATT	NGG	chr3	66998199	+	KBTBD8	0.39384999871254	0.361827999353409	1	0	1	13
Weissman2016-CRISPRa	KBTBD8_-_67048655.23-P1P2	GCCAGGAATTCGGAGGCTAG	NGG	chr3	66998209	+	KBTBD8	0.222406998276711	0.636780977249146	1	0	3	24
Weissman2016-CRISPRa	KCMF1_+_85197779.23-P1P2	GGGAGGTGGGTGCTTCTCGG	NGG	chr2	84970678	-	KCMF1	0.199065998196602	0.652137994766235	1	0	1	54
Weissman2016-CRISPRa	KCMF1_+_85197852.23-P1P2	GCCGCCCCTAGCCCCGCCTG	NGG	Sequence not found	Sequence not found	Sequence not found	KCMF1			0	0	0	0
Weissman2016-CRISPRa	KCMF1_+_85198002.23-P1P2	GCTAGCCAGCAGGCCGCGAT	NGG	chr2	84970901	-	KCMF1	0.764025986194611	0.45150500535965	1	0	0	8
Weissman2016-CRISPRa	KCMF1_+_85198051.23-P1P2	GGACGGGGGCGACGCGGCGA	NGG	Sequence not found	Sequence not found	Sequence not found	KCMF1			0	0	0	0
Weissman2016-CRISPRa	KCMF1_+_85198068.23-P1P2	GCCGCGGCCGGCGGTCGCGA	NGG	Sequence not found	Sequence not found	Sequence not found	KCMF1			0	0	0	0
Weissman2016-CRISPRa	KCMF1_+_85198286.23-P1P2	GCGTGACTCCGGTCACTCTC	NGG	chr2	84971185	-	KCMF1	0.361631006002426	0.478121012449265	0	1	1	6
Weissman2016-CRISPRa	KCMF1_-_85197705.23-P1P2	GGGTCCGCGGCCTCTCAGTG	NGG	chr2	84970560	+	KCMF1	0.280681014060974	0.642877995967865	0	1	1	15
Weissman2016-CRISPRa	KCMF1_-_85197869.23-P1P2	GCCCGCCCCAGGCGGGGCTA	NGG	chr2	84970724	+	KCMF1	0.147630006074905	0.280817002058029	1	0	1	28
Weissman2016-CRISPRa	KCMF1_-_85198011.23-P1P2	GGGGCACGGGCGCCCGATCG	NGG	chr2	84970866	+	KCMF1	0.476514011621475	0.462130010128021	0	1	0	4
Weissman2016-CRISPRa	KCMF1_-_85198300.23-P1P2	GCGGCAGGCCCGAGAGTGAC	NGG	chr2	84971155	+	KCMF1	0.363936990499497	0.465128988027573	0	1	0	11
Weissman2016-CRISPRa	KCNA10_+_111061838.23-ENST00000369771.2	GAGGCATTACGAATGAGATT	NGG	Sequence not found	Sequence not found	Sequence not found	KCNA10			0	0	0	0
Weissman2016-CRISPRa	KCNA10_+_111061877.23-ENST00000369771.2	GAAAAGGATGTGTGAGGGAC	NGG	Sequence not found	Sequence not found	Sequence not found	KCNA10			0	0	0	0
Weissman2016-CRISPRa	KCNA10_+_111061952.23-ENST00000369771.2	GCACCACTTGGTCCAGAAGC	NGG	Sequence not found	Sequence not found	Sequence not found	KCNA10			0	0	0	0
Weissman2016-CRISPRa	KCNA10_+_111061997.23-ENST00000369771.2	GTCCCTAAAGAATCCCCATT	NGG	chr1	110519397	-	KCNA10	0.241533994674683	0.468708008527756	0	1	0	20
Weissman2016-CRISPRa	KCNA10_-_111061971.23-ENST00000369771.2	GCCCCTGCTTCTGGACCAAG	NGG	Sequence not found	Sequence not found	Sequence not found	KCNA10			0	0	0	0
Weissman2016-CRISPRa	KCNA10_-_111061978.23-ENST00000369771.2	GTTCTGGACCAAGTGGTGAA	NGG	Sequence not found	Sequence not found	Sequence not found	KCNA10			0	0	0	0
Weissman2016-CRISPRa	KCNA10_-_111061981.23-ENST00000369771.2	GTGGACCAAGTGGTGAAGGG	NGG	Sequence not found	Sequence not found	Sequence not found	KCNA10			0	0	0	0
Weissman2016-CRISPRa	KCNA10_-_111062017.23-ENST00000369771.2	GACCCAATGGGGATTCTTTA	NGG	chr1	110519373	+	KCNA10	0.155423000454903	0.262041985988617	0	1	3	32
Weissman2016-CRISPRa	KCNA10_-_111062042.23-ENST00000369771.2	GGAAAAACAAGACGCTGGGT	NGG	chr1	110519398	+	KCNA10	0.227935999631882	0.584581971168518	1	0	1	38
Weissman2016-CRISPRa	KCNA10_-_111062141.23-ENST00000369771.2	GATAACACGTATGGAATGCT	NGG	Sequence not found	Sequence not found	Sequence not found	KCNA10			0	0	0	0
Weissman2016-CRISPRa	KCNA1_+_5018813.23-P1P2	GCCGCCGCCCCGCCCACGAA	NGG	chr12	4909669	-	KCNA1	0.38544300198555	0.367293000221253	0	1	2	15
Weissman2016-CRISPRa	KCNA1_+_5018932.23-P1P2	GAAAATATGAGGGGGTGGTT	NGG	chr12	4909788	-	KCNA1	0.168319001793861	0.343030989170075	1	0	1	40
Weissman2016-CRISPRa	KCNA1_+_5018937.23-P1P2	GGATGGAAAATATGAGGGGG	NGG	chr12	4909793	-	KCNA1	0.076161302626133	0.554280996322632	1	1	0	91
Weissman2016-CRISPRa	KCNA1_+_5018995.23-P1P2	GGATTGGCCCACCCGGGCGT	NGG	chr12	4909851	-	KCNA1	0.43291699886322	0.477638989686966	0	1	0	4
Weissman2016-CRISPRa	KCNA1_-_5018719.23-P1P2	GTGCACAAAAGCAAACCCGT	NGG	chr12	4909531	+	KCNA1	0.311940014362335	0.716464996337891	0	1	2	15
Weissman2016-CRISPRa	KCNA1_-_5018811.23-P1P2	GGGAAGGTCGCGAGCCGCTA	NGG	chr12	4909623	+	KCNA1	0.858310997486115	0.366809010505676	1	0	0	1
Weissman2016-CRISPRa	KCNA1_-_5018823.23-P1P2	GGCCGCTAGGGGCCGTTCGT	NGG	chr12	4909635	+	KCNA1	0.504423975944519	0.453272998332977	0	1	1	1
Weissman2016-CRISPRa	KCNA1_-_5018826.23-P1P2	GGCTAGGGGCCGTTCGTGGG	NGG	chr12	4909638	+	KCNA1	0.555557012557983	0.443666994571686	0	1	0	11
Weissman2016-CRISPRa	KCNA1_-_5018859.23-P1P2	GACAGGGGAAGTAGAGTTAG	NGG	chr12	4909671	+	KCNA1	0.105416998267174	0.579373002052307	0	2	3	56
Weissman2016-CRISPRa	KCNA1_-_5018863.23-P1P2	GGGGAAGTAGAGTTAGCGGT	NGG	chr12	4909675	+	KCNA1	0.248943999409676	0.659352004528046	1	0	2	65
Weissman2016-CRISPRa	KCNA2_+_111149116.23-P2	GGGCCGGAGCCCGGGGCGAT	NGG	chr1	110606516	-	KCNA2	0.337415009737015	0.304385006427765	0	1	0	24
Weissman2016-CRISPRa	KCNA2_+_111149136.23-P2	GAGTGCGCCGAACGGAATCC	NGG	chr1	110606536	-	KCNA2	0.622606992721558	0.461802989244461	1	0	0	2
Weissman2016-CRISPRa	KCNA2_+_111149167.23-P2	GGGTCTGGTCCTCTGCGCGG	NGG	chr1	110606567	-	KCNA2	0.325794011354446	0.621927976608276	1	0	2	15
Weissman2016-CRISPRa	KCNA2_+_111149214.23-P2	GGGGCAGGAGGGGGTTAAGG	NGG	chr1	110606614	-	KCNA2	0.0442572012543678	0.435579985380173	0	2	10	166
Weissman2016-CRISPRa	KCNA2_+_111149224.23-P2	GCCGACCGCGCGGGCAGGAG	NGG	chr1	110606624	-	KCNA2	0.308847993612289	0.423783987760544	1	0	0	19
Weissman2016-CRISPRa	KCNA2_+_111149286.23-P2	GCGGTCCCTCGGCTGGACGC	NGG	chr1	110606686	-	KCNA2	0.545020997524262	0.413448005914688	1	0	1	5
Weissman2016-CRISPRa	KCNA2_+_111150128.23-P1	GGTGACGAGCTCGGTGGCGG	NGG	chr1	110607528	-	KCNA2	0.35011699795723	0.508343994617462	1	0	0	11
Weissman2016-CRISPRa	KCNA2_+_111150131.23-P1	GGAGGTGACGAGCTCGGTGG	NGG	chr1	110607531	-	KCNA2	0.264275014400482	0.514285027980804	0	1	2	12
Weissman2016-CRISPRa	KCNA2_+_111150137.23-P1	GCCCAACGAGGTGACGAGCT	NGG	chr1	110607537	-	KCNA2	0.872923970222473	0.537509977817535	1	0	0	3
Weissman2016-CRISPRa	KCNA2_+_111150208.23-P1	GAGGTTCTGGTTAGTAAGTC	NGG	chr1	110607608	-	KCNA2	0.263040006160736	0.507885992527008	1	0	2	19
Weissman2016-CRISPRa	KCNA2_-_111149029.23-P2	GGGCTTGGCAGCAGCGAGAG	NGG	chr1	110606385	+	KCNA2	0.20974500477314	0.484665989875794	0	1	2	51
Weissman2016-CRISPRa	KCNA2_-_111149059.23-P2	GAGGAAGCCGGCTTCCGGAC	NGG	chr1	110606415	+	KCNA2	0.531736016273499	0.429787009954453	1	0	0	9
Weissman2016-CRISPRa	KCNA2_-_111149151.23-P2	GCTCCGGCCGGGATTCCGTT	NGG	chr1	110606507	+	KCNA2	0.622754991054535	0.49856498837471	1	0	0	2
Weissman2016-CRISPRa	KCNA2_-_111149313.23-P2	GTCCAGCCGAGGGACCGCCG	NGG	chr1	110606669	+	KCNA2	0.714998006820679	0.706947028636932	1	0	0	4
Weissman2016-CRISPRa	KCNA2_-_111150066.23-P1	GAGCGCCGCACCTGGCTCGA	NGG	Sequence not found	Sequence not found	Sequence not found	KCNA2			0	0	0	0
Weissman2016-CRISPRa	KCNA2_-_111150157.23-P1	GACCGAGCTCGTCACCTCGT	NGG	chr1	110607513	+	KCNA2	0.502524018287659	0.469960004091263	0	1	0	5
Weissman2016-CRISPRa	KCNA2_-_111150202.23-P1	GCCGCGAGGAAAACATTCTT	NGG	chr1	110607558	+	KCNA2	0.448565006256104	0.313464999198914	0	1	0	11
Weissman2016-CRISPRa	KCNA2_-_111150291.23-P1	GGGGGAGGGCAGAAGTTGAG	NGG	chr1	110607647	+	KCNA2	0.0544776991009712	0.542016983032227	1	0	8	128
Weissman2016-CRISPRa	KCNA2_-_111150297.23-P1	GGGCAGAAGTTGAGGGGCAC	NGG	chr1	110607653	+	KCNA2	0.119756996631622	0.434080988168716	1	0	3	48
Weissman2016-CRISPRa	KCNA2_-_111150385.23-P1	GCCACAGCGGGATCCAGCCC	NGG	chr1	110607741	+	KCNA2	0.114118002355099	0.413284987211227	0	1	1	46
Weissman2016-CRISPRa	KCNA3_+_111217648.23-P1P2	GGAATCCTAAGGGGACGCGG	NGG	chr1	110675048	-	KCNA3	0.431203007698059	0.524537026882172	1	0	1	6
Weissman2016-CRISPRa	KCNA3_+_111217658.23-P1P2	GCGGTGGGCGGGAATCCTAA	NGG	chr1	110675058	-	KCNA3	0.518922984600067	0.508970975875855	1	0	0	6
Weissman2016-CRISPRa	KCNA3_+_111217694.23-P1P2	GCGGCGGCTGCCCCCGAGAG	NGG	chr1	110675094	-	KCNA3	0.237396001815796	0.439244985580444	0	1	1	25
Weissman2016-CRISPRa	KCNA3_+_111217710.23-P1P2	GGCAAGAAATGCAGGCCCGG	NGG	chr1	110675110	-	KCNA3	0.251700013875961	0.585479974746704	0	1	2	14
Weissman2016-CRISPRa	KCNA3_+_111217734.23-P1P2	GTGACACCGAGGGGCCTTGA	NGG	chr1	110675134	-	KCNA3	0.298124998807907	0.383969992399216	0	1	1	17
Weissman2016-CRISPRa	KCNA3_+_111217765.23-P1P2	GGCGCCGAGGTACAACATGA	NGG	chr1	110675165	-	KCNA3	0.73724901676178	0.676559984683991	1	0	0	3
Weissman2016-CRISPRa	KCNA3_+_111217986.23-P1P2	GCTCCCCGGGCTGTACCTAG	NGG	chr1	110675386	-	KCNA3	0.313957989215851	0.619643986225128	0	1	0	15
Weissman2016-CRISPRa	KCNA3_-_111217665.23-P1P2	GCCCGCCTCCGCGTCCCCTT	NGG	chr1	110675021	+	KCNA3	0.268593013286591	0.396048992872238	1	0	0	27
Weissman2016-CRISPRa	KCNA3_-_111217705.23-P1P2	GGGCGCGCGTCCCGCTCTCG	NGG	chr1	110675061	+	KCNA3	0.552080988883972	0.437804013490677	1	0	0	8
Weissman2016-CRISPRa	KCNA3_-_111217816.23-P1P2	GAATGCCCACCCAGCAGAGC	NGG	chr1	110675172	+	KCNA3	0.270155012607575	0.405267000198364	1	0	4	24
Weissman2016-CRISPRa	KCNA4_+_30038562.23-P1P2	GCCCGCCCAGAGCGCGTTCG	NGG	chr11	30017037	-	KCNA4	0.398420989513397	0.37609800696373	0	1	0	6
Weissman2016-CRISPRa	KCNA4_+_30038597.23-P1P2	GGAACGCCACACCCTCGGTT	NGG	chr11	30017072	-	KCNA4	0.449927985668182	0.508848011493683	0	1	1	4
Weissman2016-CRISPRa	KCNA4_+_30038602.23-P1P2	GGTCGCGAACGCCACACCCT	NGG	chr11	30017077	-	KCNA4	0.515684008598328	0.544058978557587	0	1	0	5
Weissman2016-CRISPRa	KCNA4_+_30038700.23-P1P2	GCCCAGATCCTGGGAGTCGG	NGG	chr11	30017175	-	KCNA4	0.160093992948532	0.512869000434876	0	1	2	31
Weissman2016-CRISPRa	KCNA4_+_30038709.23-P1P2	GGGAATCGATCCCAGATCCT	NGG	chr11	30017184	-	KCNA4	0.380356013774872	0.567795991897583	0	1	0	15
Weissman2016-CRISPRa	KCNA4_-_30038333.23-P1P2	GGGGGTGCACAGAGTCCTCG	NGG	chr11	30016764	+	KCNA4	0.213622003793716	0.726870000362396	0	1	3	33
Weissman2016-CRISPRa	KCNA4_-_30038588.23-P1P2	GAACGCGCTCTGGGCGGGGG	NGG	chr11	30017019	+	KCNA4	0.211523994803429	0.263484001159668	1	0	1	18
Weissman2016-CRISPRa	KCNA4_-_30038608.23-P1P2	GGGGGCCAGGGCCGAACCGA	NGG	chr11	30017039	+	KCNA4	0.354106992483139	0.492008000612259	0	1	2	14
Weissman2016-CRISPRa	KCNA4_-_30038815.23-P1P2	GGCCGGAATAGGGGTTTCGA	NGG	chr11	30017246	+	KCNA4	0.953401029109955	0.593720972537994	1	0	0	3
Weissman2016-CRISPRa	KCNA4_-_30038837.23-P1P2	GCAGCGCGGGAGTCCCCAGA	NGG	chr11	30017268	+	KCNA4	0.171578004956245	0.658236026763916	1	0	0	34
Weissman2016-CRISPRa	KCNA5_+_5152871.23-P1P2	GAAGGGTGCAGCCCAGCGGA	NGG	chr12	5043727	-	KCNA5	0.201322004199028	0.569287002086639	1	0	0	40
Weissman2016-CRISPRa	KCNA5_+_5152909.23-P1P2	GGCAGCTGGGGCCCCTAGCA	NGG	chr12	5043765	-	KCNA5	0.136388003826141	0.409736007452011	0	1	2	54
Weissman2016-CRISPRa	KCNA5_+_5152921.23-P1P2	GTCCCCGGAGGGCGCAGCTG	NGG	chr12	5043777	-	KCNA5	0.128405004739761	0.495397001504898	0	1	0	42
Weissman2016-CRISPRa	KCNA5_+_5152933.23-P1P2	GGCAGCGGGTGTCTCCCCGG	NGG	chr12	5043789	-	KCNA5	0.638145983219147	0.657808005809784	1	0	0	9
Weissman2016-CRISPRa	KCNA5_+_5152936.23-P1P2	GGTGGCAGCGGGTGTCTCCC	NGG	chr12	5043792	-	KCNA5	0.143079996109009	0.518126010894775	0	1	2	45
Weissman2016-CRISPRa	KCNA5_-_5152768.23-P1P2	GAGTCCACTCGGCTTCCAGC	NGG	chr12	5043580	+	KCNA5	0.151297003030777	0.480643004179001	1	0	0	25
Weissman2016-CRISPRa	KCNA5_-_5152776.23-P1P2	GCGGCTTCCAGCGGGTTCCC	NGG	chr12	5043588	+	KCNA5	0.222338005900383	0.46450999379158	0	1	1	17
Weissman2016-CRISPRa	KCNA5_-_5152966.23-P1P2	GCACCCGCTGCCACGAGACC	NGG	chr12	5043778	+	KCNA5	0.286215990781784	0.489403992891312	0	1	0	12
Weissman2016-CRISPRa	KCNA5_-_5152971.23-P1P2	GGCTGCCACGAGACCCGGGA	NGG	Sequence not found	Sequence not found	Sequence not found	KCNA5			0	0	0	0
Weissman2016-CRISPRa	KCNA5_-_5153079.23-P1P2	GGAAGGTTGCATCTGCTGGA	NGG	chr12	5043891	+	KCNA5	0.183035999536514	0.583784997463226	0	1	1	34
Weissman2016-CRISPRa	KCNA6_+_4918150.23-P1P2	GCCCGCCCCACCACACAATA	NGG	chr12	4809006	-	KCNA6	0.419708013534546	0.451106995344162	0	1	2	10
Weissman2016-CRISPRa	KCNA6_+_4918382.23-P1P2	GCAGGGGCTGCCGCGAGCCA	NGG	chr12	4809238	-	KCNA6	0.0164851006120443	0.418309986591339	0	1	9	176
Weissman2016-CRISPRa	KCNA6_+_4918399.23-P1P2	GCACACCCCTCGCCCAGCCA	NGG	chr12	4809255	-	KCNA6	0.0848731994628906	0.553326010704041	0	1	4	69
Weissman2016-CRISPRa	KCNA6_-_4918162.23-P1P2	GCACAGTGCTCCGTATTGTG	NGG	chr12	4808974	+	KCNA6	0.387493997812271	0.714816987514496	1	0	2	14
Weissman2016-CRISPRa	KCNA6_-_4918269.23-P1P2	GTGGAGGGGGTGTGGTATTA	NGG	chr12	4809081	+	KCNA6	0.181600004434586	0.234170004725456	1	0	2	45
Weissman2016-CRISPRa	KCNA6_-_4918288.23-P1P2	GGGGTGCCGGCGCTTGTGGA	NGG	chr12	4809100	+	KCNA6	0.323738992214203	0.367081999778748	0	1	0	28
Weissman2016-CRISPRa	KCNA6_-_4918351.23-P1P2	GAGAGCGCGGGAAAGCTTAC	NGG	chr12	4809163	+	KCNA6	0.551621019840241	0.427637994289398	1	0	0	9
Weissman2016-CRISPRa	KCNA6_-_4918356.23-P1P2	GGCGGGAAAGCTTACTGGTG	NGG	chr12	4809168	+	KCNA6	0.330101996660233	0.591888010501862	0	1	0	9
Weissman2016-CRISPRa	KCNA6_-_4918394.23-P1P2	GTCCATGGCGCCCTGGCTCG	NGG	chr12	4809206	+	KCNA6	0.274729013442993	0.53939700126648	0	1	0	9
Weissman2016-CRISPRa	KCNA6_-_4918427.23-P1P2	GTGGGCGAGGGGTGTGATGT	NGG	chr12	4809239	+	KCNA6	0.103404000401497	0.441635996103287	0	1	14	48
Weissman2016-CRISPRa	KCNA7_+_49575940.23-P1P2	GGACACCGGACACCGGGCTG	NGG	chr19	49072705	-	KCNA7	0.181539997458458	0.446808010339737	1	0	2	29
Weissman2016-CRISPRa	KCNA7_+_49575946.23-P1P2	GACACCGGACACCGGACACC	NGG	chr19	49072711	-	KCNA7	0.315463006496429	0.497429996728897	1	0	3	16
Weissman2016-CRISPRa	KCNA7_+_49576113.23-P1P2	GGACGGGAAAGGCGCAGAGC	NGG	Sequence not found	Sequence not found	Sequence not found	KCNA7			0	0	0	0
Weissman2016-CRISPRa	KCNA7_+_49576129.23-P1P2	GAGAAAGGGGACCCCGGGAC	NGG	Sequence not found	Sequence not found	Sequence not found	KCNA7			0	0	0	0
Weissman2016-CRISPRa	KCNA7_+_49576143.23-P1P2	GGCAGAAGGACGGAGAGAAA	NGG	chr19	49072908	-	KCNA7	0.0229965001344681	0.40633100271225	1	0	24	366
Weissman2016-CRISPRa	KCNA7_+_49576164.23-P1P2	GACGCAGGACAGGATCCCGG	NGG	chr19	49072929	-	KCNA7	0.383459985256195	0.753621995449066	1	0	1	14
Weissman2016-CRISPRa	KCNA7_+_49576179.23-P1P2	GCGGAAACTTGGAGAGACGC	NGG	chr19	49072944	-	KCNA7	0.332322001457214	0.637548983097076	0	1	0	6
Weissman2016-CRISPRa	KCNA7_-_49575957.23-P1P2	GGCCGCCCCAGCCCGGTGTC	NGG	Sequence not found	Sequence not found	Sequence not found	KCNA7			0	0	0	0
Weissman2016-CRISPRa	KCNA7_-_49576010.23-P1P2	GCAGGGCGGCTAGGGCGCGA	NGG	chr19	49072731	+	KCNA7	0.391288012266159	0.535175979137421	1	0	0	17
Weissman2016-CRISPRa	KCNA7_-_49576035.23-P1P2	GGGGCACTGTGACCCCGGCG	NGG	chr19	49072756	+	KCNA7	0.227371007204056	0.533190011978149	1	0	1	21
Weissman2016-CRISPRa	KCNAB1_+_156008375.23-P1P2	GGGGCAGTAGGACATCCCTG	NGG	chr3	156290608	-	KCNAB1	0.126138001680374	0.770318984985352	0	1	1	70
Weissman2016-CRISPRa	KCNAB1_+_156008483.23-P1P2	GGTACCACCCAGTAAGGTCC	NGG	chr3	156290716	-	KCNAB1	0.268519014120102	0.581156015396118	0	1	0	13
Weissman2016-CRISPRa	KCNAB1_+_156008535.23-P1P2	GCAATCCAGCACCACTCAGG	NGG	chr3	156290768	-	KCNAB1	0.298458009958267	0.56784600019455	1	0	0	29
Weissman2016-CRISPRa	KCNAB1_+_156008751.23-P1P2	GCACGTGAATACTCTGTGAC	NGG	chr3	156290984	-	KCNAB1	0.319757997989655	0.549006998538971	0	1	0	10
Weissman2016-CRISPRa	KCNAB1_+_156009553.23-P1P2	GGATGCCGTCAGAGGAGTCC	NGG	chr3	156291786	-	KCNAB1	0.30715999007225	0.508495986461639	1	0	0	20
Weissman2016-CRISPRa	KCNAB1_+_156009561.23-P1P2	GTTCCTGGGGATGCCGTCAG	NGG	chr3	156291794	-	KCNAB1	0.1908970028162	0.540961027145386	0	1	0	54
Weissman2016-CRISPRa	KCNAB1_-_156008469.23-P1P2	GGATCAGTGGGCAGTGTATG	NGG	chr3	156290658	+	KCNAB1	0.200395002961159	0.563081979751587	0	1	0	26
Weissman2016-CRISPRa	KCNAB1_-_156008657.23-P1P2	GGTCTGCACTGTGGCATCTC	NGG	chr3	156290846	+	KCNAB1	0.214769005775452	0.387950003147125	0	1	0	41
Weissman2016-CRISPRa	KCNAB1_-_156008727.23-P1P2	GTCTGACAAGGCTAATAACA	NGG	chr3	156290916	+	KCNAB1	0.106960996985435	0.602671980857849	0	1	0	56
Weissman2016-CRISPRa	KCNAB1_-_156009314.23-P1P2	GCGCGGACCGGCTCCGCGAA	NGG	chr3	156291503	+	KCNAB1	0.458999007940292	0.459785997867584	0	1	0	5
Weissman2016-CRISPRa	KCNAB2_+_6052565.23-P2	GAAAGCGCAGCCCTCGACTT	NGG	chr1	5992527	-	KCNAB2	0.384608000516892	0.483498007059097	0	1	0	7
Weissman2016-CRISPRa	KCNAB2_+_6052598.23-P2	GGGCCCGCCGCCGCACCGAT	NGG	chr1	5992560	-	KCNAB2	0.329008013010025	0.395485997200012	1	0	0	13
Weissman2016-CRISPRa	KCNAB2_+_6052618.23-P2	GCGGACATGCAAATCAGGAT	NGG	chr1	5992580	-	KCNAB2	0.371145009994507	0.605286002159119	0	1	0	8
Weissman2016-CRISPRa	KCNAB2_+_6052623.23-P2	GGTCGTCGGACATGCAAATC	NGG	chr1	5992585	-	KCNAB2	0.645645022392273	0.395635008811951	1	0	0	2
Weissman2016-CRISPRa	KCNAB2_+_6052645.23-P2	GTCACATTACCATTGGTTGA	NGG	chr1	5992607	-	KCNAB2	0.211165994405747	0.508958995342255	1	0	2	25
Weissman2016-CRISPRa	KCNAB2_+_6086027.23-P1	GGCCAGCAGTGTGCCGGGAT	NGG	chr1	6025989	-	KCNAB2	0.367455989122391	0.479472011327743	0	1	2	20
Weissman2016-CRISPRa	KCNAB2_+_6086213.23-P1	GGATGAGCAGCGGCCAGATG	NGG	chr1	6026175	-	KCNAB2	0.185389995574951	0.564922988414764	1	0	2	52
Weissman2016-CRISPRa	KCNAB2_+_6086257.23-P1	GGCGCGTGACCCAGGTGGGA	NGG	chr1	6026219	-	KCNAB2	0.166460007429123	0.544883012771606	0	1	1	21
Weissman2016-CRISPRa	KCNAB2_+_6086261.23-P1	GCCTAGCGCGTGACCCAGGT	NGG	chr1	6026223	-	KCNAB2	0.638458013534546	0.535642027854919	1	0	1	2
Weissman2016-CRISPRa	KCNAB2_+_6086308.23-P1	GCCAGGGCCCCGTGGGGTGT	NGG	chr1	6026270	-	KCNAB2	0.0928274020552635	0.382064014673233	1	0	10	66
Weissman2016-CRISPRa	KCNAB2_-_6052577.23-P2	GCAATCAGAGCCCAAGTCGA	NGG	chr1	5992495	+	KCNAB2	0.357275009155273	0.591513991355896	0	1	0	11
Weissman2016-CRISPRa	KCNAB2_-_6052610.23-P2	GGAGCGCCAGCCAATCGGTG	NGG	chr1	5992528	+	KCNAB2	0.516104996204376	0.647022008895874	0	1	0	12
Weissman2016-CRISPRa	KCNAB2_-_6052613.23-P2	GCGCCAGCCAATCGGTGCGG	NGG	chr1	5992531	+	KCNAB2	0.513806998729706	0.517204999923706	1	0	0	7
Weissman2016-CRISPRa	KCNAB2_-_6052616.23-P2	GCAGCCAATCGGTGCGGCGG	NGG	chr1	5992534	+	KCNAB2	0.425527989864349	0.323177993297577	0	1	0	18
Weissman2016-CRISPRa	KCNAB2_-_6052727.23-P2	GTGGCCCCGGGCGTCCCACG	NGG	chr1	5992645	+	KCNAB2	0.48759400844574	0.631453990936279	1	0	0	16
Weissman2016-CRISPRa	KCNAB2_-_6086123.23-P1	GGCTCCTGGGCCGACAGGGA	NGG	chr1	6026041	+	KCNAB2	0.0750389993190765	0.501157999038696	1	1	16	120
Weissman2016-CRISPRa	KCNAB2_-_6086154.23-P1	GTACTCTGGAGGGGCCGCTT	NGG	chr1	6026072	+	KCNAB2	0.413096010684967	0.264028012752533	0	1	0	5
Weissman2016-CRISPRa	KCNAB2_-_6086242.23-P1	GGGCCGCTGCTCATCCAGGA	NGG	chr1	6026160	+	KCNAB2	0.196443006396294	0.589044988155365	0	1	1	29
Weissman2016-CRISPRa	KCNAB2_-_6086246.23-P1	GGCTGCTCATCCAGGAAGGT	NGG	chr1	6026164	+	KCNAB2	0.14410699903965	0.534177005290985	0	1	4	52
Weissman2016-CRISPRa	KCNAB2_-_6086256.23-P1	GCAGGAAGGTCGGAGATGTC	NGG	chr1	6026174	+	KCNAB2	0.259070008993149	0.47962498664856	0	1	2	27
Weissman2016-CRISPRa	KCNAB3_+_7833123.23-P1P2	GAGCCCAGCGGGTCCCGCAG	NGG	chr17	7929827	-	KCNAB3	0.21577000617981	0.648290991783142	1	0	2	27
Weissman2016-CRISPRa	KCNAB3_+_7833150.23-P1P2	GGCTGGGCCCGCTGCCGACG	NGG	chr17	7929854	-	KCNAB3	0.268727004528046	0.470494985580444	0	1	2	26
Weissman2016-CRISPRa	KCNAB3_+_7833226.23-P1P2	GTGCAGATGAGCGGCAGGTT	NGG	chr17	7929930	-	KCNAB3	0.317366003990173	0.371726006269455	0	1	0	14
Weissman2016-CRISPRa	KCNAB3_+_7833235.23-P1P2	GCGGGGCTTATGCAGATGAG	NGG	chr17	7929939	-	KCNAB3	0.287245005369186	0.591341018676758	1	0	1	18
Weissman2016-CRISPRa	KCNAB3_-_7833070.23-P1P2	GGATGAGGTAAAGGTCTCGG	NGG	chr17	7929730	+	KCNAB3	0.271178007125855	0.726168990135193	1	0	1	18
Weissman2016-CRISPRa	KCNAB3_-_7833083.23-P1P2	GTCTCGGAGGATAAGGACCC	NGG	chr17	7929743	+	KCNAB3	0.369754999876022	0.505882024765015	1	0	0	11
Weissman2016-CRISPRa	KCNAB3_-_7833142.23-P1P2	GAACCGCTGCGGGACCCGCT	NGG	chr17	7929802	+	KCNAB3	0.77708500623703	0.348125994205475	1	0	0	9
Weissman2016-CRISPRa	KCNAB3_-_7833158.23-P1P2	GGCTGGGCTCCCAGCCGCGT	NGG	chr17	7929818	+	KCNAB3	0.181879997253418	0.501010000705719	0	1	1	34
Weissman2016-CRISPRa	KCNAB3_-_7833267.23-P1P2	GCATAAGCCCCGCCTGCTGA	NGG	chr17	7929927	+	KCNAB3	0.228461995720863	0.507809996604919	1	0	2	29
Weissman2016-CRISPRa	KCNAB3_-_7833408.23-P1P2	GTCCCAGCGTACTTTCGGCA	NGG	Sequence not found	Sequence not found	Sequence not found	KCNAB3			0	0	0	0
Weissman2016-CRISPRa	KCNB1_+_48100847.23-P1P2	GAGGTGGCGCCGTCCTGCCT	NGG	chr20	49484332	-	KCNB1	0.223047003149986	0.435066014528275	0	1	1	18
Weissman2016-CRISPRa	KCNB1_+_48100863.23-P1P2	GCTCGCTTCCGACCCGCAGG	NGG	chr20	49484348	-	KCNB1	0.760926008224487	0.519505023956299	1	0	0	8
Weissman2016-CRISPRa	KCNB1_+_48100941.23-P1P2	GCGTCTCCTTGGCCCGATCC	NGG	chr20	49484426	-	KCNB1	0.662110984325409	0.481862008571625	1	0	0	11
Weissman2016-CRISPRa	KCNB1_+_48100996.23-P1P2	GATCGCGAGGCCAGCTGTGC	NGG	chr20	49484481	-	KCNB1	0.29313400387764	0.396494001150131	1	0	1	24
Weissman2016-CRISPRa	KCNB1_+_48101009.23-P1P2	GGAAGGAAGGCGGGATCGCG	NGG	Sequence not found	Sequence not found	Sequence not found	KCNB1			0	0	0	0
Weissman2016-CRISPRa	KCNB1_+_48101019.23-P1P2	GTTGACGGGACGAAGGAAGG	NGG	Sequence not found	Sequence not found	Sequence not found	KCNB1			0	0	0	0
Weissman2016-CRISPRa	KCNB1_+_48101033.23-P1P2	GTTCAACACACGTTGTTGAC	NGG	Sequence not found	Sequence not found	Sequence not found	KCNB1			0	0	0	0
Weissman2016-CRISPRa	KCNB1_-_48100889.23-P1P2	GTGCGGGTCGGAAGCGAGCG	NGG	chr20	49484330	+	KCNB1	0.471325010061264	0.505262017250061	0	1	0	8
Weissman2016-CRISPRa	KCNB1_-_48100969.23-P1P2	GCGGGCCAAGGAGACGCGCG	NGG	chr20	49484410	+	KCNB1	0.20116400718689	0.6319460272789	0	1	1	17
Weissman2016-CRISPRa	KCNB1_-_48101096.23-P1P2	GCGGTGCAGGGCACGGTGAC	NGG	Sequence not found	Sequence not found	Sequence not found	KCNB1			0	0	0	0
Weissman2016-CRISPRa	KCNB2_+_73448864.23-P1P2	GGAACTGGGGCGAAGACAGA	NGG	chr8	72536651	-	KCNB2	0.159272000193596	0.489504009485245	1	0	5	45
Weissman2016-CRISPRa	KCNB2_+_73448987.23-P1P2	GCCGCCGCGACGCGCTCCGG	NGG	chr8	72536774	-	KCNB2	0.312011986970902	0.442111998796463	0	1	2	14
Weissman2016-CRISPRa	KCNB2_+_73449047.23-P1P2	GTAGAGGGACGCAGCCCCCG	NGG	chr8	72536834	-	KCNB2	0.257476985454559	0.591295003890991	0	1	0	15
Weissman2016-CRISPRa	KCNB2_+_73449071.23-P1P2	GAGCTCCCACCCGGCTGCAC	NGG	chr8	72536858	-	KCNB2	0.264299005270004	0.370386987924576	0	2	1	23
Weissman2016-CRISPRa	KCNB2_+_73449171.23-P1P2	GGGCACCGCCCACACCTCGG	NGG	chr8	72536958	-	KCNB2	0.282862991094589	0.62212198972702	0	1	1	18
Weissman2016-CRISPRa	KCNB2_+_73449408.23-P1P2	GCCCGCGCTCCGCGCACCCG	NGG	chr8	72537195	-	KCNB2	0.235170006752014	0.374202013015747	0	1	2	31
Weissman2016-CRISPRa	KCNB2_-_73449083.23-P1P2	GCCCTCTAGTCCAGTGCAGC	NGG	chr8	72536826	+	KCNB2	0.21110500395298	0.36668598651886	0	1	0	26
Weissman2016-CRISPRa	KCNB2_-_73449088.23-P1P2	GTAGTCCAGTGCAGCCGGGT	NGG	chr8	72536831	+	KCNB2	0.496971994638443	0.525394022464752	0	1	0	6
Weissman2016-CRISPRa	KCNB2_-_73449111.23-P1P2	GGCTGCAGAGCGAAGCAGGT	NGG	chr8	72536854	+	KCNB2	0.179952993988991	0.569730997085571	0	1	2	36
Weissman2016-CRISPRa	KCNB2_-_73449300.23-P1P2	GGTCCCCGGCGGTGCGCTGC	NGG	chr8	72537043	+	KCNB2	0.291402995586395	0.299522012472153	0	1	2	16
Weissman2016-CRISPRa	KCNC1_+_17756086.23-P1	GAACGCCACTCCAGGGGCGG	NGG	chr11	17734561	-	KCNC1	0.506919980049133	0.364394992589951	1	0	1	9
Weissman2016-CRISPRa	KCNC1_+_17756089.23-P1	GGGGAACGCCACTCCAGGGG	NGG	chr11	17734564	-	KCNC1	0.313675999641419	0.375270992517471	1	0	0	22
Weissman2016-CRISPRa	KCNC1_+_17756093.23-P1	GCTCGGGGAACGCCACTCCA	NGG	chr11	17734568	-	KCNC1	0.320077985525131	0.516205012798309	0	1	0	11
Weissman2016-CRISPRa	KCNC1_+_17756133.23-P1	GCGGCTCCTGCTGCTCCCGG	NGG	Sequence not found	Sequence not found	Sequence not found	KCNC1			0	0	0	0
Weissman2016-CRISPRa	KCNC1_+_17756261.23-P1	GCAGCCGCACTCGCCCCCGG	NGG	chr11	17734736	-	KCNC1	0.2012609988451	0.585557997226715	1	0	0	25
Weissman2016-CRISPRa	KCNC1_+_17757327.23-P2	GAATGTGCGCGGGATCCCAG	NGG	chr11	17735802	-	KCNC1	0.622093021869659	0.652032971382141	1	0	1	6
Weissman2016-CRISPRa	KCNC1_+_17757468.23-P2	GGGAGTTGGCGCCGGGGAGG	NGG	chr11	17735943	-	KCNC1	0.0730865001678467	0.258107990026474	1	0	3	88
Weissman2016-CRISPRa	KCNC1_+_17757504.23-P2	GGCGGCCCAGCGACACCCAT	NGG	chr11	17735979	-	KCNC1	0.461659014225006	0.484735995531082	0	1	0	4
Weissman2016-CRISPRa	KCNC1_+_17757527.23-P2	GCGCGGCGCCCCCTTAGGCA	NGG	chr11	17736002	-	KCNC1	0.441395998001099	0.472481995820999	0	1	0	10
Weissman2016-CRISPRa	KCNC1_-_17756127.23-P1	GTTCCCCGAGGGCGGACCGT	NGG	chr11	17734558	+	KCNC1	0.594754993915558	0.51925402879715	1	0	1	6
Weissman2016-CRISPRa	KCNC1_-_17756189.23-P1	GCCCCCAGCGCCGAGGTTGA	NGG	Sequence not found	Sequence not found	Sequence not found	KCNC1			0	0	0	0
Weissman2016-CRISPRa	KCNC1_-_17756192.23-P1	GCCAGCGCCGAGGTTGAGGG	NGG	Sequence not found	Sequence not found	Sequence not found	KCNC1			0	0	0	0
Weissman2016-CRISPRa	KCNC1_-_17756207.23-P1	GAGGGAGGCCGGGCTCGGTG	NGG	chr11	17734638	+	KCNC1	0.0700441002845764	0.386141985654831	1	0	11	91
Weissman2016-CRISPRa	KCNC1_-_17756234.23-P1	GGGAGGGGGGCGCGGAATCA	NGG	chr11	17734665	+	KCNC1	0.194566994905472	0.469359010457993	1	0	3	135
Weissman2016-CRISPRa	KCNC1_-_17757403.23-P2	GAGGCTTGGCTCGCTCGTTG	NGG	chr11	17735834	+	KCNC1	0.919620990753174	0.57989102602005	1	0	0	3
Weissman2016-CRISPRa	KCNC1_-_17757521.23-P2	GCGCTCCCATGGGTGTCGCT	NGG	chr11	17735952	+	KCNC1	0.41865599155426	0.472878992557526	0	1	0	7
Weissman2016-CRISPRa	KCNC1_-_17757540.23-P2	GGGGCCGCGCCATGCCTAAG	NGG	chr11	17735971	+	KCNC1	0.406421005725861	0.543313980102539	0	1	0	5
Weissman2016-CRISPRa	KCNC1_-_17757553.23-P2	GCCTAAGGGGGCGCCGCGAT	NGG	chr11	17735984	+	KCNC1	0.996554970741272	0.395505011081696	1	0	0	1
Weissman2016-CRISPRa	KCNC1_-_17757559.23-P2	GGGGGCGCCGCGATGGGCCA	NGG	chr11	17735990	+	KCNC1	0.502420008182526	0.427758991718292	1	0	1	9
Weissman2016-CRISPRa	KCNC1_-_17757592.23-P2	GAGCGCATCGTGATCAACGT	NGG	chr11	17736023	+	KCNC1	1	0.653091013431549	1	0	0	0
Weissman2016-CRISPRa	KCNC2_+_75603309.23-P1P2	GTGCCCGCTCCCGGAGGGGT	NGG	chr12	75209551	-	KCNC2	0.404289990663529	0.414330989122391	0	1	0	11
Weissman2016-CRISPRa	KCNC2_+_75603436.23-P1P2	GCCAGCAGTGGCTGATTTGG	NGG	chr12	75209678	-	KCNC2	0.149024993181229	0.571973979473114	0	1	2	43
Weissman2016-CRISPRa	KCNC2_+_75603602.23-P1P2	GCAGGCAGAAGCTCCAGAGA	NGG	chr12	75209844	-	KCNC2	0.105439998209476	0.603402018547058	1	0	1	91
Weissman2016-CRISPRa	KCNC2_+_75603624.23-P1P2	GGGAGAGTGGGGTGTAAATA	NGG	chr12	75209866	-	KCNC2	0.162296995520592	0.283499002456665	0	1	2	44
Weissman2016-CRISPRa	KCNC2_+_75603662.23-P1P2	GGTGGGGCATAGCGAGGGGT	NGG	chr12	75209904	-	KCNC2	0.252871990203857	0.40802401304245	1	0	3	35
Weissman2016-CRISPRa	KCNC2_+_75603667.23-P1P2	GGAGGGGTGGGGCATAGCGA	NGG	chr12	75209909	-	KCNC2	0.206844002008438	0.489421010017395	1	0	9	58
Weissman2016-CRISPRa	KCNC2_-_75603321.23-P1P2	GCGGCACTGCCCGACCCCTC	NGG	chr12	75209519	+	KCNC2	0.32541498541832	0.374298006296158	0	1	0	11
Weissman2016-CRISPRa	KCNC2_-_75603530.23-P1P2	GACAGGGCTCAGGAAAGAGT	NGG	chr12	75209728	+	KCNC2	0.0633767992258072	0.619534015655518	0	1	2	104
Weissman2016-CRISPRa	KCNC2_-_75603534.23-P1P2	GGGCTCAGGAAAGAGTGGGT	NGG	chr12	75209732	+	KCNC2	0.06841179728508	0.668235003948212	1	0	4	97
Weissman2016-CRISPRa	KCNC2_-_75603538.23-P1P2	GCAGGAAAGAGTGGGTGGGT	NGG	chr12	75209736	+	KCNC2	0.0323675982654095	0.469630002975464	0	1	14	176
Weissman2016-CRISPRa	KCNC3_+_50832530.23-P1	GGGCCCCGACTCGTCCAGCT	NGG	chr19	50329295	-	KCNC3	0.454863995313644	0.539242029190064	0	1	0	8
Weissman2016-CRISPRa	KCNC3_+_50836867.23-P2	GCTACGCTGCCTTTCGTCAA	NGG	chr19	50333632	-	KCNC3	0.529694974422455	0.47604501247406	0	1	0	6
Weissman2016-CRISPRa	KCNC3_+_50836922.23-P2	GCCACGGCGCACCCTTGTGA	NGG	chr19	50333687	-	KCNC3	0.402354001998901	0.392374992370606	0	1	0	2
Weissman2016-CRISPRa	KCNC3_+_50836969.23-P2	GCACGGAGTTGAGGAAGAGA	NGG	chr19	50333734	-	KCNC3	0.0640648975968361	0.572750985622406	0	2	3	90
Weissman2016-CRISPRa	KCNC3_+_50837133.23-P2	GCGCGCAGGCGCAGTACCGC	NGG	chr19	50333898	-	KCNC3	0.369634002447128	0.446631997823715	0	1	1	9
Weissman2016-CRISPRa	KCNC3_+_50837147.23-P2	GGGAAGGCGCGAGACCGCGC	NGG	chr19	50333912	-	KCNC3	0.490891993045807	0.495449006557465	1	0	1	9
Weissman2016-CRISPRa	KCNC3_+_50837168.23-P2	GCGCCCTCGCGGAGCGGACC	NGG	chr19	50333933	-	KCNC3	0.359066992998123	0.250909000635147	0	1	1	11
Weissman2016-CRISPRa	KCNC3_-_50832390.23-P1	GACGCAGGGGCGGGGACACG	NGG	Sequence not found	Sequence not found	Sequence not found	KCNC3			0	0	0	0
Weissman2016-CRISPRa	KCNC3_-_50832415.23-P1	GGAGACCGACGGGATTGGGT	NGG	Sequence not found	Sequence not found	Sequence not found	KCNC3			0	0	0	0
Weissman2016-CRISPRa	KCNC3_-_50832449.23-P1	GGTAGCGGGGGCGTGGCTTA	NGG	Sequence not found	Sequence not found	Sequence not found	KCNC3			0	0	0	0
Weissman2016-CRISPRa	KCNC3_-_50832470.23-P1	GGGAGAGGAACCAAACTGAT	NGG	Sequence not found	Sequence not found	Sequence not found	KCNC3			0	0	0	0
Weissman2016-CRISPRa	KCNC3_-_50832476.23-P1	GGAACCAAACTGATTGGCCT	NGG	Sequence not found	Sequence not found	Sequence not found	KCNC3			0	0	0	0
Weissman2016-CRISPRa	KCNC3_-_50832538.23-P1	GCACTCTAACGCGACCCAGC	NGG	chr19	50329259	+	KCNC3	0.698987007141113	0.469799995422363	1	0	0	1
Weissman2016-CRISPRa	KCNC3_-_50832549.23-P1	GGACCCAGCTGGACGAGTCG	NGG	chr19	50329270	+	KCNC3	0.333752989768982	0.616078019142151	0	1	0	11
Weissman2016-CRISPRa	KCNC3_-_50832623.23-P1	GCGGGGCGGGGCGTCAAGGG	NGG	chr19	50329344	+	KCNC3	0.300476014614105	0.419853001832962	1	0	12	73
Weissman2016-CRISPRa	KCNC3_-_50832823.23-P1	GGAGAGAGGCCGTCCTGATT	NGG	chr19	50329544	+	KCNC3	0.286844998598099	0.443760991096497	0	1	0	16
Weissman2016-CRISPRa	KCNC3_-_50836880.23-P2	GGCCAGGAGCCTTTGACGAA	NGG	chr19	50333601	+	KCNC3	0.373771995306015	0.530156016349793	0	1	0	16
Weissman2016-CRISPRa	KCNC3_-_50836895.23-P2	GCGAAAGGCAGCGTAGGCGA	NGG	chr19	50333616	+	KCNC3	0.356261998414993	0.601696014404297	0	1	0	4
Weissman2016-CRISPRa	KCNC3_-_50836933.23-P2	GAGTACAAGGCCCATCACAA	NGG	chr19	50333654	+	KCNC3	0.278084993362427	0.70475697517395	0	1	3	18
Weissman2016-CRISPRa	KCNC3_-_50836952.23-P2	GGGGTGCGCCGTGGAGAAAA	NGG	chr19	50333673	+	KCNC3	0.179065003991127	0.431391000747681	0	1	0	18
Weissman2016-CRISPRa	KCNC4_+_110752801.23-P1P2	GCGAGCGCAGTCTTCCTCCC	NGG	chr1	110210201	-	KCNC4	0.243444994091988	0.603109002113342	0	1	1	15
Weissman2016-CRISPRa	KCNC4_+_110752833.23-P1P2	GGGCCGATCCGACTCACTGC	NGG	Sequence not found	Sequence not found	Sequence not found	KCNC4			0	0	0	0
Weissman2016-CRISPRa	KCNC4_+_110752884.23-P1P2	GCCCAGACGCGCCCTTCGCG	NGG	Sequence not found	Sequence not found	Sequence not found	KCNC4			0	0	0	0
Weissman2016-CRISPRa	KCNC4_-_110752627.23-P1P2	GCGGGCGGAGGTTAGAGGTC	NGG	chr1	110209983	+	KCNC4	0.215370997786522	0.407434999942779	0	1	0	17
Weissman2016-CRISPRa	KCNC4_-_110752664.23-P1P2	GGGTGTCAGCGGGCTGCGGT	NGG	chr1	110210020	+	KCNC4	0.251942008733749	0.439083993434906	0	1	0	27
Weissman2016-CRISPRa	KCNC4_-_110752728.23-P1P2	GGGGCGGGAGGGGTTGCCGG	NGG	chr1	110210084	+	KCNC4	0.139070004224777	0.43724998831749	1	0	8	136
Weissman2016-CRISPRa	KCNC4_-_110752793.23-P1P2	GGAGGTGACGCGCTTGGTTG	NGG	chr1	110210149	+	KCNC4	0.498847007751465	0.436960011720657	1	0	0	13
Weissman2016-CRISPRa	KCNC4_-_110752798.23-P1P2	GGACGCGCTTGGTTGGGGCT	NGG	chr1	110210154	+	KCNC4	0.35546600818634	0.529006004333496	0	1	0	4
Weissman2016-CRISPRa	KCNC4_-_110752832.23-P1P2	GAGACTGCGCTCGGTCGCCA	NGG	chr1	110210188	+	KCNC4	0.357201009988785	0.587656021118164	0	1	0	12
Weissman2016-CRISPRa	KCNC4_-_110752852.23-P1P2	GGGCCTGCAGTGAGTCGGAT	NGG	chr1	110210208	+	KCNC4	0.334749013185501	0.549526989459992	1	0	1	23
Weissman2016-CRISPRa	KCND1_+_48828266.23-P1P2	GTCTCCCGGCAAGCTCAGAG	NGG	chrX	48971881	-	KCND1	0.184749007225037	0.655511021614075	0	1	1	23
Weissman2016-CRISPRa	KCND1_+_48828368.23-P1P2	GGCCCAACCAGCTTTGTAGG	NGG	Sequence not found	Sequence not found	Sequence not found	KCND1			0	0	0	0
Weissman2016-CRISPRa	KCND1_+_48828371.23-P1P2	GGAGGCCCAACCAGCTTTGT	NGG	Sequence not found	Sequence not found	Sequence not found	KCND1			0	0	0	0
Weissman2016-CRISPRa	KCND1_+_48828577.23-P1P2	GTCCCTGTGGCACTCCGCTC	NGG	chrX	48972192	-	KCND1	0.200344994664192	0.199148997664452	0	1	3	23
Weissman2016-CRISPRa	KCND1_-_48828350.23-P1P2	GCCCCTAGGACAGCCAGAGA	NGG	chrX	48971921	+	KCND1	0.155436992645264	0.569673001766205	0	1	2	45
Weissman2016-CRISPRa	KCND1_-_48828383.23-P1P2	GACTCCGCCTCCTACAAAGC	NGG	chrX	48971954	+	KCND1	0.111643999814987	0.55926501750946	1	0	0	61
Weissman2016-CRISPRa	KCND1_-_48828407.23-P1P2	GGGGCCTCAGTCGCGTCATC	NGG	Sequence not found	Sequence not found	Sequence not found	KCND1			0	0	0	0
Weissman2016-CRISPRa	KCND1_-_48828677.23-P1P2	GGAGTCGGGGGTAATTGCTG	NGG	chrX	48972248	+	KCND1	0.368064999580383	0.639060974121094	1	0	1	20
Weissman2016-CRISPRa	KCND1_-_48828735.23-P1P2	GCCCTTGAGGGGCGCAGCAT	NGG	chrX	48972306	+	KCND1	0.33653798699379	0.405337989330292	0	1	0	8
Weissman2016-CRISPRa	KCND1_-_48828881.23-P1P2	GCAGGCAGGCCCCACTCCGA	NGG	chrX	48972452	+	KCND1	0.173679992556572	0.479788988828659	0	1	1	30
Weissman2016-CRISPRa	KCND2_+_119912948.23-P1P2	GGGCGAGCGTGGGAAAATGG	NGG	chr7	120272916	-	KCND2	0.26444798707962	0.591879010200501	0	1	0	18
Weissman2016-CRISPRa	KCND2_+_119913028.23-P1P2	GGTGCTGGGCTGCGGTGGTT	NGG	chr7	120272996	-	KCND2	0.156104996800423	0.37593001127243	0	1	2	60
Weissman2016-CRISPRa	KCND2_+_119913033.23-P1P2	GTTCACGTGCTGGGCTGCGG	NGG	chr7	120273001	-	KCND2	0.209139004349709	0.462615996599197	0	1	0	9
Weissman2016-CRISPRa	KCND2_+_119913042.23-P1P2	GAAGGGAAGCTTCACGTGCT	NGG	chr7	120273010	-	KCND2	0.249981999397278	0.50799298286438	0	1	1	26
Weissman2016-CRISPRa	KCND2_+_119913059.23-P1P2	GCGAGCCTCGGATGAACAAA	NGG	chr7	120273027	-	KCND2	0.524870991706848	0.51970499753952	1	0	0	3
Weissman2016-CRISPRa	KCND2_+_119913099.23-P1P2	GCCGAGGGAGAGCATCCAGG	NGG	chr7	120273067	-	KCND2	0.139868006110191	0.687651991844177	0	1	1	42
Weissman2016-CRISPRa	KCND2_+_119913102.23-P1P2	GTCACCGAGGGAGAGCATCC	NGG	chr7	120273070	-	KCND2	0.207136005163193	0.556792974472046	1	0	0	17
Weissman2016-CRISPRa	KCND2_+_119913114.23-P1P2	GCGGCGCAAAATGTCACCGA	NGG	chr7	120273082	-	KCND2	0.555503010749817	0.640390992164612	0	1	0	2
Weissman2016-CRISPRa	KCND2_+_119913222.23-P1P2	GCCGCCACGCAGGTTAGGAA	NGG	chr7	120273190	-	KCND2	0.441965997219086	0.559957981109619	0	1	0	8
Weissman2016-CRISPRa	KCND2_-_119912979.23-P1P2	GCCCACGCTCGCCTTGAACC	NGG	chr7	120272903	+	KCND2	0.192819997668266	0.498921990394592	0	1	3	37
Weissman2016-CRISPRa	KCND3_+_112532270.23-P1P2	GGCAGCGAGCGAGACTGCGC	NGG	chr1	111989670	-	KCND3	0.41218501329422	0.499547004699707	1	0	1	11
Weissman2016-CRISPRa	KCND3_+_112532291.23-P1P2	GCGAACCGACCGAGCGAGGG	NGG	chr1	111989691	-	KCND3	0.516445994377136	0.546010971069336	0	1	0	1
Weissman2016-CRISPRa	KCND3_+_112532527.23-P1P2	GAGGCAGCCCGTGGCCGGCC	NGG	Sequence not found	Sequence not found	Sequence not found	KCND3			0	0	0	0
Weissman2016-CRISPRa	KCND3_+_112532560.23-P1P2	GCACCTCCCCCCCTCGGGAA	NGG	chr1	111989960	-	KCND3	0.379397004842758	0.46746701002121	0	1	1	10
Weissman2016-CRISPRa	KCND3_+_112532646.23-P1P2	GGGGATCGGAGGGGAGCCGA	NGG	chr1	111990046	-	KCND3	0.11047899723053	0.510520994663239	1	0	5	162
Weissman2016-CRISPRa	KCND3_+_112532655.23-P1P2	GGGGCCCGCGGGGATCGGAG	NGG	chr1	111990055	-	KCND3	0.15514899790287	0.455186992883682	0	1	5	48
Weissman2016-CRISPRa	KCND3_-_112531850.23-P1P2	GGCACCCGCCGAGGGAAGAC	NGG	chr1	111989206	+	KCND3	0.571780979633331	0.456068009138107	1	0	0	16
Weissman2016-CRISPRa	KCND3_-_112532474.23-P1P2	GGCTCCGCTCGCGGGCTCGC	NGG	chr1	111989830	+	KCND3	0.246460005640984	0.320556998252869	0	1	0	12
Weissman2016-CRISPRa	KCND3_-_112532628.23-P1P2	GGGGAGGAGAGGAGAGTCCG	NGG	chr1	111989984	+	KCND3	0.0609173998236656	0.341055005788803	1	0	5	162
Weissman2016-CRISPRa	KCND3_-_112532758.23-P1P2	GAGGACCCGGAGTCTCGCCG	NGG	chr1	111990114	+	KCND3	0.65133398771286	0.678080976009369	1	0	0	4
Weissman2016-CRISPRa	KCNE1L_+_108868225.23-P1P2	GGAACTGCAGCGAGAGCCAG	NGG	chrX	109625018	-	KCNE1L	0.146027997136116	0.548139989376068	0	1	4	55
Weissman2016-CRISPRa	KCNE1L_+_108868290.23-P1P2	GTCCCCTCGCCCAGGGGGAA	NGG	chrX	109625083	-	KCNE1L	0.189336001873016	0.47733399271965	0	1	1	23
Weissman2016-CRISPRa	KCNE1L_+_108868408.23-P1P2	GAATAAGGAGGCCCCGCCGT	NGG	chrX	109625201	-	KCNE1L	0.657634973526001	0.589645028114319	1	0	0	5
Weissman2016-CRISPRa	KCNE1L_+_108868423.23-P1P2	GGGGCGGGAGTGAGGGAATA	NGG	chrX	109625216	-	KCNE1L	0.0626477971673012	0.210397005081177	1	0	8	144
Weissman2016-CRISPRa	KCNE1L_-_108868207.23-P1P2	GGTGCAGCTCGAGCAACAGG	NGG	chrX	109624956	+	KCNE1L	0.285542994737625	0.618664026260376	1	0	0	21
Weissman2016-CRISPRa	KCNE1L_-_108868404.23-P1P2	GGGCGAGCGCGCAGTGGCTG	NGG	chrX	109625153	+	KCNE1L	0.173949003219605	0.326272994279861	0	1	1	27
Weissman2016-CRISPRa	KCNE1L_-_108868522.23-P1P2	GTGGCTGTCTCGCTGCTCCA	NGG	Sequence not found	Sequence not found	Sequence not found	KCNE1L			0	0	0	0
Weissman2016-CRISPRa	KCNE1L_-_108868543.23-P1P2	GGAAAGGGGACAGCTGGTGG	NGG	Sequence not found	Sequence not found	Sequence not found	KCNE1L			0	0	0	0
Weissman2016-CRISPRa	KCNE1L_-_108868588.23-P1P2	GGGCGAGGCTGGGAGACGGG	NGG	Sequence not found	Sequence not found	Sequence not found	KCNE1L			0	0	0	0
Weissman2016-CRISPRa	KCNE1L_-_108868789.23-P1P2	GTTGGGGCGCTCAAGGGAGA	NGG	chrX	109625538	+	KCNE1L	0.170278996229172	0.498858004808426	0	1	2	19
Weissman2016-CRISPRa	KCNE1_+_35884536.23-P1P2	GAAAACGTCAGAGTACTTTC	NGG	Sequence not found	Sequence not found	Sequence not found	KCNE1			0	0	0	0
Weissman2016-CRISPRa	KCNE1_+_35884739.23-P1P2	GGGCATGGAGAGTGATTTTC	NGG	Sequence not found	Sequence not found	Sequence not found	KCNE1			0	0	0	0
Weissman2016-CRISPRa	KCNE1_+_35884902.23-P1P2	GTTAAATCACCATCTATGAT	NGG	Sequence not found	Sequence not found	Sequence not found	KCNE1			0	0	0	0
Weissman2016-CRISPRa	KCNE1_-_35884624.23-P1P2	GCAGCTCATGTGGCATGACC	NGG	Sequence not found	Sequence not found	Sequence not found	KCNE1			0	0	0	0
Weissman2016-CRISPRa	KCNE1_-_35884628.23-P1P2	GTCATGTGGCATGACCAGGC	NGG	Sequence not found	Sequence not found	Sequence not found	KCNE1			0	0	0	0
Weissman2016-CRISPRa	KCNE1_-_35884653.23-P1P2	GGTCGGGTCATCTTGTTCTC	NGG	Sequence not found	Sequence not found	Sequence not found	KCNE1			0	0	0	0
Weissman2016-CRISPRa	KCNE1_-_35884677.23-P1P2	GGTGTGGCAACACTGGTTTA	NGG	Sequence not found	Sequence not found	Sequence not found	KCNE1			0	0	0	0
Weissman2016-CRISPRa	KCNE1_-_35884725.23-P1P2	GCAGTAATTTCTAATATTCA	NGG	Sequence not found	Sequence not found	Sequence not found	KCNE1			0	0	0	0
Weissman2016-CRISPRa	KCNE1_-_35884809.23-P1P2	GTCTTGGTATCCATGGGGTT	NGG	Sequence not found	Sequence not found	Sequence not found	KCNE1			0	0	0	0
Weissman2016-CRISPRa	KCNE1_-_35884915.23-P1P2	GCATATCAGCCAATCATAGA	NGG	Sequence not found	Sequence not found	Sequence not found	KCNE1			0	0	0	0
Weissman2016-CRISPRa	KCNE2_+_35736013.23-P1P2	GCTGCCAGAATACGTGGGAA	NGG	chr21	34363736	-	KCNE2	0.321346998214722	0.617582976818085	0	1	0	20
Weissman2016-CRISPRa	KCNE2_+_35736140.23-P1P2	GGTGGCACAAGTTCCTGCTC	NGG	chr21	34363863	-	KCNE2	0.185470998287201	0.462282985448837	0	1	3	34
Weissman2016-CRISPRa	KCNE2_+_35736158.23-P1P2	GACTCTGGCTTTGGGCAGAG	NGG	chr21	34363881	-	KCNE2	0.0914525985717773	0.523248016834259	1	0	5	67
Weissman2016-CRISPRa	KCNE2_+_35736173.23-P1P2	GGTGTGTGCCTCAGGGACTC	NGG	chr21	34363896	-	KCNE2	0.162487998604774	0.434042006731033	1	0	2	52
Weissman2016-CRISPRa	KCNE2_+_35736180.23-P1P2	GTGATGGGGTGTGTGCCTCA	NGG	chr21	34363903	-	KCNE2	0.179129004478455	0.492749005556107	0	1	1	40
Weissman2016-CRISPRa	KCNE2_+_35736206.23-P1P2	GTGGCAGTTGGAATTCACCT	NGG	chr21	34363929	-	KCNE2	0.317059993743897	0.566877007484436	0	1	1	18
Weissman2016-CRISPRa	KCNE2_-_35736031.23-P1P2	GCAGCCCTTCCCACGTATTC	NGG	Sequence not found	Sequence not found	Sequence not found	KCNE2			0	0	0	0
Weissman2016-CRISPRa	KCNE2_-_35736069.23-P1P2	GCCCCCAAGCCTACCCTAAG	NGG	chr21	34363748	+	KCNE2	0.292912989854813	0.488108992576599	0	1	1	24
Weissman2016-CRISPRa	KCNE2_-_35736083.23-P1P2	GCTAAGAGGAAGACTTCTTC	NGG	chr21	34363762	+	KCNE2	0.245510995388031	0.286329001188278	0	1	0	24
Weissman2016-CRISPRa	KCNE2_-_35736287.23-P1P2	GTGTGGGTTCATAAAAGCAT	NGG	chr21	34363966	+	KCNE2	0.187389001250267	0.566357970237732	0	1	1	25
Weissman2016-CRISPRa	KCNE3_+_74173236.23-P1	GAGGACTGTTGCATAATCCT	NGG	chr11	74462213	-	KCNE3	0.305438995361328	0.388051986694336	0	1	0	12
Weissman2016-CRISPRa	KCNE3_+_74173316.23-P1	GTTTAACTGCAACCCTAGGC	NGG	chr11	74462293	-	KCNE3	0.332659006118774	0.446749001741409	0	1	0	9
Weissman2016-CRISPRa	KCNE3_+_74173320.23-P1	GTTCCTTTAACTGCAACCCT	NGG	chr11	74462297	-	KCNE3	0.295444011688232	0.556856989860535	1	0	0	32
Weissman2016-CRISPRa	KCNE3_+_74173361.23-P1	GGGTAGGGGACAGCAATCAG	NGG	chr11	74462338	-	KCNE3	0.236985996365547	0.676524996757507	0	1	4	40
Weissman2016-CRISPRa	KCNE3_+_74173375.23-P1	GACTGTAAGTCTGGAGGTAG	NGG	chr11	74462352	-	KCNE3	0.166666999459267	0.499489009380341	0	1	3	30
Weissman2016-CRISPRa	KCNE3_+_74173381.23-P1	GGAAGACACTGTAAGTCTGG	NGG	chr11	74462358	-	KCNE3	0.187905997037888	0.689256012439728	0	1	2	24
Weissman2016-CRISPRa	KCNE3_+_74173384.23-P1	GAGTGAAGACACTGTAAGTC	NGG	chr11	74462361	-	KCNE3	0.165661007165909	0.423132002353668	0	1	1	33
Weissman2016-CRISPRa	KCNE3_+_74173483.23-P1	GCTAAGGTAACCCTTAGGAA	NGG	chr11	74462460	-	KCNE3	0.330635011196136	0.571300029754639	1	0	3	18
Weissman2016-CRISPRa	KCNE3_+_74178671.23-P2	GGGCCAGCCCGGGGAGAAGT	NGG	chr11	74467648	-	KCNE3	0.238153994083405	0.53684800863266	0	1	2	33
Weissman2016-CRISPRa	KCNE3_+_74178722.23-P2	GGGTCGGAGCCCACAGCCGG	NGG	chr11	74467699	-	KCNE3	0.229775995016098	0.442858994007111	1	0	2	21
Weissman2016-CRISPRa	KCNE3_+_74178752.23-P2	GCCAGGAAGCAGGCGCTGCA	NGG	chr11	74467729	-	KCNE3	0.110762000083923	0.500694990158081	0	1	6	87
Weissman2016-CRISPRa	KCNE3_+_74178782.23-P2	GCAGCGGAGCGAGAGGCTTT	NGG	chr11	74467759	-	KCNE3	0.311010986566544	0.414597988128662	0	1	0	10
Weissman2016-CRISPRa	KCNE3_+_74178816.23-P2	GTGGAGATCGGCCTCATGCT	NGG	chr11	74467793	-	KCNE3	0.326287001371384	0.444429010152817	0	1	0	8
Weissman2016-CRISPRa	KCNE3_+_74178828.23-P2	GAAAACCGACTCCTGGAGAT	NGG	chr11	74467805	-	KCNE3	0.191606998443604	0.597132980823517	0	1	4	18
Weissman2016-CRISPRa	KCNE3_-_74173310.23-P1	GTCCCCTTCCTGCAGCAGCT	NGG	chr11	74462243	+	KCNE3	0.135655999183655	0.425051987171173	0	2	3	38
Weissman2016-CRISPRa	KCNE3_-_74173315.23-P1	GTTCCTGCAGCAGCTGGGTC	NGG	chr11	74462248	+	KCNE3	0.136729001998901	0.358765989542007	0	1	3	57
Weissman2016-CRISPRa	KCNE3_-_74178690.23-P2	GCACCCACTTCTCCCCGGGC	NGG	chr11	74467623	+	KCNE3	0.168350994586945	0.464237987995148	0	1	0	30
Weissman2016-CRISPRa	KCNE3_-_74178735.23-P2	GCTTGGCCTCCCCCGGCTGT	NGG	chr11	74467668	+	KCNE3	0.230655997991562	0.45703399181366	0	1	1	40
Weissman2016-CRISPRa	KCNE3_-_74178827.23-P2	GCCTCAGCAAGCCCAGCATG	NGG	chr11	74467760	+	KCNE3	0.131524994969368	0.60623300075531	1	0	6	77
Weissman2016-CRISPRa	KCNE3_-_74178845.23-P2	GGAGGCCGATCTCCAGGAGT	NGG	chr11	74467778	+	KCNE3	0.224588006734848	0.619718015193939	0	1	2	18
Weissman2016-CRISPRa	KCNE4_+_223916565.23-P1P2	GCTGGGGAATAACCATTATT	NGG	chr2	223051869	-	KCNE4	0.258646994829178	0.419921010732651	0	1	0	15
Weissman2016-CRISPRa	KCNE4_+_223916665.23-P1P2	GGGTGACGATGAGTGAAAAG	NGG	chr2	223051969	-	KCNE4	0.240886002779007	0.573836028575897	0	1	3	19
Weissman2016-CRISPRa	KCNE4_+_223916691.23-P1P2	GGCACCCGGCCAGGGTTTTC	NGG	chr2	223051995	-	KCNE4	0.254193991422653	0.296777009963989	0	1	0	20
Weissman2016-CRISPRa	KCNE4_+_223916816.23-P1P2	GTTACAACAGAGATTGATCG	NGG	chr2	223052120	-	KCNE4	0.336048007011414	0.641663014888763	0	1	0	13
Weissman2016-CRISPRa	KCNE4_-_223916575.23-P1P2	GAAAACCTGTAGCCCAATAA	NGG	chr2	223051835	+	KCNE4	0.395146995782852	0.37295600771904	1	0	0	20
Weissman2016-CRISPRa	KCNE4_-_223916634.23-P1P2	GTCAGTGAGCGCGGACTTTG	NGG	chr2	223051894	+	KCNE4	0.339219987392426	0.558127999305725	0	1	1	8
Weissman2016-CRISPRa	KCNE4_-_223916640.23-P1P2	GAGCGCGGACTTTGGGGTAA	NGG	chr2	223051900	+	KCNE4	0.334080010652542	0.539183020591736	1	0	0	13
Weissman2016-CRISPRa	KCNE4_-_223916704.23-P1P2	GCACCGCTACCTGAAAACCC	NGG	chr2	223051964	+	KCNE4	0.29297399520874	0.690954983234406	0	1	1	6
Weissman2016-CRISPRa	KCNE4_-_223916709.23-P1P2	GCTACCTGAAAACCCTGGCC	NGG	chr2	223051969	+	KCNE4	0.269975006580353	0.547049999237061	1	0	0	22
Weissman2016-CRISPRa	KCNE4_-_223916777.23-P1P2	GTTCACAGCTGCAAAGTTCA	NGG	chr2	223052037	+	KCNE4	0.0990026965737343	0.479889988899231	0	1	6	63
Weissman2016-CRISPRa	KCNF1_+_11051867.23-P1P2	GTCACCGAGGGGTTGCGACC	NGG	chr2	10911763	-	KCNF1	0.58807498216629	0.480100989341736	1	0	0	3
Weissman2016-CRISPRa	KCNF1_+_11051879.23-P1P2	GGGGCGCAGCGGGTCACCGA	NGG	chr2	10911775	-	KCNF1	0.459048986434937	0.428312003612518	0	1	0	10
Weissman2016-CRISPRa	KCNF1_+_11051890.23-P1P2	GGGCCCCTCCTCGGGCGCAG	NGG	chr2	10911786	-	KCNF1	0.219797000288963	0.474220007658005	0	1	0	26
Weissman2016-CRISPRa	KCNF1_+_11051958.23-P1P2	GAGGGGACGGATTAACCCTT	NGG	chr2	10911854	-	KCNF1	0.378547012805939	0.475353986024857	0	1	1	6
Weissman2016-CRISPRa	KCNF1_+_11051976.23-P1P2	GGGCACGCGCGGCAGCTGCA	NGG	chr2	10911872	-	KCNF1	0.173601999878883	0.480085998773575	0	1	0	25
Weissman2016-CRISPRa	KCNF1_-_11051725.23-P1P2	GAAAAGCCGGCGCGGGTCTA	NGG	chr2	10911577	+	KCNF1	1	0.329279005527496	1	0	0	0
Weissman2016-CRISPRa	KCNF1_-_11051736.23-P1P2	GCGGGTCTAAGGCCGGAGGA	NGG	chr2	10911588	+	KCNF1	0.187285006046295	0.569231986999512	1	0	0	29
Weissman2016-CRISPRa	KCNF1_-_11051908.23-P1P2	GGACCCGCTGCGCCCGAGGA	NGG	chr2	10911760	+	KCNF1	0.286541998386383	0.418588995933533	0	1	1	14
Weissman2016-CRISPRa	KCNF1_-_11051932.23-P1P2	GCGGCGGTGCGCGGTGGTGG	NGG	chr2	10911784	+	KCNF1	0.0965432971715927	0.309446007013321	0	1	5	67
Weissman2016-CRISPRa	KCNF1_-_11051965.23-P1P2	GGCTGTGCCCGTCTGCCCAA	NGG	chr2	10911817	+	KCNF1	0.186573997139931	0.558995008468628	0	1	2	21
Weissman2016-CRISPRa	KCNG1_+_49639743.23-P1P2	GAGGCCAGGCGCTGCGCTTT	NGG	chr20	51023228	-	KCNG1	0.321550011634827	0.292064011096954	1	0	2	11
Weissman2016-CRISPRa	KCNG1_+_49639797.23-P1P2	GGCGCCTGGACGCCCCGTGA	NGG	chr20	51023282	-	KCNG1	0.800931990146637	0.494457989931107	1	0	0	7
Weissman2016-CRISPRa	KCNG1_+_49639818.23-P1P2	GAAGGTGCGGGGTCCCGATT	NGG	chr20	51023303	-	KCNG1	0.531260013580322	0.431169986724854	0	1	0	3
Weissman2016-CRISPRa	KCNG1_+_49639829.23-P1P2	GCCCCCGGATCCAAGGTGCG	NGG	chr20	51023314	-	KCNG1	0.656879007816315	0.603578984737396	1	0	1	10
Weissman2016-CRISPRa	KCNG1_+_49639836.23-P1P2	GGCCAGGGCCCCCGGATCCA	NGG	chr20	51023321	-	KCNG1	0.161905005574226	0.448877990245819	0	1	3	30
Weissman2016-CRISPRa	KCNG1_+_49639885.23-P1P2	GCGGACGCGGGCTCAGGAAC	NGG	chr20	51023370	-	KCNG1	0.28099998831749	0.402824997901917	0	1	1	10
Weissman2016-CRISPRa	KCNG1_-_49639722.23-P1P2	GAGGGAGGGGACTGAGCGCG	NGG	Sequence not found	Sequence not found	Sequence not found	KCNG1			0	0	0	0
Weissman2016-CRISPRa	KCNG1_-_49639806.23-P1P2	GGCAGCGGCGCCACCGTCAC	NGG	chr20	51023247	+	KCNG1	0.469018995761871	0.341481000185013	1	0	1	13
Weissman2016-CRISPRa	KCNG1_-_49639815.23-P1P2	GCCACCGTCACGGGGCGTCC	NGG	chr20	51023256	+	KCNG1	0.388119012117386	0.415307998657227	1	0	0	12
Weissman2016-CRISPRa	KCNG1_-_49639849.23-P1P2	GACCCCGCACCTTGGATCCG	NGG	chr20	51023290	+	KCNG1	0.991617023944855	0.523809015750885	1	0	0	2
Weissman2016-CRISPRa	KCNG2_+_77623252.23-P1P2	GAGGACGCCGTGATGTCTGG	NGG	chr18	79863274	-	KCNG2	0.474462985992432	0.572759985923767	1	0	0	11
Weissman2016-CRISPRa	KCNG2_+_77623551.23-P1P2	GTCCGCCCGCGGGGATCCAG	NGG	chr18	79863573	-	KCNG2	0.579698026180267	0.533405005931854	1	0	0	6
Weissman2016-CRISPRa	KCNG2_+_77623591.23-P1P2	GGACCGCGTTAGGGTCGCGA	NGG	chr18	79863613	-	KCNG2	0.9269660115242	0.621007978916168	1	0	0	1
Weissman2016-CRISPRa	KCNG2_+_77623617.23-P1P2	GCCTGCCCGGCTCCTGCAAA	NGG	chr18	79863639	-	KCNG2	0.180078998208046	0.414332985877991	0	1	0	28
Weissman2016-CRISPRa	KCNG2_+_77623642.23-P1P2	GCAGGGCCGGACCGGACCGA	NGG	chr18	79863664	-	KCNG2	0.442362010478973	0.507839977741242	1	0	1	13
Weissman2016-CRISPRa	KCNG2_-_77623477.23-P1P2	GCGGACCAGGTGCAGAGGTC	NGG	chr18	79863455	+	KCNG2	0.252997994422913	0.438661992549896	1	0	2	22
Weissman2016-CRISPRa	KCNG2_-_77623493.23-P1P2	GGTCGGGCCTGCGGAGGAGT	NGG	chr18	79863471	+	KCNG2	0.135995998978615	0.480432003736496	1	0	2	37
Weissman2016-CRISPRa	KCNG2_-_77623534.23-P1P2	GTCTCCGAGCTCACCTCCGA	NGG	chr18	79863512	+	KCNG2	0.43674299120903	0.555009007453919	1	0	1	4
Weissman2016-CRISPRa	KCNG2_-_77623610.23-P1P2	GAGCCCTCGCGACCCTAACG	NGG	chr18	79863588	+	KCNG2	0.43613401055336	0.587885022163391	0	1	0	3
Weissman2016-CRISPRa	KCNG2_-_77623658.23-P1P2	GGGAGCCCCTCGGTCCGGTC	NGG	chr18	79863636	+	KCNG2	0.266279011964798	0.489201009273529	0	1	0	16
Weissman2016-CRISPRa	KCNG3_+_42721236.23-P1P2	GGGCGCGGGCGGGAAGCGGA	NGG	chr2	42494118	-	KCNG3	0.0729234963655472	0.404118001461029	1	0	4	91
Weissman2016-CRISPRa	KCNG3_+_42721267.23-P1P2	GAATCCCAGCCCGAGCAAGC	NGG	chr2	42494149	-	KCNG3	0.167142003774643	0.435007989406586	1	0	2	20
Weissman2016-CRISPRa	KCNG3_+_42721302.23-P1P2	GGCGGGGAGCCCGAGGTCCA	NGG	chr2	42494184	-	KCNG3	0.167080998420715	0.523477971553803	1	0	0	43
Weissman2016-CRISPRa	KCNG3_+_42721320.23-P1P2	GGGAGGACGGCGTCACGAGG	NGG	chr2	42494202	-	KCNG3	0.569256007671356	0.45304998755455	1	0	0	9
Weissman2016-CRISPRa	KCNG3_+_42721351.23-P1P2	GCCTCCCCGCCACTACGGGC	NGG	chr2	42494233	-	KCNG3	0.285766005516052	0.533643007278442	0	1	0	18
Weissman2016-CRISPRa	KCNG3_+_42721356.23-P1P2	GGGACCCCTCCCCGCCACTA	NGG	chr2	42494238	-	KCNG3	0.370319008827209	0.376846998929977	0	1	2	13
Weissman2016-CRISPRa	KCNG3_+_42721427.23-P1P2	GCATCCCGATGGCCCAGGGC	NGG	chr2	42494309	-	KCNG3	0.0814369022846222	0.486970007419586	0	1	2	68
Weissman2016-CRISPRa	KCNG3_-_42721280.23-P1P2	GGCACCTCCCCGGCTTGCTC	NGG	chr2	42494118	+	KCNG3	0.319858014583588	0.40039199590683	0	1	2	20
Weissman2016-CRISPRa	KCNG3_-_42721294.23-P1P2	GTGCTCGGGCTGGGATTCCC	NGG	chr2	42494132	+	KCNG3	0.129751995205879	0.452071011066437	0	1	1	34
Weissman2016-CRISPRa	KCNG3_-_42721455.23-P1P2	GTGGGCCATCGGGATGAATT	NGG	chr2	42494293	+	KCNG3	0.355861008167267	0.4081090092659	0	1	0	15
Weissman2016-CRISPRa	KCNG4_+_84273756.23-P1P2	GGCTCCCCTTGCCTCCTAGG	NGG	chr16	84240172	-	KCNG4	0.158533006906509	0.63594001531601	0	1	1	43
Weissman2016-CRISPRa	KCNG4_+_84273870.23-P1P2	GCATACCCCGAGAGACTCTG	NGG	chr16	84240286	-	KCNG4	0.424387991428375	0.728152990341187	1	0	0	7
Weissman2016-CRISPRa	KCNG4_-_84273670.23-P1P2	GCCCACGGGGACAGCCAGTG	NGG	chr16	84240042	+	KCNG4	0.194927006959915	0.548492014408112	0	1	2	27
Weissman2016-CRISPRa	KCNG4_-_84273764.23-P1P2	GGCCACTCTGCCAACCGCCT	NGG	chr16	84240136	+	KCNG4	0.335732996463776	0.57022500038147	0	1	1	15
Weissman2016-CRISPRa	KCNG4_-_84273767.23-P1P2	GACTCTGCCAACCGCCTAGG	NGG	chr16	84240139	+	KCNG4	0.399071991443634	0.535082995891571	0	1	0	10
Weissman2016-CRISPRa	KCNG4_-_84273773.23-P1P2	GCCAACCGCCTAGGAGGCAA	NGG	chr16	84240145	+	KCNG4	0.327899008989334	0.511213004589081	1	0	1	12
Weissman2016-CRISPRa	KCNG4_-_84273802.23-P1P2	GCCTCCCTCCTCTGGCATGG	NGG	chr16	84240174	+	KCNG4	0.091039203107357	0.571802973747253	0	2	3	74
Weissman2016-CRISPRa	KCNG4_-_84273815.23-P1P2	GGCATGGAGGAGCACAACTC	NGG	chr16	84240187	+	KCNG4	0.238801002502441	0.517767012119293	1	0	6	223
Weissman2016-CRISPRa	KCNG4_-_84273818.23-P1P2	GTGGAGGAGCACAACTCGGG	NGG	chr16	84240190	+	KCNG4	0.279426008462906	0.611410975456238	0	1	1	12
Weissman2016-CRISPRa	KCNG4_-_84273836.23-P1P2	GGAGGAGCAGAGGGCAACTT	NGG	chr16	84240208	+	KCNG4	0.274300009012222	0.394306004047394	1	0	3	50
Weissman2016-CRISPRa	KCNH1_+_211307566.23-P1P2	GGTGGGGCACGAGCCCGGTA	NGG	chr1	211134246	-	KCNH1	0.3437579870224	0.474566996097565	1	0	0	12
Weissman2016-CRISPRa	KCNH1_+_211307583.23-P1P2	GTCTCCCGCAGGCCGGCGGT	NGG	chr1	211134263	-	KCNH1	0.624778985977173	0.365319013595581	1	0	0	11
Weissman2016-CRISPRa	KCNH1_+_211307648.23-P1P2	GCCGTCCCAGCCTTGGTCCA	NGG	chr1	211134328	-	KCNH1	0.364666998386383	0.51496297121048	1	0	1	23
Weissman2016-CRISPRa	KCNH1_-_211307527.23-P1P2	GGCTAGCGGCAGCCGCCTCC	NGG	chr1	211134163	+	KCNH1	0.203694999217987	0.385177999734879	1	0	1	20
Weissman2016-CRISPRa	KCNH1_-_211307575.23-P1P2	GGCCGGCGGCGCCCCCTACC	NGG	chr1	211134211	+	KCNH1	0.325567990541458	0.384975999593735	1	0	2	21
Weissman2016-CRISPRa	KCNH1_-_211307593.23-P1P2	GCGGGCTCGTGCCCCACCGC	NGG	chr1	211134229	+	KCNH1	0.45558100938797	0.531346023082733	0	1	0	8
Weissman2016-CRISPRa	KCNH1_-_211307613.23-P1P2	GGGCCTGCGGGAGACCAAGC	NGG	chr1	211134249	+	KCNH1	0.323417991399765	0.299358010292053	0	1	0	23
Weissman2016-CRISPRa	KCNH1_-_211307616.23-P1P2	GCTGCGGGAGACCAAGCTGG	NGG	chr1	211134252	+	KCNH1	0.107784003019333	0.533825993537903	0	1	4	148
Weissman2016-CRISPRa	KCNH1_-_211307640.23-P1P2	GTCCCGCAGAGGCAGGGAAG	NGG	chr1	211134276	+	KCNH1	0.109834000468254	0.441170990467071	0	1	7	50
Weissman2016-CRISPRa	KCNH1_-_211307660.23-P1P2	GGGCGGGCGGCCGTGGACCA	NGG	chr1	211134296	+	KCNH1	0.250696003437042	0.510806977748871	0	1	0	22
Weissman2016-CRISPRa	KCNH2_+_150652940.23-P2	GGAGCCTAGTGTGGCGGGGT	NGG	chr7	150955874	-	KCNH2	0.369700998067856	0.334293991327286	1	0	0	39
Weissman2016-CRISPRa	KCNH2_+_150652969.23-P2	GGCCGCTGGCTGGGCACCGG	NGG	chr7	150955903	-	KCNH2	0.169394001364708	0.293715000152588	1	0	3	46
Weissman2016-CRISPRa	KCNH2_+_150653051.23-P2	GAGGCCCGGCTGCTGGCGGA	NGG	chr7	150955985	-	KCNH2	0.177450999617577	0.421882003545761	0	1	2	38
Weissman2016-CRISPRa	KCNH2_+_150653094.23-P2	GCGGCTGGGCGGGGGTGTCA	NGG	chr7	150956028	-	KCNH2	0.112828999757767	0.430334985256195	0	1	2	49
Weissman2016-CRISPRa	KCNH2_+_150653196.23-P2	GTGCGCCTGTATGTGTCGGC	NGG	chr7	150956130	-	KCNH2	0.663071990013123	0.512876987457275	1	0	0	4
Weissman2016-CRISPRa	KCNH2_+_150653200.23-P2	GCATGTGCGCCTGTATGTGT	NGG	chr7	150956134	-	KCNH2	0.0489067994058132	0.647460997104645	1	0	12	99
Weissman2016-CRISPRa	KCNH2_+_150675506.23-P1	GAAGGTCGGGCGCGCGCGGT	NGG	Sequence not found	Sequence not found	Sequence not found	KCNH2			0	0	0	0
Weissman2016-CRISPRa	KCNH2_+_150675555.23-P1	GAGCGAGGGGCTGGCGTTGG	NGG	chr7	150978489	-	KCNH2	0.250515013933182	0.351949989795685	1	0	2	46
Weissman2016-CRISPRa	KCNH2_+_150675569.23-P1	GGGGCTCCTTGGCAGAGCGA	NGG	chr7	150978503	-	KCNH2	0.222715005278587	0.439404010772705	1	0	0	33
Weissman2016-CRISPRa	KCNH2_+_150675589.23-P1	GTCTGGGCGCGCGAGTCCCA	NGG	chr7	150978523	-	KCNH2	0.460289001464844	0.434008985757828	0	1	0	1
Weissman2016-CRISPRa	KCNH2_-_150653090.23-P2	GGCCTGTCACCGCAGATTAA	NGG	chr7	150955980	+	KCNH2	0.794063985347748	0.368835985660553	1	0	0	6
Weissman2016-CRISPRa	KCNH2_-_150653181.23-P2	GTGGAGAGACTGCTAGTGAC	NGG	chr7	150956071	+	KCNH2	0.173842996358871	0.535876989364624	0	1	1	30
Weissman2016-CRISPRa	KCNH2_-_150653185.23-P2	GGAGACTGCTAGTGACTGGC	NGG	chr7	150956075	+	KCNH2	0.209090992808342	0.569164991378784	0	1	1	19
Weissman2016-CRISPRa	KCNH2_-_150653213.23-P2	GCACGCCTGCCGACACATAC	NGG	chr7	150956103	+	KCNH2	0.41252601146698	0.486102998256683	0	1	0	5
Weissman2016-CRISPRa	KCNH2_-_150675535.23-P1	GGCGCGCCCGACCTTCCCAT	NGG	Sequence not found	Sequence not found	Sequence not found	KCNH2			0	0	0	0
Weissman2016-CRISPRa	KCNH2_-_150675617.23-P1	GACTCGCGCGCCCAGAAGAG	NGG	chr7	150978507	+	KCNH2	0.917963981628418	0.602979004383087	1	0	0	2
Weissman2016-CRISPRa	KCNH2_-_150675638.23-P1	GGGAAGGGACCCTTAGGCAG	NGG	chr7	150978528	+	KCNH2	0.167946994304657	0.480118006467819	1	0	2	61
Weissman2016-CRISPRa	KCNH2_-_150675649.23-P1	GTTAGGCAGGGGAAACCGTG	NGG	chr7	150978539	+	KCNH2	0.224603995680809	0.719882011413574	0	1	0	15
Weissman2016-CRISPRa	KCNH2_-_150675677.23-P1	GGCCATGGCCGGCTTGTAGG	NGG	chr7	150978567	+	KCNH2	0.189712002873421	0.548174977302551	0	1	0	24
Weissman2016-CRISPRa	KCNH2_-_150675875.23-P1	GAAGACGAGCCCGGAGTCAA	NGG	chr7	150978765	+	KCNH2	0.335741013288498	0.543645024299622	1	0	0	11
Weissman2016-CRISPRa	KCNH3_+_49932682.23-P1P2	GCCTCCCTTCGGGACCTCGG	NGG	chr12	49538921	-	KCNH3	0.251213997602463	0.527854025363922	0	1	0	15
Weissman2016-CRISPRa	KCNH3_+_49932708.23-P1P2	GGGGACAGGCCTCCCGCGGA	NGG	chr12	49538947	-	KCNH3	0.306306004524231	0.550019979476929	0	1	2	25
Weissman2016-CRISPRa	KCNH3_+_49932712.23-P1P2	GTAAAGGGACAGGCCTCCCG	NGG	chr12	49538951	-	KCNH3	0.26740500330925	0.602877974510193	0	1	0	17
Weissman2016-CRISPRa	KCNH3_+_49932727.23-P1P2	GCCAGGGCCGCCTCCTTAAA	NGG	chr12	49538966	-	KCNH3	0.254220992326736	0.410598009824753	1	0	2	16
Weissman2016-CRISPRa	KCNH3_+_49932759.23-P1P2	GCCGGGGTAACCATGGAGAC	NGG	chr12	49538998	-	KCNH3	0.187718003988266	0.477403998374939	0	1	2	16
Weissman2016-CRISPRa	KCNH3_-_49932661.23-P1P2	GGGCCCGCGGGGTGGGATCA	NGG	chr12	49538856	+	KCNH3	0.204644992947578	0.458885997533798	0	1	0	27
Weissman2016-CRISPRa	KCNH3_-_49932700.23-P1P2	GCCCCCGCCGAGGTCCCGAA	NGG	chr12	49538895	+	KCNH3	0.271728992462158	0.592823028564453	1	0	0	18
Weissman2016-CRISPRa	KCNH3_-_49932717.23-P1P2	GAAGGGAGGGGAGCCCTCCG	NGG	chr12	49538912	+	KCNH3	0.0909909009933472	0.572808027267456	1	0	2	59
Weissman2016-CRISPRa	KCNH3_-_49932753.23-P1P2	GTAAGGAGGCGGCCCTGGCT	NGG	chr12	49538948	+	KCNH3	0.103699997067451	0.41736701130867	0	1	2	45
Weissman2016-CRISPRa	KCNH3_-_49932771.23-P1P2	GTGGGTGTGCCCCGTCTCCA	NGG	chr12	49538966	+	KCNH3	0.306407988071442	0.449117988348007	0	1	0	17
Weissman2016-CRISPRa	KCNH4_+_40333291.23-P1P2	GCTCCCCGAGAGACACGCGT	NGG	chr17	42181295	-	KCNH4	0.341939002275467	0.709540009498596	0	1	1	3
Weissman2016-CRISPRa	KCNH4_+_40333402.23-P1P2	GGCCAGGGAACCACGTGTGG	NGG	chr17	42181406	-	KCNH4	0.0819922015070915	0.586726009845734	0	1	4	170
Weissman2016-CRISPRa	KCNH4_+_40333405.23-P1P2	GGCAGCCAGGGAACCACGTG	NGG	chr17	42181409	-	KCNH4	0.179660007357597	0.5295450091362	0	1	2	47
Weissman2016-CRISPRa	KCNH4_+_40333441.23-P1P2	GCCGCGCGGGAAAACCCGCG	NGG	chr17	42181445	-	KCNH4	0.752649009227753	0.729183971881867	1	0	0	5
Weissman2016-CRISPRa	KCNH4_-_40333309.23-P1P2	GCGGCCCACGCGTGTCTCTC	NGG	chr17	42181269	+	KCNH4	0.714878022670746	0.397994995117188	1	0	0	5
Weissman2016-CRISPRa	KCNH4_-_40333340.23-P1P2	GCGGGGCACGCCCACCGGGA	NGG	chr17	42181300	+	KCNH4	0.235718995332718	0.483152985572815	0	1	1	10
Weissman2016-CRISPRa	KCNH4_-_40333358.23-P1P2	GAGGGGAGGCCTGAAATGAT	NGG	chr17	42181318	+	KCNH4	0.171884000301361	0.509823024272919	1	1	0	38
Weissman2016-CRISPRa	KCNH4_-_40333414.23-P1P2	GCTGGCCACGCCTCCACACG	NGG	chr17	42181374	+	KCNH4	0.387784987688065	0.594151973724365	1	0	0	22
Weissman2016-CRISPRa	KCNH4_-_40333449.23-P1P2	GCCTTGTGGCTCCACCTCGC	NGG	chr17	42181409	+	KCNH4	0.217952996492386	0.50323098897934	0	1	1	28
Weissman2016-CRISPRa	KCNH4_-_40333475.23-P1P2	GCCCGCGCGGCGTCCACGCT	NGG	chr17	42181435	+	KCNH4	0.457017987966538	0.371033996343613	0	1	0	8
Weissman2016-CRISPRa	KCNH5_+_63512305.23-P1P2	GCCCGCTTGCGCTCCCCAGC	NGG	chr14	63045609	-	KCNH5	0.316228985786438	0.298642992973328	0	1	0	11
Weissman2016-CRISPRa	KCNH5_+_63512372.23-P1P2	GAGACGAAGGCGCGGGGAAG	NGG	chr14	63045676	-	KCNH5	0.187942996621132	0.345596998929977	1	0	0	46
Weissman2016-CRISPRa	KCNH5_+_63512394.23-P1P2	GGGGGGTGGACGAGGAGACC	NGG	chr14	63045698	-	KCNH5	0.136445999145508	0.503421008586884	0	1	1	63
Weissman2016-CRISPRa	KCNH5_+_63512408.23-P1P2	GAGCTCGCTGCGCGAGGGGG	NGG	chr14	63045712	-	KCNH5	0.213842004537582	0.391039997339249	1	0	0	14
Weissman2016-CRISPRa	KCNH5_-_63512188.23-P1P2	GGGGAACTGCAGGCTCCGCG	NGG	chr14	63045448	+	KCNH5	0.174197003245354	0.582516014575958	0	1	6	25
Weissman2016-CRISPRa	KCNH5_-_63512230.23-P1P2	GCCCGCTGTCGCTGTCCCGC	NGG	Sequence not found	Sequence not found	Sequence not found	KCNH5			0	0	0	0
Weissman2016-CRISPRa	KCNH5_-_63512268.23-P1P2	GGCTGCTGAGGCTGCTACCG	NGG	Sequence not found	Sequence not found	Sequence not found	KCNH5			0	0	0	0
Weissman2016-CRISPRa	KCNH5_-_63512283.23-P1P2	GACCGCGGCGGCCGGCGCCT	NGG	Sequence not found	Sequence not found	Sequence not found	KCNH5			0	0	0	0
Weissman2016-CRISPRa	KCNH5_-_63512325.23-P1P2	GCCCTGCTGGGGAGCGCAAG	NGG	chr14	63045585	+	KCNH5	0.408773988485336	0.378526002168655	0	1	0	22
Weissman2016-CRISPRa	KCNH5_-_63512434.23-P1P2	GCCCTCGCGCAGCGAGCTCC	NGG	chr14	63045694	+	KCNH5	0.180158004164696	0.36642798781395	0	1	1	102
Weissman2016-CRISPRa	KCNH6_+_61600386.23-P1P2	GGCCTTGCATCCTACGGGGC	NGG	Sequence not found	Sequence not found	Sequence not found	KCNH6			0	0	0	0
Weissman2016-CRISPRa	KCNH6_+_61600390.23-P1P2	GCGGGGCCTTGCATCCTACG	NGG	Sequence not found	Sequence not found	Sequence not found	KCNH6			0	0	0	0
Weissman2016-CRISPRa	KCNH6_+_61600466.23-P1P2	GGAAAGAAGCCGCGCGCCGG	NGG	Sequence not found	Sequence not found	Sequence not found	KCNH6			0	0	0	0
Weissman2016-CRISPRa	KCNH6_-_61600282.23-P1P2	GTACTGGGAGGGAATCGGAG	NGG	chr17	63522899	+	KCNH6	0.193480998277664	0.705829977989197	1	0	0	30
Weissman2016-CRISPRa	KCNH6_-_61600352.23-P1P2	GGAACACCTGCCCTATTCCA	NGG	chr17	63522969	+	KCNH6	0.223006993532181	0.606113016605377	0	1	0	21
Weissman2016-CRISPRa	KCNH6_-_61600406.23-P1P2	GCCCCGCCCCGTAGGATGCA	NGG	Sequence not found	Sequence not found	Sequence not found	KCNH6			0	0	0	0
Weissman2016-CRISPRa	KCNH6_-_61600497.23-P1P2	GGCGGCTTCTTTCAGCACCA	NGG	Sequence not found	Sequence not found	Sequence not found	KCNH6			0	0	0	0
Weissman2016-CRISPRa	KCNH6_-_61600514.23-P1P2	GCAAGGCGTGGACAGCTCCC	NGG	chr17	63523131	+	KCNH6	0.201931998133659	0.568723976612091	0	1	1	27
Weissman2016-CRISPRa	KCNH6_-_61600531.23-P1P2	GCCGGGCCGGCGCAGAGGAG	NGG	chr17	63523148	+	KCNH6	0.184109002351761	0.503144025802612	0	1	1	49
Weissman2016-CRISPRa	KCNH6_-_61600564.23-P1P2	GGCGCGGGCCAGGGAGGCGA	NGG	Sequence not found	Sequence not found	Sequence not found	KCNH6			0	0	0	0
Weissman2016-CRISPRa	KCNH7_+_163695398.23-P1P2	GTGGGAAATTGGCGCTGTTT	NGG	chr2	162838910	-	KCNH7	0.336201995611191	0.375600010156631	0	1	1	20
Weissman2016-CRISPRa	KCNH7_+_163695417.23-P1P2	GAGGTTAAGCCCATTTGCAC	NGG	chr2	162838929	-	KCNH7	0.279769986867905	0.42985001206398	0	1	3	15
Weissman2016-CRISPRa	KCNH7_+_163695655.23-P1P2	GTGAGTAATCCGAGCTGTGG	NGG	chr2	162839167	-	KCNH7	0.283237993717194	0.609165012836456	0	1	0	14
Weissman2016-CRISPRa	KCNH7_-_163695342.23-P1P2	GGAAAGAGGGAGGGAGCTGT	NGG	Sequence not found	Sequence not found	Sequence not found	KCNH7			0	0	0	0
Weissman2016-CRISPRa	KCNH7_-_163695443.23-P1P2	GGCAAATGGGCTTAACCTGG	NGG	chr2	162838911	+	KCNH7	0.207571998238564	0.66594797372818	0	1	1	39
Weissman2016-CRISPRa	KCNH7_-_163695461.23-P1P2	GGCGGTTGCCCAGAGCAGTA	NGG	chr2	162838929	+	KCNH7	0.319171011447907	0.575425982475281	1	0	0	17
Weissman2016-CRISPRa	KCNH7_-_163695466.23-P1P2	GTGCCCAGAGCAGTAAGGAA	NGG	chr2	162838934	+	KCNH7	0.144659996032715	0.610424995422363	0	1	2	60
Weissman2016-CRISPRa	KCNH7_-_163695473.23-P1P2	GAGCAGTAAGGAATGGCTGA	NGG	chr2	162838941	+	KCNH7	0.127770006656647	0.57278299331665	1	0	8	54
Weissman2016-CRISPRa	KCNH7_-_163695744.23-P1P2	GACAAACAGCTACTCTGGGA	NGG	chr2	162839212	+	KCNH7	0.199588999152184	0.627574026584625	1	0	1	38
Weissman2016-CRISPRa	KCNH7_-_163695771.23-P1P2	GTCTACGGCCACCGGCCACA	NGG	chr2	162839239	+	KCNH7	0.46084600687027	0.505501985549927	0	1	0	5
Weissman2016-CRISPRa	KCNH8_+_19189573.23-P1P2	GACAGGTCGGGGCAGGTATC	NGG	chr3	19148103	-	KCNH8	0.382973998785019	0.366098999977112	1	0	0	15
Weissman2016-CRISPRa	KCNH8_+_19189580.23-P1P2	GGGAGGAGACAGGTCGGGGC	NGG	chr3	19148110	-	KCNH8	0.0983636975288391	0.474229991436005	1	1	6	117
Weissman2016-CRISPRa	KCNH8_+_19189727.23-P1P2	GTGAGCCTCCCGGTCTCCAC	NGG	chr3	19148257	-	KCNH8	0.288354992866516	0.473865985870361	0	1	0	16
Weissman2016-CRISPRa	KCNH8_+_19189784.23-P1P2	GGCCCTGACCGACGTCTCTG	NGG	chr3	19148314	-	KCNH8	0.308366000652313	0.625820994377136	0	1	0	29
Weissman2016-CRISPRa	KCNH8_-_19189460.23-P1P2	GTGCCCTGCCCCTGTCGCGT	NGG	chr3	19147946	+	KCNH8	0.271694988012314	0.532993018627167	0	1	0	13
Weissman2016-CRISPRa	KCNH8_-_19189542.23-P1P2	GGCTCCCTTGGACACCACTG	NGG	chr3	19148028	+	KCNH8	0.229072004556656	0.523910999298096	0	1	1	38
Weissman2016-CRISPRa	KCNH8_-_19189659.23-P1P2	GCCCGGGAGTGGGACGGAGA	NGG	chr3	19148145	+	KCNH8	0.221004992723465	0.549739003181458	0	1	1	42
Weissman2016-CRISPRa	KCNH8_-_19189804.23-P1P2	GACCCCAGAGACGTCGGTCA	NGG	chr3	19148290	+	KCNH8	0.790948987007141	0.560186982154846	1	0	0	7
Weissman2016-CRISPRa	KCNH8_-_19189855.23-P1P2	GTCCGGGCGGGCGACGTGGG	NGG	chr3	19148341	+	KCNH8	0.1875009983778	0.378661006689072	0	1	2	25
Weissman2016-CRISPRa	KCNH8_-_19189911.23-P1P2	GTTGCCCGCGGAGGGACGGT	NGG	chr3	19148397	+	KCNH8	0.679926991462708	0.465759992599487	1	0	0	6
Weissman2016-CRISPRa	KCNIP1_+_169930837.23-P1P2	GACCCTAAGAGACAGACCCG	NGG	chr5	170503855	-	KCNIP1	0.346332997083664	0.780516982078552	0	1	0	12
Weissman2016-CRISPRa	KCNIP1_+_169930876.23-P1P2	GCATCTGCCGGGGTATGTGC	NGG	chr5	170503894	-	KCNIP1	0.262845009565353	0.492958009243012	0	1	0	17
Weissman2016-CRISPRa	KCNIP1_+_169930888.23-P1P2	GCCTGCGCACCCTCATCTGC	NGG	chr5	170503906	-	KCNIP1	0.107812002301216	0.376713007688522	0	1	3	33
Weissman2016-CRISPRa	KCNIP1_+_169930970.23-P1P2	GCGGGCGGGCAACTACGGAG	NGG	Sequence not found	Sequence not found	Sequence not found	KCNIP1			0	0	0	0
Weissman2016-CRISPRa	KCNIP1_+_169931016.23-P1P2	GCTCGGGGCGAGAGTCGGAG	NGG	Sequence not found	Sequence not found	Sequence not found	KCNIP1			0	0	0	0
Weissman2016-CRISPRa	KCNIP1_+_169931128.23-P1P2	GCGCTCGGGCTGGGTCTCGG	NGG	chr5	170504146	-	KCNIP1	0.359679013490677	0.529937982559204	1	0	0	12
Weissman2016-CRISPRa	KCNIP1_-_169930829.23-P1P2	GTGAACCTCACCCATCAGCC	NGG	chr5	170503803	+	KCNIP1	0.202406004071236	0.519698977470398	0	1	0	28
Weissman2016-CRISPRa	KCNIP1_-_169930891.23-P1P2	GGGGGCTCCCGCACATACCC	NGG	chr5	170503865	+	KCNIP1	0.280211985111237	0.53254097700119	0	1	0	17
Weissman2016-CRISPRa	KCNIP1_-_169930924.23-P1P2	GGCGCAGGGGTGAGGGCGCA	NGG	chr5	170503898	+	KCNIP1	0.0922944024205208	0.468183010816574	0	1	5	67
Weissman2016-CRISPRa	KCNIP1_-_169931157.23-P1P2	GACCCAGCCCGAGCGCAGGG	NGG	chr5	170504131	+	KCNIP1	0.200755000114441	0.593748986721039	1	0	2	43
Weissman2016-CRISPRa	KCNIP2_+_103603625.23-P1P2	GAATCCCGGCAGCGCCAAAG	NGG	chr10	101843890	-	KCNIP2	0.503593027591705	0.454708009958267	0	1	0	4
Weissman2016-CRISPRa	KCNIP2_+_103603672.23-P1P2	GTGCCTCCCCCGGGCTGCAA	NGG	chr10	101843937	-	KCNIP2	0.201183006167412	0.349283009767532	1	0	1	22
Weissman2016-CRISPRa	KCNIP2_+_103603849.23-P1P2	GACGGGGTGCCTGAGAATTG	NGG	chr10	101844114	-	KCNIP2	0.321633011102676	0.418325990438461	1	0	2	12
Weissman2016-CRISPRa	KCNIP2_-_103603705.23-P1P2	GGGGGGAGGCACCCGGTGAA	NGG	chr10	101843926	+	KCNIP2	0.156654000282288	0.430687993764877	0	1	0	34
Weissman2016-CRISPRa	KCNIP2_-_103603725.23-P1P2	GGGGTGAACTGCAAAGTGCG	NGG	chr10	101843946	+	KCNIP2	0.219290003180504	0.702282011508942	0	1	0	18
Weissman2016-CRISPRa	KCNIP2_-_103603729.23-P1P2	GGAACTGCAAAGTGCGGGGA	NGG	chr10	101843950	+	KCNIP2	0.318237990140915	0.539514005184174	0	1	1	25
Weissman2016-CRISPRa	KCNIP2_-_103603773.23-P1P2	GCCCCTAAAGCAGAAGTCAC	NGG	chr10	101843994	+	KCNIP2	0.202098995447159	0.505998015403748	1	0	2	22
Weissman2016-CRISPRa	KCNIP2_-_103603779.23-P1P2	GAAGCAGAAGTCACGGGGCT	NGG	chr10	101844000	+	KCNIP2	0.121533997356892	0.400090992450714	0	1	3	52
Weissman2016-CRISPRa	KCNIP2_-_103603782.23-P1P2	GCAGAAGTCACGGGGCTTGG	NGG	chr10	101844003	+	KCNIP2	0.176069006323814	0.430310994386673	1	0	0	36
Weissman2016-CRISPRa	KCNIP2_-_103603839.23-P1P2	GGAAGAGCCCCACTGAGAGG	NGG	chr10	101844060	+	KCNIP2	0.0945862978696823	0.620212018489838	0	3	2	60
Weissman2016-CRISPRa	KCNIP3_+_96011977.23-ENST00000468529.1	GCCGCTGGCCCGCGCGGAGT	NGG	Sequence not found	Sequence not found	Sequence not found	KCNIP3			0	0	0	0
Weissman2016-CRISPRa	KCNIP3_+_96012022.23-ENST00000468529.1	GCGGCTGCGCTCTCCCGGGG	NGG	chr2	95346296	-	KCNIP3	0.165189996361732	0.521948993206024	1	0	0	30
Weissman2016-CRISPRa	KCNIP3_+_96012088.23-ENST00000468529.1	GTCTCCCACGCGCAGGATGG	NGG	chr2	95346362	-	KCNIP3	0.272727996110916	0.53617399930954	0	1	0	13
Weissman2016-CRISPRa	KCNIP3_+_96012112.23-ENST00000468529.1	GCTGGAGGCCGCGCGGTCGG	NGG	chr2	95346386	-	KCNIP3	0.212189003825188	0.479047000408173	0	1	1	27
Weissman2016-CRISPRa	KCNIP3_+_96012115.23-ENST00000468529.1	GCCCCTGGAGGCCGCGCGGT	NGG	chr2	95346389	-	KCNIP3	0.303725987672806	0.362340003252029	1	0	0	24
Weissman2016-CRISPRa	KCNIP3_+_96012242.23-ENST00000468529.1	GACTCCGGGAGGCGTCCCTG	NGG	Sequence not found	Sequence not found	Sequence not found	KCNIP3			0	0	0	0
Weissman2016-CRISPRa	KCNIP3_+_96012253.23-ENST00000468529.1	GGCGCGGCGGCCACTCCGGG	NGG	chr2	95346527	-	KCNIP3	0.219470992684364	0.564827024936676	1	0	2	40
Weissman2016-CRISPRa	KCNIP3_-_96011957.23-ENST00000468529.1	GGAAATGCGCCGGGGAGTGA	NGG	chr2	95346187	+	KCNIP3	0.364066004753113	0.474220991134644	1	0	1	15
Weissman2016-CRISPRa	KCNIP3_-_96012106.23-ENST00000468529.1	GCGGCCCCCATCCTGCGCGT	NGG	chr2	95346336	+	KCNIP3	0.417546004056931	0.61139702796936	0	1	0	7
Weissman2016-CRISPRa	KCNIP3_-_96012178.23-ENST00000468529.1	GACGCGCCAGACTCCGTCCT	NGG	chr2	95346408	+	KCNIP3	0.854698002338409	0.485049992799759	1	0	0	4
Weissman2016-CRISPRa	KCNIP4_+_21305897.23-ENST00000382150.4	GCTGTGCAAGAGTGATAATG	NGG	chr4	21304296	-	KCNIP4	0.129038006067276	0.59257298707962	0	1	3	20
Weissman2016-CRISPRa	KCNIP4_+_21305927.23-ENST00000382150.4	GTGCGCCGCGACTTCATGCG	NGG	chr4	21304326	-	KCNIP4	0.583333015441895	0.574486017227173	0	1	0	1
Weissman2016-CRISPRa	KCNIP4_+_21305962.23-ENST00000382150.4	GACGTTCCTGGTGACCTCCT	NGG	chr4	21304361	-	KCNIP4	0.233202993869782	0.478579998016357	1	0	1	17
Weissman2016-CRISPRa	KCNIP4_+_21306052.23-ENST00000382150.4	GCCAACAAAGCCACTGGTGG	NGG	chr4	21304451	-	KCNIP4	0.251008987426758	0.472602009773254	0	1	2	23
Weissman2016-CRISPRa	KCNIP4_-_21305636.23-ENST00000382150.4	GAAGGCTACTGCTGGAGAAA	NGG	chr4	21303991	+	KCNIP4	0.0976385995745659	0.47172999382019	1	0	4	64
Weissman2016-CRISPRa	KCNIP4_-_21305802.23-ENST00000382150.4	GGATGGAGAGGCTGAGAAAA	NGG	chr4	21304157	+	KCNIP4	0.0397256016731262	0.304138988256455	0	2	14	173
Weissman2016-CRISPRa	KCNIP4_-_21305875.23-ENST00000382150.4	GAGTAGCAGCCGGATAAAGT	NGG	chr4	21304230	+	KCNIP4	0.369776993989945	0.590085029602051	0	1	1	11
Weissman2016-CRISPRa	KCNIP4_-_21305944.23-ENST00000382150.4	GACAGCCACGCATGAAGTCG	NGG	chr4	21304299	+	KCNIP4	0.47298601269722	0.595004022121429	1	0	2	4
Weissman2016-CRISPRa	KCNIP4_-_21305960.23-ENST00000382150.4	GTCGCGGCGCAGATCACCCG	NGG	chr4	21304315	+	KCNIP4	0.51275497674942	0.61318302154541	1	0	0	6
Weissman2016-CRISPRa	KCNIP4_-_21306032.23-ENST00000382150.4	GAGGAGATGGCTCTGCGCCC	NGG	chr4	21304387	+	KCNIP4	0.157281994819641	0.446958988904953	1	0	2	49
Weissman2016-CRISPRa	KCNJ10_+_160040111.23-P1P2	GTGGCGCTCCACTCTCCCAT	NGG	chr1	160070343	-	KCNJ10	0.44591298699379	0.469751000404358	0	1	1	11
Weissman2016-CRISPRa	KCNJ10_+_160040141.23-P1P2	GCAAGACCCTCCAATCTCGG	NGG	chr1	160070373	-	KCNJ10	0.456059992313385	0.730414986610413	0	1	0	2
Weissman2016-CRISPRa	KCNJ10_+_160040144.23-P1P2	GGCCCAAGACCCTCCAATCT	NGG	chr1	160070376	-	KCNJ10	0.251174002885819	0.509010016918182	0	1	1	21
Weissman2016-CRISPRa	KCNJ10_-_160039966.23-P1P2	GCAGATAAGGGCTTGTCCGG	NGG	chr1	160070154	+	KCNJ10	0.358060002326965	0.568346977233887	0	1	0	12
Weissman2016-CRISPRa	KCNJ10_-_160040118.23-P1P2	GGGGCTCCGAACAGACCAAT	NGG	Sequence not found	Sequence not found	Sequence not found	KCNJ10			0	0	0	0
Weissman2016-CRISPRa	KCNJ10_-_160040153.23-P1P2	GAGGCTCGAGCCGCCGAGAT	NGG	chr1	160070341	+	KCNJ10	0.459019005298615	0.413994997739792	0	1	0	3
Weissman2016-CRISPRa	KCNJ10_-_160040157.23-P1P2	GTCGAGCCGCCGAGATTGGA	NGG	chr1	160070345	+	KCNJ10	0.538727998733521	0.555203020572662	0	1	0	4
Weissman2016-CRISPRa	KCNJ10_-_160040170.23-P1P2	GATTGGAGGGTCTTGGGCAG	NGG	chr1	160070358	+	KCNJ10	0.0370545014739037	0.347102999687195	1	0	7	109
Weissman2016-CRISPRa	KCNJ10_-_160040298.23-P1P2	GAGACGATATGCGAAACGAT	NGG	chr1	160070486	+	KCNJ10	0.732024013996124	0.605093002319336	1	0	0	2
Weissman2016-CRISPRa	KCNJ10_-_160040486.23-P1P2	GCGGCGCCTGGAAGTGAGAT	NGG	chr1	160070674	+	KCNJ10	0.607802987098694	0.355266988277435	1	0	0	6
Weissman2016-CRISPRa	KCNJ11_+_17410999.23-P1P2	GCGGGTTGTGAGTCCCGGGA	NGG	Sequence not found	Sequence not found	Sequence not found	KCNJ11			0	0	0	0
Weissman2016-CRISPRa	KCNJ11_+_17411004.23-P1P2	GAAGGCCGGGTTGTGAGTCC	NGG	chr11	17389479	-	KCNJ11	0.233942002058029	0.425092995166779	0	1	2	21
Weissman2016-CRISPRa	KCNJ11_+_17411050.23-P1P2	GCGTGGGCAGGAGGAACCTC	NGG	chr11	17389525	-	KCNJ11	0.305249005556107	0.430355995893478	1	0	0	34
Weissman2016-CRISPRa	KCNJ11_+_17411111.23-P1P2	GCGGCGGCCCCAGACTGGGA	NGG	chr11	17389586	-	KCNJ11	0.0753702968358994	0.514576017856598	1	0	3	53
Weissman2016-CRISPRa	KCNJ11_+_17411200.23-P1P2	GGGAACCTGCAAACCTGGCG	NGG	chr11	17389675	-	KCNJ11	0.509469985961914	0.554063022136688	1	0	0	19
Weissman2016-CRISPRa	KCNJ11_+_17411221.23-P1P2	GTCTCAGCGCCTCCTTTCCC	NGG	chr11	17389696	-	KCNJ11	0.0582816004753113	0.359344989061356	0	1	4	106
Weissman2016-CRISPRa	KCNJ11_-_17410909.23-P1P2	GACGGGGCCGGGGACCGCCA	NGG	chr11	17389340	+	KCNJ11	0.187691003084183	0.515402019023895	0	1	1	23
Weissman2016-CRISPRa	KCNJ11_-_17411085.23-P1P2	GTGCCCACGCTCTACGAAAG	NGG	chr11	17389516	+	KCNJ11	0.552040994167328	0.471801996231079	0	1	0	5
Weissman2016-CRISPRa	KCNJ11_-_17411089.23-P1P2	GCACGCTCTACGAAAGTGGG	NGG	chr11	17389520	+	KCNJ11	0.522143006324768	0.668219983577728	0	1	0	3
Weissman2016-CRISPRa	KCNJ11_-_17411263.23-P1P2	GAGGCGGCGCCACCAATCCC	NGG	chr11	17389694	+	KCNJ11	0.566708981990814	0.477649986743927	1	0	0	14
Weissman2016-CRISPRa	KCNJ12_+_21279367.23-P1P2	GGGGACACGCGCGCACGCAC	NGG	Sequence not found	Sequence not found	Sequence not found	KCNJ12			0	0	0	0
Weissman2016-CRISPRa	KCNJ12_+_21279386.23-P1P2	GCATGCAGGCACGTCCGCCG	NGG	Sequence not found	Sequence not found	Sequence not found	KCNJ12			0	0	0	0
Weissman2016-CRISPRa	KCNJ12_+_21279558.23-P1P2	GCCGAGCCCCTCCTAGTCCC	NGG	chr17	21376268	-	KCNJ12	0.166619002819061	0.531185984611511	0	1	2	32
Weissman2016-CRISPRa	KCNJ12_+_21279587.23-P1P2	GCACCAGCCTACCACGGCTC	NGG	chr17	21376297	-	KCNJ12	0.808481991291046	0.55105197429657	1	0	0	6
Weissman2016-CRISPRa	KCNJ12_+_21279593.23-P1P2	GCCGCTGCACCAGCCTACCA	NGG	chr17	21376303	-	KCNJ12	0.273553997278214	0.592993021011353	1	0	3	35
Weissman2016-CRISPRa	KCNJ12_+_21279747.23-P1P2	GACGGGGAGCGAGGAATGGA	NGG	chr17	21376457	-	KCNJ12	0.0897023975849152	0.491169989109039	1	0	4	85
Weissman2016-CRISPRa	KCNJ12_-_21279394.23-P1P2	GCGTGCGCGCGTGTCCCCGG	NGG	Sequence not found	Sequence not found	Sequence not found	KCNJ12			0	0	0	0
Weissman2016-CRISPRa	KCNJ12_-_21279441.23-P1P2	GTGTGTGCGCGCATGTCCCC	NGG	Sequence not found	Sequence not found	Sequence not found	KCNJ12			0	0	0	0
Weissman2016-CRISPRa	KCNJ12_-_21279536.23-P1P2	GGTCCCAGTGCGCAAGTGGC	NGG	chr17	21376202	+	KCNJ12	0.220252007246017	0.320277988910675	0	1	2	11
Weissman2016-CRISPRa	KCNJ12_-_21279539.23-P1P2	GCCAGTGCGCAAGTGGCTGG	NGG	chr17	21376205	+	KCNJ12	0.205319002270699	0.548627018928528	0	1	0	19
Weissman2016-CRISPRa	KCNJ13_+_233641354.23-P1P2	GAGCTAATTGGCCCCCCTGC	NGG	chr2	232776666	-	KCNJ13	0.671249985694885	0.444609999656677	1	0	0	6
Weissman2016-CRISPRa	KCNJ13_+_233641423.23-P1P2	GAGTTGTTAAGGTTTGTGTT	NGG	chr2	232776735	-	KCNJ13	0.134755000472069	0.506141006946564	1	0	4	46
Weissman2016-CRISPRa	KCNJ13_+_233641434.23-P1P2	GGCTTTCTCCAGAGTTGTTA	NGG	chr2	232776746	-	KCNJ13	0.204622998833656	0.351325988769531	1	0	1	28
Weissman2016-CRISPRa	KCNJ13_+_233641455.23-P1P2	GTTCTCCAAGTCAGTTCTGG	NGG	chr2	232776767	-	KCNJ13	0.189981997013092	0.545024991035461	0	1	1	32
Weissman2016-CRISPRa	KCNJ13_+_233641492.23-P1P2	GAAAGACCGGTCCTGATTAG	NGG	chr2	232776804	-	KCNJ13	0.266770988702774	0.406356990337372	0	1	1	11
Weissman2016-CRISPRa	KCNJ13_-_233641332.23-P1P2	GTGGGGGCTGGTTTCAGCTG	NGG	chr2	232776600	+	KCNJ13	0.152844995260239	0.488788008689881	1	0	5	66
Weissman2016-CRISPRa	KCNJ13_-_233641345.23-P1P2	GCAGCTGAGGTTGATGTGAT	NGG	chr2	232776613	+	KCNJ13	0.149351999163628	0.424910992383957	0	1	3	35
Weissman2016-CRISPRa	KCNJ13_-_233641387.23-P1P2	GCCAATTAGCTCTGATCATG	NGG	chr2	232776655	+	KCNJ13	0.553453981876373	0.513611018657684	1	0	0	9
Weissman2016-CRISPRa	KCNJ13_-_233641400.23-P1P2	GATCATGTGGAAAAGAATGC	NGG	chr2	232776668	+	KCNJ13	0.0988970026373863	0.548895001411438	1	0	3	54
Weissman2016-CRISPRa	KCNJ13_-_233641472.23-P1P2	GAAAGCCTCCAGAACTGACT	NGG	chr2	232776740	+	KCNJ13	0.253167986869812	0.483191013336182	1	0	1	30
Weissman2016-CRISPRa	KCNJ14_+_48957547.23-P1P2	GAGGAGCGAGACAGCGACTA	NGG	chr19	48454312	-	KCNJ14	0.509411990642548	0.435602992773056	1	0	0	17
Weissman2016-CRISPRa	KCNJ14_+_48957689.23-P1P2	GGAGTCCACAGATGGATCAG	NGG	chr19	48454454	-	KCNJ14	0.201837003231049	0.665611982345581	1	0	1	30
Weissman2016-CRISPRa	KCNJ14_+_48957724.23-P1P2	GGGTCCCAGGGGCCGTGTGA	NGG	chr19	48454489	-	KCNJ14	0.145748004317284	0.388981997966766	0	1	1	36
Weissman2016-CRISPRa	KCNJ14_+_48957792.23-P1P2	GGCTGGGGGCTCCTCGGCTA	NGG	chr19	48454557	-	KCNJ14	0.220891997218132	0.410250991582871	0	2	1	36
Weissman2016-CRISPRa	KCNJ14_+_48957878.23-P1P2	GCGACGCAGCAGAGCAGGAG	NGG	chr19	48454643	-	KCNJ14	0.200930997729301	0.502736985683441	1	0	1	31
Weissman2016-CRISPRa	KCNJ14_+_48958572.23-P1P2	GCACTCCCCACCTACTGGTG	NGG	chr19	48455337	-	KCNJ14	0.187671005725861	0.452793002128601	0	1	1	36
Weissman2016-CRISPRa	KCNJ14_+_48958676.23-P1P2	GAAAGTCACTGTCTAATCTG	NGG	chr19	48455441	-	KCNJ14	0.123373001813889	0.632196009159088	0	1	2	43
Weissman2016-CRISPRa	KCNJ14_-_48957825.23-P1P2	GAGCCCCCAGCGGAGGGCAT	NGG	chr19	48454546	+	KCNJ14	0.245175004005432	0.356325000524521	1	0	1	37
Weissman2016-CRISPRa	KCNJ14_-_48958589.23-P1P2	GCAGCCCCCACCAGTAGGTG	NGG	chr19	48455310	+	KCNJ14	0.153898000717163	0.500428020954132	0	1	2	53
Weissman2016-CRISPRa	KCNJ14_-_48958610.23-P1P2	GGAGTGGTGGGGAACACCCC	NGG	chr19	48455331	+	KCNJ14	0.145166993141174	0.40140500664711	1	0	4	62
Weissman2016-CRISPRa	KCNJ15_+_39628213.23-P1P2	GTGGGCTTCGGGATACATGT	NGG	chr21	38256313	-	KCNJ15	0.358844995498657	0.526355981826782	0	1	0	7
Weissman2016-CRISPRa	KCNJ15_+_39628676.23-P1P2	GTCTAGTGGGCATCCAGTCC	NGG	chr21	38256776	-	KCNJ15	0.454712003469467	0.499375998973846	0	1	0	9
Weissman2016-CRISPRa	KCNJ15_+_39628689.23-P1P2	GACCAGCACAGGATTCTAGT	NGG	chr21	38256789	-	KCNJ15	0.32897299528122	0.660661995410919	0	1	0	20
Weissman2016-CRISPRa	KCNJ15_+_39628756.23-P1P2	GGAGAGAAGGAATCTGAGAA	NGG	Sequence not found	Sequence not found	Sequence not found	KCNJ15			0	0	0	0
Weissman2016-CRISPRa	KCNJ15_+_39629010.23-P1P2	GAGGTTGCCTTGGGAAAGAT	NGG	chr21	38257110	-	KCNJ15	0.183038994669914	0.495133996009827	0	1	0	43
Weissman2016-CRISPRa	KCNJ15_+_39629019.23-P1P2	GAGTCCAGACAGGTTGCCTT	NGG	chr21	38257119	-	KCNJ15	0.254519999027252	0.465400010347366	0	1	2	29
Weissman2016-CRISPRa	KCNJ15_-_39628202.23-P1P2	GCCAGACTATGCAAGAATGC	NGG	chr21	38256258	+	KCNJ15	0.398885995149612	0.526086986064911	1	0	0	17
Weissman2016-CRISPRa	KCNJ15_-_39628680.23-P1P2	GCACAGGTGTTTGGAGAGCC	NGG	chr21	38256736	+	KCNJ15	0.152527004480362	0.523033022880554	1	0	1	39
Weissman2016-CRISPRa	KCNJ15_-_39628709.23-P1P2	GGCCCACTAGAATCCTGTGC	NGG	chr21	38256765	+	KCNJ15	0.244175001978874	0.55868798494339	0	1	0	9
Weissman2016-CRISPRa	KCNJ15_-_39629037.23-P1P2	GTTTCCCAAGGCAACCTGTC	NGG	chr21	38257093	+	KCNJ15	0.30774199962616	0.413881987333298	0	1	1	16
Weissman2016-CRISPRa	KCNJ16_+_68071211.23-P1P2	GTACTTGATCAGGGATACAA	NGG	chr17	70075092	-	KCNJ16	0.243585005402565	0.589973986148834	0	1	2	12
Weissman2016-CRISPRa	KCNJ16_+_68071280.23-P1P2	GGTCACCACCTCTGTACCTC	NGG	chr17	70075161	-	KCNJ16	0.129901006817818	0.45584699511528	0	1	2	73
Weissman2016-CRISPRa	KCNJ16_+_68071348.23-P1P2	GAATCTACATAGGTAGCCCC	NGG	chr17	70075229	-	KCNJ16	0.395144999027252	0.614181995391846	1	0	0	11
Weissman2016-CRISPRa	KCNJ16_+_68071358.23-P1P2	GCCTCCCTGGGAATCTACAT	NGG	chr17	70075239	-	KCNJ16	0.214242994785309	0.626600027084351	0	1	1	26
Weissman2016-CRISPRa	KCNJ16_-_68071286.23-P1P2	GCACACTGTACCTCCTCCAG	NGG	chr17	70075123	+	KCNJ16	0.218458995223045	0.707819998264313	0	1	1	20
Weissman2016-CRISPRa	KCNJ16_-_68071294.23-P1P2	GACCTCCTCCAGAGGTACAG	NGG	chr17	70075131	+	KCNJ16	0.172066003084183	0.656159996986389	0	1	5	25
Weissman2016-CRISPRa	KCNJ16_-_68071325.23-P1P2	GAATCACTGCCACAGCTGAC	NGG	chr17	70075162	+	KCNJ16	0.231007993221283	0.507327973842621	0	1	0	30
Weissman2016-CRISPRa	KCNJ16_-_68071331.23-P1P2	GTGCCACAGCTGACTGGCTA	NGG	chr17	70075168	+	KCNJ16	0.233903005719185	0.496587991714478	0	1	1	23
Weissman2016-CRISPRa	KCNJ16_-_68071354.23-P1P2	GTTGCTTGATAAGACGCCAG	NGG	chr17	70075191	+	KCNJ16	0.428146004676819	0.692547023296356	0	1	1	6
Weissman2016-CRISPRa	KCNJ16_-_68071375.23-P1P2	GGCTACCTATGTAGATTCCC	NGG	chr17	70075212	+	KCNJ16	0.318213999271393	0.480044990777969	1	0	0	15
Weissman2016-CRISPRa	KCNJ1_+_128737304.23-P1P2	GCTGCCACGCCTACTCTTGT	NGG	chr11	128867431	-	KCNJ1	0.394394993782043	0.393478989601135	0	1	1	7
Weissman2016-CRISPRa	KCNJ1_-_128737244.23-P1P2	GTCTGTGGGCCAGCTCAGAC	NGG	chr11	128867327	+	KCNJ1	0.330484002828598	0.57617998123169	1	0	2	24
Weissman2016-CRISPRa	KCNJ1_-_128737317.23-P1P2	GAACCGGATCCAACAAGAGT	NGG	chr11	128867400	+	KCNJ1	0.324546992778778	0.600861012935638	0	1	0	4
Weissman2016-CRISPRa	KCNJ1_-_128737322.23-P1P2	GGATCCAACAAGAGTAGGCG	NGG	chr11	128867405	+	KCNJ1	0.684903979301453	0.648558020591736	1	0	0	7
Weissman2016-CRISPRa	KCNJ1_-_128737348.23-P1P2	GTAAGTGAGTGAGATACCAA	NGG	chr11	128867431	+	KCNJ1	0.259674996137619	0.685277998447418	0	1	0	49
Weissman2016-CRISPRa	KCNJ1_-_128737364.23-P1P2	GCAAAGGTGTTGAGCTACCA	NGG	chr11	128867447	+	KCNJ1	0.292571008205414	0.58127897977829	0	1	1	23
Weissman2016-CRISPRa	KCNJ1_-_128737491.23-P1P2	GCATGAGGCTGGATGTTACA	NGG	chr11	128867574	+	KCNJ1	0.188977003097534	0.628154993057251	0	1	1	26
Weissman2016-CRISPRa	KCNJ1_-_128737495.23-P1P2	GAGGCTGGATGTTACAGGGC	NGG	chr11	128867578	+	KCNJ1	0.201009005308151	0.50728702545166	1	0	3	45
Weissman2016-CRISPRa	KCNJ1_-_128737504.23-P1P2	GGTTACAGGGCAGGGAAGTA	NGG	chr11	128867587	+	KCNJ1	0.114349000155926	0.442537009716034	0	1	2	70
Weissman2016-CRISPRa	KCNJ1_-_128737514.23-P1P2	GAGGGAAGTAGGGGTCCCCA	NGG	chr11	128867597	+	KCNJ1	0.0804466977715492	0.498313009738922	0	1	4	56
Weissman2016-CRISPRa	KCNJ2_+_68165273.23-P1P2	GTGCCCTGCGTGCTCCTCGA	NGG	chr17	70169154	-	KCNJ2	0.241569995880127	0.442802011966705	0	1	3	17
Weissman2016-CRISPRa	KCNJ2_+_68165316.23-P1P2	GTGGAGCCCCACACACTTCC	NGG	chr17	70169197	-	KCNJ2	0.202132001519203	0.339610010385513	0	1	2	43
Weissman2016-CRISPRa	KCNJ2_+_68165422.23-P1P2	GAGGAAGTTGCGGCCCAGCT	NGG	chr17	70169303	-	KCNJ2	0.131546005606651	0.545345008373261	1	0	1	43
Weissman2016-CRISPRa	KCNJ2_+_68165548.23-P1P2	GGGCCCCGGGAACCGCGGCG	NGG	Sequence not found	Sequence not found	Sequence not found	KCNJ2			0	0	0	0
Weissman2016-CRISPRa	KCNJ2_+_68165630.23-P1P2	GGAGGCGGTCCGTGCGACAC	NGG	chr17	70169511	-	KCNJ2	0.492931008338928	0.513805985450745	0	1	1	3
Weissman2016-CRISPRa	KCNJ2_-_68165310.23-P1P2	GAGGGCAAGCGGCCCAAGAG	NGG	chr17	70169147	+	KCNJ2	0.196885004639626	0.521642029285431	0	1	2	30
Weissman2016-CRISPRa	KCNJ2_-_68165313.23-P1P2	GGCAAGCGGCCCAAGAGCGG	NGG	chr17	70169150	+	KCNJ2	0.307247996330261	0.518118977546692	1	0	0	19
Weissman2016-CRISPRa	KCNJ2_-_68165331.23-P1P2	GGGGGAACCGGGAAGTGTGT	NGG	chr17	70169168	+	KCNJ2	0.181225001811981	0.470899999141693	1	0	1	23
Weissman2016-CRISPRa	KCNJ2_-_68165602.23-P1P2	GCAGGCGCGCTGCGATTGGC	NGG	Sequence not found	Sequence not found	Sequence not found	KCNJ2			0	0	0	0
Weissman2016-CRISPRa	KCNJ2_-_68165643.23-P1P2	GCAGGAGAGCCGGTGTCGCA	NGG	chr17	70169480	+	KCNJ2	0.257001996040344	0.56122499704361	0	1	2	16
Weissman2016-CRISPRa	KCNJ3_+_155553892.23-P1P2	GGAGCCCCTCCAATGAGAAG	NGG	chr2	154697402	-	KCNJ3	0.178427994251251	0.584046006202698	0	1	0	30
Weissman2016-CRISPRa	KCNJ3_+_155555036.23-P1P2	GCTCCCGCACTCAAGCCAGG	NGG	chr2	154698546	-	KCNJ3	0.134109005331993	0.7049720287323	0	1	1	77
Weissman2016-CRISPRa	KCNJ3_+_155555160.23-P1P2	GAAGCGAGCGCTCCTGGGTG	NGG	chr2	154698670	-	KCNJ3	0.308562010526657	0.266932010650635	1	0	1	13
Weissman2016-CRISPRa	KCNJ3_-_155554118.23-P1P2	GGGCCACCGAGGCGCTGACA	NGG	chr2	154697584	+	KCNJ3	0.349747985601425	0.55224597454071	1	0	0	13
Weissman2016-CRISPRa	KCNJ3_-_155554125.23-P1P2	GGAGGCGCTGACAAGGAGTG	NGG	chr2	154697591	+	KCNJ3	0.152410000562668	0.611703991889954	0	1	4	52
Weissman2016-CRISPRa	KCNJ3_-_155554341.23-P1P2	GGGACAGCGCGGTGCCCTCA	NGG	chr2	154697807	+	KCNJ3	0.228166997432709	0.464468002319336	1	0	4	26
Weissman2016-CRISPRa	KCNJ3_-_155554669.23-P1P2	GAGCCCGGAGGGCGTGGGTA	NGG	chr2	154698135	+	KCNJ3	0.324070006608963	0.344379007816315	1	0	3	23
Weissman2016-CRISPRa	KCNJ3_-_155554955.23-P1P2	GGGGAGTCAAGAGGTGACCC	NGG	chr2	154698421	+	KCNJ3	0.200348004698753	0.629166007041931	1	0	3	30
Weissman2016-CRISPRa	KCNJ3_-_155554965.23-P1P2	GAGGTGACCCGGGATGCCGG	NGG	chr2	154698431	+	KCNJ3	0.292598009109497	0.620568990707398	1	0	1	16
Weissman2016-CRISPRa	KCNJ3_-_155555127.23-P1P2	GAGAAGGAGAGGCGTCTGCA	NGG	chr2	154698593	+	KCNJ3	0.136880993843079	0.49371600151062	1	0	7	67
Weissman2016-CRISPRa	KCNJ4_+_38851724.23-P1P2	GAGACGGACAGAGACGCGCA	NGG	Sequence not found	Sequence not found	Sequence not found	KCNJ4			0	0	0	0
Weissman2016-CRISPRa	KCNJ4_+_38851779.23-P1P2	GGGGCCGCACGGAGAGTGGG	NGG	Sequence not found	Sequence not found	Sequence not found	KCNJ4			0	0	0	0
Weissman2016-CRISPRa	KCNJ4_+_38851782.23-P1P2	GAGGGGGCCGCACGGAGAGT	NGG	Sequence not found	Sequence not found	Sequence not found	KCNJ4			0	0	0	0
Weissman2016-CRISPRa	KCNJ4_+_38851800.23-P1P2	GGGCCGGGGTCCGAGACAGA	NGG	Sequence not found	Sequence not found	Sequence not found	KCNJ4			0	0	0	0
Weissman2016-CRISPRa	KCNJ4_+_38851891.23-P1P2	GGGGCGGCGTGCCGCGAGTT	NGG	chr22	38455907	-	KCNJ4	0.797891020774841	0.39035901427269	1	1	0	4
Weissman2016-CRISPRa	KCNJ4_+_38851907.23-P1P2	GAAAGTCTCGCAAAGCGGGG	NGG	chr22	38455923	-	KCNJ4	0.621358990669251	0.662241995334625	1	0	0	1
Weissman2016-CRISPRa	KCNJ4_+_38851932.23-P1P2	GCGCGGGTCACGTGTGAGGA	NGG	chr22	38455948	-	KCNJ4	0.297609001398087	0.464127987623215	1	0	0	19
Weissman2016-CRISPRa	KCNJ4_-_38851754.23-P1P2	GTCTCTGTCCGTCTCCCTCG	NGG	Sequence not found	Sequence not found	Sequence not found	KCNJ4			0	0	0	0
Weissman2016-CRISPRa	KCNJ4_-_38851797.23-P1P2	GCCCCCTCCCACTCTCCGTG	NGG	Sequence not found	Sequence not found	Sequence not found	KCNJ4			0	0	0	0
Weissman2016-CRISPRa	KCNJ4_-_38851967.23-P1P2	GGACCCGCGCCCCACTGCGG	NGG	chr22	38455939	+	KCNJ4	0.224735006690025	0.583465993404388	0	1	3	14
Weissman2016-CRISPRa	KCNJ5_+_128760823.23-P1P2	GGGGCTGCTCAGTCGCTCCG	NGG	chr11	128890950	-	KCNJ5	0.426510006189346	0.61498099565506	1	0	0	10
Weissman2016-CRISPRa	KCNJ5_+_128760912.23-P1P2	GTGAGCGCCGCGTATTTAGT	NGG	chr11	128891039	-	KCNJ5	0.979974985122681	0.630263984203339	1	0	0	1
Weissman2016-CRISPRa	KCNJ5_+_128761008.23-P1P2	GCCCCTGCTGCGGGGTGCCA	NGG	Sequence not found	Sequence not found	Sequence not found	KCNJ5			0	0	0	0
Weissman2016-CRISPRa	KCNJ5_+_128761051.23-P1P2	GGGCCCCCTGCGCCCTCCCC	NGG	Sequence not found	Sequence not found	Sequence not found	KCNJ5			0	0	0	0
Weissman2016-CRISPRa	KCNJ5_+_128761219.23-P1P2	GGGTAGTAACGCGACTGGAA	NGG	chr11	128891346	-	KCNJ5	0.614098012447357	0.552712976932526	1	0	0	4
Weissman2016-CRISPRa	KCNJ5_-_128760716.23-P1P2	GAATCAGAGCCGTCGGGCGG	NGG	chr11	128890799	+	KCNJ5	0.529713988304138	0.424805998802185	1	0	0	8
Weissman2016-CRISPRa	KCNJ5_-_128760852.23-P1P2	GCGACTGAGCAGCCCCGCCG	NGG	chr11	128890935	+	KCNJ5	0.489446997642517	0.559570014476776	1	0	1	7
Weissman2016-CRISPRa	KCNJ5_-_128760971.23-P1P2	GACACGCGGCGCTCACACAC	NGG	chr11	128891054	+	KCNJ5	0.450049012899399	0.616855978965759	1	0	0	7
Weissman2016-CRISPRa	KCNJ5_-_128760977.23-P1P2	GGGCGCTCACACACAGGCAT	NGG	chr11	128891060	+	KCNJ5	0.22087599337101	0.568261027336121	0	1	0	23
Weissman2016-CRISPRa	KCNJ5_-_128761040.23-P1P2	GCGCAGCAGGGGTGCAGCCG	NGG	Sequence not found	Sequence not found	Sequence not found	KCNJ5			0	0	0	0
Weissman2016-CRISPRa	KCNJ6_+_39288850.23-P1P2	GCGGCGGGGTGGGCGTCTCT	NGG	chr21	37916569	-	KCNJ6	0.274834990501404	0.432101011276245	1	0	3	31
Weissman2016-CRISPRa	KCNJ6_+_39288869.23-P1P2	GACACGCTAGCTGGCATGGG	NGG	chr21	37916588	-	KCNJ6	0.637319028377533	0.578577995300293	1	0	1	5
Weissman2016-CRISPRa	KCNJ6_+_39288872.23-P1P2	GCTGACACGCTAGCTGGCAT	NGG	chr21	37916591	-	KCNJ6	0.333351999521256	0.508511006832123	1	0	0	7
Weissman2016-CRISPRa	KCNJ6_+_39288878.23-P1P2	GGACGCGCTGACACGCTAGC	NGG	chr21	37916597	-	KCNJ6	0.545957028865814	0.515435993671417	0	1	0	3
Weissman2016-CRISPRa	KCNJ6_-_39288782.23-P1P2	GAGTGCAGCGCCGCGTGCTG	NGG	chr21	37916457	+	KCNJ6	0.490276992321014	0.531188011169434	1	0	0	14
Weissman2016-CRISPRa	KCNJ6_-_39288802.23-P1P2	GGGAAAAAGCCGCACAGCGC	NGG	chr21	37916477	+	KCNJ6	0.349752992391586	0.437211006879807	1	0	0	16
Weissman2016-CRISPRa	KCNJ6_-_39288812.23-P1P2	GGCACAGCGCCGGCGCGGTC	NGG	chr21	37916487	+	KCNJ6	0.389277011156082	0.179290995001793	0	1	0	11
Weissman2016-CRISPRa	KCNJ6_-_39288821.23-P1P2	GCGGCGCGGTCCGGGAGGAA	NGG	chr21	37916496	+	KCNJ6	0.205779001116753	0.401115000247955	0	1	0	17
Weissman2016-CRISPRa	KCNJ6_-_39288909.23-P1P2	GTGTCAGCGCGTCGAGGACC	NGG	chr21	37916584	+	KCNJ6	0.772020995616913	0.516655027866364	1	0	0	3
Weissman2016-CRISPRa	KCNJ6_-_39289246.23-P1P2	GAGCCTGCACCGCCCAGAGG	NGG	chr21	37916921	+	KCNJ6	0.161697998642921	0.43333700299263	1	0	1	42
Weissman2016-CRISPRa	KCNJ8_+_21927798.23-P1P2	GCGTCAAAGCCCTAACTGGG	NGG	chr12	21774886	-	KCNJ8	0.648365020751953	0.672766983509064	1	0	0	4
Weissman2016-CRISPRa	KCNJ8_+_21927801.23-P1P2	GGTGCGTCAAAGCCCTAACT	NGG	chr12	21774889	-	KCNJ8	0.453227996826172	0.529931008815765	0	1	0	4
Weissman2016-CRISPRa	KCNJ8_+_21927838.23-P1P2	GCCCTACTCCGCGACAACGT	NGG	chr12	21774926	-	KCNJ8	0.583333015441895	0.584374010562897	0	1	0	0
Weissman2016-CRISPRa	KCNJ8_-_21927679.23-P1P2	GTAAACGCAGGGAGGGCTAG	NGG	chr12	21774723	+	KCNJ8	0.198831006884575	0.572543025016785	0	1	0	19
Weissman2016-CRISPRa	KCNJ8_-_21927755.23-P1P2	GCACTTCAGTGGAAGGAGGA	NGG	chr12	21774799	+	KCNJ8	0.0626069977879524	0.623344004154205	0	1	5	85
Weissman2016-CRISPRa	KCNJ8_-_21927811.23-P1P2	GCAAATCAGCCTCCCAGTTA	NGG	chr12	21774855	+	KCNJ8	0.254027992486954	0.454831004142761	0	1	3	21
Weissman2016-CRISPRa	KCNJ8_-_21927894.23-P1P2	GGGGGCGAGCGCAAGTCCCC	NGG	chr12	21774938	+	KCNJ8	0.696632027626038	0.45990601181984	1	0	0	7
Weissman2016-CRISPRa	KCNJ8_-_21927897.23-P1P2	GGCGAGCGCAAGTCCCCGGG	NGG	chr12	21774941	+	KCNJ8	0.557698011398315	0.666453003883362	1	0	0	7
Weissman2016-CRISPRa	KCNJ8_-_21927902.23-P1P2	GCGCAAGTCCCCGGGAGGTA	NGG	chr12	21774946	+	KCNJ8	0.632897019386292	0.510419011116028	1	0	0	3
Weissman2016-CRISPRa	KCNJ8_-_21927932.23-P1P2	GAGAGGGAGGGACGACCCGG	NGG	chr12	21774976	+	KCNJ8	0.149428993463516	0.479986995458603	0	1	0	53
Weissman2016-CRISPRa	KCNJ9_+_160050864.23-P1P2	GCCAGAAGGCGGTAGCTAGA	NGG	chr1	160081096	-	KCNJ9	0.225069999694824	0.451379001140595	0	1	0	14
Weissman2016-CRISPRa	KCNJ9_+_160050923.23-P1P2	GCAGGTGCTGCTCTCAGGTC	NGG	chr1	160081155	-	KCNJ9	0.140532001852989	0.39580300450325	1	0	4	57
Weissman2016-CRISPRa	KCNJ9_+_160051215.23-P1P2	GCAGTCCTGGGTACCACTAG	NGG	chr1	160081447	-	KCNJ9	0.408385992050171	0.565271019935608	0	1	2	10
Weissman2016-CRISPRa	KCNJ9_+_160051308.23-P1P2	GTGTGTCATCCCTACTTCCC	NGG	chr1	160081540	-	KCNJ9	0.154903993010521	0.497523993253708	0	1	2	30
Weissman2016-CRISPRa	KCNJ9_-_160051060.23-P1P2	GAGGGCTTGTATTTTCCCCC	NGG	chr1	160081248	+	KCNJ9	0.301683992147446	0.555173993110657	1	0	0	18
Weissman2016-CRISPRa	KCNJ9_-_160051167.23-P1P2	GGCCAAGCTCTGAGTTGTCC	NGG	chr1	160081355	+	KCNJ9	0.260075002908707	0.451236009597778	0	1	1	28
Weissman2016-CRISPRa	KCNJ9_-_160051174.23-P1P2	GTCTGAGTTGTCCAGGAGGA	NGG	chr1	160081362	+	KCNJ9	0.112415999174118	0.557448983192444	0	1	4	41
Weissman2016-CRISPRa	KCNJ9_-_160051204.23-P1P2	GTAAAAATAGCTATGGCGTG	NGG	chr1	160081392	+	KCNJ9	0.219693005084991	0.643823981285095	0	1	0	17
Weissman2016-CRISPRa	KCNJ9_-_160051224.23-P1P2	GGGTTTGGATCAACCCCTAG	NGG	chr1	160081412	+	KCNJ9	0.258713990449905	0.670616984367371	0	1	2	12
Weissman2016-CRISPRa	KCNJ9_-_160051232.23-P1P2	GTCAACCCCTAGTGGTACCC	NGG	chr1	160081420	+	KCNJ9	0.437427014112472	0.623660027980804	0	1	0	5
Weissman2016-CRISPRa	KCNK10_+_88789683.23-P1P2	GGGGAAGTGGGGGGCGTCGC	NGG	chr14	88323361	-	KCNK10	0.240793004631996	0.190199002623558	0	1	0	40
Weissman2016-CRISPRa	KCNK10_+_88789717.23-P1P2	GGCGCCACCCCTACATCCAA	NGG	Sequence not found	Sequence not found	Sequence not found	KCNK10			0	0	0	0
Weissman2016-CRISPRa	KCNK10_+_88789784.23-P1P2	GTGCCGGGGCGCGGCGTCTG	NGG	Sequence not found	Sequence not found	Sequence not found	KCNK10			0	0	0	0
Weissman2016-CRISPRa	KCNK10_+_88789979.23-P1P2	GCGGCCGAGCCAGTAAGTAG	NGG	Sequence not found	Sequence not found	Sequence not found	KCNK10			0	0	0	0
Weissman2016-CRISPRa	KCNK10_+_88790129.23-P1P2	GGTGAGAAGAGGTGACCCGG	NGG	chr14	88323807	-	KCNK10	0.194429993629456	0.692632973194122	1	0	2	31
Weissman2016-CRISPRa	KCNK10_-_88789672.23-P1P2	GACACGCCCCACCCCGGCCG	NGG	chr14	88323306	+	KCNK10	0.259618014097214	0.355020999908447	0	1	1	20
Weissman2016-CRISPRa	KCNK10_-_88789723.23-P1P2	GCCCGCTCCCCGAAAGCCAT	NGG	chr14	88323357	+	KCNK10	0.442414999008179	0.496464997529984	0	1	0	5
Weissman2016-CRISPRa	KCNK10_-_88789735.23-P1P2	GAAGCCATTGGATGTAGGGG	NGG	chr14	88323369	+	KCNK10	0.161164000630379	0.603246986865997	0	1	2	32
Weissman2016-CRISPRa	KCNK10_-_88789879.23-P1P2	GGAGCCCCCGGCACCCGGCT	NGG	chr14	88323513	+	KCNK10	0.182820007205009	0.233225002884865	0	1	2	29
Weissman2016-CRISPRa	KCNK10_-_88789992.23-P1P2	GTGGGCGCGCCGCTACTTAC	NGG	chr14	88323626	+	KCNK10	0.828567981719971	0.309996008872986	1	0	1	1
Weissman2016-CRISPRa	KCNK12_+_47798222.23-P1P2	GCTGCTCCGGTGCCCCGCAT	NGG	chr2	47571105	-	KCNK12	0.535637021064758	0.450773000717163	0	1	0	6
Weissman2016-CRISPRa	KCNK12_+_47798235.23-P1P2	GCGCAGTCGGACACCTGCTC	NGG	chr2	47571118	-	KCNK12	0.559619009494782	0.487726986408234	0	1	0	5
Weissman2016-CRISPRa	KCNK12_+_47798248.23-P1P2	GTGGTAGCCCGCACCGCAGT	NGG	chr2	47571131	-	KCNK12	0.865436971187592	0.571040987968445	1	0	0	2
Weissman2016-CRISPRa	KCNK12_+_47798272.23-P1P2	GGCAAGACGAGGTTCCCCGG	NGG	chr2	47571155	-	KCNK12	0.310234993696213	0.739615976810455	0	1	1	8
Weissman2016-CRISPRa	KCNK12_+_47798275.23-P1P2	GGGAGCAAGACGAGGTTCCC	NGG	chr2	47571158	-	KCNK12	0.319730997085571	0.531535983085632	0	1	1	17
Weissman2016-CRISPRa	KCNK12_+_47798283.23-P1P2	GCGCAGGGAGGAGCAAGACG	NGG	chr2	47571166	-	KCNK12	0.204637005925179	0.631578981876373	1	0	2	51
Weissman2016-CRISPRa	KCNK12_+_47798324.23-P1P2	GTCACCGCGGCATGAGATAA	NGG	chr2	47571207	-	KCNK12	0.399464011192322	0.47249498963356	0	1	0	7
Weissman2016-CRISPRa	KCNK12_-_47798210.23-P1P2	GCTGCTGCGACGCCTCCCGG	NGG	chr2	47571049	+	KCNK12	0.36830198764801	0.650331020355225	1	0	0	21
Weissman2016-CRISPRa	KCNK12_-_47798230.23-P1P2	GGGCTCTGGCGGCACCAATG	NGG	chr2	47571069	+	KCNK12	0.274219006299973	0.508859992027283	0	1	1	16
Weissman2016-CRISPRa	KCNK12_-_47798316.23-P1P2	GCCTCCCTGCGCTTCGCCTC	NGG	chr2	47571155	+	KCNK12	0.345317006111145	0.339605003595352	0	1	0	17
Weissman2016-CRISPRa	KCNK13_+_90527794.23-P1P2	GGGCGGGCGCACGGAGAGAG	NGG	chr14	90061472	-	KCNK13	0.18155699968338	0.53567898273468	1	0	1	56
Weissman2016-CRISPRa	KCNK13_+_90527847.23-P1P2	GGCCTCCCGAGTCTCCGAAT	NGG	chr14	90061525	-	KCNK13	0.686042010784149	0.557283997535706	1	0	0	5
Weissman2016-CRISPRa	KCNK13_+_90527909.23-P1P2	GTCCCCAGGTAGATCGACGA	NGG	chr14	90061587	-	KCNK13	0.474905997514725	0.651404023170471	0	1	0	3
Weissman2016-CRISPRa	KCNK13_+_90528154.23-P1P2	GTCCGGCTCAGATAGGGGAG	NGG	chr14	90061832	-	KCNK13	0.383754998445511	0.532362997531891	1	0	1	9
Weissman2016-CRISPRa	KCNK13_+_90528160.23-P1P2	GTCCCTGTCCGGCTCAGATA	NGG	chr14	90061838	-	KCNK13	0.322165012359619	0.356591999530792	0	1	1	12
Weissman2016-CRISPRa	KCNK13_+_90528236.23-P1P2	GGCTGAAGGTCCCGGGGAAC	NGG	chr14	90061914	-	KCNK13	0.240055993199348	0.350183010101318	0	1	0	22
Weissman2016-CRISPRa	KCNK13_-_90528111.23-P1P2	GCCCGCGACCGTCTCTTTGC	NGG	Sequence not found	Sequence not found	Sequence not found	KCNK13			0	0	0	0
Weissman2016-CRISPRa	KCNK13_-_90528180.23-P1P2	GCCCCTATCTGAGCCGGACA	NGG	chr14	90061814	+	KCNK13	0.248373001813889	0.483797997236252	0	1	0	35
Weissman2016-CRISPRa	KCNK13_-_90528188.23-P1P2	GTGAGCCGGACAGGGAGCCG	NGG	chr14	90061822	+	KCNK13	0.147805005311966	0.525548994541168	0	1	1	39
Weissman2016-CRISPRa	KCNK13_-_90528286.23-P1P2	GAGAACTCCGAGGAGAGCAG	NGG	chr14	90061920	+	KCNK13	0.0461078993976116	0.571960985660553	1	0	1	86
Weissman2016-CRISPRa	KCNK15_+_43374394.23-P1P2	GGGCTGGGATCGCCACGGGT	NGG	chr20	44745775	-	KCNK15	0.267650008201599	0.426762014627457	0	1	1	18
Weissman2016-CRISPRa	KCNK15_+_43374398.23-P1P2	GTGGAGGCTGGGATCGCCAC	NGG	chr20	44745779	-	KCNK15	0.451999008655548	0.468970000743866	0	1	2	28
Weissman2016-CRISPRa	KCNK15_+_43374436.23-P1P2	GGGGTTGTGACGGGCGAGGC	NGG	chr20	44745817	-	KCNK15	0.312999993562698	0.327778995037079	0	1	0	18
Weissman2016-CRISPRa	KCNK15_-_43374364.23-P1P2	GGAACCCCGGGCAGGCGAGT	NGG	chr20	44745701	+	KCNK15	0.327890992164612	0.562936007976532	0	1	2	14
Weissman2016-CRISPRa	KCNK15_-_43374367.23-P1P2	GCCCCGGGCAGGCGAGTGGG	NGG	chr20	44745704	+	KCNK15	0.0695843994617462	0.570564985275269	0	1	3	85
Weissman2016-CRISPRa	KCNK15_-_43374377.23-P1P2	GGCGAGTGGGAGGCGGACAG	NGG	chr20	44745714	+	KCNK15	0.17383199930191	0.451252013444901	1	1	1	61
Weissman2016-CRISPRa	KCNK15_-_43374382.23-P1P2	GTGGGAGGCGGACAGGGGAG	NGG	chr20	44745719	+	KCNK15	0.0220816005021334	0.46712601184845	1	0	17	231
Weissman2016-CRISPRa	KCNK15_-_43374391.23-P1P2	GGACAGGGGAGCGGTTCTTC	NGG	chr20	44745728	+	KCNK15	0.210153996944428	0.387535005807877	1	0	0	30
Weissman2016-CRISPRa	KCNK15_-_43374483.23-P1P2	GGCGTGGGGCCGGGGTTGGA	NGG	chr20	44745820	+	KCNK15	0.0718336999416351	0.371621012687683	0	1	4	98
Weissman2016-CRISPRa	KCNK15_-_43374516.23-P1P2	GCGGTCCGGGCACACGGAGC	NGG	chr20	44745853	+	KCNK15	0.580121994018555	0.422986000776291	1	0	0	7
Weissman2016-CRISPRa	KCNK16_+_39290694.23-P1P2	GCGGCCGAGAGAGCCCACTG	NGG	chr6	39322940	-	KCNK16	0.3646380007267	0.705880999565125	1	0	2	16
Weissman2016-CRISPRa	KCNK16_+_39290731.23-P1P2	GGGGGTCTTACAGCCTTCAA	NGG	chr6	39322977	-	KCNK16	0.168840005993843	0.576810002326965	0	1	1	21
Weissman2016-CRISPRa	KCNK16_+_39291010.23-P1P2	GCTGAAGGTAACCCACTAGA	NGG	chr6	39323256	-	KCNK16	0.355962991714478	0.673078000545502	0	1	0	11
Weissman2016-CRISPRa	KCNK16_-_39290703.23-P1P2	GACTCTGTCCAGGCCCCAGT	NGG	chr6	39322905	+	KCNK16	0.169694006443024	0.403286993503571	0	1	1	34
Weissman2016-CRISPRa	KCNK16_-_39290740.23-P1P2	GCCAGCGTCTTCACCCTTGA	NGG	chr6	39322942	+	KCNK16	0.247835993766785	0.376682996749878	0	1	1	18
Weissman2016-CRISPRa	KCNK16_-_39290767.23-P1P2	GAGACCCCAGCTTAGGAGCT	NGG	chr6	39322969	+	KCNK16	0.147466003894806	0.538450002670288	0	1	2	39
Weissman2016-CRISPRa	KCNK16_-_39290890.23-P1P2	GTAAACTGCGTGACAAATCA	NGG	chr6	39323092	+	KCNK16	0.350248008966446	0.599761009216309	1	0	0	18
Weissman2016-CRISPRa	KCNK16_-_39290907.23-P1P2	GCAGGGCAAAGTAAATAGAC	NGG	chr6	39323109	+	KCNK16	0.218511998653412	0.557977020740509	0	1	3	28
Weissman2016-CRISPRa	KCNK16_-_39290945.23-P1P2	GCCTGATGGTAAGAGTATCA	NGG	chr6	39323147	+	KCNK16	0.520312011241913	0.622830986976624	1	0	1	13
Weissman2016-CRISPRa	KCNK16_-_39291108.23-P1P2	GGATCCTGGGATGGTAAGAG	NGG	chr6	39323310	+	KCNK16	0.123121000826359	0.644769012928009	0	1	2	49
Weissman2016-CRISPRa	KCNK17_+_39282337.23-P1P2	GTGGCCTAGGCCTAGCAGGT	NGG	chr6	39314583	-	KCNK17	0.329416990280151	0.530387997627258	0	1	4	14
Weissman2016-CRISPRa	KCNK17_+_39282509.23-P1P2	GAGTCCAAGAACTTAGGCAG	NGG	chr6	39314755	-	KCNK17	0.333817005157471	0.603554010391235	1	0	0	28
Weissman2016-CRISPRa	KCNK17_+_39282515.23-P1P2	GCCCCCGAGTCCAAGAACTT	NGG	chr6	39314761	-	KCNK17	0.377162992954254	0.63214498758316	1	0	0	11
Weissman2016-CRISPRa	KCNK17_+_39282626.23-P1P2	GGACAAGTGGCAATCAGCTG	NGG	chr6	39314872	-	KCNK17	0.292930990457535	0.63112199306488	1	0	1	32
Weissman2016-CRISPRa	KCNK17_+_39282672.23-P1P2	GTGGACAAGCCTCTTGGTTA	NGG	chr6	39314918	-	KCNK17	0.713708996772766	0.43868300318718	1	0	0	5
Weissman2016-CRISPRa	KCNK17_-_39282304.23-P1P2	GAAAAGAGGCTCTGAACTGT	NGG	chr6	39314506	+	KCNK17	0.190735995769501	0.548373997211456	0	1	2	40
Weissman2016-CRISPRa	KCNK17_-_39282332.23-P1P2	GGCCCCGCCTCAAATGTGTG	NGG	chr6	39314534	+	KCNK17	0.409583002328873	0.573818981647492	1	0	0	11
Weissman2016-CRISPRa	KCNK17_-_39282400.23-P1P2	GGGGTGACCGCAGGCGCTGA	NGG	chr6	39314602	+	KCNK17	0.252146989107132	0.472276002168655	0	1	0	26
Weissman2016-CRISPRa	KCNK17_-_39282456.23-P1P2	GGAACAATGGGAGGGACTTC	NGG	chr6	39314658	+	KCNK17	0.185157999396324	0.245589002966881	0	1	0	33
Weissman2016-CRISPRa	KCNK17_-_39282527.23-P1P2	GGGGCCCCTGCCTAAGTTCT	NGG	chr6	39314729	+	KCNK17	0.318318009376526	0.226122006773949	1	0	1	19
Weissman2016-CRISPRa	KCNK18_+_118956883.23-ENST00000334549.1	GGCCAGGCTCCAGTGCTAAG	NGG	chr10	117197394	-	KCNK18	0.163788005709648	0.596476972103119	0	1	0	43
Weissman2016-CRISPRa	KCNK18_+_118956899.23-ENST00000334549.1	GGAGTGCCCGGAGAACAGCC	NGG	chr10	117197410	-	KCNK18	0.135747000575066	0.577374994754791	1	0	2	37
Weissman2016-CRISPRa	KCNK18_+_118956911.23-ENST00000334549.1	GAAGATGGGGTAGGAGTGCC	NGG	chr10	117197422	-	KCNK18	0.0787037014961243	0.508419990539551	1	0	5	65
Weissman2016-CRISPRa	KCNK18_+_118956925.23-ENST00000334549.1	GTAAGCCCCGCCAGGAAGAT	NGG	chr10	117197436	-	KCNK18	0.335148006677628	0.458516001701355	0	1	0	10
Weissman2016-CRISPRa	KCNK18_+_118956933.23-ENST00000334549.1	GGGAGCATCTAAGCCCCGCC	NGG	chr10	117197444	-	KCNK18	0.368930995464325	0.484854996204376	0	1	0	10
Weissman2016-CRISPRa	KCNK18_-_118956787.23-ENST00000334549.1	GCAGCGGATCAATAGCAATC	NGG	chr10	117197254	+	KCNK18	0.460754990577698	0.381437003612518	0	1	1	5
Weissman2016-CRISPRa	KCNK18_-_118956800.23-ENST00000334549.1	GGCAATCTGGGGTGCTAGGG	NGG	chr10	117197267	+	KCNK18	0.206740006804466	0.501882970333099	0	1	1	27
Weissman2016-CRISPRa	KCNK18_-_118956820.23-ENST00000334549.1	GGGGCGCCATCTGAGTAGTT	NGG	chr10	117197287	+	KCNK18	0.446878999471664	0.523208975791931	0	1	0	6
Weissman2016-CRISPRa	KCNK18_-_118956896.23-ENST00000334549.1	GCGCACCATCCACTTAGCAC	NGG	chr10	117197363	+	KCNK18	0.487414985895157	0.575623989105225	0	1	0	3
Weissman2016-CRISPRa	KCNK18_-_118956915.23-ENST00000334549.1	GTGGAGCCTGGCTGTTCTCC	NGG	chr10	117197382	+	KCNK18	0.104390002787113	0.400000989437103	0	1	4	111
Weissman2016-CRISPRa	KCNK1_+_233749631.23-P1P2	GCAGGTAACCCGAGAGTCAG	NGG	chr1	233613907	-	KCNK1	0.202134996652603	0.604695975780487	0	1	0	22
Weissman2016-CRISPRa	KCNK1_+_233749649.23-P1P2	GCTGACGTGGTTGCCGGCTC	NGG	chr1	233613925	-	KCNK1	0.577925980091095	0.395453006029129	1	0	1	5
Weissman2016-CRISPRa	KCNK1_+_233749673.23-P1P2	GATAAAAAGCCCAGATGATG	NGG	chr1	233613949	-	KCNK1	0.157716006040573	0.587742984294891	0	1	3	37
Weissman2016-CRISPRa	KCNK1_+_233749743.23-P1P2	GAGCGCCGTCTTCCTGCGAT	NGG	chr1	233614019	-	KCNK1	0.517018020153046	0.459820985794067	0	1	0	3
Weissman2016-CRISPRa	KCNK1_-_233749572.23-P1P2	GCTCTGGAGTGCGCAGAAGG	NGG	chr1	233613804	+	KCNK1	0.245952993631363	0.537630975246429	0	1	2	28
Weissman2016-CRISPRa	KCNK1_-_233749658.23-P1P2	GACTCTCGGGTTACCTGAGC	NGG	chr1	233613890	+	KCNK1	0.687106013298035	0.559090971946716	1	0	0	7
Weissman2016-CRISPRa	KCNK1_-_233749753.23-P1P2	GGCCCGAGAGAGCCAATCGC	NGG	chr1	233613985	+	KCNK1	0.485482007265091	0.534777998924255	0	1	0	4
Weissman2016-CRISPRa	KCNK1_-_233749760.23-P1P2	GAGAGCCAATCGCAGGAAGA	NGG	chr1	233613992	+	KCNK1	0.291478008031845	0.523441016674042	1	0	3	24
Weissman2016-CRISPRa	KCNK1_-_233749770.23-P1P2	GGCAGGAAGACGGCGCTGCC	NGG	chr1	233614002	+	KCNK1	0.216857001185417	0.434323012828827	0	1	0	42
Weissman2016-CRISPRa	KCNK1_-_233749778.23-P1P2	GACGGCGCTGCCCGGAGGAG	NGG	chr1	233614010	+	KCNK1	0.190573006868362	0.430970996618271	1	0	1	27
Weissman2016-CRISPRa	KCNK2_+_215255678.23-P1P2	GTGGCCCCCCAGACCTGTAC	NGG	chr1	215082357	-	KCNK2	0.426261991262436	0.423949003219605	1	0	1	14
Weissman2016-CRISPRa	KCNK2_+_215255912.23-P1P2	GTCCTGGGGGCACAACCCCT	NGG	chr1	215082591	-	KCNK2	0.143960997462273	0.386016994714737	0	1	2	43
Weissman2016-CRISPRa	KCNK2_+_215256021.23-P1P2	GCCCTCCTGTCTCACCGCCA	NGG	chr1	215082700	-	KCNK2	0.243848994374275	0.504818022251129	0	1	1	29
Weissman2016-CRISPRa	KCNK2_-_215255859.23-P1P2	GCGAGAGTGAGGATTTTGCG	NGG	chr1	215082494	+	KCNK2	0.498921990394592	0.710260987281799	1	0	0	9
Weissman2016-CRISPRa	KCNK2_-_215255919.23-P1P2	GAGGCAGCAGGTGAGCCAAG	NGG	chr1	215082554	+	KCNK2	0.0580931007862091	0.660387992858887	1	0	10	128
Weissman2016-CRISPRa	KCNK2_-_215255974.23-P1P2	GTAGAAGGGAGCATCTTGCA	NGG	chr1	215082609	+	KCNK2	0.293857008218765	0.58032500743866	0	1	0	20
Weissman2016-CRISPRa	KCNK2_-_215255990.23-P1P2	GGCAGGGGCGACGCAGGCAA	NGG	chr1	215082625	+	KCNK2	0.152667000889778	0.566497027873993	0	1	1	35
Weissman2016-CRISPRa	KCNK2_-_215255995.23-P1P2	GGGCGACGCAGGCAAGGGTA	NGG	chr1	215082630	+	KCNK2	0.345421999692917	0.515743017196655	1	0	0	18
Weissman2016-CRISPRa	KCNK2_-_215256000.23-P1P2	GCGCAGGCAAGGGTAGGGCT	NGG	chr1	215082635	+	KCNK2	0.150716006755829	0.489439010620117	0	1	3	46
Weissman2016-CRISPRa	KCNK2_-_215256074.23-P1P2	GAAGAGGAGGGAGTTCCGAA	NGG	chr1	215082709	+	KCNK2	0.192225992679596	0.605859994888306	1	0	2	38
Weissman2016-CRISPRa	KCNK3_+_26915253.23-P1P2	GGAAGGGGGCTGTGTGACAG	NGG	Sequence not found	Sequence not found	Sequence not found	KCNK3			0	0	0	0
Weissman2016-CRISPRa	KCNK3_+_26915274.23-P1P2	GAAAGGCAGTGTAGGACTGA	NGG	chr2	26692428	-	KCNK3	0.0653852000832558	0.603008985519409	1	0	10	137
Weissman2016-CRISPRa	KCNK3_+_26915306.23-P1P2	GAGCGAAACGCTGATAACTA	NGG	chr2	26692460	-	KCNK3	0.360085010528564	0.594660997390747	0	1	1	3
Weissman2016-CRISPRa	KCNK3_+_26915438.23-P1P2	GTGGGGAGACGCGCCGAGGA	NGG	chr2	26692592	-	KCNK3	0.335020989179611	0.519110977649689	0	1	1	21
Weissman2016-CRISPRa	KCNK3_+_26915442.23-P1P2	GGGACTGGGGAGACGCGCCG	NGG	chr2	26692596	-	KCNK3	0.281307011842728	0.669964015483856	0	1	0	26
Weissman2016-CRISPRa	KCNK3_+_26915456.23-P1P2	GGCCCAGCCAAATAAGGACT	NGG	Sequence not found	Sequence not found	Sequence not found	KCNK3			0	0	0	0
Weissman2016-CRISPRa	KCNK3_-_26915402.23-P1P2	GTCCTGCCCGGGCTCTCTCG	NGG	chr2	26692512	+	KCNK3	0.234179005026817	0.643082022666931	1	0	0	22
Weissman2016-CRISPRa	KCNK3_-_26915471.23-P1P2	GCGTCTCCCCAGTCCTTATT	NGG	chr2	26692581	+	KCNK3	0.483851999044418	0.273853003978729	1	0	0	12
Weissman2016-CRISPRa	KCNK3_-_26915475.23-P1P2	GTCCCCAGTCCTTATTTGGC	NGG	chr2	26692585	+	KCNK3	0.221897006034851	0.299113005399704	0	1	1	16
Weissman2016-CRISPRa	KCNK3_-_26915569.23-P1P2	GGGCGGTGGGTGGTGCTGAA	NGG	Sequence not found	Sequence not found	Sequence not found	KCNK3			0	0	0	0
Weissman2016-CRISPRa	KCNK4_+_64058300.23-P1P2	GACTGGTAGGGAACCTGAAC	NGG	Sequence not found	Sequence not found	Sequence not found	KCNK4			0	0	0	0
Weissman2016-CRISPRa	KCNK4_+_64058723.23-P1P2	GGGGTGGGGGAAACCCGGTG	NGG	chr11	64291273	-	KCNK4	0.153338000178337	0.585606992244721	1	0	4	53
Weissman2016-CRISPRa	KCNK4_-_64058417.23-P1P2	GGGGTCTTTGGAGAGGTCAC	NGG	chr11	64290923	+	KCNK4	0.16159300506115	0.521623015403748	0	1	3	47
Weissman2016-CRISPRa	KCNK4_-_64058494.23-P1P2	GTGTTCAGGCAGTGGGAGAG	NGG	chr11	64291000	+	KCNK4	0.0715323016047478	0.513360023498535	1	0	13	158
Weissman2016-CRISPRa	KCNK4_-_64058565.23-P1P2	GCCTTCCGGGGCTGATTTCT	NGG	chr11	64291071	+	KCNK4	0.327331990003586	0.279329985380173	1	0	1	18
Weissman2016-CRISPRa	KCNK4_-_64058621.23-P1P2	GCACCCTGGAGGGATAGCCG	NGG	chr11	64291127	+	KCNK4	0.492742002010346	0.670413970947266	1	0	0	15
Weissman2016-CRISPRa	KCNK4_-_64058634.23-P1P2	GTAGCCGGGGAGCAGGTAGA	NGG	chr11	64291140	+	KCNK4	0.161945998668671	0.531619012355804	0	1	2	24
Weissman2016-CRISPRa	KCNK4_-_64058652.23-P1P2	GAGGGCCAAAACCTGGAGTG	NGG	chr11	64291158	+	KCNK4	0.213734000921249	0.559449017047882	1	0	2	29
Weissman2016-CRISPRa	KCNK4_-_64058708.23-P1P2	GTGGGTCCCAACCTCCACGT	NGG	chr11	64291214	+	KCNK4	0.415499985218048	0.715712010860443	1	0	2	18
Weissman2016-CRISPRa	KCNK4_-_64058888.23-P1P2	GGGTGCCTGTCCGGAGAGAC	NGG	chr11	64291394	+	KCNK4	0.188145995140076	0.501914978027344	0	1	0	23
Weissman2016-CRISPRa	KCNK5_+_39197302.23-P1P2	GCGGTCGGAGCCCGGAGCAA	NGG	chr6	39229548	-	KCNK5	0.310425013303757	0.431941002607346	0	1	0	11
Weissman2016-CRISPRa	KCNK5_+_39197348.23-P1P2	GGGGCTGCTTGTGCGGGGAA	NGG	chr6	39229594	-	KCNK5	0.179949000477791	0.363393008708954	0	1	1	30
Weissman2016-CRISPRa	KCNK5_+_39197429.23-P1P2	GTCCCCTGGCGGCTGACCCT	NGG	chr6	39229675	-	KCNK5	0.206259995698929	0.35199698805809	0	1	5	19
Weissman2016-CRISPRa	KCNK5_-_39197313.23-P1P2	GGCGCTCTGCCCCCTTGCTC	NGG	chr6	39229515	+	KCNK5	0.379559010267258	0.245342999696732	0	1	0	12
Weissman2016-CRISPRa	KCNK5_-_39197381.23-P1P2	GCAAGCAGCCCGGCGAGCGC	NGG	chr6	39229583	+	KCNK5	0.400343000888825	0.438331991434097	0	1	1	12
Weissman2016-CRISPRa	KCNK5_-_39197394.23-P1P2	GGAGCGCAGGAGTGAGCGCG	NGG	chr6	39229596	+	KCNK5	0.191023007035255	0.609411001205444	0	1	1	24
Weissman2016-CRISPRa	KCNK5_-_39197410.23-P1P2	GGCGAGGTGAGCGCTAGAAG	NGG	chr6	39229612	+	KCNK5	0.278494000434876	0.530690014362335	0	1	0	15
Weissman2016-CRISPRa	KCNK5_-_39197415.23-P1P2	GGTGAGCGCTAGAAGAGGCT	NGG	chr6	39229617	+	KCNK5	0.260003000497818	0.506251990795136	1	0	0	16
Weissman2016-CRISPRa	KCNK5_-_39197448.23-P1P2	GCTCCCAGGGTCAGCCGCCA	NGG	chr6	39229650	+	KCNK5	0.210880994796753	0.467763006687164	1	0	1	36
Weissman2016-CRISPRa	KCNK5_-_39197496.23-P1P2	GCACGCCCTGCGGTGCCCGA	NGG	chr6	39229698	+	KCNK5	0.758279979228973	0.434769004583359	1	0	0	4
Weissman2016-CRISPRa	KCNK6_+_38810082.23-P1P2	GAGCCTCGGAGTGGGAACAG	NGG	Sequence not found	Sequence not found	Sequence not found	KCNK6			0	0	0	0
Weissman2016-CRISPRa	KCNK6_+_38810328.23-P1P2	GACCCAGCAGACCAACGGGA	NGG	chr19	38319710	-	KCNK6	0.265426009893417	0.582000970840454	1	0	1	18
Weissman2016-CRISPRa	KCNK6_+_38810369.23-P1P2	GCCAGGTGTTCGTTCGGAGA	NGG	chr19	38319751	-	KCNK6	0.827987015247345	0.546972990036011	1	0	0	7
Weissman2016-CRISPRa	KCNK6_+_38810375.23-P1P2	GCAACCGCCAGGTGTTCGTT	NGG	chr19	38319757	-	KCNK6	0.578598022460938	0.509208977222443	0	1	0	2
Weissman2016-CRISPRa	KCNK6_+_38810403.23-P1P2	GCCCCGCCTCCGGGAAACTG	NGG	chr19	38319785	-	KCNK6	0.437344014644623	0.575502991676331	1	0	0	18
Weissman2016-CRISPRa	KCNK6_+_38810577.23-P1P2	GCCTCCGCATGGCACCCACC	NGG	chr19	38319959	-	KCNK6	0.194584995508194	0.563664972782135	0	1	3	26
Weissman2016-CRISPRa	KCNK6_-_38810339.23-P1P2	GTCCACCCTTTCCATCCCGT	NGG	chr19	38319677	+	KCNK6	0.321372985839844	0.521610021591187	0	1	0	10
Weissman2016-CRISPRa	KCNK6_-_38810354.23-P1P2	GCCGTTGGTCTGCTGGGTCT	NGG	chr19	38319692	+	KCNK6	0.277137011289597	0.360008001327515	0	1	1	14
Weissman2016-CRISPRa	KCNK6_-_38810566.23-P1P2	GACGTCAGCGGGGCCACCCA	NGG	chr19	38319904	+	KCNK6	0.445944994688034	0.460364997386932	0	1	0	9
Weissman2016-CRISPRa	KCNK6_-_38810575.23-P1P2	GGGGCCACCCAGGGCTCGCG	NGG	chr19	38319913	+	KCNK6	0.234761998057365	0.502214014530182	1	0	0	33
Weissman2016-CRISPRa	KCNK7_+_65363417.23-P1P2	GGGGCAAATGTCTTGCCTCC	NGG	chr11	65595968	-	KCNK7	0.271934986114502	0.492803007364273	0	1	2	14
Weissman2016-CRISPRa	KCNK7_+_65363437.23-P1P2	GCATCCCAGCTGCTGTGAAA	NGG	chr11	65595988	-	KCNK7	0.193412005901337	0.322326004505158	0	1	2	45
Weissman2016-CRISPRa	KCNK7_+_65363517.23-P1P2	GTAAGTGTGAGGTCCTCTCT	NGG	chr11	65596068	-	KCNK7	0.180966004729271	0.573678970336914	0	1	3	27
Weissman2016-CRISPRa	KCNK7_+_65363528.23-P1P2	GAGGACCTTGAATAAGTGTG	NGG	chr11	65596079	-	KCNK7	0.266472011804581	0.684282004833221	0	1	2	21
Weissman2016-CRISPRa	KCNK7_-_65363385.23-P1P2	GGGGTGGCTGGGGTGTGAAC	NGG	chr11	65595892	+	KCNK7	0.070634700357914	0.314229995012283	1	0	9	80
Weissman2016-CRISPRa	KCNK7_-_65363455.23-P1P2	GTGCCCATTTCACAGCAGCT	NGG	chr11	65595962	+	KCNK7	0.145638003945351	0.585264027118683	0	1	1	42
Weissman2016-CRISPRa	KCNK7_-_65363494.23-P1P2	GAGGAAGGCGGCTGCGGTGA	NGG	chr11	65596001	+	KCNK7	0.180974006652832	0.381884008646011	1	0	1	56
Weissman2016-CRISPRa	KCNK7_-_65363545.23-P1P2	GAGGACCTCACACTTATTCA	NGG	chr11	65596052	+	KCNK7	0.449948996305466	0.506666004657745	1	0	1	19
Weissman2016-CRISPRa	KCNK7_-_65363725.23-P1P2	GAAGGAAACACCCTGGGTGA	NGG	Sequence not found	Sequence not found	Sequence not found	KCNK7			0	0	0	0
Weissman2016-CRISPRa	KCNK7_-_65363778.23-P1P2	GCACTGGGAAAGCTCTGCTA	NGG	Sequence not found	Sequence not found	Sequence not found	KCNK7			0	0	0	0
Weissman2016-CRISPRa	KCNMA1_+_79397584.23-P1P2	GCGGCTCGCTGTATATATCT	NGG	Sequence not found	Sequence not found	Sequence not found	KCNMA1			0	0	0	0
Weissman2016-CRISPRa	KCNMA1_+_79397678.23-P1P2	GTCGGGGCCAGCGCAGCCCG	NGG	Sequence not found	Sequence not found	Sequence not found	KCNMA1			0	0	0	0
Weissman2016-CRISPRa	KCNMA1_+_79397736.23-P1P2	GCGGGGGCGGCGCAGACCCC	NGG	Sequence not found	Sequence not found	Sequence not found	KCNMA1			0	0	0	0
Weissman2016-CRISPRa	KCNMA1_+_79397808.23-P1P2	GCACACCCGTGGCGCACGGC	NGG	Sequence not found	Sequence not found	Sequence not found	KCNMA1			0	0	0	0
Weissman2016-CRISPRa	KCNMA1_+_79397934.23-P1P2	GGCAGGGGCGCCCGGGCGGA	NGG	chr10	77638198	-	KCNMA1	0.0977595001459122	0.257674992084503	0	3	6	74
Weissman2016-CRISPRa	KCNMA1_+_79398079.23-P1P2	GGCGTGGCGACAGGACTAGG	NGG	chr10	77638343	-	KCNMA1	0.423388004302979	0.709797978401184	1	0	0	11
Weissman2016-CRISPRa	KCNMA1_-_79397578.23-P1P2	GGCGCTGTGCGCGACCTGGC	NGG	chr10	77637798	+	KCNMA1	0.54544198513031	0.309163987636566	1	0	0	4
Weissman2016-CRISPRa	KCNMA1_-_79397717.23-P1P2	GCCGAGCGCCGAGAGCCAGG	NGG	Sequence not found	Sequence not found	Sequence not found	KCNMA1			0	0	0	0
Weissman2016-CRISPRa	KCNMA1_-_79397787.23-P1P2	GCCGGCTCCGCGCGCGGTCC	NGG	Sequence not found	Sequence not found	Sequence not found	KCNMA1			0	0	0	0
Weissman2016-CRISPRa	KCNMA1_-_79397797.23-P1P2	GGCGCGGTCCCGGGTGTCCT	NGG	Sequence not found	Sequence not found	Sequence not found	KCNMA1			0	0	0	0
Weissman2016-CRISPRa	KCNMB1_+_169816426.23-P1P2	GCTCAGACTTGACCATGTTT	NGG	chr5	170389444	-	KCNMB1	0.352176010608673	0.426459014415741	1	0	6	23
Weissman2016-CRISPRa	KCNMB1_+_169816489.23-P1P2	GGTAACAGCTGCCTTCCTCA	NGG	chr5	170389507	-	KCNMB1	0.177331998944283	0.582413017749786	1	0	2	36
Weissman2016-CRISPRa	KCNMB1_+_169816740.23-P1P2	GCTCCAGCGTGGATATGCCA	NGG	chr5	170389758	-	KCNMB1	0.551114976406097	0.608934998512268	1	0	0	11
Weissman2016-CRISPRa	KCNMB1_-_169816436.23-P1P2	GAAGCCTCCATGCCCAAACA	NGG	chr5	170389410	+	KCNMB1	0.157550007104874	0.545136988162994	0	1	1	49
Weissman2016-CRISPRa	KCNMB1_-_169816481.23-P1P2	GAGACACAGACTCGGAGAGC	NGG	chr5	170389455	+	KCNMB1	0.14385299384594	0.569329023361206	1	0	2	101
Weissman2016-CRISPRa	KCNMB1_-_169816496.23-P1P2	GGAGCAGGTACCCAGCCCTG	NGG	chr5	170389470	+	KCNMB1	0.0713315978646278	0.693500995635986	0	1	3	67
Weissman2016-CRISPRa	KCNMB1_-_169816548.23-P1P2	GCATCTTCCCAGAGTCTCGT	NGG	chr5	170389522	+	KCNMB1	0.369679987430573	0.599063992500305	0	1	0	18
Weissman2016-CRISPRa	KCNMB1_-_169816713.23-P1P2	GCATGAGGAAGGGTGGAGTT	NGG	chr5	170389687	+	KCNMB1	0.0862559005618095	0.401576012372971	1	0	4	71
Weissman2016-CRISPRa	KCNMB1_-_169816717.23-P1P2	GAGGAAGGGTGGAGTTGGGC	NGG	chr5	170389691	+	KCNMB1	0.0617665983736515	0.421350985765457	1	2	4	135
Weissman2016-CRISPRa	KCNMB1_-_169816727.23-P1P2	GGAGTTGGGCTGGAGGGGTT	NGG	chr5	170389701	+	KCNMB1	0.0707810968160629	0.292214006185532	1	0	5	76
Weissman2016-CRISPRa	KCNMB2_+_178253946.23-P2	GTCTATATGGAAAGCGAACT	NGG	chr3	178536180	-	KCNMB2	0.366667985916138	0.453182995319367	0	1	1	6
Weissman2016-CRISPRa	KCNMB2_+_178276512.23-P1	GGCCTAGTGCAACTAACTAA	NGG	chr3	178558746	-	KCNMB2	0.468879014253616	0.540422022342682	0	1	0	5
Weissman2016-CRISPRa	KCNMB2_+_178276547.23-P1	GGAGAGCAGTCAACCATGCA	NGG	chr3	178558781	-	KCNMB2	0.162995994091034	0.574558019638062	0	1	1	37
Weissman2016-CRISPRa	KCNMB2_+_178276601.23-P1	GCCCAGCAGCATTTATACCA	NGG	chr3	178558835	-	KCNMB2	0.272020995616913	0.655173003673554	1	0	0	29
Weissman2016-CRISPRa	KCNMB2_-_178253905.23-P2	GAAGAGCAGGAATCCCTTAC	NGG	chr3	178536095	+	KCNMB2	0.366977006196976	0.326965987682343	1	1	4	25
Weissman2016-CRISPRa	KCNMB2_-_178253924.23-P2	GTGGGAGTGAGAAAATTGTT	NGG	chr3	178536114	+	KCNMB2	0.13476799428463	0.397318005561829	0	1	0	50
Weissman2016-CRISPRa	KCNMB2_-_178254002.23-P2	GGCTCTCTCTCCTATAGTTA	NGG	chr3	178536192	+	KCNMB2	0.440001994371414	0.380059003829956	1	0	1	14
Weissman2016-CRISPRa	KCNMB2_-_178254030.23-P2	GTGGAAATCTGATCCAGTGC	NGG	chr3	178536220	+	KCNMB2	0.363570988178253	0.519847989082336	0	1	2	20
Weissman2016-CRISPRa	KCNMB2_-_178254040.23-P2	GATCCAGTGCAGGGCGATGT	NGG	chr3	178536230	+	KCNMB2	0.648557007312775	0.526283025741577	1	0	0	12
Weissman2016-CRISPRa	KCNMB2_-_178254046.23-P2	GTGCAGGGCGATGTCGGTCT	NGG	chr3	178536236	+	KCNMB2	0.62379002571106	0.456499993801117	1	0	0	6
Weissman2016-CRISPRa	KCNMB2_-_178254050.23-P2	GGGGCGATGTCGGTCTGGGA	NGG	chr3	178536240	+	KCNMB2	0.2812420129776	0.57700502872467	0	1	2	11
Weissman2016-CRISPRa	KCNMB2_-_178254115.23-P2	GAGCAGTGGGGAAGTGATGT	NGG	chr3	178536305	+	KCNMB2	0.137355998158455	0.534372985363007	0	1	2	59
Weissman2016-CRISPRa	KCNMB2_-_178254189.23-P2	GGAAACAGCATGCCTATCAT	NGG	chr3	178536379	+	KCNMB2	0.310995995998383	0.441275000572205	0	1	2	24
Weissman2016-CRISPRa	KCNMB2_-_178276174.23-P1	GGTGTAGTAACAAGATCAGT	NGG	chr3	178558364	+	KCNMB2	0.221110001206398	0.648526012897492	0	1	0	28
Weissman2016-CRISPRa	KCNMB2_-_178276201.23-P1	GTCTGCATGGCTACAATACA	NGG	chr3	178558391	+	KCNMB2	0.355448007583618	0.439137011766434	0	1	2	17
Weissman2016-CRISPRa	KCNMB2_-_178276393.23-P1	GTTTCACGGATCATAGTTCC	NGG	chr3	178558583	+	KCNMB2	0.40786600112915	0.411217004060745	0	1	1	9
Weissman2016-CRISPRa	KCNMB2_-_178276434.23-P1	GAAATTTATGGCTCAATTTC	NGG	Sequence not found	Sequence not found	Sequence not found	KCNMB2			0	0	0	0
Weissman2016-CRISPRa	KCNMB2_-_178276464.23-P1	GCAGTAAAATAGAGGAGCGT	NGG	Sequence not found	Sequence not found	Sequence not found	KCNMB2			0	0	0	0
Weissman2016-CRISPRa	KCNMB2_-_178276500.23-P1	GACTCAGCTCTGTGCTTCAG	NGG	Sequence not found	Sequence not found	Sequence not found	KCNMB2			0	0	0	0
Weissman2016-CRISPRa	KCNMB2_-_178276593.23-P1	GTCACATTGTGTGCCAGGAA	NGG	chr3	178558783	+	KCNMB2	0.195629000663757	0.564558029174805	0	1	0	36
Weissman2016-CRISPRa	KCNMB3_+_178977823.23-P1P2	GACAGTTAGAGACAAGCATA	NGG	chr3	179260057	-	KCNMB3	0.191052004694939	0.606096982955933	0	1	2	44
Weissman2016-CRISPRa	KCNMB3_+_178977927.23-P1P2	GGTGACTCAGGTTGGAGAGC	NGG	chr3	179260161	-	KCNMB3	0.110027998685837	0.410237014293671	1	0	2	52
Weissman2016-CRISPRa	KCNMB3_+_178977939.23-P1P2	GGGAGAGGCAGCGGTGACTC	NGG	chr3	179260173	-	KCNMB3	0.112841002643108	0.54441899061203	1	1	6	92
Weissman2016-CRISPRa	KCNMB3_+_178977954.23-P1P2	GCACACAGAGAATGTGGGAG	NGG	Sequence not found	Sequence not found	Sequence not found	KCNMB3	0.0609420984983444	0	0	2	5	105
Weissman2016-CRISPRa	KCNMB3_+_178977960.23-P1P2	GGGGAGCCACACAGAGAATG	NGG	chr3	179260194	-	KCNMB3	0.104263998568058	0.554180026054382	0	1	4	63
Weissman2016-CRISPRa	KCNMB3_+_178978224.23-P1P2	GGACACAGTGAAGGATTGTG	NGG	chr3	179260458	-	KCNMB3	0.119787998497486	0.623176991939545	1	1	2	36
Weissman2016-CRISPRa	KCNMB3_-_178977849.23-P1P2	GTGCTTGTCTCTAACTGTTG	NGG	chr3	179260039	+	KCNMB3	0.26528200507164	0.512880980968475	0	2	0	15
Weissman2016-CRISPRa	KCNMB3_-_178977914.23-P1P2	GCTATGCCCTAAAGGACATG	NGG	chr3	179260104	+	KCNMB3	0.288560003042221	0.657154977321625	0	1	1	15
Weissman2016-CRISPRa	KCNMB3_-_178978019.23-P1P2	GCAACAGTTGGATGGCTCAA	NGG	Sequence not found	Sequence not found	Sequence not found	KCNMB3	0.186086997389793	0	0	2	1	33
Weissman2016-CRISPRa	KCNMB3_-_178978028.23-P1P2	GGATGGCTCAAGGGGAGTTC	NGG	chr3	179260218	+	KCNMB3	0.170480996370316	0.316628992557526	2	0	0	43
Weissman2016-CRISPRa	KCNMB4_+_70759677.23-P1P2	GCGGGCACGGGTGGCGGTGT	NGG	chr12	70365919	-	KCNMB4	0.268546998500824	0.358377009630203	1	0	1	21
Weissman2016-CRISPRa	KCNMB4_+_70759898.23-P1P2	GGACAGCGGCGACTTGCAAT	NGG	chr12	70366140	-	KCNMB4	0.524057984352112	0.490391999483109	0	1	0	5
Weissman2016-CRISPRa	KCNMB4_+_70759912.23-P1P2	GTGACGGGCACAAGCGACAG	NGG	chr12	70366154	-	KCNMB4	0.575480997562408	0.582571983337402	0	1	1	4
Weissman2016-CRISPRa	KCNMB4_+_70759936.23-P1P2	GGGGCGTCTCCTTTGGGCGA	NGG	chr12	70366178	-	KCNMB4	0.862372994422913	0.435083985328674	1	0	0	3
Weissman2016-CRISPRa	KCNMB4_+_70760147.23-P1P2	GCCACCCCGCCTCCTCTCGT	NGG	chr12	70366389	-	KCNMB4	0.330900013446808	0.472968995571137	0	1	0	18
Weissman2016-CRISPRa	KCNMB4_-_70759881.23-P1P2	GCATCTCGGACGTCCCTCTA	NGG	chr12	70366079	+	KCNMB4	0.359356999397278	0.317710012197495	0	1	1	5
Weissman2016-CRISPRa	KCNMB4_-_70759962.23-P1P2	GGCCCAAAGGAGACGCCCCC	NGG	chr12	70366160	+	KCNMB4	0.24864299595356	0.426788002252579	0	1	1	21
Weissman2016-CRISPRa	KCNMB4_-_70759965.23-P1P2	GCAAAGGAGACGCCCCCGGG	NGG	Sequence not found	Sequence not found	Sequence not found	KCNMB4			0	0	0	0
Weissman2016-CRISPRa	KCNMB4_-_70760017.23-P1P2	GCCCGGGTCTGCTGCGGACG	NGG	chr12	70366215	+	KCNMB4	0.509369015693665	0.374812006950378	1	0	1	17
Weissman2016-CRISPRa	KCNMB4_-_70760164.23-P1P2	GACACCCGACGAGAGGAGGC	NGG	chr12	70366362	+	KCNMB4	0.398965001106262	0.509299993515015	1	0	0	14
Weissman2016-CRISPRa	KCNN1_+_18062511.23-P1P2	GGGAAGGTCCCAGCTAGGAA	NGG	chr19	17951724	-	KCNN1	0.177018001675606	0.534565985202789	0	1	4	61
Weissman2016-CRISPRa	KCNN1_+_18062536.23-P1P2	GGGCAGCTGGCGACGTTGAC	NGG	chr19	17951749	-	KCNN1	0.534828007221222	0.249355003237724	1	0	0	10
Weissman2016-CRISPRa	KCNN1_+_18062896.23-P1P2	GAAGGCGTCTCCTCTAAAGC	NGG	chr19	17952109	-	KCNN1	0.354454010725021	0.526282012462616	0	1	0	10
Weissman2016-CRISPRa	KCNN1_+_18062943.23-P1P2	GCGAGGGAGGCAGTCCGTCG	NGG	chr19	17952156	-	KCNN1	0.566347002983093	0.641264021396637	0	1	0	5
Weissman2016-CRISPRa	KCNN1_+_18062959.23-P1P2	GCGCGGACCCCGCAGGCCGA	NGG	Sequence not found	Sequence not found	Sequence not found	KCNN1			0	0	0	0
Weissman2016-CRISPRa	KCNN1_+_18062966.23-P1P2	GGAGGGGGCGCGGACCCCGC	NGG	Sequence not found	Sequence not found	Sequence not found	KCNN1			0	0	0	0
Weissman2016-CRISPRa	KCNN1_-_18062680.23-P1P2	GGAGCGGCCCCCCAGAGTGA	NGG	Sequence not found	Sequence not found	Sequence not found	KCNN1			0	0	0	0
Weissman2016-CRISPRa	KCNN1_-_18062885.23-P1P2	GCTTTGGCGAGAGACCTGGA	NGG	chr19	17952054	+	KCNN1	0.283722996711731	0.585947990417481	1	0	0	19
Weissman2016-CRISPRa	KCNN1_-_18062924.23-P1P2	GTAGAGGAGACGCCTTGCGG	NGG	chr19	17952093	+	KCNN1	0.334309995174408	0.502532005310059	0	1	0	9
Weissman2016-CRISPRa	KCNN1_-_18062951.23-P1P2	GGCCCCGGCTGTGGCCGCGA	NGG	chr19	17952120	+	KCNN1	0.155714005231857	0.44795098900795	1	0	2	28
Weissman2016-CRISPRa	KCNN2_+_113697474.23-P1P2	GAGCCCCCACGCAGTGCAGC	NGG	chr5	114361799	-	KCNN2	0.19233900308609	0.28549200296402	1	0	4	30
Weissman2016-CRISPRa	KCNN2_+_113697559.23-P1P2	GTGCAGGACAAACCCTAGGG	NGG	chr5	114361884	-	KCNN2	0.263388991355896	0.681281983852387	0	1	1	26
Weissman2016-CRISPRa	KCNN2_+_113697575.23-P1P2	GGATGGGGAGGGGAATCTGC	NGG	chr5	114361900	-	KCNN2	0.124978996813297	0.511184990406036	0	1	1	66
Weissman2016-CRISPRa	KCNN2_+_113697605.23-P1P2	GCGGCTTAGGGAAGCGTGTG	NGG	chr5	114361930	-	KCNN2	0.385596990585327	0.516134023666382	1	0	1	13
Weissman2016-CRISPRa	KCNN2_+_113697617.23-P1P2	GTTGCGGCGCGCGCGGCTTA	NGG	chr5	114361942	-	KCNN2	0.5	0.373030990362167	0	1	0	0
Weissman2016-CRISPRa	KCNN2_+_113697736.23-P1P2	GCTGCTGCTGGTGCGAGGAA	NGG	chr5	114362061	-	KCNN2	0.138375997543335	0.499770998954773	0	1	2	55
Weissman2016-CRISPRa	KCNN2_-_113697422.23-P1P2	GCGTCCGGCACTAGTCAAGG	NGG	chr5	114361703	+	KCNN2	0.896942019462585	0.713011980056763	1	0	0	1
Weissman2016-CRISPRa	KCNN2_-_113697491.23-P1P2	GCAGCCCAGCTGCACTGCGT	NGG	chr5	114361772	+	KCNN2	0.286882013082504	0.429080992937088	1	0	0	37
Weissman2016-CRISPRa	KCNN2_-_113697569.23-P1P2	GTCTGGACTGCACCCCCCTA	NGG	chr5	114361850	+	KCNN2	0.493604987859726	0.432487010955811	0	1	0	5
Weissman2016-CRISPRa	KCNN2_-_113697650.23-P1P2	GCGCGCCGCAAACTCAGTCT	NGG	chr5	114361931	+	KCNN2	0.913698017597198	0.542886972427368	1	0	0	4
Weissman2016-CRISPRa	KCNN3_+_154842801.23-P1P2	GAGACCAGCTGCTAATAAGT	NGG	chr1	154870347	-	KCNN3	0.3940249979496	0.627086997032166	1	0	0	16
Weissman2016-CRISPRa	KCNN3_+_154842843.23-P1P2	GGGCGGAGCTAGGAGGAGGT	NGG	chr1	154870389	-	KCNN3	0.0598785988986492	0.515510976314545	1	0	4	95
Weissman2016-CRISPRa	KCNN3_+_154842860.23-P1P2	GGAGGAGCCTATGCGGGGGG	NGG	chr1	154870406	-	KCNN3	0.172426000237465	0.368752002716065	1	0	3	26
Weissman2016-CRISPRa	KCNN3_+_154842864.23-P1P2	GTGGGGAGGAGCCTATGCGG	NGG	chr1	154870410	-	KCNN3	0.262295991182327	0.45347398519516	0	1	2	46
Weissman2016-CRISPRa	KCNN3_+_154842867.23-P1P2	GCTCTGGGGAGGAGCCTATG	NGG	chr1	154870413	-	KCNN3	0.170802995562553	0.515092015266419	0	1	8	42
Weissman2016-CRISPRa	KCNN3_+_154842911.23-P1P2	GGCTGCGCCGCCACTGGGGC	NGG	chr1	154870457	-	KCNN3	0.0826765969395638	0.261440992355347	0	1	0	48
Weissman2016-CRISPRa	KCNN3_+_154842915.23-P1P2	GCCTCGCTGCGCCGCCACTG	NGG	chr1	154870461	-	KCNN3	0.30306801199913	0.591337025165558	0	1	3	17
Weissman2016-CRISPRa	KCNN3_-_154842828.23-P1P2	GTATTAGCAGCTGGTCTCAT	NGG	chr1	154870330	+	KCNN3	0.148218005895615	0.378841996192932	0	1	0	30
Weissman2016-CRISPRa	KCNN3_-_154842875.23-P1P2	GCTAGCTCCGCCCCCCGCAT	NGG	chr1	154870377	+	KCNN3	0.504411995410919	0.426694989204407	0	1	0	3
Weissman2016-CRISPRa	KCNN3_-_154842942.23-P1P2	GTGGCGGCGCAGCGAGGACT	NGG	chr1	154870444	+	KCNN3	0.581838011741638	0.453924000263214	1	0	0	10
Weissman2016-CRISPRa	KCNN4_+_44285240.23-P1P2	GCCCCTCCTTATTCTCAAAA	NGG	chr19	43781110	-	KCNN4	0.290883988142014	0.451186001300812	1	0	1	33
Weissman2016-CRISPRa	KCNN4_+_44285387.23-P1P2	GGTCCTTCGGTGTCTGGGTG	NGG	chr19	43781257	-	KCNN4	0.268487989902496	0.530107975006104	0	1	2	15
Weissman2016-CRISPRa	KCNN4_+_44285418.23-P1P2	GGTGTGTTAGTCTCCGTCTT	NGG	chr19	43781288	-	KCNN4	0.767753005027771	0.512881994247437	1	0	0	9
Weissman2016-CRISPRa	KCNN4_-_44285256.23-P1P2	GGCTCCCCCTTTTGAGAATA	NGG	chr19	43781082	+	KCNN4	0.196389004588127	0.228477001190186	0	2	1	17
Weissman2016-CRISPRa	KCNN4_-_44285259.23-P1P2	GCCCCCTTTTGAGAATAAGG	NGG	chr19	43781085	+	KCNN4	0.1735730022192	0.629450976848602	0	1	4	23
Weissman2016-CRISPRa	KCNN4_-_44285267.23-P1P2	GTGAGAATAAGGAGGGGCTA	NGG	chr19	43781093	+	KCNN4	0.0979254990816116	0.544165015220642	0	1	0	53
Weissman2016-CRISPRa	KCNN4_-_44285277.23-P1P2	GGAGGGGCTAGGGTGTGTCT	NGG	chr19	43781103	+	KCNN4	0.180126994848251	0.44055700302124	1	0	5	49
Weissman2016-CRISPRa	KCNN4_-_44285356.23-P1P2	GTGGGCTTTGTCACACACAA	NGG	chr19	43781182	+	KCNN4	0.19718000292778	0.640900015830994	0	1	2	22
Weissman2016-CRISPRa	KCNN4_-_44285406.23-P1P2	GCACCACACCCAGACACCGA	NGG	chr19	43781232	+	KCNN4	0.253794997930527	0.645196974277496	0	1	2	21
Weissman2016-CRISPRa	KCNN4_-_44285444.23-P1P2	GGACGGAGACTAACACACCA	NGG	chr19	43781270	+	KCNN4	0.363400012254715	0.680676996707916	0	1	2	10
Weissman2016-CRISPRa	KCNQ1_+_2466035.23-P1P2	GCCGCCCTCTCCCCACGGAC	NGG	Sequence not found	Sequence not found	Sequence not found	KCNQ1			0	0	0	0
Weissman2016-CRISPRa	KCNQ1_+_2466144.23-P1P2	GTGGCCGAGGGCCGGTCCCA	NGG	chr11	2444936	-	KCNQ1	0.238409996032715	0.350544005632401	1	0	0	18
Weissman2016-CRISPRa	KCNQ1_-_2465885.23-P1P2	GGGAACGGGGCCAAACAGGT	NGG	Sequence not found	Sequence not found	Sequence not found	KCNQ1			0	0	0	0
Weissman2016-CRISPRa	KCNQ1_-_2465895.23-P1P2	GCAAACAGGTGGGCGAGGAG	NGG	Sequence not found	Sequence not found	Sequence not found	KCNQ1			0	0	0	0
Weissman2016-CRISPRa	KCNQ1_-_2465929.23-P1P2	GGGGATAGATGACACGAGCG	NGG	Sequence not found	Sequence not found	Sequence not found	KCNQ1			0	0	0	0
Weissman2016-CRISPRa	KCNQ1_-_2466047.23-P1P2	GAGGGCCAGGCCGGTCCGTG	NGG	Sequence not found	Sequence not found	Sequence not found	KCNQ1			0	0	0	0
Weissman2016-CRISPRa	KCNQ1_-_2466069.23-P1P2	GAGAGGGCGGGCCAAGCCGG	NGG	Sequence not found	Sequence not found	Sequence not found	KCNQ1			0	0	0	0
Weissman2016-CRISPRa	KCNQ1_-_2466099.23-P1P2	GAGGGACGCCCTGTGCGCGC	NGG	Sequence not found	Sequence not found	Sequence not found	KCNQ1			0	0	0	0
Weissman2016-CRISPRa	KCNQ1_-_2466150.23-P1P2	GGCGGGGCACGCCGTCCCAT	NGG	Sequence not found	Sequence not found	Sequence not found	KCNQ1			0	0	0	0
Weissman2016-CRISPRa	KCNQ1_-_2466155.23-P1P2	GGCACGCCGTCCCATGGGAC	NGG	Sequence not found	Sequence not found	Sequence not found	KCNQ1			0	0	0	0
Weissman2016-CRISPRa	KCNQ2_+_62103902.23-P1P2	GCGGCCATGCGGCTCCCGGC	NGG	Sequence not found	Sequence not found	Sequence not found	KCNQ2			0	0	0	0
Weissman2016-CRISPRa	KCNQ2_+_62103935.23-P1P2	GCCCAAGCCCGGCAGGAGTG	NGG	chr20	63472604	-	KCNQ2	0.115887999534607	0.54296600818634	1	0	0	57
Weissman2016-CRISPRa	KCNQ2_+_62104049.23-P1P2	GGCGTCGCGGGGGTTAACGC	NGG	Sequence not found	Sequence not found	Sequence not found	KCNQ2			0	0	0	0
Weissman2016-CRISPRa	KCNQ2_+_62104503.23-P1P2	GGCCACCAGGCAGGTCCACT	NGG	chr20	63473172	-	KCNQ2	0.258969008922577	0.421523988246918	1	0	1	42
Weissman2016-CRISPRa	KCNQ2_-_62103929.23-P1P2	GGGGAGCCGCATGGCCGAGG	NGG	Sequence not found	Sequence not found	Sequence not found	KCNQ2			0	0	0	0
Weissman2016-CRISPRa	KCNQ2_-_62104080.23-P1P2	GCCCCCGCGACGCCAGTCGA	NGG	chr20	63472705	+	KCNQ2	0.496847987174988	0.584599018096924	0	1	0	2
Weissman2016-CRISPRa	KCNQ2_-_62104085.23-P1P2	GGCGACGCCAGTCGAAGGAG	NGG	chr20	63472710	+	KCNQ2	0.450462996959686	0.554530024528503	0	1	0	7
Weissman2016-CRISPRa	KCNQ2_-_62104431.23-P1P2	GGCCCGCGGGACCAGAGCTC	NGG	chr20	63473056	+	KCNQ2	0.405773013830185	0.245001003146172	1	0	1	22
Weissman2016-CRISPRa	KCNQ2_-_62104539.23-P1P2	GTGGTGGCCCCAGCGCTCCT	NGG	chr20	63473164	+	KCNQ2	0.150609999895096	0.316639006137848	0	1	2	45
Weissman2016-CRISPRa	KCNQ2_-_62104551.23-P1P2	GCGCTCCTGGGGTCCCAGAG	NGG	chr20	63473176	+	KCNQ2	0.105585999786854	0.666594982147217	1	0	1	51
Weissman2016-CRISPRa	KCNQ3_+_133493269.23-P1P2	GAGGCTGGAACGGGCGGGGA	NGG	Sequence not found	Sequence not found	Sequence not found	KCNQ3			0	0	0	0
Weissman2016-CRISPRa	KCNQ3_+_133493278.23-P1P2	GGACAGGCTGAGGCTGGAAC	NGG	chr8	132481053	-	KCNQ3	0.0634903013706207	0.449716985225678	0	1	8	141
Weissman2016-CRISPRa	KCNQ3_+_133493375.23-P1P2	GGCGACGGGGCGGGACAATG	NGG	Sequence not found	Sequence not found	Sequence not found	KCNQ3			0	0	0	0
Weissman2016-CRISPRa	KCNQ3_+_133493385.23-P1P2	GGCCTCCCGCCGCGACGGGG	NGG	Sequence not found	Sequence not found	Sequence not found	KCNQ3			0	0	0	0
Weissman2016-CRISPRa	KCNQ3_+_133493463.23-P1P2	GCGGTAGCCCAGGCGATCCT	NGG	chr8	132481238	-	KCNQ3	0.504060983657837	0.488620012998581	1	0	0	9
Weissman2016-CRISPRa	KCNQ3_+_133493489.23-P1P2	GGCACTGCCTGGTTGCAACG	NGG	chr8	132481264	-	KCNQ3	0.456759989261627	0.572008013725281	0	2	0	10
Weissman2016-CRISPRa	KCNQ3_-_133493461.23-P1P2	GCCCCACCGCTGATTGTCTG	NGG	chr8	132481192	+	KCNQ3	0.385760009288788	0.580217003822327	0	1	0	17
Weissman2016-CRISPRa	KCNQ3_-_133493478.23-P1P2	GTGGGGACCCAGGATCGCCT	NGG	chr8	132481209	+	KCNQ3	0.232378005981445	0.543879985809326	0	1	0	25
Weissman2016-CRISPRa	KCNQ3_-_133493575.23-P1P2	GTTGGGGCTTCCCCTGGATG	NGG	chr8	132481306	+	KCNQ3	0.212678998708725	0.432325005531311	1	0	4	29
Weissman2016-CRISPRa	KCNQ3_-_133493771.23-P1P2	GCGCGAACGCACCTGCTCTG	NGG	chr8	132481502	+	KCNQ3	0.471246987581253	0.623995006084442	0	1	0	5
Weissman2016-CRISPRa	KCNQ4_+_41249013.23-P1P2	GTCAGTGAGGTGTGAGTTAT	NGG	chr1	40783363	-	KCNQ4	0.23938199877739	0.448015004396439	1	0	0	29
Weissman2016-CRISPRa	KCNQ4_+_41249198.23-P1P2	GCCGAAGGCCAGCCCGGGGT	NGG	chr1	40783548	-	KCNQ4	0.334834009408951	0.462408006191254	0	1	0	20
Weissman2016-CRISPRa	KCNQ4_+_41249203.23-P1P2	GTGGCCCCGAAGGCCAGCCC	NGG	chr1	40783553	-	KCNQ4	0.166971996426582	0.44743999838829	1	0	2	51
Weissman2016-CRISPRa	KCNQ4_+_41249373.23-P1P2	GCGAGCGAGCAAGCGAGGCG	NGG	chr1	40783723	-	KCNQ4	0.241993993520737	0.479234009981155	1	1	1	25
Weissman2016-CRISPRa	KCNQ4_+_41249398.23-P1P2	GGCCGCCTTCCCAAATCGGG	NGG	chr1	40783748	-	KCNQ4	0.44249901175499	0.512426018714905	1	0	0	7
Weissman2016-CRISPRa	KCNQ4_+_41249402.23-P1P2	GCGCGGCCGCCTTCCCAAAT	NGG	Sequence not found	Sequence not found	Sequence not found	KCNQ4			0	0	0	0
Weissman2016-CRISPRa	KCNQ4_-_41249208.23-P1P2	GACACGAGGCGTCCCACCCC	NGG	chr1	40783514	+	KCNQ4	0.369026005268097	0.54255598783493	0	1	0	9
Weissman2016-CRISPRa	KCNQ4_-_41249305.23-P1P2	GCTGCCCCCGCCACGCGGTT	NGG	chr1	40783611	+	KCNQ4	0.628791987895966	0.31920000910759	1	0	1	7
Weissman2016-CRISPRa	KCNQ4_-_41249311.23-P1P2	GCCGCCACGCGGTTCGGCCC	NGG	chr1	40783617	+	KCNQ4	0.49346798658371	0.395155996084213	0	1	0	5
Weissman2016-CRISPRa	KCNQ4_-_41249322.23-P1P2	GTTCGGCCCAGGCACCAACT	NGG	chr1	40783628	+	KCNQ4	0.752242028713226	0.579742014408112	1	0	0	4
Weissman2016-CRISPRa	KCNQ5_+_73331221.23-P1P2	GGGAGCGCAAGGTAACGCTC	NGG	chr6	72621515	-	KCNQ5	0.475796014070511	0.546459019184113	0	1	0	7
Weissman2016-CRISPRa	KCNQ5_+_73331566.23-P1P2	GTGCCCCCGGGGATAGAGTG	NGG	chr6	72621860	-	KCNQ5	0.383850008249283	0.526180028915405	0	1	0	12
Weissman2016-CRISPRa	KCNQ5_+_73331637.23-P1P2	GTTGGGGCGTCACTTTGAGA	NGG	chr6	72621931	-	KCNQ5	0.306935012340546	0.557370007038117	0	1	2	13
Weissman2016-CRISPRa	KCNQ5_+_73331738.23-P1P2	GAACCGCCCGGGCTTCGGGG	NGG	chr6	72622032	-	KCNQ5	0.229083999991417	0.554675996303558	0	1	0	16
Weissman2016-CRISPRa	KCNQ5_+_73331783.23-P1P2	GAGCCAGAGACCTCTGAGCC	NGG	chr6	72622077	-	KCNQ5	0.139425992965698	0.402817010879517	0	1	1	65
Weissman2016-CRISPRa	KCNQ5_+_73331813.23-P1P2	GAGGAAGCCGGCGGCCGACG	NGG	chr6	72622107	-	KCNQ5	0.331544011831284	0.475111991167069	1	0	1	28
Weissman2016-CRISPRa	KCNQ5_-_73331348.23-P1P2	GCAGCGACGTAGCAGCGGGA	NGG	chr6	72621598	+	KCNQ5	0.483929008245468	0.580407023429871	1	0	0	8
Weissman2016-CRISPRa	KCNQ5_-_73331458.23-P1P2	GCGAACTCGCGCCTCGGAGA	NGG	chr6	72621708	+	KCNQ5	0.49652099609375	0.489632993936539	0	1	0	4
Weissman2016-CRISPRa	KCNQ5_-_73331757.23-P1P2	GTCCCGCCCCGAAGCCCGGG	NGG	chr6	72622007	+	KCNQ5	0.205985993146896	0.629266977310181	0	1	0	18
Weissman2016-CRISPRa	KCNQ5_-_73331821.23-P1P2	GTGGCTGGCGGGCGCCCCGT	NGG	chr6	72622071	+	KCNQ5	0.261914998292923	0.49168598651886	0	1	3	12
Weissman2016-CRISPRa	KCNRG_+_50589605.23-P1P2	GTTCCCTCACTTCAAACTAG	NGG	chr13	50015491	-	KCNRG	0.179203003644943	0.593581020832062	0	1	1	25
Weissman2016-CRISPRa	KCNRG_-_50589180.23-P1P2	GCTGCGTGGTAGACAGGTAT	NGG	chr13	50015022	+	KCNRG	0.275117993354797	0.513557970523834	0	1	2	9
Weissman2016-CRISPRa	KCNRG_-_50589185.23-P1P2	GTGGTAGACAGGTATGGGGA	NGG	chr13	50015027	+	KCNRG	0.1024129986763	0.617856025695801	1	0	1	64
Weissman2016-CRISPRa	KCNRG_-_50589436.23-P1P2	GTTGTATACTGCAAGTTCCC	NGG	chr13	50015278	+	KCNRG	0.300047993659973	0.516915023326874	0	1	0	11
Weissman2016-CRISPRa	KCNRG_-_50589624.23-P1P2	GAGCCTCTAGTTTGAAGTGA	NGG	chr13	50015466	+	KCNRG	0.238581001758575	0.594325006008148	0	1	0	24
Weissman2016-CRISPRa	KCNRG_-_50589641.23-P1P2	GGAGGGAAGAATGAGTAGTC	NGG	chr13	50015483	+	KCNRG	0.131475001573563	0.489392995834351	0	2	1	43
Weissman2016-CRISPRa	KCNRG_-_50589647.23-P1P2	GAGAATGAGTAGTCAGGAAC	NGG	chr13	50015489	+	KCNRG	0.142214000225067	0.492956012487412	0	1	4	57
Weissman2016-CRISPRa	KCNRG_-_50589662.23-P1P2	GGAACTGGTCACTTTGAATG	NGG	chr13	50015504	+	KCNRG	0.301986008882523	0.582657992839813	1	0	2	26
Weissman2016-CRISPRa	KCNRG_-_50589667.23-P1P2	GGGTCACTTTGAATGTGGGA	NGG	chr13	50015509	+	KCNRG	0.151619002223015	0.657557010650635	0	1	1	30
Weissman2016-CRISPRa	KCNRG_-_50589685.23-P1P2	GAGGGAAGATATTCACGACA	NGG	chr13	50015527	+	KCNRG	0.332619994878769	0.661307990550995	1	0	1	26
Weissman2016-CRISPRa	KCNS1_+_43729800.23-P1P2	GACCACCCCCCAGCCGAGTC	NGG	chr20	45101181	-	KCNS1	0.399554014205933	0.436668008565903	0	1	1	11
Weissman2016-CRISPRa	KCNS1_+_43729856.23-P1P2	GTCCCGGCCCGTAACTCCGG	NGG	chr20	45101237	-	KCNS1	0.43529799580574	0.590865015983582	0	1	0	1
Weissman2016-CRISPRa	KCNS1_+_43729859.23-P1P2	GCCTTCCCGGCCCGTAACTC	NGG	chr20	45101240	-	KCNS1	0.44056499004364	0.438232988119125	0	1	0	8
Weissman2016-CRISPRa	KCNS1_+_43729908.23-P1P2	GCTGCTGAAATCCCTCTCTA	NGG	chr20	45101289	-	KCNS1	0.203109994530678	0.547011971473694	0	1	2	28
Weissman2016-CRISPRa	KCNS1_-_43729838.23-P1P2	GGTGGTGGTGTCTGGAGACT	NGG	chr20	45101175	+	KCNS1	0.0644546002149582	0.338688999414444	1	0	7	100
Weissman2016-CRISPRa	KCNS1_-_43729850.23-P1P2	GGGAGACTGGGCCTACCTGC	NGG	chr20	45101187	+	KCNS1	0.143784999847412	0.364951014518738	0	1	1	37
Weissman2016-CRISPRa	KCNS1_-_43729871.23-P1P2	GGGGCATCCTCCGGAGTTAC	NGG	chr20	45101208	+	KCNS1	0.502891004085541	0.439377993345261	1	0	1	20
Weissman2016-CRISPRa	KCNS1_-_43729885.23-P1P2	GGTTACGGGCCGGGAAGGAG	NGG	chr20	45101222	+	KCNS1	0.154642999172211	0.41422501206398	0	1	0	32
Weissman2016-CRISPRa	KCNS1_-_43729894.23-P1P2	GCGGGAAGGAGGGGTCATTT	NGG	chr20	45101231	+	KCNS1	0.21560999751091	0.271084010601044	0	1	1	27
Weissman2016-CRISPRa	KCNS1_-_43729919.23-P1P2	GTGAGGATTCCCCGTAGAGA	NGG	chr20	45101256	+	KCNS1	0.587361991405487	0.5903559923172	1	0	0	7
Weissman2016-CRISPRa	KCNS2_+_99439216.23-P1P2	GGAGCAGAGCGGGTGTGACG	NGG	Sequence not found	Sequence not found	Sequence not found	KCNS2			0	0	0	0
Weissman2016-CRISPRa	KCNS2_+_99439237.23-P1P2	GTCGCCCCGTGAGCCGGGGC	NGG	chr8	98427031	-	KCNS2	0.254458993673325	0.417257994413376	0	1	0	10
Weissman2016-CRISPRa	KCNS2_+_99439390.23-P1P2	GGAGCGTCTCCTCCCGTCTC	NGG	Sequence not found	Sequence not found	Sequence not found	KCNS2			0	0	0	0
Weissman2016-CRISPRa	KCNS2_-_99439168.23-P1P2	GGGGCGGCGGCCGAGGCACG	NGG	chr8	98426918	+	KCNS2	0.119510002434254	0.377867013216019	0	1	7	88
Weissman2016-CRISPRa	KCNS2_-_99439255.23-P1P2	GGCTCCCGCCCCGGCTCACG	NGG	chr8	98427005	+	KCNS2	0.195537000894547	0.460981994867325	0	1	1	17
Weissman2016-CRISPRa	KCNS2_-_99439264.23-P1P2	GCCGGCTCACGGGGCGAATG	NGG	chr8	98427014	+	KCNS2	0.518512010574341	0.416510999202728	0	1	0	5
Weissman2016-CRISPRa	KCNS2_-_99439269.23-P1P2	GTCACGGGGCGAATGCGGCG	NGG	chr8	98427019	+	KCNS2	0.487507998943329	0.535983979701996	0	1	2	4
Weissman2016-CRISPRa	KCNS2_-_99439316.23-P1P2	GGGGCGCGCGGATCCGGAGA	NGG	chr8	98427066	+	KCNS2	0.434166997671127	0.488171011209488	1	0	2	13
Weissman2016-CRISPRa	KCNS2_-_99439400.23-P1P2	GGGCGTACCCGGCCCGAGAC	NGG	chr8	98427150	+	KCNS2	0.360621988773346	0.429293990135193	0	1	0	10
Weissman2016-CRISPRa	KCNS2_-_99439416.23-P1P2	GGACGGGAGGAGACGCTCGG	NGG	Sequence not found	Sequence not found	Sequence not found	KCNS2			0	0	0	0
Weissman2016-CRISPRa	KCNS3_+_18059623.23-P1P2	GGCGCTGTCCGGGTGGGACC	NGG	chr2	17878378	-	KCNS3	0.17493000626564	0.433771014213562	1	0	1	24
Weissman2016-CRISPRa	KCNS3_+_18059629.23-P1P2	GCGGCAGGCGCTGTCCGGGT	NGG	chr2	17878384	-	KCNS3	0.277503997087479	0.521176993846893	1	0	3	15
Weissman2016-CRISPRa	KCNS3_+_18059727.23-P1P2	GGCTCCGACCGCCAGACAGG	NGG	chr2	17878482	-	KCNS3	0.549272000789642	0.595888018608093	1	0	0	12
Weissman2016-CRISPRa	KCNS3_+_18059800.23-P1P2	GTCCGCCAGCCCCTCGCTTC	NGG	Sequence not found	Sequence not found	Sequence not found	KCNS3			0	0	0	0
Weissman2016-CRISPRa	KCNS3_-_18059721.23-P1P2	GGGGCAGCATCTAGGTCTAT	NGG	chr2	17878432	+	KCNS3	0.323471993207932	0.549860000610352	0	1	1	6
Weissman2016-CRISPRa	KCNS3_-_18059741.23-P1P2	GGGTCTGTCCGCCTGTCTGG	NGG	chr2	17878452	+	KCNS3	0.175843000411987	0.603160977363586	1	0	1	18
Weissman2016-CRISPRa	KCNS3_-_18059813.23-P1P2	GGCTGCGGGCCCGAAGCGAG	NGG	Sequence not found	Sequence not found	Sequence not found	KCNS3			0	0	0	0
Weissman2016-CRISPRa	KCNS3_-_18059837.23-P1P2	GGGCGGAGCTGCGACCAATG	NGG	chr2	17878548	+	KCNS3	0.272572010755539	0.640094995498657	0	1	1	8
Weissman2016-CRISPRa	KCNS3_-_18059840.23-P1P2	GGGAGCTGCGACCAATGGGG	NGG	chr2	17878551	+	KCNS3	0.178718000650406	0.549256980419159	0	1	0	19
Weissman2016-CRISPRa	KCNS3_-_18059916.23-P1P2	GCCCGGGAGCCTCGCTCTAG	NGG	chr2	17878627	+	KCNS3	0.258700013160706	0.509168982505798	0	1	2	10
Weissman2016-CRISPRa	KCNT1_+_138605922.23-P2	GACCCCCGTCTCAGACCCTC	NGG	chr9	135714098	-	KCNT1	0.306699991226196	0.48412498831749	1	0	0	24
Weissman2016-CRISPRa	KCNT1_+_138606114.23-P2	GTCATGGCCAGCTCAGGGAC	NGG	chr9	135714290	-	KCNT1	0.130556002259254	0.489280998706818	1	0	1	52
Weissman2016-CRISPRa	KCNT1_+_138606168.23-P2	GGCTCCCTCCAAAGCGGCCC	NGG	Sequence not found	Sequence not found	Sequence not found	KCNT1			0	0	0	0
Weissman2016-CRISPRa	KCNT1_+_138606253.23-P2	GTGGCGGCACATGCGGGCGG	NGG	Sequence not found	Sequence not found	Sequence not found	KCNT1			0	0	0	0
Weissman2016-CRISPRa	KCNT1_+_138628003.23-P1	GGGGTGTAGTACCCTGGCCA	NGG	chr9	135736179	-	KCNT1	0.227880001068115	0.352203994989395	0	1	1	15
Weissman2016-CRISPRa	KCNT1_+_138628206.23-P1	GAATGACAGTCGCGCACGGG	NGG	chr9	135736382	-	KCNT1	0.51569002866745	0.587098002433777	0	1	0	3
Weissman2016-CRISPRa	KCNT1_+_138628266.23-P1	GAGAAGGTTCAAGCACCCGG	NGG	chr9	135736442	-	KCNT1	0.552707016468048	0.708692014217377	1	0	0	8
Weissman2016-CRISPRa	KCNT1_+_138628282.23-P1	GCCAGGACGCCCCATGGAGA	NGG	chr9	135736458	-	KCNT1	0.192994996905327	0.527630984783173	1	0	3	34
Weissman2016-CRISPRa	KCNT1_+_138628364.23-P1	GACGCCGCCGCGCAGTGGAA	NGG	chr9	135736540	-	KCNT1	0.456903010606766	0.432859003543854	0	1	0	2
Weissman2016-CRISPRa	KCNT1_-_138605965.23-P2	GCTCTGGGGCTGGACCCTGA	NGG	chr9	135714097	+	KCNT1	0.107818000018597	0.505774021148682	0	1	4	71
Weissman2016-CRISPRa	KCNT1_-_138606011.23-P2	GAAGACCCTGGGGACGGGGA	NGG	chr9	135714143	+	KCNT1	0.0548413991928101	0.426012992858887	0	1	8	138
Weissman2016-CRISPRa	KCNT1_-_138606065.23-P2	GTGGCGGGGCTTCAGAGCAG	NGG	chr9	135714197	+	KCNT1	0.139715999364853	0.421855986118317	1	0	2	33
Weissman2016-CRISPRa	KCNT1_-_138606092.23-P2	GCCTCCATCCTGGCTCTTGG	NGG	chr9	135714224	+	KCNT1	0.092435896396637	0.483411997556686	1	0	6	60
Weissman2016-CRISPRa	KCNT1_-_138606129.23-P2	GTGCGCGCCTGTCCCTGAGC	NGG	chr9	135714261	+	KCNT1	0.254442006349564	0.454317986965179	1	0	0	15
Weissman2016-CRISPRa	KCNT1_-_138606186.23-P2	GGCCCCGGGGCCGCTTTGGA	NGG	chr9	135714318	+	KCNT1	0.186545997858047	0.415208995342255	1	1	0	26
Weissman2016-CRISPRa	KCNT1_-_138627925.23-P1	GCATCCCGGAGTGCCCCCAT	NGG	chr9	135736057	+	KCNT1	0.325062990188599	0.550759971141815	0	1	0	15
Weissman2016-CRISPRa	KCNT1_-_138628139.23-P1	GGCCCTGCCAAGCGGGACTC	NGG	chr9	135736271	+	KCNT1	0.271292001008987	0.472615987062454	0	1	0	19
Weissman2016-CRISPRa	KCNT1_-_138628293.23-P1	GGGTGCTTGAACCTTCTCCA	NGG	chr9	135736425	+	KCNT1	0.38621199131012	0.469608008861542	1	0	1	19
Weissman2016-CRISPRa	KCNT1_-_138628309.23-P1	GCCATGGGGCGTCCTGGCGG	NGG	chr9	135736441	+	KCNT1	0.207105994224548	0.457273006439209	0	1	0	23
Weissman2016-CRISPRa	KCNT1_-_138628382.23-P1	GCGGCCGTTCCACTGCGCGG	NGG	chr9	135736514	+	KCNT1	0.400846987962723	0.594982981681824	0	1	0	4
Weissman2016-CRISPRa	KCNT2_+_196577750.23-P1P2	GCCGCCTCCCCCTAGTCCTG	NGG	chr1	196608642	-	KCNT2	0.215881004929543	0.603532016277313	0	1	3	21
Weissman2016-CRISPRa	KCNT2_+_196577900.23-P1P2	GCGAGGGAACAGTAGCCGGG	NGG	chr1	196608792	-	KCNT2	0.31488099694252	0.698727011680603	0	1	2	13
Weissman2016-CRISPRa	KCNT2_+_196577904.23-P1P2	GCGCCCGAGGGAACAGTAGC	NGG	chr1	196608796	-	KCNT2	0.417088985443115	0.413419991731644	0	1	0	6
Weissman2016-CRISPRa	KCNT2_+_196578040.23-P1P2	GAGGGGGAGTCTCATTGGCT	NGG	chr1	196608932	-	KCNT2	0.254114985466003	0.536005020141602	1	0	0	36
Weissman2016-CRISPRa	KCNT2_-_196577731.23-P1P2	GCTGCCAAGGAACCGCCCCC	NGG	chr1	196608579	+	KCNT2	0.456468999385834	0.45464500784874	1	0	0	15
Weissman2016-CRISPRa	KCNT2_-_196577763.23-P1P2	GCCTCTGGTCCCCAGGACTA	NGG	chr1	196608611	+	KCNT2	0.159787997603416	0.430132985115051	1	0	1	41
Weissman2016-CRISPRa	KCNT2_-_196577822.23-P1P2	GGCGCGGTGCCTAGAAAGAG	NGG	chr1	196608670	+	KCNT2	0.228754997253418	0.595619976520538	0	1	0	11
Weissman2016-CRISPRa	KCNT2_-_196577827.23-P1P2	GGTGCCTAGAAAGAGGGGAG	NGG	chr1	196608675	+	KCNT2	0.0874485000967979	0.572570025920868	1	0	1	60
Weissman2016-CRISPRa	KCNT2_-_196577970.23-P1P2	GAGCTGGCGGGAATCGGGGG	NGG	chr1	196608818	+	KCNT2	0.146350994706154	0.417086988687515	1	0	0	48
Weissman2016-CRISPRa	KCNT2_-_196578114.23-P1P2	GGCCTTGGGGACAACCAATG	NGG	chr1	196608962	+	KCNT2	0.277538001537323	0.469397008419037	0	2	2	18
Weissman2016-CRISPRa	KCNU1_+_36641496.23-P1P2	GAGGATGCCACGTGCTTAGT	NGG	chr8	36784000	-	KCNU1	0.434287011623383	0.492457002401352	1	0	0	7
Weissman2016-CRISPRa	KCNU1_+_36641679.23-P1P2	GAAAAATCATAATTCTAGAT	NGG	chr8	36784183	-	KCNU1	0.0879421010613442	0.545032024383545	0	1	7	85
Weissman2016-CRISPRa	KCNU1_+_36641727.23-P1P2	GATGAATACACAACTGGAGA	NGG	chr8	36784231	-	KCNU1	0.145778998732567	0.606571972370148	0	1	1	44
Weissman2016-CRISPRa	KCNU1_+_36641755.23-P1P2	GTCCCCCGGTGCCAGCTCAT	NGG	chr8	36784259	-	KCNU1	0.257167994976044	0.49932399392128	0	1	2	9
Weissman2016-CRISPRa	KCNU1_+_36641769.23-P1P2	GCAAGGGTCTGCCAATCCCC	NGG	chr8	36784273	-	KCNU1	0.249126002192497	0.55178701877594	0	1	2	23
Weissman2016-CRISPRa	KCNU1_-_36641772.23-P1P2	GACAACCCATGAGCTGGCAC	NGG	chr8	36784232	+	KCNU1	0.365422010421753	0.488249987363815	0	1	0	14
Weissman2016-CRISPRa	KCNU1_-_36641797.23-P1P2	GATTGGCAGACCCTTGTTCC	NGG	chr8	36784257	+	KCNU1	0.531901001930237	0.312335014343262	1	0	0	17
Weissman2016-CRISPRa	KCNU1_-_36641810.23-P1P2	GTGTTCCTGGAACTTCTCAC	NGG	chr8	36784270	+	KCNU1	0.191900998353958	0.486930012702942	0	1	1	25
Weissman2016-CRISPRa	KCNU1_-_36641829.23-P1P2	GTGGTTATCACGCCTAATGT	NGG	chr8	36784289	+	KCNU1	0.548112988471985	0.535100996494293	0	1	0	3
Weissman2016-CRISPRa	KCNU1_-_36641874.23-P1P2	GGATTCCTGGAATTGTTACC	NGG	chr8	36784334	+	KCNU1	0.352775007486343	0.519105017185211	0	1	1	15
Weissman2016-CRISPRa	KCNV1_+_110987982.23-P1P2	GAGGCAAGGCAGCAGGCGCT	NGG	chr8	109975775	-	KCNV1	0.199401006102562	0.398119986057282	0	1	1	45
Weissman2016-CRISPRa	KCNV1_+_110988020.23-P1P2	GCAGGGGCCAGGAGCCCGGA	NGG	chr8	109975813	-	KCNV1	0.0536575987935066	0.499440997838974	1	0	7	125
Weissman2016-CRISPRa	KCNV1_+_110988065.23-P1P2	GCTCTCAGAGCTAGAGCGGG	NGG	chr8	109975858	-	KCNV1	0.276968002319336	0.549214005470276	1	0	2	21
Weissman2016-CRISPRa	KCNV1_+_110988068.23-P1P2	GTGGCTCTCAGAGCTAGAGC	NGG	chr8	109975861	-	KCNV1	0.205604001879692	0.580660998821259	1	0	1	36
Weissman2016-CRISPRa	KCNV1_+_110988094.23-P1P2	GTGCTGGTGCTGGAAGCACT	NGG	chr8	109975887	-	KCNV1	0.175159007310867	0.530085027217865	0	1	2	37
Weissman2016-CRISPRa	KCNV1_+_110988252.23-P1P2	GTTACAAAAGCACAGATCCG	NGG	chr8	109976045	-	KCNV1	0.260847002267838	0.685822010040283	0	1	0	19
Weissman2016-CRISPRa	KCNV1_-_110988120.23-P1P2	GTGCTTCCAGCACCAGCAGA	NGG	chr8	109975869	+	KCNV1	0.167870998382568	0.505221009254456	1	0	1	54
Weissman2016-CRISPRa	KCNV1_-_110988130.23-P1P2	GACCAGCAGAGGGGAGTGGC	NGG	chr8	109975879	+	KCNV1	0.0710714012384415	0.399224996566773	0	1	5	83
Weissman2016-CRISPRa	KCNV1_-_110988139.23-P1P2	GGGGGAGTGGCAGGATCTAA	NGG	chr8	109975888	+	KCNV1	0.166034996509552	0.497842997312546	0	1	2	44
Weissman2016-CRISPRa	KCNV1_-_110988142.23-P1P2	GGAGTGGCAGGATCTAAGGG	NGG	chr8	109975891	+	KCNV1	0.166907995939255	0.530279994010925	1	0	3	49
Weissman2016-CRISPRa	KCNV2_+_2717203.23-P1P2	GGGTAAACTCACCATTAGCA	NGG	chr9	2717225	-	KCNV2	0.27648600935936	0.650900006294251	0	1	1	18
Weissman2016-CRISPRa	KCNV2_+_2717388.23-P1P2	GTATGTGGTCTTAAATCTCT	NGG	chr9	2717410	-	KCNV2	0.156460002064705	0.516484975814819	0	1	1	40
Weissman2016-CRISPRa	KCNV2_+_2717403.23-P1P2	GGAGGTAGAGGATGATTATG	NGG	chr9	2717425	-	KCNV2	0.0929853990674019	0.611392974853516	0	1	4	73
Weissman2016-CRISPRa	KCNV2_-_2717052.23-P1P2	GGGACCTGAACAGTGCCCCA	NGG	chr9	2717030	+	KCNV2	0.193581998348236	0.651274025440216	0	1	2	29
Weissman2016-CRISPRa	KCNV2_-_2717229.23-P1P2	GCTAATGGTGAGTTTACCTA	NGG	chr9	2717207	+	KCNV2	0.210251003503799	0.598591029644013	1	0	0	22
Weissman2016-CRISPRa	KCNV2_-_2717235.23-P1P2	GGTGAGTTTACCTAGGGCAG	NGG	chr9	2717213	+	KCNV2	0.186708003282547	0.606429994106293	1	0	1	28
Weissman2016-CRISPRa	KCNV2_-_2717341.23-P1P2	GTGAGCGCTTCCTAAGAGCG	NGG	chr9	2717319	+	KCNV2	0.370359987020493	0.690358996391296	0	1	0	7
Weissman2016-CRISPRa	KCNV2_-_2717430.23-P1P2	GAATCATCCTCTACCTCACA	NGG	chr9	2717408	+	KCNV2	0.260246008634567	0.677186012268066	0	1	0	26
Weissman2016-CRISPRa	KCNV2_-_2717444.23-P1P2	GTCACAGGGTCAAGGGAGTG	NGG	chr9	2717422	+	KCNV2	0.171388000249863	0.559855997562408	0	1	1	38
Weissman2016-CRISPRa	KCNV2_-_2717463.23-P1P2	GGGGGAGGAAATGGGCTAAG	NGG	chr9	2717441	+	KCNV2	0.0802913978695869	0.527613997459412	1	1	4	70
Weissman2016-CRISPRa	KCP_+_128543504.23-P2	GCTCCCCAATCATGAGACAT	NGG	Sequence not found	Sequence not found	Sequence not found	KCP			0	0	0	0
Weissman2016-CRISPRa	KCP_+_128543674.23-P2	GCTCCAGTGGGTTTGGTCCG	NGG	chr7	128903643	-	KCP	0.461088985204697	0.550673007965088	0	1	0	7
Weissman2016-CRISPRa	KCP_+_128543681.23-P2	GTGCCGGCCTCCAGTGGGTT	NGG	chr7	128903650	-	KCP	0.269901990890503	0.34223198890686	0	1	0	19
Weissman2016-CRISPRa	KCP_+_128543738.23-P2	GCCCTGGTAGAGCCACAGGT	NGG	chr7	128903707	-	KCP	0.120894998311996	0.685932993888855	0	1	3	51
Weissman2016-CRISPRa	KCP_+_128543742.23-P2	GCCCTCCCTGGTAGAGCCAC	NGG	chr7	128903711	-	KCP	0.192089006304741	0.463227987289429	0	1	4	31
Weissman2016-CRISPRa	KCP_+_128550847.23-P1	GGAAAGGCGCGCGCGGTGGG	NGG	chr7	128910815	-	KCP	0.254563003778458	0.419043987989426	1	0	1	32
Weissman2016-CRISPRa	KCP_+_128550895.23-P1	GTCTGGGGTCAGGACCGGCC	NGG	chr7	128910863	-	KCP	0.100869998335838	0.488649994134903	0	1	1	27
Weissman2016-CRISPRa	KCP_+_128550941.23-P1	GACAAGGCCTACACCCCCGT	NGG	chr7	128910909	-	KCP	0.416886985301971	0.571884989738464	1	0	0	9
Weissman2016-CRISPRa	KCP_+_128550957.23-P1	GTGGATCTTAAGCGGAGACA	NGG	chr7	128910925	-	KCP	0.184343993663788	0.609587013721466	0	1	1	14
Weissman2016-CRISPRa	KCP_+_128550965.23-P1	GTCTCCTCCTGGATCTTAAG	NGG	chr7	128910933	-	KCP	0.207997992634773	0.61252897977829	1	0	1	32
Weissman2016-CRISPRa	KCP_+_128551005.23-P1	GTCCCGAGAGGGGTGGACTT	NGG	chr7	128910973	-	KCP	0.344319999217987	0.493680000305176	0	1	0	13
Weissman2016-CRISPRa	KCP_-_128543485.23-P2	GACTCAGTGTCACACTCTAG	NGG	Sequence not found	Sequence not found	Sequence not found	KCP			0	0	0	0
Weissman2016-CRISPRa	KCP_-_128543497.23-P2	GACTCTAGGGGTCATCCCTG	NGG	Sequence not found	Sequence not found	Sequence not found	KCP			0	0	0	0
Weissman2016-CRISPRa	KCP_-_128543521.23-P2	GTGACCCCATGTCTCATGAT	NGG	Sequence not found	Sequence not found	Sequence not found	KCP			0	0	0	0
Weissman2016-CRISPRa	KCP_-_128543709.23-P2	GCACTGGAGGCCGGCAAGGT	NGG	chr7	128903634	+	KCP	0.170875996351242	0.474929988384247	0	1	3	46
Weissman2016-CRISPRa	KCP_-_128543715.23-P2	GAGGCCGGCAAGGTGGGCTC	NGG	chr7	128903640	+	KCP	0.0990521013736725	0.362828999757767	1	0	4	48
Weissman2016-CRISPRa	KCP_-_128550836.23-P1	GCCCACCCAGGCTTTGTTCA	NGG	chr7	128910760	+	KCP	0.156482994556427	0.410614997148514	0	1	1	37
Weissman2016-CRISPRa	KCP_-_128550950.23-P1	GCTCGCAGGAAGCCCAACGG	NGG	chr7	128910874	+	KCP	0.680347979068756	0.675096988677979	1	0	2	12
Weissman2016-CRISPRa	KCP_-_128550956.23-P1	GGGAAGCCCAACGGGGGTGT	NGG	chr7	128910880	+	KCP	0.246829003095627	0.51180499792099	0	1	2	19
Weissman2016-CRISPRa	KCP_-_128551024.23-P1	GAACCCAAGTCCACCCCTCT	NGG	chr7	128910948	+	KCP	0.347635000944138	0.471390008926392	0	1	0	22
Weissman2016-CRISPRa	KCTD10_+_109915155.23-P1P2	GACAGCGGAAGTTATCGCTC	NGG	chr12	109477372	-	KCTD10	0.620437979698181	0.567571997642517	1	0	0	2
Weissman2016-CRISPRa	KCTD10_+_109915182.23-P1P2	GCCTCTGCGGGGCGGAAGTG	NGG	chr12	109477399	-	KCTD10	0.18690100312233	0.457186013460159	0	1	0	30
Weissman2016-CRISPRa	KCTD10_+_109915217.23-P1P2	GCCCCTAGGCGCACAACGGA	NGG	chr12	109477434	-	KCTD10	0.87636798620224	0.566321015357971	1	0	0	3
Weissman2016-CRISPRa	KCTD10_+_109915221.23-P1P2	GCTGGCCCCTAGGCGCACAA	NGG	chr12	109477438	-	KCTD10	0.325780987739563	0.649837970733643	0	1	0	12
Weissman2016-CRISPRa	KCTD10_+_109915231.23-P1P2	GGGAAAGAAAACTGGCCCCT	NGG	chr12	109477448	-	KCTD10	0.0969988033175468	0.534451007843018	0	1	6	65
Weissman2016-CRISPRa	KCTD10_+_109915264.23-P1P2	GGAAAAGCTGGAACCCACTC	NGG	chr12	109477481	-	KCTD10	0.243816003203392	0.546903014183044	0	1	0	26
Weissman2016-CRISPRa	KCTD10_+_109915276.23-P1P2	GCTCCCCAGCCGAGAAAAGC	NGG	chr12	109477493	-	KCTD10	0.231472000479698	0.452547013759613	0	1	1	21
Weissman2016-CRISPRa	KCTD10_+_109915308.23-P1P2	GGCAGCTGAAATAGCGGAGG	NGG	chr12	109477525	-	KCTD10	0.200296998023987	0.481882005929947	1	0	3	27
Weissman2016-CRISPRa	KCTD10_-_109915351.23-P1P2	GCAGAGGGGAGGCAAGGTGT	NGG	chr12	109477524	+	KCTD10	0.0793984979391098	0.494520008563996	0	1	5	114
Weissman2016-CRISPRa	KCTD10_-_109915472.23-P1P2	GCAAGATGGCGGTAGTGCGT	NGG	chr12	109477645	+	KCTD10	0.937472999095917	0.56647402048111	1	0	0	3
Weissman2016-CRISPRa	KCTD11_+_7255123.23-P1P2	GTCCCCCGGGGAATTCCCGA	NGG	Sequence not found	Sequence not found	Sequence not found	KCTD11	0.317297011613846	0	0	2	0	4
Weissman2016-CRISPRa	KCTD11_+_7255280.23-P1P2	GAGGCACGTCGCCCCGGATG	NGG	Sequence not found	Sequence not found	Sequence not found	KCTD11	0.393031001091003	0	0	2	0	2
Weissman2016-CRISPRa	KCTD11_+_7255286.23-P1P2	GTGACTCAGGCACGTCGCCC	NGG	Multiple Perfect Matches	Multiple Perfect Matches	Multiple Perfect Matches	KCTD11	0.451025009155273	0	2	0	0	6
Weissman2016-CRISPRa	KCTD11_+_7255333.23-P1P2	GAGAGACTGGGCGGACTGGC	NGG	Multiple Perfect Matches	Multiple Perfect Matches	Multiple Perfect Matches	KCTD11	0.171867996454239	0	2	1	0	25
Weissman2016-CRISPRa	KCTD11_+_7255342.23-P1P2	GTCGGACGCGAGAGACTGGG	NGG	Sequence not found	Sequence not found	Sequence not found	KCTD11	0.261162996292114	0	0	2	0	10
Weissman2016-CRISPRa	KCTD11_+_7255346.23-P1P2	GAGTCTCGGACGCGAGAGAC	NGG	Multiple Perfect Matches	Multiple Perfect Matches	Multiple Perfect Matches	KCTD11	0.477041006088257	0	2	0	0	2
Weissman2016-CRISPRa	KCTD11_-_7255291.23-P1P2	GGCGGTCGTGGCCACATCCG	NGG	Multiple Perfect Matches	Multiple Perfect Matches	Multiple Perfect Matches	KCTD11	0.444193989038467	0	2	0	0	5
Weissman2016-CRISPRa	KCTD11_-_7255413.23-P1P2	GCGGGCCGCGCGAGCCTCGC	NGG	Sequence not found	Sequence not found	Sequence not found	KCTD11			0	0	0	0
Weissman2016-CRISPRa	KCTD11_-_7255456.23-P1P2	GGGCGGGGCTGTCTCTTAAA	NGG	Multiple Perfect Matches	Multiple Perfect Matches	Multiple Perfect Matches	KCTD11	0.247464001178741	0	2	0	0	24
Weissman2016-CRISPRa	KCTD11_-_7255491.23-P1P2	GCCCTTAGGCCACTTCCTGG	NGG	Multiple Perfect Matches	Multiple Perfect Matches	Multiple Perfect Matches	KCTD11	0.135005995631218	0	2	0	2	48
Weissman2016-CRISPRa	KCTD12_+_77460686.23-P1P2	GTGGAGCCAGCAGCCCCGCG	NGG	chr13	76886573	-	KCTD12	0.185588002204895	0.656910002231598	1	0	0	28
Weissman2016-CRISPRa	KCTD12_+_77460710.23-P1P2	GGCCCCCAGCGCTCGCGAGC	NGG	chr13	76886597	-	KCTD12	0.369924008846283	0.306585013866425	0	1	0	12
Weissman2016-CRISPRa	KCTD12_+_77460765.23-P1P2	GTTGGGCGGGACCACGGGGC	NGG	chr13	76886652	-	KCTD12	0.360639989376068	0.382854998111725	1	0	0	16
Weissman2016-CRISPRa	KCTD12_+_77460800.23-P1P2	GGTCTCGGGCGGGTCCTCTT	NGG	chr13	76886687	-	KCTD12	0.39146301150322	0.389706999063492	0	1	0	10
Weissman2016-CRISPRa	KCTD12_+_77460811.23-P1P2	GGAAGCCGCCAAGTCTCGGG	NGG	chr13	76886698	-	KCTD12	0.384499996900559	0.570181012153626	0	1	0	12
Weissman2016-CRISPRa	KCTD12_-_77460651.23-P1P2	GTACCGGGCGAGGGGAGGTG	NGG	chr13	76886494	+	KCTD12	0.0714557021856308	0.426569014787674	0	1	1	59
Weissman2016-CRISPRa	KCTD12_-_77460695.23-P1P2	GTAAACGCGGACGCCACGCG	NGG	chr13	76886538	+	KCTD12	0.421687006950378	0.607729017734528	0	1	0	2
Weissman2016-CRISPRa	KCTD12_-_77460727.23-P1P2	GCACCCCGGCTCGCGAGCGC	NGG	chr13	76886570	+	KCTD12	0.293715000152588	0.240324005484581	0	1	0	11
Weissman2016-CRISPRa	KCTD12_-_77460828.23-P1P2	GGGACCCGCCCGAGACTTGG	NGG	chr13	76886671	+	KCTD12	0.461690008640289	0.533855020999908	0	1	0	8
Weissman2016-CRISPRa	KCTD12_-_77460910.23-P1P2	GCGCACCCAAGGACTCTGGA	NGG	chr13	76886753	+	KCTD12	0.333346992731094	0.594981014728546	0	1	0	12
Weissman2016-CRISPRa	KCTD13_+_29937504.23-P1P2	GGGGTGGTGCGAGCGAGATG	NGG	chr16	29926205	-	KCTD13	0.295908004045486	0.550294995307922	0	1	0	17
Weissman2016-CRISPRa	KCTD13_+_29937564.23-P1P2	GCAGCCCCGCCCCCATTCAG	NGG	chr16	29926265	-	KCTD13	0.270332008600235	0.595700979232788	1	0	2	39
Weissman2016-CRISPRa	KCTD13_+_29937624.23-P1P2	GGCCACACGCCAAACCTCTA	NGG	chr16	29926325	-	KCTD13	0.650250971317291	0.489567995071411	1	0	2	7
Weissman2016-CRISPRa	KCTD13_+_29937678.23-P1P2	GTGGTGACTCGAGACCAGAG	NGG	chr16	29926379	-	KCTD13	0.221946001052856	0.748498022556305	0	1	0	22
Weissman2016-CRISPRa	KCTD13_-_29937574.23-P1P2	GGCGCGGCCCCGCCCCTGAA	NGG	chr16	29926231	+	KCTD13	0.386005997657776	0.248627007007599	1	0	0	22
Weissman2016-CRISPRa	KCTD13_-_29937577.23-P1P2	GCGGCCCCGCCCCTGAATGG	NGG	chr16	29926234	+	KCTD13	0.467561006546021	0.542732000350952	1	0	0	18
Weissman2016-CRISPRa	KCTD13_-_29937594.23-P1P2	GGGGGGCGGGGCTGCGAGTA	NGG	chr16	29926251	+	KCTD13	0.167048007249832	0.266281008720398	0	1	2	66
Weissman2016-CRISPRa	KCTD13_-_29937632.23-P1P2	GTCGCTGGGGGATCCCGTAG	NGG	chr16	29926289	+	KCTD13	0.45856100320816	0.591854989528656	0	1	0	7
Weissman2016-CRISPRa	KCTD13_-_29937637.23-P1P2	GGGGGGATCCCGTAGAGGTT	NGG	chr16	29926294	+	KCTD13	0.304235994815826	0.442348003387451	0	1	0	9
Weissman2016-CRISPRa	KCTD13_-_29937686.23-P1P2	GGTCGACGTGCGCTCCTCTC	NGG	chr16	29926343	+	KCTD13	1	0.405423998832703	1	0	0	0
Weissman2016-CRISPRa	KCTD14_+_77734309.23-P1P2	GCAGCCAGGGGCACTTCCGC	NGG	chr11	78023285	-	KCTD14	0.224507004022598	0.343302994966507	1	0	1	39
Weissman2016-CRISPRa	KCTD14_+_77734505.23-P1P2	GCAAAAGGTCAGTCCTTAAG	NGG	chr11	78023481	-	KCTD14	0.271483987569809	0.613376975059509	0	1	2	18
Weissman2016-CRISPRa	KCTD14_+_77734708.23-P1P2	GAGGAAGAGGCAAGTTGCCG	NGG	Sequence not found	Sequence not found	Sequence not found	KCTD14			0	0	0	0
Weissman2016-CRISPRa	KCTD14_-_77734346.23-P1P2	GTGGCTGCCCGCCCCTAGGT	NGG	chr11	78023278	+	KCTD14	0.275211989879608	0.459459990262985	0	1	0	16
Weissman2016-CRISPRa	KCTD14_-_77734356.23-P1P2	GCCCCTAGGTGGGAACACCG	NGG	chr11	78023288	+	KCTD14	0.777316987514496	0.731675028800964	1	0	1	8
Weissman2016-CRISPRa	KCTD14_-_77734373.23-P1P2	GCGAGGCTCAAGGCGGGACG	NGG	chr11	78023305	+	KCTD14	0.414265006780624	0.461614012718201	0	1	0	7
Weissman2016-CRISPRa	KCTD14_-_77734405.23-P1P2	GCGTGGCTTGCAGTGAGACT	NGG	chr11	78023337	+	KCTD14	0.143198996782303	0.533806025981903	1	0	3	61
Weissman2016-CRISPRa	KCTD14_-_77734444.23-P1P2	GTGGACAGTCTGTCTATTTG	NGG	chr11	78023376	+	KCTD14	0.246917992830277	0.636853992938995	0	1	0	20
Weissman2016-CRISPRa	KCTD14_-_77734474.23-P1P2	GAGTTGTTAGGCCCTGAGAA	NGG	chr11	78023406	+	KCTD14	0.198482006788254	0.628992021083832	0	1	1	24
Weissman2016-CRISPRa	KCTD14_-_77734514.23-P1P2	GAAATGGAGCAGACCCCTTA	NGG	chr11	78023446	+	KCTD14	0.32607901096344	0.425011992454529	1	0	1	22
Weissman2016-CRISPRa	KCTD15_+_34287452.23-P1P2	GGGCCCAGCCCGGACGTAAA	NGG	chr19	33796569	-	KCTD15	0.291983991861343	0.420955002307892	0	1	0	16
Weissman2016-CRISPRa	KCTD15_+_34287634.23-P1P2	GTCGCCTCCTCCCCTCTTCG	NGG	Sequence not found	Sequence not found	Sequence not found	KCTD15			0	0	0	0
Weissman2016-CRISPRa	KCTD15_-_34287439.23-P1P2	GCGTTCGCGCTGGGTAATTT	NGG	chr19	33796512	+	KCTD15	0.519654989242554	0.201249003410339	0	1	0	2
Weissman2016-CRISPRa	KCTD15_-_34287494.23-P1P2	GCGCGGCGAGGCGCTGGCTA	NGG	chr19	33796567	+	KCTD15	0.34102201461792	0.313059985637665	0	1	0	16
Weissman2016-CRISPRa	KCTD15_-_34287499.23-P1P2	GCGAGGCGCTGGCTAGGGGC	NGG	chr19	33796572	+	KCTD15	0.17264199256897	0.332271993160248	1	0	5	37
Weissman2016-CRISPRa	KCTD15_-_34287553.23-P1P2	GGGGAGGCCGCCGGAGAGAG	NGG	Sequence not found	Sequence not found	Sequence not found	KCTD15			0	0	0	0
Weissman2016-CRISPRa	KCTD15_-_34287556.23-P1P2	GAGGCCGCCGGAGAGAGAGG	NGG	Sequence not found	Sequence not found	Sequence not found	KCTD15			0	0	0	0
Weissman2016-CRISPRa	KCTD15_-_34287609.23-P1P2	GGCCGGAGAGCGGCGCGAGG	NGG	Sequence not found	Sequence not found	Sequence not found	KCTD15			0	0	0	0
Weissman2016-CRISPRa	KCTD15_-_34287645.23-P1P2	GGAGGCGGCGGCCGCGAAGA	NGG	Sequence not found	Sequence not found	Sequence not found	KCTD15			0	0	0	0
Weissman2016-CRISPRa	KCTD15_-_34287717.23-P1P2	GGAGGGGCCGCGTGAAGCGG	NGG	Sequence not found	Sequence not found	Sequence not found	KCTD15			0	0	0	0
Weissman2016-CRISPRa	KCTD16_+_143584799.23-P1P2	GGCACGGGGACGCCGCGCTC	NGG	chr5	144205258	-	KCTD16	0.276084005832672	0.362296998500824	0	1	0	17
Weissman2016-CRISPRa	KCTD16_+_143584832.23-P1P2	GTCACGTCCTCCTCGGTGAC	NGG	chr5	144205291	-	KCTD16	0.424201995134354	0.464118003845215	1	0	1	12
Weissman2016-CRISPRa	KCTD16_-_143584656.23-P1P2	GAGGGGGCAGGGATTTGCTG	NGG	chr5	144205071	+	KCTD16	0.0786371007561684	0.374605000019074	0	1	14	85
Weissman2016-CRISPRa	KCTD16_-_143584728.23-P1P2	GCCAGACTCCAGGACAGGAC	NGG	chr5	144205143	+	KCTD16	0.100106999278069	0.512160003185272	0	1	6	73
Weissman2016-CRISPRa	KCTD16_-_143584802.23-P1P2	GGCAATCGCGTGCCCACCGC	NGG	chr5	144205217	+	KCTD16	0.688421010971069	0.415147006511688	1	0	0	3
Weissman2016-CRISPRa	KCTD16_-_143584809.23-P1P2	GCGTGCCCACCGCCGGAGCG	NGG	chr5	144205224	+	KCTD16	0.61074697971344	0.458030998706818	1	0	0	9
Weissman2016-CRISPRa	KCTD16_-_143584828.23-P1P2	GCGGCGTCCCCGTGCAGTCC	NGG	chr5	144205243	+	KCTD16	0.250972002744675	0.423606008291245	1	0	0	35
Weissman2016-CRISPRa	KCTD16_-_143584844.23-P1P2	GTCCTGGCAACCTGTCACCG	NGG	chr5	144205259	+	KCTD16	0.235692992806435	0.645071029663086	1	0	2	12
Weissman2016-CRISPRa	KCTD16_-_143584847.23-P1P2	GTGGCAACCTGTCACCGAGG	NGG	chr5	144205262	+	KCTD16	0.356023997068405	0.677401006221771	0	1	0	10
Weissman2016-CRISPRa	KCTD16_-_143584858.23-P1P2	GCACCGAGGAGGACGTGACT	NGG	chr5	144205273	+	KCTD16	0.406574994325638	0.613104999065399	0	1	0	13
Weissman2016-CRISPRa	KCTD17_+_37447592.23-P1P2	GGGGTGGTGAAGATGCCCTC	NGG	chr22	37051574	-	KCTD17	0.204265996813774	0.471147000789642	1	0	1	25
Weissman2016-CRISPRa	KCTD17_+_37447608.23-P1P2	GGCAGGCCCGCAGTCTGGGG	NGG	Sequence not found	Sequence not found	Sequence not found	KCTD17			0	0	0	0
Weissman2016-CRISPRa	KCTD17_+_37447613.23-P1P2	GTCCCCGCAGGCCCGCAGTC	NGG	Sequence not found	Sequence not found	Sequence not found	KCTD17			0	0	0	0
Weissman2016-CRISPRa	KCTD17_+_37447705.23-P1P2	GAGCTGTAGTCCGCGCCTCC	NGG	chr22	37051687	-	KCTD17	0.58889502286911	0.377608001232147	1	0	0	12
Weissman2016-CRISPRa	KCTD17_-_37447425.23-P1P2	GCATGCGGGTCAATGCTATG	NGG	chr22	37051363	+	KCTD17	0.353237003087997	0.734521985054016	0	1	0	9
Weissman2016-CRISPRa	KCTD17_-_37447623.23-P1P2	GTCTTCACCACCCCAGACTG	NGG	chr22	37051561	+	KCTD17	0.16210900247097	0.513559997081757	0	1	2	38
Weissman2016-CRISPRa	KCTD17_-_37447646.23-P1P2	GCCTGCGGGGAAGGGCGAAG	NGG	Sequence not found	Sequence not found	Sequence not found	KCTD17			0	0	0	0
Weissman2016-CRISPRa	KCTD17_-_37447693.23-P1P2	GCGGGGCGGGACCCTACCCG	NGG	Sequence not found	Sequence not found	Sequence not found	KCTD17			0	0	0	0
Weissman2016-CRISPRa	KCTD17_-_37447702.23-P1P2	GACCCTACCCGCGGCCCACG	NGG	chr22	37051640	+	KCTD17	0.297839999198914	0.543494999408722	1	0	0	6
Weissman2016-CRISPRa	KCTD17_-_37447747.23-P1P2	GTCCCGGCCTGCCCCGCGTG	NGG	chr22	37051685	+	KCTD17	0.281650990247726	0.482746005058289	0	1	3	13
Weissman2016-CRISPRa	KCTD18_+_201374927.23-P1P2	GTGGGGCGAGACGAATCTGG	NGG	chr2	200510226	-	KCTD18	0.298655986785889	0.619844973087311	0	1	0	11
Weissman2016-CRISPRa	KCTD18_+_201374930.23-P1P2	GCACTGGGGCGAGACGAATC	NGG	chr2	200510229	-	KCTD18	0.467862010002136	0.216431006789207	0	1	0	6
Weissman2016-CRISPRa	KCTD18_+_201374945.23-P1P2	GGACTCCGAGGCGGCCCACT	NGG	chr2	200510244	-	KCTD18	0.400718003511429	0.3663469851017	0	1	0	9
Weissman2016-CRISPRa	KCTD18_+_201374954.23-P1P2	GGACCCACCCGACTCCGAGG	NGG	chr2	200510253	-	KCTD18	0.265879988670349	0.654920995235443	0	1	0	9
Weissman2016-CRISPRa	KCTD18_+_201374957.23-P1P2	GGAAGACCCACCCGACTCCG	NGG	chr2	200510256	-	KCTD18	0.649251997470856	0.654937028884888	1	0	0	6
Weissman2016-CRISPRa	KCTD18_-_201374972.23-P1P2	GGGGCCGCCTCGGAGTCGGG	NGG	chr2	200510227	+	KCTD18	0.243535995483398	0.512217998504639	0	1	0	20
Weissman2016-CRISPRa	KCTD18_-_201374989.23-P1P2	GGGTGGGTCTTCCATCCCGG	NGG	chr2	200510244	+	KCTD18	0.293101012706757	0.710902988910675	1	0	0	16
Weissman2016-CRISPRa	KCTD18_-_201375005.23-P1P2	GCGGAGGTAAGGGAAACACA	NGG	chr2	200510260	+	KCTD18	0.170263007283211	0.728763997554779	0	1	1	41
Weissman2016-CRISPRa	KCTD18_-_201375020.23-P1P2	GCACACGGTAGAGAAGGCCA	NGG	chr2	200510275	+	KCTD18	0.199970006942749	0.73870199918747	0	1	0	19
Weissman2016-CRISPRa	KCTD18_-_201375038.23-P1P2	GAGGGCTGAACCCCAAGGGA	NGG	chr2	200510293	+	KCTD18	0.106521002948284	0.60453200340271	0	1	2	58
Weissman2016-CRISPRa	KCTD19_+_67360711.23-P1P2	GAGACCACCCGGCGCACGCC	NGG	Sequence not found	Sequence not found	Sequence not found	KCTD19			0	0	0	0
Weissman2016-CRISPRa	KCTD19_-_67360738.23-P1P2	GGTGCGCCGGGTGGTCTCGC	NGG	Sequence not found	Sequence not found	Sequence not found	KCTD19			0	0	0	0
Weissman2016-CRISPRa	KCTD19_-_67360779.23-P1P2	GGGCGGGGATGGCGGAGCAA	NGG	Sequence not found	Sequence not found	Sequence not found	KCTD19			0	0	0	0
Weissman2016-CRISPRa	KCTD19_-_67360796.23-P1P2	GAATGGGAGCTGGACGAGGA	NGG	chr16	67326871	+	KCTD19	0.193413004279137	0.569646000862122	0	1	6	108
Weissman2016-CRISPRa	KCTD19_-_67360813.23-P1P2	GGAAGGCATTCGCCGCCTGG	NGG	chr16	67326888	+	KCTD19	0.597414016723633	0.582579970359802	1	0	2	4
Weissman2016-CRISPRa	KCTD19_-_67360825.23-P1P2	GCGCCTGGGGGCGCTGACGC	NGG	chr16	67326900	+	KCTD19	0.166745007038116	0.298720002174377	0	1	1	58
Weissman2016-CRISPRa	KCTD19_-_67360849.23-P1P2	GCAGCCGGGTAGGGTCTGGC	NGG	chr16	67326924	+	KCTD19	0.118144996464252	0.40760201215744	1	0	3	54
Weissman2016-CRISPRa	KCTD19_-_67360854.23-P1P2	GGGGTAGGGTCTGGCCGGGA	NGG	chr16	67326929	+	KCTD19	0.0958499982953072	0.457935005426407	0	1	7	51
Weissman2016-CRISPRa	KCTD19_-_67360873.23-P1P2	GGGGTGTGGACTGGGAACGT	NGG	chr16	67326948	+	KCTD19	0.234191998839378	0.549555003643036	0	1	1	33
Weissman2016-CRISPRa	KCTD19_-_67360934.23-P1P2	GGAACCTGAGATAGAGGCGA	NGG	chr16	67327009	+	KCTD19	0.340478986501694	0.628491997718811	1	0	0	18
Weissman2016-CRISPRa	KCTD1_+_24128621.23-P1P2	GGGGAATGACAATTGGAGCG	NGG	chr18	26548679	-	KCTD1	0.330803990364075	0.670252978801727	0	1	1	13
Weissman2016-CRISPRa	KCTD1_+_24128628.23-P1P2	GTGCGCTCGGGAATGACAAT	NGG	chr18	26548686	-	KCTD1	0.510401010513306	0.432000011205673	0	1	0	2
Weissman2016-CRISPRa	KCTD1_-_24128607.23-P1P2	GAGCTACCGGGAGGCAAAGC	NGG	chr18	26548621	+	KCTD1	0.177329003810883	0.346592009067535	0	1	4	20
Weissman2016-CRISPRa	KCTD1_-_24128618.23-P1P2	GGGCAAAGCCGGGCTCTTAA	NGG	chr18	26548632	+	KCTD1	0.402310997247696	0.33398500084877	0	1	0	15
Weissman2016-CRISPRa	KCTD1_-_24128661.23-P1P2	GCCCGAGCGCAGCTCCGGAG	NGG	chr18	26548675	+	KCTD1	0.216744005680084	0.570285975933075	0	1	2	24
Weissman2016-CRISPRa	KCTD1_-_24128677.23-P1P2	GGAGGGGCAGCGGCGCGCAG	NGG	chr18	26548691	+	KCTD1	0.128528997302055	0.512201011180878	1	0	5	81
Weissman2016-CRISPRa	KCTD1_-_24128685.23-P1P2	GGCGGCGCGCAGGGGATGGA	NGG	chr18	26548699	+	KCTD1	0.197494998574257	0.439240008592606	0	1	5	38
Weissman2016-CRISPRa	KCTD1_-_24128725.23-P1P2	GAAGTTAGACCGGAGAGATA	NGG	chr18	26548739	+	KCTD1	0.274118989706039	0.580815970897675	0	1	1	21
Weissman2016-CRISPRa	KCTD1_-_24128731.23-P1P2	GGACCGGAGAGATAGGGTAA	NGG	chr18	26548745	+	KCTD1	0.328455001115799	0.592648029327393	0	1	0	7
Weissman2016-CRISPRa	KCTD1_-_24128738.23-P1P2	GGAGATAGGGTAAAGGACGG	NGG	chr18	26548752	+	KCTD1	0.201949998736382	0.704432010650635	0	1	1	38
Weissman2016-CRISPRa	KCTD20_+_36410647.23-P1P2	GTCCGGGGCCGCACCGTAAA	NGG	chr6	36442892	-	KCTD20	0.762066006660461	0.149561002850533	1	0	0	3
Weissman2016-CRISPRa	KCTD20_+_36410662.23-P1P2	GTGTCTGGGGACCCCGTCCG	NGG	chr6	36442907	-	KCTD20	0.300152003765106	0.535638988018036	1	0	0	11
Weissman2016-CRISPRa	KCTD20_+_36410676.23-P1P2	GCGCCGGGAAGGCCGTGTCT	NGG	chr6	36442921	-	KCTD20	0.256837993860245	0.386898994445801	0	1	0	16
Weissman2016-CRISPRa	KCTD20_-_36410612.23-P1P2	GCAGAAAAGTGCGCCCGCTG	NGG	chr6	36442813	+	KCTD20	0.371145993471146	0.63177901506424	0	1	0	7
Weissman2016-CRISPRa	KCTD20_-_36410617.23-P1P2	GAAGTGCGCCCGCTGAGGTT	NGG	chr6	36442818	+	KCTD20	0.430902004241943	0.465247005224228	0	1	0	3
Weissman2016-CRISPRa	KCTD20_-_36410656.23-P1P2	GGAAAGGCGACACCCATTTA	NGG	chr6	36442857	+	KCTD20	0.679650008678436	0.453364014625549	1	0	0	6
Weissman2016-CRISPRa	KCTD20_-_36410673.23-P1P2	GTACGGTGCGGCCCCGGACG	NGG	chr6	36442874	+	KCTD20	0.453848987817764	0.49099200963974	0	1	0	5
Weissman2016-CRISPRa	KCTD20_-_36410695.23-P1P2	GTCCCCAGACACGGCCTTCC	NGG	chr6	36442896	+	KCTD20	0.260749012231827	0.320372998714447	1	0	2	24
Weissman2016-CRISPRa	KCTD20_-_36410713.23-P1P2	GCCGGCGTGCCACGCGCGGA	NGG	chr6	36442914	+	KCTD20	0.572040975093842	0.406684994697571	0	1	0	2
Weissman2016-CRISPRa	KCTD20_-_36410810.23-P1P2	GGCACAGCCGGTCCCGGCTG	NGG	chr6	36443011	+	KCTD20	0.290246993303299	0.433984011411667	1	0	0	28
Weissman2016-CRISPRa	KCTD21_+_77899830.23-P1P2	GACACCGGCGGGGACGAGGC	NGG	chr11	78188806	-	KCTD21	0.129528000950813	0.329342991113663	1	0	2	26
Weissman2016-CRISPRa	KCTD21_+_77899842.23-P1P2	GCCAGCCGGCCGGACACCGG	NGG	chr11	78188818	-	KCTD21	0.467949986457825	0.474180996417999	1	0	0	12
Weissman2016-CRISPRa	KCTD21_+_77899845.23-P1P2	GAGGCCAGCCGGCCGGACAC	NGG	chr11	78188821	-	KCTD21	0.328871995210648	0.511430025100708	0	1	0	14
Weissman2016-CRISPRa	KCTD21_+_77899919.23-P1P2	GCGAGGTGCGTGAAATGGGG	NGG	chr11	78188895	-	KCTD21	0.287425011396408	0.599978983402252	1	0	1	17
Weissman2016-CRISPRa	KCTD21_+_77899922.23-P1P2	GGGGCGAGGTGCGTGAAATG	NGG	chr11	78188898	-	KCTD21	0.394998013973236	0.442359000444412	1	0	1	15
Weissman2016-CRISPRa	KCTD21_+_77899947.23-P1P2	GGGGCTGCGGGATGAAGCAT	NGG	chr11	78188923	-	KCTD21	0.428321987390518	0.404552012681961	1	0	1	30
Weissman2016-CRISPRa	KCTD21_-_77899759.23-P1P2	GGGGACTGGTAGTTCTCTCT	NGG	chr11	78188691	+	KCTD21	0.279742002487183	0.497473001480103	0	1	0	17
Weissman2016-CRISPRa	KCTD21_-_77899806.23-P1P2	GGCGAACTCCATCTCCCAGG	NGG	chr11	78188738	+	KCTD21	0.187819004058838	0.690468013286591	0	1	0	23
Weissman2016-CRISPRa	KCTD21_-_77899889.23-P1P2	GAAAGGGGACGCGGTCAGAG	NGG	chr11	78188821	+	KCTD21	0.172934994101524	0.647051990032196	0	1	1	22
Weissman2016-CRISPRa	KCTD21_-_77899900.23-P1P2	GGGTCAGAGTGGCAGCTCGC	NGG	chr11	78188832	+	KCTD21	0.20422999560833	0.471089005470276	0	1	2	27
Weissman2016-CRISPRa	KCTD2_+_73043037.23-P1P2	GACTTGCTGCGGAGGACCGT	NGG	chr17	75046964	-	KCTD2	0.378511995077133	0.51240998506546	0	1	1	2
Weissman2016-CRISPRa	KCTD2_+_73043206.23-P1P2	GCGCCCCCAACCAGCGCCCG	NGG	chr17	75047133	-	KCTD2	0.61939001083374	0.474453985691071	1	0	0	29
Weissman2016-CRISPRa	KCTD2_-_73042884.23-P1P2	GAGGAGCGGCAGCTACACAA	NGG	chr17	75046767	+	KCTD2	0.336248010396957	0.68376100063324	1	0	0	22
Weissman2016-CRISPRa	KCTD3_+_215740439.23-P1P2	GAAGCTGATTCGCAGATTGA	NGG	chr1	215567118	-	KCTD3	0.27844500541687	0.597019016742706	1	0	2	17
Weissman2016-CRISPRa	KCTD3_+_215740570.23-P1P2	GCTGGCGCGTAGGGAGGCTA	NGG	chr1	215567249	-	KCTD3	0.237537994980812	0.421703010797501	1	0	0	13
Weissman2016-CRISPRa	KCTD3_+_215740576.23-P1P2	GGCGGGGCTGGCGCGTAGGG	NGG	chr1	215567255	-	KCTD3	0.142863005399704	0.461544007062912	0	1	6	66
Weissman2016-CRISPRa	KCTD3_+_215740579.23-P1P2	GGCCGCGGGGCTGGCGCGTA	NGG	chr1	215567258	-	KCTD3	0.292425990104675	0.308652997016907	0	1	0	25
Weissman2016-CRISPRa	KCTD3_+_215740593.23-P1P2	GAGGAGCTTCCCAACGCCGC	NGG	chr1	215567272	-	KCTD3	0.588737010955811	0.459271013736725	1	0	0	15
Weissman2016-CRISPRa	KCTD3_-_215740514.23-P1P2	GAAAGGGGCTGGGATCGCGT	NGG	chr1	215567149	+	KCTD3	0.50687301158905	0.558722019195557	1	0	0	12
Weissman2016-CRISPRa	KCTD3_-_215740518.23-P1P2	GGGGCTGGGATCGCGTGGGG	NGG	chr1	215567153	+	KCTD3	0.12584300339222	0.407714009284973	1	0	4	60
Weissman2016-CRISPRa	KCTD3_-_215740521.23-P1P2	GCTGGGATCGCGTGGGGAGG	NGG	chr1	215567156	+	KCTD3	0.0935982018709183	0.349121004343033	1	0	2	59
Weissman2016-CRISPRa	KCTD3_-_215740531.23-P1P2	GGTGGGGAGGAGGAACGAAA	NGG	chr1	215567166	+	KCTD3	0.0440335981547833	0.50220000743866	0	2	10	160
Weissman2016-CRISPRa	KCTD3_-_215740551.23-P1P2	GGGAATCCCGCGTGGGCAGG	NGG	chr1	215567186	+	KCTD3	0.18444100022316	0.543013989925385	0	1	0	20
Weissman2016-CRISPRa	KCTD4_+_45768869.23-P1P2	GAGAAAGCTCCTGCATACAT	NGG	chr13	45194756	-	KCTD4	0.209095999598503	0.530596017837524	0	1	1	23
Weissman2016-CRISPRa	KCTD4_+_45768968.23-P1P2	GGTAACTCTTATTACTTCAA	NGG	chr13	45194855	-	KCTD4	0.230873003602028	0.521447002887726	0	1	0	23
Weissman2016-CRISPRa	KCTD4_+_45769294.23-P1P2	GGTGCAGTGTCACAAGTAGC	NGG	chr13	45195181	-	KCTD4	0.139733999967575	0.534788012504578	0	1	0	54
Weissman2016-CRISPRa	KCTD4_-_45768857.23-P1P2	GGTCAGCTCGGTTTTGCAGT	NGG	chr13	45194700	+	KCTD4	0.424032986164093	0.476594001054764	0	1	0	6
Weissman2016-CRISPRa	KCTD4_-_45768860.23-P1P2	GAGCTCGGTTTTGCAGTAGG	NGG	chr13	45194703	+	KCTD4	0.256083011627197	0.599963009357452	0	1	1	12
Weissman2016-CRISPRa	KCTD4_-_45768882.23-P1P2	GCGTATCAGCCTATGTATGC	NGG	chr13	45194725	+	KCTD4	0.879208981990814	0.572892010211945	1	0	0	4
Weissman2016-CRISPRa	KCTD4_-_45768902.23-P1P2	GGGAGCTTTCTGGAGTAAGA	NGG	chr13	45194745	+	KCTD4	0.102651998400688	0.647626996040344	0	1	3	51
Weissman2016-CRISPRa	KCTD4_-_45768933.23-P1P2	GTTTGCATTTAACTGTATCA	NGG	chr13	45194776	+	KCTD4	0.211244001984596	0.598156988620758	0	1	4	37
Weissman2016-CRISPRa	KCTD4_-_45768937.23-P1P2	GCATTTAACTGTATCAGGGA	NGG	chr13	45194780	+	KCTD4	0.18639700114727	0.535381972789764	1	0	0	23
Weissman2016-CRISPRa	KCTD4_-_45768953.23-P1P2	GGGAAGGGATTTGTTGTGAA	NGG	chr13	45194796	+	KCTD4	0.183488994836807	0.491748005151749	1	0	1	58
Weissman2016-CRISPRa	KCTD5_+_2732351.23-P1P2	GAGCGGAGCACGGGGTGATC	NGG	chr16	2682372	-	KCTD5	0.465231001377106	0.226037994027138	1	0	0	10
Weissman2016-CRISPRa	KCTD5_+_2732360.23-P1P2	GTCCGGCGGGAGCGGAGCAC	NGG	chr16	2682381	-	KCTD5	0.278659999370575	0.345921993255615	0	1	0	13
Weissman2016-CRISPRa	KCTD5_+_2732374.23-P1P2	GAGGCTGGGCCCGCTTCCGG	NGG	chr16	2682395	-	KCTD5	0.205192998051643	0.460020989179611	1	0	3	28
Weissman2016-CRISPRa	KCTD5_+_2732377.23-P1P2	GAGGAGGCTGGGCCCGCTTC	NGG	chr16	2682398	-	KCTD5	0.181063994765282	0.299167990684509	0	1	0	52
Weissman2016-CRISPRa	KCTD5_+_2732410.23-P1P2	GACGCGGTAGGCGGAAGTTC	NGG	chr16	2682431	-	KCTD5	0.28703698515892	0.418677985668182	0	1	2	37
Weissman2016-CRISPRa	KCTD5_+_2732422.23-P1P2	GCGCCCCGGCGTCACGCGGT	NGG	chr16	2682443	-	KCTD5	0.474404007196426	0.416334986686707	0	1	0	6
Weissman2016-CRISPRa	KCTD5_-_2732311.23-P1P2	GCTCGTGCACCGCTCGTGGG	NGG	chr16	2682288	+	KCTD5	0.810781002044678	0.595351994037628	1	0	0	2
Weissman2016-CRISPRa	KCTD5_-_2732317.23-P1P2	GCACCGCTCGTGGGAGGTCG	NGG	chr16	2682294	+	KCTD5	0.34136500954628	0.469157993793488	1	0	1	10
Weissman2016-CRISPRa	KCTD5_-_2732408.23-P1P2	GGCCCAGCCTCCTGCTTTTC	NGG	chr16	2682385	+	KCTD5	0.0794456973671913	0.152034997940063	1	1	18	108
Weissman2016-CRISPRa	KCTD5_-_2732458.23-P1P2	GCGGGGCGGGCGCTCTACCA	NGG	chr16	2682435	+	KCTD5	0.557696998119354	0.515215992927551	0	1	0	4
Weissman2016-CRISPRa	KCTD6_+_58477386.23-P1P2	GGGGCCCCCCACTATATCTC	NGG	Sequence not found	Sequence not found	Sequence not found	KCTD6			0	0	0	0
Weissman2016-CRISPRa	KCTD6_+_58477452.23-P1P2	GCCCACTGCGTCCTCAGGGG	NGG	chr3	58491747	-	KCTD6	0.170882999897003	0.553283989429474	1	0	0	38
Weissman2016-CRISPRa	KCTD6_+_58477549.23-P1P2	GAGCCCCAGTCCCGCCCCTT	NGG	chr3	58491844	-	KCTD6	0.153999999165535	0.381904006004334	0	11	5	50
Weissman2016-CRISPRa	KCTD6_+_58477669.23-P1P2	GCGCCCCCTAACGGCAGCGC	NGG	chr3	58491964	-	KCTD6	0.336795002222061	0.40735998749733	1	0	1	18
Weissman2016-CRISPRa	KCTD6_+_58477678.23-P1P2	GGAGCGCGGGCGCCCCCTAA	NGG	chr3	58491973	-	KCTD6	0.392865985631943	0.421474009752274	0	1	0	9
Weissman2016-CRISPRa	KCTD6_-_58477404.23-P1P2	GAGGCCTGAGATATAGTGGG	NGG	Sequence not found	Sequence not found	Sequence not found	KCTD6			0	0	0	0
Weissman2016-CRISPRa	KCTD6_-_58477522.23-P1P2	GGGGCGGAGGCGGGACGTAG	NGG	chr3	58491773	+	KCTD6	0.119557999074459	0.380151003599167	0	1	1	56
Weissman2016-CRISPRa	KCTD6_-_58477632.23-P1P2	GCGCGCGGCTCCGACTGCGC	NGG	chr3	58491883	+	KCTD6	0.187748000025749	0.460806995630264	0	1	3	24
Weissman2016-CRISPRa	KCTD6_-_58477646.23-P1P2	GTGCGCTGGCTGAGTTCCTC	NGG	chr3	58491897	+	KCTD6	0.529241025447846	0.450313001871109	0	1	0	8
Weissman2016-CRISPRa	KCTD6_-_58477686.23-P1P2	GCCAGCCCGCGCTGCCGTTA	NGG	chr3	58491937	+	KCTD6	0.46628800034523	0.259954005479813	0	1	1	1
Weissman2016-CRISPRa	KCTD7_+_66205383.23-P1P2	GTGGCTCCGCGGCGACTCCT	NGG	chr7	66740418	-	KCTD7	0.353551000356674	0.329865008592606	0	1	1	8
Weissman2016-CRISPRa	KCTD7_+_66205471.23-P1P2	GTGGGGAGCCCCGGAGAAAC	NGG	chr7	66740506	-	KCTD7	0.179959997534752	0.433917999267578	0	1	2	38
Weissman2016-CRISPRa	KCTD7_+_66205497.23-P1P2	GCGGCCTCCGGGGTAAAGGT	NGG	chr7	66740532	-	KCTD7	0.210914999246597	0.472810000181198	1	0	0	14
Weissman2016-CRISPRa	KCTD7_+_66205501.23-P1P2	GAGGGCGGCCTCCGGGGTAA	NGG	chr7	66740536	-	KCTD7	0.315569996833801	0.435149997472763	1	0	0	16
Weissman2016-CRISPRa	KCTD7_+_66205507.23-P1P2	GTGGAAGAGGGCGGCCTCCG	NGG	chr7	66740542	-	KCTD7	0.182382002472878	0.535143971443176	0	1	2	33
Weissman2016-CRISPRa	KCTD7_+_66205554.23-P1P2	GCAAAGGGTCGAGCGGAGTG	NGG	chr7	66740589	-	KCTD7	0.44165700674057	0.596898972988129	0	1	0	10
Weissman2016-CRISPRa	KCTD7_+_66205569.23-P1P2	GAAGTGCGAGTGGATCCAAA	NGG	chr7	66740604	-	KCTD7	0.718376994132996	0.697205007076263	1	0	1	5
Weissman2016-CRISPRa	KCTD7_-_66205485.23-P1P2	GGGAAACGCCGGTTTCTCCG	NGG	chr7	66740476	+	KCTD7	0.288435012102127	0.692409992218018	0	1	0	5
Weissman2016-CRISPRa	KCTD7_-_66205617.23-P1P2	GCGTCCAGAGTCAAAGGCCC	NGG	chr7	66740608	+	KCTD7	0.177916005253792	0.530452013015747	0	1	0	20
Weissman2016-CRISPRa	KCTD7_-_66205660.23-P1P2	GCGTAACGTGCGTTCGCTGG	NGG	chr7	66740651	+	KCTD7	1	0.503713011741638	1	0	0	1
Weissman2016-CRISPRa	KCTD8_+_44451007.23-P1P2	GTGAGGCTCGGGTCCCAGTC	NGG	chr4	44449012	-	KCTD8	0.27530699968338	0.361090987920761	0	1	1	19
Weissman2016-CRISPRa	KCTD8_-_44450874.23-P1P2	GCTGCTGCTCGGCTCTCCGT	NGG	chr4	44448835	+	KCTD8	0.323300004005432	0.4565170109272	1	0	1	15
Weissman2016-CRISPRa	KCTD8_-_44450946.23-P1P2	GTGCAAGCGTGCCGCGAGGC	NGG	chr4	44448907	+	KCTD8	0.441309988498688	0.416034996509552	0	1	0	5
Weissman2016-CRISPRa	KCTD8_-_44450976.23-P1P2	GCGGTGGCGCTAACTACTCC	NGG	chr4	44448937	+	KCTD8	0.512691020965576	0.546164989471436	0	1	0	2
Weissman2016-CRISPRa	KCTD8_-_44450985.23-P1P2	GTAACTACTCCTGGCAGCAC	NGG	chr4	44448946	+	KCTD8	0.353089988231659	0.54762202501297	0	1	0	13
Weissman2016-CRISPRa	KCTD8_-_44451010.23-P1P2	GAGGCACTGACGTCAAGCCC	NGG	chr4	44448971	+	KCTD8	0.348973006010056	0.561222016811371	1	0	2	22
Weissman2016-CRISPRa	KCTD8_-_44451015.23-P1P2	GCTGACGTCAAGCCCCGGAC	NGG	chr4	44448976	+	KCTD8	0.263177007436752	0.457803994417191	0	1	0	11
Weissman2016-CRISPRa	KCTD8_-_44451083.23-P1P2	GCTCCCGGGCTCCGACGCTA	NGG	chr4	44449044	+	KCTD8	0.529586017131805	0.424252986907959	1	0	0	5
Weissman2016-CRISPRa	KCTD8_-_44451088.23-P1P2	GGGGCTCCGACGCTAGGGGG	NGG	chr4	44449049	+	KCTD8	0.299118995666504	0.345393002033234	0	1	0	8
Weissman2016-CRISPRa	KCTD8_-_44451140.23-P1P2	GCTCCCCGACCCGCGGGGAC	NGG	chr4	44449101	+	KCTD8	0.449651002883911	0.435470014810562	1	0	0	14
Weissman2016-CRISPRa	KCTD9_+_25316068.23-P1P2	GCCAGAGCCCGCCCGATACT	NGG	chr8	25458574	-	KCTD9	0.75398200750351	0.455655992031097	1	0	0	5
Weissman2016-CRISPRa	KCTD9_+_25316155.23-P1P2	GCTCCAGGAGCCTCTCTGAT	NGG	chr8	25458661	-	KCTD9	0.233817994594574	0.384449988603592	1	0	4	32
Weissman2016-CRISPRa	KCTD9_-_25316079.23-P1P2	GCCAATCAGCACCCAGTATC	NGG	chr8	25458541	+	KCTD9	0.0157283004373312	0.437404006719589	1	2	90	2315
Weissman2016-CRISPRa	KCTD9_-_25316083.23-P1P2	GTCAGCACCCAGTATCGGGC	NGG	chr8	25458545	+	KCTD9	0.345402002334595	0.570574998855591	0	1	0	8
Weissman2016-CRISPRa	KCTD9_-_25316102.23-P1P2	GGGGCTCTGGCTAACCTAGC	NGG	chr8	25458564	+	KCTD9	0.255439013242722	0.35615199804306	0	1	2	14
Weissman2016-CRISPRa	KCTD9_-_25316111.23-P1P2	GCTAACCTAGCCGGGACGGA	NGG	chr8	25458573	+	KCTD9	1	0.517715990543366	1	0	0	0
Weissman2016-CRISPRa	KCTD9_-_25316130.23-P1P2	GGGGAGGGAAGAGACGCTGA	NGG	chr8	25458592	+	KCTD9	0.0894495993852615	0.634858012199402	0	2	16	179
Weissman2016-CRISPRa	KCTD9_-_25316141.23-P1P2	GGACGCTGAAGGCTAGTAGA	NGG	chr8	25458603	+	KCTD9	0.238598003983498	0.546930015087128	0	1	1	11
Weissman2016-CRISPRa	KCTD9_-_25316148.23-P1P2	GAAGGCTAGTAGACGGGAAG	NGG	chr8	25458610	+	KCTD9	0.430848002433777	0.528856992721558	1	0	1	20
Weissman2016-CRISPRa	KCTD9_-_25316167.23-P1P2	GGGGCATCAGCCAATCAGAG	NGG	chr8	25458629	+	KCTD9	0.23683999478817	0.69004100561142	1	0	1	30
Weissman2016-CRISPRa	KDELC1_+_103451696.23-P1P2	GGTGCCCGGCGACAGGTCGT	NGG	chr13	102799368	-	KDELC1	0.584626019001007	0.614459991455078	1	0	0	13
Weissman2016-CRISPRa	KDELC1_-_103451480.23-P1P2	GGGGATATGTAGTTCGCGAC	NGG	chr13	102799108	+	KDELC1	0.5	0.546594023704529	0	1	0	0
Weissman2016-CRISPRa	KDELC1_-_103451488.23-P1P2	GTAGTTCGCGACAGGACGAG	NGG	chr13	102799116	+	KDELC1	0.983151972293854	0.619665026664734	1	0	0	1
Weissman2016-CRISPRa	KDELC1_-_103451501.23-P1P2	GGACGAGCGGAAATACTGCC	NGG	chr13	102799129	+	KDELC1	0.653142988681793	0.544386982917786	1	0	0	3
Weissman2016-CRISPRa	KDELC1_-_103451594.23-P1P2	GGCCCATCAAAGGGGCGCAC	NGG	chr13	102799222	+	KDELC1	0.345665007829666	0.531386017799377	0	1	0	11
Weissman2016-CRISPRa	KDELC2_+_108369222.23-P1P2	GCGGGACAGCGGGCGGGAAA	NGG	chr11	108498517	-	KDELC2	0.223975002765656	0.379577994346619	1	0	0	29
Weissman2016-CRISPRa	KDELC2_+_108369252.23-P1P2	GGGCTCGCGTTCCCGCCCGA	NGG	chr11	108498547	-	KDELC2	0.416474997997284	0.627020001411438	0	1	0	3
Weissman2016-CRISPRa	KDELC2_+_108369272.23-P1P2	GCAGTGGGTGATTGCGGCAC	NGG	chr11	108498567	-	KDELC2	0.53185498714447	0.356384009122849	1	0	0	7
Weissman2016-CRISPRa	KDELC2_+_108369288.23-P1P2	GACCCCTACAGGGCGCGCAG	NGG	chr11	108498583	-	KDELC2	0.786623001098633	0.577278971672058	1	0	1	3
Weissman2016-CRISPRa	KDELC2_+_108369381.23-P1P2	GCACTCGCAGCCTCGGTCTC	NGG	chr11	108498676	-	KDELC2	0.231747001409531	0.222867995500565	0	1	0	15
Weissman2016-CRISPRa	KDELC2_-_108369262.23-P1P2	GCCGCCTCGTCTCCCTCGGG	NGG	chr11	108498513	+	KDELC2	0.286704987287521	0.502206981182098	0	1	0	23
Weissman2016-CRISPRa	KDELC2_-_108369307.23-P1P2	GACCCACTGCGCGCCCTGTA	NGG	chr11	108498558	+	KDELC2	0.426238000392914	0.334309011697769	0	1	0	5
Weissman2016-CRISPRa	KDELC2_-_108369319.23-P1P2	GCCCTGTAGGGGTCGACGAT	NGG	chr11	108498570	+	KDELC2	0.991765975952148	0.414772987365723	1	0	0	1
Weissman2016-CRISPRa	KDELC2_-_108369365.23-P1P2	GCATAGGCCCCGTGGAGGAA	NGG	chr11	108498616	+	KDELC2	0.187604993581772	0.48215600848198	0	1	2	31
Weissman2016-CRISPRa	KDELC2_-_108369393.23-P1P2	GGAGGCCCGCCCAGAGACCG	NGG	chr11	108498644	+	KDELC2	0.222625002264977	0.626902997493744	0	1	2	20
Weissman2016-CRISPRa	KDELR1_+_48894725.23-P1P2	GCCGGAGCGGAGCGCACCTA	NGG	chr19	48391490	-	KDELR1	0.535453975200653	0.498178988695145	0	1	1	2
Weissman2016-CRISPRa	KDELR1_+_48894885.23-P1P2	GAAGCAGGAGGTGGGCGATA	NGG	chr19	48391650	-	KDELR1	0.176358997821808	0.412678003311157	0	1	1	45
Weissman2016-CRISPRa	KDELR1_+_48894897.23-P1P2	GGCCGCCACGGCAAAGCAGG	NGG	chr19	48391662	-	KDELR1	0.156567007303238	0.529766976833344	0	1	1	29
Weissman2016-CRISPRa	KDELR1_+_48894942.23-P1P2	GGACCCTCCCAAGTTCCTAT	NGG	chr19	48391707	-	KDELR1	0.428633004426956	0.444734990596771	0	1	0	7
Weissman2016-CRISPRa	KDELR1_+_48895047.23-P1P2	GTACATCCCTGCAAGGGCTG	NGG	chr19	48391812	-	KDELR1	0.171235993504524	0.499637007713318	0	1	1	27
Weissman2016-CRISPRa	KDELR1_-_48894861.23-P1P2	GAGGAGAGGCTCCGCCCCCG	NGG	chr19	48391582	+	KDELR1	0.143013998866081	0.572158992290497	1	0	1	34
Weissman2016-CRISPRa	KDELR1_-_48894865.23-P1P2	GGAGGCTCCGCCCCCGAGGG	NGG	chr19	48391586	+	KDELR1	0.250912010669708	0.431710988283157	0	1	1	46
Weissman2016-CRISPRa	KDELR1_-_48894914.23-P1P2	GCCCACCTCCTGCTTTGCCG	NGG	chr19	48391635	+	KDELR1	0.114242002367973	0.594529986381531	1	1	1	65
Weissman2016-CRISPRa	KDELR1_-_48894957.23-P1P2	GAGCTGCCCCATAGGAACTT	NGG	chr19	48391678	+	KDELR1	0.199328005313873	0.56411600112915	0	1	2	31
Weissman2016-CRISPRa	KDELR1_-_48894968.23-P1P2	GAGGAACTTGGGAGGGTCGC	NGG	chr19	48391689	+	KDELR1	0.321819990873337	0.422955989837647	0	1	0	15
Weissman2016-CRISPRa	KDELR2_+_6523791.23-P1P2	GCACGTCCCTGGCCACGTCG	NGG	chr7	6484182	-	KDELR2	0.293514996767044	0.553344011306763	0	1	1	21
Weissman2016-CRISPRa	KDELR2_+_6523814.23-P1P2	GCGCGCGCGCGCCGGCAGTT	NGG	Sequence not found	Sequence not found	Sequence not found	KDELR2			0	0	0	0
Weissman2016-CRISPRa	KDELR2_+_6523873.23-P1P2	GCTGGGGCGCGCCCCCTTTA	NGG	chr7	6484264	-	KDELR2	0.497361987829208	0.0943007990717888	1	0	0	18
Weissman2016-CRISPRa	KDELR2_+_6523927.23-P1P2	GAGTCCGGGGTCTTCTTGCA	NGG	chr7	6484318	-	KDELR2	0.44513800740242	0.498894989490509	1	0	0	7
Weissman2016-CRISPRa	KDELR2_+_6523940.23-P1P2	GGAAAATTTGGCAGAGTCCG	NGG	chr7	6484331	-	KDELR2	0.314054995775223	0.584389984607697	1	0	1	32
Weissman2016-CRISPRa	KDELR2_+_6523952.23-P1P2	GAAACCCGGCAGGGAAAATT	NGG	chr7	6484343	-	KDELR2	0.372987985610962	0.279583990573883	1	0	1	21
Weissman2016-CRISPRa	KDELR2_+_6524026.23-P1P2	GAGGAAAGAAAAGATCCCCA	NGG	chr7	6484417	-	KDELR2	0.0631550997495651	0.739924013614655	1	1	10	122
Weissman2016-CRISPRa	KDELR2_-_6523851.23-P1P2	GCGCGCGCGCGGGGCACCCT	NGG	Sequence not found	Sequence not found	Sequence not found	KDELR2			0	0	0	0
Weissman2016-CRISPRa	KDELR2_-_6523881.23-P1P2	GGCCAGGCCCCGCCCCTTAA	NGG	chr7	6484228	+	KDELR2	0.334636986255646	0.189449995756149	1	0	0	27
Weissman2016-CRISPRa	KDELR2_-_6523945.23-P1P2	GCTCCCTTGCAAGAAGACCC	NGG	chr7	6484292	+	KDELR2	0.153907999396324	0.63406902551651	0	1	1	24
Weissman2016-CRISPRa	KDELR3_+_38863939.23-P1P2	GGGGCGGCCCGGCGACGCGG	NGG	chr22	38467956	-	KDELR3	0.132232993841171	0.276793986558914	0	1	4	44
Weissman2016-CRISPRa	KDELR3_+_38863942.23-P1P2	GACTGGGCGGCCCGGCGACG	NGG	chr22	38467959	-	KDELR3	0.741639971733093	0.286731004714966	1	0	0	8
Weissman2016-CRISPRa	KDELR3_-_38863874.23-P1P2	GGGAAGGCAGAGGGCACTTG	NGG	chr22	38467847	+	KDELR3	0.0963386967778206	0.44828999042511	1	0	12	92
Weissman2016-CRISPRa	KDELR3_-_38863899.23-P1P2	GGGGCGACATGGGTCGTGGC	NGG	chr22	38467872	+	KDELR3	0.441547006368637	0.483063995838165	0	1	0	6
Weissman2016-CRISPRa	KDELR3_-_38863953.23-P1P2	GAGAAGCCCCCCCGCGTCGC	NGG	chr22	38467926	+	KDELR3	0.558624029159546	0.372685998678207	0	1	0	6
Weissman2016-CRISPRa	KDELR3_-_38863968.23-P1P2	GTCGCCGGGCCGCCCAGTCC	NGG	chr22	38467941	+	KDELR3	0.353572010993958	0.339828997850418	1	0	0	21
Weissman2016-CRISPRa	KDELR3_-_38863986.23-P1P2	GCGGGAGCCGGGCGCTGGGA	NGG	chr22	38467959	+	KDELR3	0.0768015012145042	0.361135005950928	0	1	3	93
Weissman2016-CRISPRa	KDELR3_-_38863990.23-P1P2	GAGCCGGGCGCTGGGATGGG	NGG	chr22	38467963	+	KDELR3	0.0949248969554901	0.325084000825882	1	0	6	87
Weissman2016-CRISPRa	KDELR3_-_38864006.23-P1P2	GGGGCGGGAGGCGGGATCTC	NGG	chr22	38467979	+	KDELR3	0.203824996948242	0.32719099521637	0	1	2	45
Weissman2016-CRISPRa	KDELR3_-_38864084.23-P1P2	GCGCCCGGCCAAGAGTGCGT	NGG	chr22	38468057	+	KDELR3	0.392670005559921	0.606800973415375	0	2	0	11
Weissman2016-CRISPRa	KDM1A_+_23345749.23-P1P2	GGGCCAGACTAAACCTCCGA	NGG	chr1	23019278	-	KDM1A	0.633199989795685	0.62560898065567	1	0	0	5
Weissman2016-CRISPRa	KDM1A_+_23345803.23-P1P2	GTCTCCCCGGCGTTTGGAGT	NGG	chr1	23019332	-	KDM1A	0.643998026847839	0.425660997629166	1	0	0	7
Weissman2016-CRISPRa	KDM1A_+_23345923.23-P1P2	GGCGCCGGGACAAAAAGGGT	NGG	chr1	23019452	-	KDM1A	0.326617002487183	0.608959019184113	0	1	0	6
Weissman2016-CRISPRa	KDM1A_+_23345927.23-P1P2	GCGCCGCGCCGGGACAAAAA	NGG	chr1	23019456	-	KDM1A	0.513278007507324	0.519631028175354	0	1	0	9
Weissman2016-CRISPRa	KDM1A_-_23345739.23-P1P2	GCAAACCCGAAAGTCCCTGG	NGG	chr1	23019224	+	KDM1A	0.584110021591187	0.753283977508545	1	0	1	10
Weissman2016-CRISPRa	KDM1A_-_23345758.23-P1P2	GAGGAAATGGTCACCTTCGG	NGG	chr1	23019243	+	KDM1A	0.375299990177155	0.589675009250641	1	0	0	18
Weissman2016-CRISPRa	KDM1A_-_23345821.23-P1P2	GGGTCCCACTCCAAACGCCG	NGG	chr1	23019306	+	KDM1A	0.450525999069214	0.712278008460999	0	1	0	5
Weissman2016-CRISPRa	KDM1A_-_23345833.23-P1P2	GAACGCCGGGGAGACGCTCT	NGG	chr1	23019318	+	KDM1A	0.464148014783859	0.46569100022316	0	1	0	4
Weissman2016-CRISPRa	KDM1A_-_23345890.23-P1P2	GCCGCGAGAACGCCGCTCTA	NGG	chr1	23019375	+	KDM1A	1	0.360722988843918	1	0	0	0
Weissman2016-CRISPRa	KDM1A_-_23345896.23-P1P2	GGAACGCCGCTCTATGGCTG	NGG	chr1	23019381	+	KDM1A	0.394748985767365	0.493054986000061	0	1	1	4
Weissman2016-CRISPRa	KDM1B_+_18155239.23-P1P2	GAGGCTCACTCGGGCGCGGA	NGG	chr6	18155030	-	KDM1B	0.384297996759415	0.482080012559891	0	1	0	18
Weissman2016-CRISPRa	KDM1B_+_18155248.23-P1P2	GAAGCGAGGTAGGCTCACTC	NGG	chr6	18155039	-	KDM1B	0.272408008575439	0.603119015693665	0	1	1	17
Weissman2016-CRISPRa	KDM1B_+_18155262.23-P1P2	GCGGCAACCAGCTGTAAGCG	NGG	chr6	18155053	-	KDM1B	0.438802987337112	0.621981978416443	0	1	1	5
Weissman2016-CRISPRa	KDM1B_+_18155342.23-P1P2	GGCGGGGCGCGGAGAAGTGG	NGG	Sequence not found	Sequence not found	Sequence not found	KDM1B			0	0	0	0
Weissman2016-CRISPRa	KDM1B_+_18155477.23-P1P2	GCGGGGCGGGAGTGGAGACG	NGG	Sequence not found	Sequence not found	Sequence not found	KDM1B			0	0	0	0
Weissman2016-CRISPRa	KDM1B_+_18155490.23-P1P2	GGTGCAACGAGGTACGGGGC	NGG	Sequence not found	Sequence not found	Sequence not found	KDM1B			0	0	0	0
Weissman2016-CRISPRa	KDM1B_+_18155520.23-P1P2	GCCCCGGCGCTTGGGGAAGT	NGG	chr6	18155311	-	KDM1B	0.212203994393349	0.458707004785538	0	1	1	18
Weissman2016-CRISPRa	KDM1B_+_18155536.23-P1P2	GTCCGCCGCTGCGCAAACCC	NGG	chr6	18155327	-	KDM1B	0.452160000801086	0.467803001403809	0	1	0	2
Weissman2016-CRISPRa	KDM1B_+_18155634.23-P1P2	GTCACGGCGTGACCCGGGGT	NGG	chr6	18155425	-	KDM1B	0.386435985565186	0.504809975624085	1	0	0	11
Weissman2016-CRISPRa	KDM1B_-_18155597.23-P1P2	GAGCGCTGCGGCTAAAGCGA	NGG	chr6	18155344	+	KDM1B	0.882857978343964	0.497417986392975	1	0	0	2
Weissman2016-CRISPRa	KDM2A_+_66886417.23-P1P2	GCCCCGTCGGCGTTCTTCCA	NGG	Sequence not found	Sequence not found	Sequence not found	KDM2A			0	0	0	0
Weissman2016-CRISPRa	KDM2A_+_66886540.23-P1P2	GCGCGCACGCGCGGATGCGT	NGG	chr11	67119091	-	KDM2A	0.588599979877472	0.411570996046066	1	0	0	7
Weissman2016-CRISPRa	KDM2A_+_66886576.23-P1P2	GGCGTCACTCCCCTCTAACG	NGG	chr11	67119127	-	KDM2A	0.269226014614105	0.606106996536255	0	1	0	6
Weissman2016-CRISPRa	KDM2A_-_66886377.23-P1P2	GAGGGCGCGCGGAGGAGGAT	NGG	chr11	67118884	+	KDM2A	0.173228994011879	0.499146014451981	1	0	2	39
Weissman2016-CRISPRa	KDM2A_-_66886493.23-P1P2	GGGCGGGCGGCCTGACGCGA	NGG	Sequence not found	Sequence not found	Sequence not found	KDM2A			0	0	0	0
Weissman2016-CRISPRa	KDM2A_-_66886539.23-P1P2	GGCGGGGCGCGGGCGATTCG	NGG	Sequence not found	Sequence not found	Sequence not found	KDM2A			0	0	0	0
Weissman2016-CRISPRa	KDM2A_-_66886588.23-P1P2	GGCGGTGTGTCCGCGTTAGA	NGG	chr11	67119095	+	KDM2A	0.811435997486115	0.395107001066208	1	0	0	1
Weissman2016-CRISPRa	KDM2A_-_66886627.23-P1P2	GTCACGCGCGCCCGGGAGAG	NGG	chr11	67119134	+	KDM2A	0.35436800122261	0.516932010650635	0	1	0	7
Weissman2016-CRISPRa	KDM2A_-_66886641.23-P1P2	GGAGAGCGGTAAGAAGCGCA	NGG	chr11	67119148	+	KDM2A	0.582758009433746	0.605512022972107	1	0	1	13
Weissman2016-CRISPRa	KDM2A_-_66886658.23-P1P2	GCAGGGAGGCCTGAAGGGGG	NGG	chr11	67119165	+	KDM2A	0.0173500999808311	0.373434007167816	1	1	41	308
Weissman2016-CRISPRa	KDM2B_+_122018398.23-ENST00000377069.4	GTCTGCACACAACTCCCGGG	NGG	chr12	121580515	-	KDM2B	0.368889003992081	0.742245018482208	0	1	0	15
Weissman2016-CRISPRa	KDM2B_+_122018461.23-ENST00000377069.4	GCTCCCTGCCCCGCCATCTC	NGG	Sequence not found	Sequence not found	Sequence not found	KDM2B			0	0	0	0
Weissman2016-CRISPRa	KDM2B_+_122018612.23-ENST00000377069.4	GGAGGGCAGGAACGGAGGTG	NGG	chr12	121580729	-	KDM2B	0.0357140004634857	0.385118007659912	0	1	28	198
Weissman2016-CRISPRa	KDM2B_+_122018617.23-ENST00000377069.4	GGCAATGAGGGCAGGAACGG	NGG	chr12	121580734	-	KDM2B	0.105590000748634	0.55436497926712	1	0	2	110
Weissman2016-CRISPRa	KDM2B_+_122018674.23-ENST00000377069.4	GACACAGGTAATGTTGGGGG	NGG	chr12	121580791	-	KDM2B	0.150172993540764	0.471246004104614	0	1	0	35
Weissman2016-CRISPRa	KDM2B_+_122018677.23-ENST00000377069.4	GGCCACACAGGTAATGTTGG	NGG	chr12	121580794	-	KDM2B	0.249356999993324	0.683467984199524	1	0	4	29
Weissman2016-CRISPRa	KDM2B_+_122018950.23-ENST00000377071.4	GGGTCAGCTGCGGACTGCAA	NGG	chr12	121581067	-	KDM2B	0.311497986316681	0.466340988874435	0	1	0	20
Weissman2016-CRISPRa	KDM2B_+_122018960.23-ENST00000377071.4	GAACGTCTTCCGGTCAGCTG	NGG	chr12	121581077	-	KDM2B	0.416938990354538	0.605044007301331	0	1	0	7
Weissman2016-CRISPRa	KDM2B_+_122018970.23-ENST00000377071.4	GAATGAAAGGCAACGTCTTC	NGG	chr12	121581087	-	KDM2B	0.411399006843567	0.333357989788055	1	0	2	23
Weissman2016-CRISPRa	KDM2B_+_122019019.23-ENST00000377071.4	GAGGGCTGGTCGCCTAGTAA	NGG	chr12	121581136	-	KDM2B	0.549422979354858	0.531763970851898	0	1	0	5
Weissman2016-CRISPRa	KDM2B_+_122019150.23-ENST00000377071.4	GTTACCCTTCGCTCCTGTGC	NGG	chr12	121581267	-	KDM2B	0.514926016330719	0.440771013498306	0	1	0	3
Weissman2016-CRISPRa	KDM2B_+_122019251.23-ENST00000377071.4	GCCTGTAGGGGCTTCATCAA	NGG	chr12	121581368	-	KDM2B	0.285308003425598	0.564225018024445	0	1	2	22
Weissman2016-CRISPRa	KDM2B_+_122019355.23-ENST00000377071.4	GCAACCCAGGACCAGTGCTG	NGG	chr12	121581472	-	KDM2B	0.108410999178886	0.672540009021759	0	1	2	46
Weissman2016-CRISPRa	KDM2B_-_122018298.23-ENST00000377069.4	GCGGCGGCCCGAGGAGGTAT	NGG	chr12	121580371	+	KDM2B	0.660354018211365	0.37601700425148	1	0	0	6
Weissman2016-CRISPRa	KDM2B_-_122018302.23-ENST00000377069.4	GGGCCCGAGGAGGTATGGGG	NGG	chr12	121580375	+	KDM2B	0.109534002840519	0.472584992647171	0	1	4	67
Weissman2016-CRISPRa	KDM2B_-_122018435.23-ENST00000377069.4	GTGCAGAGCTGACTTTTGGA	NGG	chr12	121580508	+	KDM2B	0.229603007435799	0.596816003322601	1	0	0	40
Weissman2016-CRISPRa	KDM2B_-_122018473.23-ENST00000377069.4	GGGGCGCATCCCGGAGATGG	NGG	Sequence not found	Sequence not found	Sequence not found	KDM2B			0	0	0	0
Weissman2016-CRISPRa	KDM2B_-_122019106.23-ENST00000377071.4	GGGGGAGCAGATAGATGCTC	NGG	chr12	121581179	+	KDM2B	0.124788001179695	0.499731987714767	0	1	0	47
Weissman2016-CRISPRa	KDM2B_-_122019168.23-ENST00000377071.4	GCAGCCCGCACAGGAGCGAA	NGG	chr12	121581241	+	KDM2B	0.244940996170044	0.594848990440369	1	0	0	17
Weissman2016-CRISPRa	KDM2B_-_122019233.23-ENST00000377071.4	GGTGCATGGTGCTCTGGGAT	NGG	chr12	121581306	+	KDM2B	0.165099993348122	0.524728000164032	1	0	3	58
Weissman2016-CRISPRa	KDM3A_+_86668346.23-P1P2	GTGGCCCCCCGGGCGAGGGC	NGG	chr2	86441245	-	KDM3A	0.152695000171661	0.269012004137039	0	1	3	30
Weissman2016-CRISPRa	KDM3A_+_86668418.23-P1P2	GAGCCGCTTCCGCCGCTCAT	NGG	chr2	86441317	-	KDM3A	0.726181983947754	0.336744993925095	1	0	0	6
Weissman2016-CRISPRa	KDM3A_+_86668536.23-P1P2	GCGCCTCCCTGAGTCACCGG	NGG	chr2	86441435	-	KDM3A	0.331775993108749	0.710816025733948	0	1	0	26
Weissman2016-CRISPRa	KDM3A_-_86668300.23-P1P2	GTCGCCCGGGAGTCGGAAGG	NGG	chr2	86441155	+	KDM3A	0.554984986782074	0.437745988368988	1	0	0	12
Weissman2016-CRISPRa	KDM3A_-_86668437.23-P1P2	GAGCCAATGAGCGGCGGAAG	NGG	chr2	86441292	+	KDM3A	0.395319998264313	0.443924009799957	0	1	0	15
Weissman2016-CRISPRa	KDM3A_-_86668458.23-P1P2	GGCTCCGAGGGGGGCGGGTC	NGG	chr2	86441313	+	KDM3A	0.212897002696991	0.177502006292343	1	0	1	34
Weissman2016-CRISPRa	KDM3A_-_86668529.23-P1P2	GTCGGCTAGGCGGCTGGAAA	NGG	chr2	86441384	+	KDM3A	0.571610987186432	0.400732010602951	1	0	0	7
Weissman2016-CRISPRa	KDM3A_-_86668532.23-P1P2	GGCTAGGCGGCTGGAAACGG	NGG	chr2	86441387	+	KDM3A	0.37957900762558	0.609858989715576	1	0	1	14
Weissman2016-CRISPRa	KDM3A_-_86668551.23-P1P2	GCGGCTGCCGCCGGTGACTC	NGG	chr2	86441406	+	KDM3A	0.434307008981705	0.37109699845314	1	0	1	15
Weissman2016-CRISPRa	KDM3A_-_86668974.23-P1P2	GGGGCCCGGGTGTGTGGCGG	NGG	Sequence not found	Sequence not found	Sequence not found	KDM3A			0	0	0	0
Weissman2016-CRISPRa	KDM3B_+_137688148.23-P1P2	GCCGGCCGGGGTAGGGAAGT	NGG	chr5	138352481	-	KDM3B	0.209852993488312	0.513729989528656	0	1	0	25
Weissman2016-CRISPRa	KDM3B_+_137688211.23-P1P2	GCGCTCCGCCCCAATCTCCC	NGG	chr5	138352544	-	KDM3B	0.384131014347076	0.436843991279602	1	0	0	12
Weissman2016-CRISPRa	KDM3B_+_137688257.23-P1P2	GGCCCCCCGCGCTCTGGAGC	NGG	chr5	138352590	-	KDM3B	0.195923998951912	0.207548007369041	0	1	1	18
Weissman2016-CRISPRa	KDM3B_-_137688130.23-P1P2	GGAGACCAGGGATGATGCCA	NGG	chr5	138352419	+	KDM3B	0.0844411998987198	0.530798017978668	0	1	6	73
Weissman2016-CRISPRa	KDM3B_-_137688225.23-P1P2	GGCAGGCCCCGGGGAGATTG	NGG	chr5	138352514	+	KDM3B	0.14384600520134	0.462751001119614	0	2	3	31
Weissman2016-CRISPRa	KDM3B_-_137688241.23-P1P2	GTTGGGGCGGAGCGCTGCGA	NGG	chr5	138352530	+	KDM3B	0.312768012285233	0.499334007501602	0	1	1	10
Weissman2016-CRISPRa	KDM3B_-_137688274.23-P1P2	GTCGCCCCGCTCCAGAGCGC	NGG	chr5	138352563	+	KDM3B	0.719133973121643	0.390578985214233	1	0	0	4
Weissman2016-CRISPRa	KDM3B_-_137688277.23-P1P2	GCCCCGCTCCAGAGCGCGGG	NGG	chr5	138352566	+	KDM3B	0.363469004631043	0.472584009170532	1	0	1	18
Weissman2016-CRISPRa	KDM3B_-_137688322.23-P1P2	GGCTCCGCTCCCGGCCACGG	NGG	chr5	138352611	+	KDM3B	0.224894002079964	0.49337100982666	1	0	0	33
Weissman2016-CRISPRa	KDM3B_-_137688400.23-P1P2	GCGGCCGCGGGTGGTGCGGA	NGG	chr5	138352689	+	KDM3B	0.200901001691818	0.435562014579773	1	0	2	33
Weissman2016-CRISPRa	KDM4A_+_44115516.23-P1P2	GCGGTCCGGTAGATGGGTAA	NGG	chr1	43649867	-	KDM4A	0.539570987224579	0.563332974910736	0	1	0	1
Weissman2016-CRISPRa	KDM4A_+_44115595.23-P1P2	GGAAGCTGGCCAATCATAGG	NGG	chr1	43649946	-	KDM4A	0.326552987098694	0.57863199710846	0	1	0	17
Weissman2016-CRISPRa	KDM4A_+_44115648.23-P1P2	GAGGAAACGCTGTACCACTA	NGG	chr1	43649999	-	KDM4A	0.353628009557724	0.634113013744354	1	0	0	13
Weissman2016-CRISPRa	KDM4A_+_44115671.23-P1P2	GCGCCGGCTCGGGCTGTTGC	NGG	chr1	43650022	-	KDM4A	0.162168994545937	0.282456994056702	1	0	0	25
Weissman2016-CRISPRa	KDM4A_+_44115682.23-P1P2	GCAGCCTATGAGCGCCGGCT	NGG	chr1	43650033	-	KDM4A	0.334156006574631	0.40090799331665	0	1	1	8
Weissman2016-CRISPRa	KDM4A_-_44115656.23-P1P2	GCACTGGCCGCGGTCCCTAG	NGG	chr1	43649963	+	KDM4A	0.323743999004364	0.554171025753021	0	1	0	8
Weissman2016-CRISPRa	KDM4A_-_44115690.23-P1P2	GTCCCGGCAACAGCCCGAGC	NGG	chr1	43649997	+	KDM4A	0.471347004175186	0.473908990621567	0	1	0	4
Weissman2016-CRISPRa	KDM4A_-_44115700.23-P1P2	GAGCCCGAGCCGGCGCTCAT	NGG	chr1	43650007	+	KDM4A	0.359984993934631	0.355621993541718	0	1	1	9
Weissman2016-CRISPRa	KDM4A_-_44115752.23-P1P2	GGGCTGCGGCGCGTGCTCAT	NGG	chr1	43650059	+	KDM4A	0.297325998544693	0.347375988960266	0	1	1	5
Weissman2016-CRISPRa	KDM4A_-_44115763.23-P1P2	GGTGCTCATTGGCTGGTGTA	NGG	chr1	43650070	+	KDM4A	0.248925000429153	0.394158989191055	0	1	1	20
Weissman2016-CRISPRa	KDM4B_+_4968812.23-P1P2	GGCTGCCGCGACCAACCCGA	NGG	chr19	4968823	-	KDM4B	0.576677978038788	0.624265015125275	1	0	0	5
Weissman2016-CRISPRa	KDM4B_+_4968918.23-P1P2	GGCCGGCCTCGCCTCTTCAT	NGG	chr19	4968929	-	KDM4B	0.378964990377426	0.382523000240326	0	1	0	9
Weissman2016-CRISPRa	KDM4B_+_4968935.23-P1P2	GATTGGGCGGGGACAAACGC	NGG	chr19	4968946	-	KDM4B	0.8142049908638	0.532984972000122	1	0	0	4
Weissman2016-CRISPRa	KDM4B_+_4968951.23-P1P2	GCCCACCGCGCGCCGCGATT	NGG	chr19	4968962	-	KDM4B	0.92304801940918	0.328637987375259	1	0	0	3
Weissman2016-CRISPRa	KDM4B_-_4968819.23-P1P2	GCCAAGGCCCAGCTGCCGTC	NGG	chr19	4968786	+	KDM4B	0.164214000105858	0.482349991798401	0	1	2	34
Weissman2016-CRISPRa	KDM4B_-_4968893.23-P1P2	GGGTCAGCGGGCACGTGGGT	NGG	chr19	4968860	+	KDM4B	0.25143900513649	0.446889013051987	0	1	1	27
Weissman2016-CRISPRa	KDM4B_-_4968913.23-P1P2	GGGCGCCGGCGTGTCCCCGC	NGG	chr19	4968880	+	KDM4B	0.4843789935112	0.52292001247406	1	0	1	7
Weissman2016-CRISPRa	KDM4B_-_4968929.23-P1P2	GCGCCGGTCTGCCAATGAAG	NGG	chr19	4968896	+	KDM4B	0.318632990121841	0.587612986564636	0	1	1	10
Weissman2016-CRISPRa	KDM4B_-_4968994.23-P1P2	GCGGGCCGTGCGGTGTTGAT	NGG	chr19	4968961	+	KDM4B	0.448900997638702	0.4478580057621	1	0	0	3
Weissman2016-CRISPRa	KDM4B_-_4969076.23-P1P2	GCGGCAGCCAATGGCAGTCG	NGG	chr19	4969043	+	KDM4B	0.554412007331848	0.49176499247551	0	1	0	4
Weissman2016-CRISPRa	KDM4C_+_6757835.23-P1P2	GTCCGCGCTGTGGTTAACTT	NGG	chr9	6757857	-	KDM4C	0.493519008159638	0.588931977748871	0	1	0	1
Weissman2016-CRISPRa	KDM4C_+_6757888.23-P1P2	GGGGCTTACAAACAGCTTAA	NGG	chr9	6757910	-	KDM4C	0.286478996276856	0.334908008575439	0	1	1	15
Weissman2016-CRISPRa	KDM4C_+_6757907.23-P1P2	GCGCACTTGGTGAGTCACGT	NGG	chr9	6757929	-	KDM4C	0.579428970813751	0.627918004989624	0	1	0	1
Weissman2016-CRISPRa	KDM4C_+_6757920.23-P1P2	GGACCGCTGGGGCCCGCACT	NGG	chr9	6757942	-	KDM4C	0.283841997385025	0.438024997711182	0	1	1	24
Weissman2016-CRISPRa	KDM4C_+_6757959.23-P1P2	GGCCGGCTCTCCCTGCGCGA	NGG	chr9	6757981	-	KDM4C	0.398775011301041	0.460721999406815	0	1	1	9
Weissman2016-CRISPRa	KDM4C_+_6757976.23-P1P2	GGCGAAGGCGCGCGCACCGC	NGG	chr9	6757998	-	KDM4C	0.593477010726929	0.367805004119873	1	0	0	11
Weissman2016-CRISPRa	KDM4C_+_6758016.23-P1P2	GCGCCTCACCCTCCCGTCGA	NGG	chr9	6758038	-	KDM4C	0.655241012573242	0.448345988988876	1	0	0	8
Weissman2016-CRISPRa	KDM4C_-_6757728.23-P1P2	GGGACCCCAGCCAGCGCTTC	NGG	chr9	6757706	+	KDM4C	0.312532991170883	0.273209005594254	1	0	0	30
Weissman2016-CRISPRa	KDM4C_-_6757939.23-P1P2	GCACCAAGTGCGGGCCCCAG	NGG	chr9	6757917	+	KDM4C	0.265152007341385	0.593315005302429	0	1	0	18
Weissman2016-CRISPRa	KDM4C_-_6758056.23-P1P2	GGCGCGGCGCAGTGATCGGG	NGG	chr9	6758034	+	KDM4C	0.613901972770691	0.571262001991272	1	0	0	8
Weissman2016-CRISPRa	KDM4D_+_94706583.23-P1P2	GCAGTTGGGGTCGGAGTCGG	NGG	chr11	94973441	-	KDM4D	0.213451996445656	0.520916998386383	1	0	1	25
Weissman2016-CRISPRa	KDM4D_+_94706653.23-P1P2	GGGACCTCGGCCAGTGTGAG	NGG	chr11	94973511	-	KDM4D	0.199535995721817	0.571497976779938	0	1	3	32
Weissman2016-CRISPRa	KDM4D_+_94706732.23-P1P2	GGCGCTAGCTCTGGGCGCAG	NGG	chr11	94973590	-	KDM4D	0.239745005965233	0.589218974113464	1	0	0	22
Weissman2016-CRISPRa	KDM4D_+_94706740.23-P1P2	GGGTCGTAGGCGCTAGCTCT	NGG	chr11	94973598	-	KDM4D	0.774145007133484	0.43487098813057	1	0	0	3
Weissman2016-CRISPRa	KDM4D_-_94706721.23-P1P2	GCAGACGCCATTACCACTCT	NGG	chr11	94973535	+	KDM4D	0.452506989240647	0.516542971134186	0	1	1	3
Weissman2016-CRISPRa	KDM4D_-_94706786.23-P1P2	GAAGCAAAATCCAAGCGCTT	NGG	chr11	94973600	+	KDM4D	0.53377902507782	0.419340997934341	1	0	2	11
Weissman2016-CRISPRa	KDM4E_+_94758219.23-ENST00000450979.2	GAGGATATGTAAACATTGTC	NGG	Sequence not found	Sequence not found	Sequence not found	KDM4E			0	0	0	0
Weissman2016-CRISPRa	KDM4E_+_94758238.23-ENST00000450979.2	GTAAAACATATGCTAACATC	NGG	chr11	95025096	-	KDM4E	0.193231999874115	0.493106007575989	0	1	1	30
Weissman2016-CRISPRa	KDM4E_+_94758371.23-ENST00000450979.2	GGTACCTGGGGGTCTCTTCT	NGG	chr11	95025229	-	KDM4E	0.169027999043465	0.323760002851486	0	1	3	20
Weissman2016-CRISPRa	KDM4E_-_94757920.23-ENST00000450979.2	GCAGGTTTTGGGATAGGTGG	NGG	Sequence not found	Sequence not found	Sequence not found	KDM4E			0	0	0	0
Weissman2016-CRISPRa	KDM4E_-_94757940.23-ENST00000450979.2	GGGAGTTAAGAGCAATGTTT	NGG	Sequence not found	Sequence not found	Sequence not found	KDM4E			0	0	0	0
Weissman2016-CRISPRa	KDM4E_-_94757943.23-ENST00000450979.2	GGTTAAGAGCAATGTTTTGG	NGG	Sequence not found	Sequence not found	Sequence not found	KDM4E			0	0	0	0
Weissman2016-CRISPRa	KDM4E_-_94757984.23-ENST00000450979.2	GAGTACATTCTCGAGGGTGG	NGG	Sequence not found	Sequence not found	Sequence not found	KDM4E			0	0	0	0
Weissman2016-CRISPRa	KDM4E_-_94758040.23-ENST00000450979.2	GTTATAAAGAAACTTCGTAA	NGG	Sequence not found	Sequence not found	Sequence not found	KDM4E			0	0	0	0
Weissman2016-CRISPRa	KDM4E_-_94758043.23-ENST00000450979.2	GTAAAGAAACTTCGTAAGGG	NGG	Sequence not found	Sequence not found	Sequence not found	KDM4E			0	0	0	0
Weissman2016-CRISPRa	KDM4E_-_94758389.23-ENST00000450979.2	GCTTCCTAGAAGAGACCCCC	NGG	chr11	95025203	+	KDM4E	0.180520996451378	0.641745984554291	0	1	1	29
Weissman2016-CRISPRa	KDM5A_+_498521.23-P1P2	GCACAGGCGTCGTGCAGCTG	NGG	chr12	389377	-	KDM5A	0.288601994514465	0.565062999725342	0	1	0	23
Weissman2016-CRISPRa	KDM5A_+_498625.23-P1P2	GGCGAGCTGCGTGGAGTCGT	NGG	chr12	389481	-	KDM5A	0.466859012842178	0.460245996713638	1	0	0	5
Weissman2016-CRISPRa	KDM5A_+_498646.23-P1P2	GCTCCCCGACCCCTTACCAA	NGG	chr12	389502	-	KDM5A	0.399672001600266	0.604591012001038	0	1	1	13
Weissman2016-CRISPRa	KDM5A_+_499025.23-P1P2	GAGAAGAGGCGGGTATAAAG	NGG	chr12	389881	-	KDM5A	0.216216996312141	0.581893026828766	1	0	1	24
Weissman2016-CRISPRa	KDM5A_-_498652.23-P1P2	GACTCCACGCAGCTCGCCCT	NGG	chr12	389464	+	KDM5A	0.962984025478363	0.474227011203766	1	0	1	8
Weissman2016-CRISPRa	KDM5A_-_498659.23-P1P2	GGCAGCTCGCCCTTGGTAAG	NGG	chr12	389471	+	KDM5A	0.250135987997055	0.518320977687836	0	1	0	22
Weissman2016-CRISPRa	KDM5A_-_498663.23-P1P2	GCTCGCCCTTGGTAAGGGGT	NGG	chr12	389475	+	KDM5A	0.43461999297142	0.532980978488922	1	0	2	7
Weissman2016-CRISPRa	KDM5A_-_498727.23-P1P2	GGAAGCCGACGGGGCGAGGC	NGG	Sequence not found	Sequence not found	Sequence not found	KDM5A			0	0	0	0
Weissman2016-CRISPRa	KDM5A_-_498747.23-P1P2	GGGGCGAGGCGCAACGAGGC	NGG	Sequence not found	Sequence not found	Sequence not found	KDM5A			0	0	0	0
Weissman2016-CRISPRa	KDM5A_-_498781.23-P1P2	GGCGACGTGACGCTTTCTTC	NGG	chr12	389593	+	KDM5A	0.510232985019684	0.362929999828339	0	1	0	2
Weissman2016-CRISPRa	KDM5B_+_202777653.23-P1P2	GAGGGTGGGTCGATGGGGGT	NGG	chr1	202808547	-	KDM5B	0.0828213021159172	0.405593991279602	1	0	5	87
Weissman2016-CRISPRa	KDM5B_+_202777657.23-P1P2	GGCGGAGGGTGGGTCGATGG	NGG	Sequence not found	Sequence not found	Sequence not found	KDM5B			0	0	0	0
Weissman2016-CRISPRa	KDM5B_+_202777660.23-P1P2	GCGCGCGGAGGGTGGGTCGA	NGG	Sequence not found	Sequence not found	Sequence not found	KDM5B			0	0	0	0
Weissman2016-CRISPRa	KDM5B_+_202777667.23-P1P2	GGGAGCCGCGCGCGGAGGGT	NGG	Sequence not found	Sequence not found	Sequence not found	KDM5B			0	0	0	0
Weissman2016-CRISPRa	KDM5B_+_202777694.23-P1P2	GGCCCCGCCCGATTCGGGGG	NGG	Sequence not found	Sequence not found	Sequence not found	KDM5B			0	0	0	0
Weissman2016-CRISPRa	KDM5B_+_202777697.23-P1P2	GGCGGCCCCGCCCGATTCGG	NGG	Sequence not found	Sequence not found	Sequence not found	KDM5B			0	0	0	0
Weissman2016-CRISPRa	KDM5B_+_202777700.23-P1P2	GGGCGCGGCCCCGCCCGATT	NGG	chr1	202808594	-	KDM5B	0.447535991668701	0.204797998070717	0	1	0	4
Weissman2016-CRISPRa	KDM5B_+_202777777.23-P1P2	GAACTCTGATACATAGTAAA	NGG	Sequence not found	Sequence not found	Sequence not found	KDM5B			0	0	0	0
Weissman2016-CRISPRa	KDM5B_-_202777712.23-P1P2	GGCCCCGCCCCCGAATCGGG	NGG	Sequence not found	Sequence not found	Sequence not found	KDM5B			0	0	0	0
Weissman2016-CRISPRa	KDM5B_-_202777732.23-P1P2	GGGGGCCGCGCCTTCCGCTG	NGG	chr1	202808582	+	KDM5B	0.261705011129379	0.546009004116058	0	1	0	16
Weissman2016-CRISPRa	KDM5C_+_53254418.23-P1P2	GGACACCCCGCGGAAGGATC	NGG	chrX	53225258	-	KDM5C	0.654353976249695	0.466116011142731	1	0	0	8
Weissman2016-CRISPRa	KDM5C_+_53254737.23-P1P2	GACCTGGTTGAGGTCTGCGG	NGG	chrX	53225577	-	KDM5C	0.183396995067596	0.660845994949341	1	0	0	28
Weissman2016-CRISPRa	KDM5C_+_53254740.23-P1P2	GGCGACCTGGTTGAGGTCTG	NGG	chrX	53225580	-	KDM5C	0.256399989128113	0.479557007551193	0	1	0	19
Weissman2016-CRISPRa	KDM5C_-_53254514.23-P1P2	GAGTGGAGACCGAGCTAAAT	NGG	chrX	53225310	+	KDM5C	0.307417005300522	0.321134001016617	0	1	0	6
Weissman2016-CRISPRa	KDM5C_-_53254661.23-P1P2	GACCGGCGGTGCACGTTTAA	NGG	chrX	53225457	+	KDM5C	0.74719101190567	0.243860006332397	1	0	0	1
Weissman2016-CRISPRa	KDM5C_-_53254715.23-P1P2	GAAGAGGAGCTGGTGTCCGT	NGG	chrX	53225511	+	KDM5C	0.15947799384594	0.584848999977112	1	0	2	38
Weissman2016-CRISPRa	KDM5C_-_53254721.23-P1P2	GAGCTGGTGTCCGTGGGTGG	NGG	chrX	53225517	+	KDM5C	0.0966916978359222	0.429746001958847	1	0	3	62
Weissman2016-CRISPRa	KDM5C_-_53254732.23-P1P2	GGTGGGTGGTGGAGTCAAAC	NGG	chrX	53225528	+	KDM5C	0.23385700583458	0.48913499712944	0	1	1	34
Weissman2016-CRISPRa	KDM5C_-_53254757.23-P1P2	GTCCCCCGCAGACCTCAACC	NGG	chrX	53225553	+	KDM5C	0.299120008945465	0.585709989070892	0	1	1	13
Weissman2016-CRISPRa	KDM5C_-_53254921.23-P1P2	GCTAGACACTGACACCTCTG	NGG	chrX	53225717	+	KDM5C	0.247339993715286	0.73302298784256	0	1	0	24
Weissman2016-CRISPRa	KDM5D_+_21906660.23-P1P2	GGCGGAAGGTCTCACAGGTT	NGG	chrY	19744796	-	KDM5D	0.350360989570618	0.400831013917923	0	1	0	13
Weissman2016-CRISPRa	KDM5D_+_21906741.23-P1P2	GTTTAATATGAGTCCAGCGA	NGG	chrY	19744877	-	KDM5D	0.633002996444702	0.612519979476929	1	0	0	3
Weissman2016-CRISPRa	KDM5D_+_21906828.23-P1P2	GGCAGGCGTAACTTGCGCAG	NGG	chrY	19744964	-	KDM5D	0.443004995584488	0.660075008869171	0	1	0	4
Weissman2016-CRISPRa	KDM5D_+_21906918.23-P1P2	GTCTACGGACATTTCCGCAA	NGG	chrY	19745054	-	KDM5D	0.4582239985466	0.577925980091095	0	1	0	2
Weissman2016-CRISPRa	KDM5D_+_21906972.23-P1P2	GCATGAACGGATATCGCCGG	NGG	chrY	19745108	-	KDM5D	0.526315987110138	0.703106999397278	0	1	0	1
Weissman2016-CRISPRa	KDM5D_+_21906975.23-P1P2	GTCACATGAACGGATATCGC	NGG	chrY	19745111	-	KDM5D	0.5	0.637723982334137	0	1	0	0
Weissman2016-CRISPRa	KDM5D_-_21906701.23-P1P2	GGCACCTGAGATAAACGCTG	NGG	chrY	19744793	+	KDM5D	0.33084899187088	0.7275829911232	0	1	2	14
Weissman2016-CRISPRa	KDM5D_-_21906725.23-P1P2	GGCAAGAGCGATTTTACCAG	NGG	chrY	19744817	+	KDM5D	0.340896010398865	0.598369002342224	0	1	0	11
Weissman2016-CRISPRa	KDM5D_-_21906875.23-P1P2	GTGCAGGGAAGGACCGTAAA	NGG	chrY	19744967	+	KDM5D	0.324880003929138	0.352937012910843	0	2	0	22
Weissman2016-CRISPRa	KDM5D_-_21906897.23-P1P2	GCTGTGGTGCTGATCAACGA	NGG	chrY	19744989	+	KDM5D	0.703383982181549	0.675256013870239	1	0	0	8
Weissman2016-CRISPRa	KDM6A_+_44732191.23-P1P2	GGGCGCGTCTGTCGGGGGAA	NGG	chrX	44872967	-	KDM6A	0.535281002521515	0.427601009607315	1	0	0	4
Weissman2016-CRISPRa	KDM6A_+_44732196.23-P1P2	GTGCTGGGCGCGTCTGTCGG	NGG	chrX	44872972	-	KDM6A	0.369809985160828	0.490009993314743	0	1	0	11
Weissman2016-CRISPRa	KDM6A_+_44732219.23-P1P2	GGCCAATTCTAGCCGGTGGT	NGG	chrX	44872995	-	KDM6A	0.930730998516083	0.498667001724243	1	0	0	2
Weissman2016-CRISPRa	KDM6A_+_44732226.23-P1P2	GGACGCAGGCCAATTCTAGC	NGG	chrX	44873002	-	KDM6A	0.738681018352509	0.596938014030457	1	0	0	7
Weissman2016-CRISPRa	KDM6A_+_44732253.23-P1P2	GCCGAGGCCGCCACCGAGAT	NGG	chrX	44873029	-	KDM6A	0.347826987504959	0.48055300116539	0	1	0	8
Weissman2016-CRISPRa	KDM6A_-_44732229.23-P1P2	GGCGCCCAGCAGCCAACCAC	NGG	chrX	44872961	+	KDM6A	0.302976012229919	0.462020993232727	0	1	0	26
Weissman2016-CRISPRa	KDM6A_-_44732265.23-P1P2	GCGTCCCGCTCCCATCTCGG	NGG	chrX	44872997	+	KDM6A	0.712289988994598	0.685079991817474	1	0	0	4
Weissman2016-CRISPRa	KDM6A_-_44732308.23-P1P2	GGGGCAGCTAGCAAGTTAAG	NGG	chrX	44873040	+	KDM6A	0.27522200345993	0.538055002689362	0	1	0	17
Weissman2016-CRISPRa	KDM6A_-_44732316.23-P1P2	GAGCAAGTTAAGTGGAGCCA	NGG	chrX	44873048	+	KDM6A	0.135747000575066	0.615733981132507	0	1	0	30
Weissman2016-CRISPRa	KDM6A_-_44732336.23-P1P2	GGGCTGACGTGAGTCAACAA	NGG	chrX	44873068	+	KDM6A	0.464179009199143	0.657482981681824	0	1	1	10
Weissman2016-CRISPRa	KDM6B_+_7750648.23-P1P2	GGCGTAAGGCACGCAGGCGG	NGG	chr17	7847352	-	KDM6B	0.72162002325058	0.472745001316071	1	0	0	3
Weissman2016-CRISPRa	KDM6B_+_7750651.23-P1P2	GGGGGCGTAAGGCACGCAGG	NGG	chr17	7847355	-	KDM6B	0.463863998651505	0.549876987934113	0	1	0	15
Weissman2016-CRISPRa	KDM6B_+_7750688.23-P1P2	GGCTGGTGGTGGTGCCGGGG	NGG	Sequence not found	Sequence not found	Sequence not found	KDM6B			0	0	0	0
Weissman2016-CRISPRa	KDM6B_+_7750824.23-P1P2	GGGTGGTAGGAGCATTGCTC	NGG	chr17	7847528	-	KDM6B	0.26164698600769	0.464576005935669	0	1	2	46
Weissman2016-CRISPRa	KDM6B_-_7750679.23-P1P2	GCGTGCCTTACGCCCCTTCC	NGG	chr17	7847339	+	KDM6B	0.564728021621704	0.378984987735748	1	0	1	7
Weissman2016-CRISPRa	KDM6B_-_7750747.23-P1P2	GGCAGCAACACTGGTCTCCG	NGG	Sequence not found	Sequence not found	Sequence not found	KDM6B			0	0	0	0
Weissman2016-CRISPRa	KDM6B_-_7750752.23-P1P2	GAACACTGGTCTCCGGGGCG	NGG	Sequence not found	Sequence not found	Sequence not found	KDM6B			0	0	0	0
Weissman2016-CRISPRa	KDM6B_-_7750765.23-P1P2	GGGGGCGTGGAGCCGAACCC	NGG	chr17	7847425	+	KDM6B	0.366800993680954	0.504070997238159	0	1	0	13
Weissman2016-CRISPRa	KDM6B_-_7750787.23-P1P2	GCATTGTGAGTGACAACTGA	NGG	chr17	7847447	+	KDM6B	0.263457000255585	0.719649016857147	1	0	0	25
Weissman2016-CRISPRa	KDM6B_-_7750820.23-P1P2	GATGGGTGGAGCTTGTCTTG	NGG	chr17	7847480	+	KDM6B	0.310431003570557	0.539705991744995	1	0	1	20
Weissman2016-CRISPRa	KDM8_+_27214291.23-P1P2	GTGGGGTCTGAGTAGGAAAC	NGG	chr16	27202992	-	KDM8	0.121154002845287	0.456205010414123	0	1	1	69
Weissman2016-CRISPRa	KDM8_+_27214650.23-P1P2	GCAGATAACAACTTCGTACA	NGG	Sequence not found	Sequence not found	Sequence not found	KDM8			0	0	0	0
Weissman2016-CRISPRa	KDM8_+_27214709.23-P1P2	GAAGGCTTGGCTGTATCCTC	NGG	chr16	27203410	-	KDM8	0.240890994668007	0.385875999927521	0	1	1	24
Weissman2016-CRISPRa	KDM8_+_27214745.23-P1P2	GCTGCTGTTTAAAAGGCCGG	NGG	chr16	27203446	-	KDM8	0.283811986446381	0.696950018405914	0	1	0	17
Weissman2016-CRISPRa	KDM8_+_27214748.23-P1P2	GCCACTGCTGTTTAAAAGGC	NGG	chr16	27203449	-	KDM8	0.14139099419117	0.403815001249313	0	1	1	33
Weissman2016-CRISPRa	KDM8_-_27214636.23-P1P2	GCCTAGCTGCAGAGATTAAA	NGG	Sequence not found	Sequence not found	Sequence not found	KDM8			0	0	0	0
Weissman2016-CRISPRa	KDM8_-_27214702.23-P1P2	GAAAAGCGGTATCACTAGCG	NGG	chr16	27203359	+	KDM8	0.478125005960465	0.639798998832703	0	1	0	3
Weissman2016-CRISPRa	KDM8_-_27214706.23-P1P2	GGCGGTATCACTAGCGTGGA	NGG	chr16	27203363	+	KDM8	0.471071988344193	0.556228995323181	0	1	0	3
Weissman2016-CRISPRa	KDM8_-_27214774.23-P1P2	GCTTTTAAACAGCAGTGGGG	NGG	chr16	27203431	+	KDM8	0.187817007303238	0.471895009279251	0	1	3	27
Weissman2016-CRISPRa	KDM8_-_27214833.23-P1P2	GTGCGTCGTGATCAGACGAG	NGG	chr16	27203490	+	KDM8	0.583333015441895	0.716346025466919	0	1	0	0
Weissman2016-CRISPRa	KDR_+_55991862.23-P1P2	GCCGCCGGGTACCCGGGTGA	NGG	chr4	55125717	-	KDR	0.298992991447449	0.451671987771988	1	0	0	14
Weissman2016-CRISPRa	KDR_+_55991877.23-P1P2	GGGGAGCTGGAGATCGCCGC	NGG	chr4	55125732	-	KDR	0.27225199341774	0.463192999362946	1	0	1	18
Weissman2016-CRISPRa	KDR_+_55991925.23-P1P2	GCAGCGCAGTCCAGTTGTGT	NGG	chr4	55125780	-	KDR	0.274998009204865	0.475322991609574	0	1	0	13
Weissman2016-CRISPRa	KDR_+_55991949.23-P1P2	GTTCTCTCCTGGGCGACTTG	NGG	chr4	55125804	-	KDR	0.347478985786438	0.536544024944305	1	0	0	17
Weissman2016-CRISPRa	KDR_+_55991960.23-P1P2	GGCTCTGGGATGTTCTCTCC	NGG	chr4	55125815	-	KDR	0.196868002414703	0.327977985143662	0	1	0	39
Weissman2016-CRISPRa	KDR_+_55991975.23-P1P2	GAGAAACAAAGTTGTTGCTC	NGG	chr4	55125830	-	KDR	0.118052996695042	0.438439011573792	0	1	3	48
Weissman2016-CRISPRa	KDR_-_55991880.23-P1P2	GCGCCCCTCACCCGGGTACC	NGG	chr4	55125691	+	KDR	0.295682013034821	0.455435991287231	0	1	1	18
Weissman2016-CRISPRa	KDR_-_55992135.23-P1P2	GACCAGGCGCGTCAAAGTGC	NGG	chr4	55125946	+	KDR	0.280418008565903	0.500536024570465	0	1	0	14
Weissman2016-CRISPRa	KDR_-_55992167.23-P1P2	GCCATCGCGCGCGTCTGAAG	NGG	chr4	55125978	+	KDR	0.688601016998291	0.478478997945786	1	0	0	8
Weissman2016-CRISPRa	KDR_-_55992200.23-P1P2	GCAGCAGTTTGGAGCCACAA	NGG	chr4	55126011	+	KDR	0.301836013793945	0.660079002380371	1	0	1	36
Weissman2016-CRISPRa	KDSR_+_61034886.23-P1P2	GGGGCCTCCGAGCAACCCAG	NGG	chr18	63367675	-	KDSR	0.285008013248444	0.668425023555756	1	0	2	27
Weissman2016-CRISPRa	KDSR_+_61034905.23-P1P2	GCGCCCTTTCCGATGCTCCG	NGG	chr18	63367694	-	KDSR	0.58058899641037	0.661579012870789	0	1	0	1
Weissman2016-CRISPRa	KDSR_-_61034538.23-P1P2	GCGCGCGCGCCACCCAGGCG	NGG	chr18	63367283	+	KDSR	0.52277398109436	0.447430998086929	1	0	3	14
Weissman2016-CRISPRa	KDSR_-_61034610.23-P1P2	GACTGCCAGAATCGCCTCTC	NGG	Sequence not found	Sequence not found	Sequence not found	KDSR			0	0	0	0
Weissman2016-CRISPRa	KDSR_-_61034771.23-P1P2	GGCTGCGAAGACTCGCTCTT	NGG	chr18	63367516	+	KDSR	0.379770010709763	0.394378006458283	1	0	1	6
Weissman2016-CRISPRa	KDSR_-_61034783.23-P1P2	GCGCTCTTCGGGAGCTCGAA	NGG	chr18	63367528	+	KDSR	0.486766010522842	0.476343989372253	0	1	0	2
Weissman2016-CRISPRa	KDSR_-_61034860.23-P1P2	GCGTGACGAGCGCTCCTCCC	NGG	chr18	63367605	+	KDSR	0.948346972465515	0.453785002231598	1	0	0	1
Weissman2016-CRISPRa	KDSR_-_61034904.23-P1P2	GTGCCCGCTGGGTTGCTCGG	NGG	chr18	63367649	+	KDSR	0.503436982631683	0.636263012886047	0	1	0	4
Weissman2016-CRISPRa	KDSR_-_61034923.23-P1P2	GAGGCCCCGGAGCATCGGAA	NGG	chr18	63367668	+	KDSR	0.644756972789764	0.577392995357513	1	0	0	9
Weissman2016-CRISPRa	KDSR_-_61034946.23-P1P2	GCGGCTGGAGGCTCCCGGAG	NGG	chr18	63367691	+	KDSR	0.156911998987198	0.519924998283386	1	0	3	52
Weissman2016-CRISPRa	KEAP1_+_10613424.23-P1P2	GCCTCCCCCACGCGCAGCGA	NGG	chr19	10502770	-	KEAP1	0.672537982463837	0.49167400598526	1	0	1	12
Weissman2016-CRISPRa	KEAP1_+_10613561.23-P1P2	GCGACAGCAGGCGTGGGCGG	NGG	chr19	10502907	-	KEAP1	0.138472005724907	0.393674999475479	1	0	1	38
Weissman2016-CRISPRa	KEAP1_+_10614170.23-P1P2	GAACGAAATCGGGAGATGGA	NGG	chr19	10503516	-	KEAP1	0.111313000321388	0.565105020999908	0	1	1	33
Weissman2016-CRISPRa	KEAP1_+_10614181.23-P1P2	GAGACATCCAGCAACGAAAT	NGG	chr19	10503527	-	KEAP1	0.341390997171402	0.352905988693237	1	0	1	27
Weissman2016-CRISPRa	KEAP1_+_10614237.23-P1P2	GGGCGCTGTGCGTTGTTAAA	NGG	chr19	10503583	-	KEAP1	0.521279990673065	0.286963999271393	0	1	0	3
Weissman2016-CRISPRa	KEAP1_-_10613440.23-P1P2	GCGCCTCCATCGCTGCGCGT	NGG	chr19	10502742	+	KEAP1	0.849062025547028	0.466580986976623	1	0	1	2
Weissman2016-CRISPRa	KEAP1_-_10613538.23-P1P2	GGCCCTGGCCTCAGGCGGTA	NGG	chr19	10502840	+	KEAP1	0.144851997494698	0.475308001041412	1	0	2	38
Weissman2016-CRISPRa	KEAP1_-_10614127.23-P1P2	GCGCCCGTCGGCGAGGAGTG	NGG	chr19	10503429	+	KEAP1	0.451714992523193	0.531503975391388	1	0	1	6
Weissman2016-CRISPRa	KEAP1_-_10614139.23-P1P2	GAGGAGTGGGGCATCGGGCG	NGG	chr19	10503441	+	KEAP1	0.292932003736496	0.319164991378784	1	0	0	40
Weissman2016-CRISPRa	KEAP1_-_10614291.23-P1P2	GCCGGCGGCCGCAGGATCTA	NGG	chr19	10503593	+	KEAP1	0.285364985466003	0.521332025527954	0	1	2	8
Weissman2016-CRISPRa	KEL_+_142641104.23-P2	GGCTGTGTAGTGATGCCATT	NGG	Sequence not found	Sequence not found	Sequence not found	KEL	0.250101000070572	0	0	2	2	8
Weissman2016-CRISPRa	KEL_+_142641267.23-P2	GGGTGCTGGCTGGGGTTGAT	NGG	Sequence not found	Sequence not found	Sequence not found	KEL	0.163157001137733	0	0	3	2	41
Weissman2016-CRISPRa	KEL_+_142641313.23-P2	GTTGGACAATCAGTTTTCCC	NGG	chr7	142944248	-	KEL	0.20228399336338	0.397915989160538	2	0	0	26
Weissman2016-CRISPRa	KEL_+_142659497.23-P1	GGAAGCTGAGATAAAGGGGG	NGG	Sequence not found	Sequence not found	Sequence not found	KEL	0.0574445985257626	0	0	2	6	91
Weissman2016-CRISPRa	KEL_+_142659501.23-P1	GCTGAGAAGCTGAGATAAAG	NGG	Sequence not found	Sequence not found	Sequence not found	KEL	0.0692109987139702	0	0	2	1	80
Weissman2016-CRISPRa	KEL_+_142659550.23-P1	GACCAAGGGCAAGATTGCTT	NGG	Multiple Perfect Matches	Multiple Perfect Matches	Multiple Perfect Matches	KEL	0.288432002067566	0	2	0	0	29
Weissman2016-CRISPRa	KEL_+_142659603.23-P1	GTAGAAATAAAGGAACTTCA	NGG	Sequence not found	Sequence not found	Sequence not found	KEL	0.0658530965447426	0	0	2	4	100
Weissman2016-CRISPRa	KEL_-_142641041.23-P2	GCACGCTGACAAACACCAAT	NGG	chr7	142943932	+	KEL	0.34697699546814	0.523091971874237	2	0	1	9
Weissman2016-CRISPRa	KEL_-_142641061.23-P2	GGGACCATTTGACCCCAAAC	NGG	chr7	142943952	+	KEL	0.237165004014969	0.493202000856399	2	0	2	13
Weissman2016-CRISPRa	KEL_-_142641075.23-P2	GCAAACAGGCAAGCCCTGAC	NGG	Sequence not found	Sequence not found	Sequence not found	KEL	0.15913000702858	0	0	2	3	22
Weissman2016-CRISPRa	KEL_-_142641088.23-P2	GCCTGACAGGCAGGCATCCA	NGG	Sequence not found	Sequence not found	Sequence not found	KEL	0.168693006038666	0	0	2	0	40
Weissman2016-CRISPRa	KEL_-_142641182.23-P2	GACACGCCCAGACAAGTCAC	NGG	Sequence not found	Sequence not found	Sequence not found	KEL	0.28320100903511	0	0	2	0	9
Weissman2016-CRISPRa	KEL_-_142641318.23-P2	GGACAGAGCTAAGTCACCCA	NGG	chr7	142944209	+	KEL	0.199441999197006	0.632333993911743	2	0	0	37
Weissman2016-CRISPRa	KEL_-_142641349.23-P2	GTGTCCAACAAAGACTTAGG	NGG	Sequence not found	Sequence not found	Sequence not found	KEL	0.198762997984886	0	0	2	0	19
Weissman2016-CRISPRa	KEL_-_142659458.23-P1	GGACACACAGGACTGGCCTC	NGG	Sequence not found	Sequence not found	Sequence not found	KEL	0.118762999773026	0	0	2	4	56
Weissman2016-CRISPRa	KEL_-_142659479.23-P1	GGGTGGAGCCTGCTTATCAG	NGG	Multiple Perfect Matches	Multiple Perfect Matches	Multiple Perfect Matches	KEL	0.275231003761292	0	2	0	1	18
Weissman2016-CRISPRa	KEL_-_142659483.23-P1	GGAGCCTGCTTATCAGTGGG	NGG	Multiple Perfect Matches	Multiple Perfect Matches	Multiple Perfect Matches	KEL	0.188080996274948	0	2	0	4	19
Weissman2016-CRISPRa	KEL_-_142659570.23-P1	GCCCCAAGCAATCTTGCCCT	NGG	Sequence not found	Sequence not found	Sequence not found	KEL	0.217640995979309	0	0	2	1	30
Weissman2016-CRISPRa	KEL_-_142659745.23-P1	GGGGAGCACCAGACCGACAA	NGG	Sequence not found	Sequence not found	Sequence not found	KEL			0	0	0	0
Weissman2016-CRISPRa	KEL_-_142659914.23-P1	GTTAGTTGGCTGCTTATCAT	NGG	Sequence not found	Sequence not found	Sequence not found	KEL			0	0	0	0
Weissman2016-CRISPRa	KERA_+_91451762.23-P1P2	GAAGCAGTGACCAATAGAAA	NGG	chr12	91058007	-	KERA	0.144842997193336	0.522117018699646	0	2	3	60
Weissman2016-CRISPRa	KERA_+_91451803.23-P1P2	GAAACACGACAGTGGAGCCT	NGG	chr12	91058048	-	KERA	0.263841986656189	0.574447989463806	0	1	2	17
Weissman2016-CRISPRa	KERA_+_91451861.23-P1P2	GTTGTTGGAGGGGTTAAATT	NGG	chr12	91058106	-	KERA	0.107735000550747	0.290722012519836	1	0	6	54
Weissman2016-CRISPRa	KERA_+_91451871.23-P1P2	GGATTCCGTGGTTGTTGGAG	NGG	chr12	91058116	-	KERA	0.142348006367683	0.51230400800705	0	1	4	22
Weissman2016-CRISPRa	KERA_+_91451876.23-P1P2	GACTAAGATTCCGTGGTTGT	NGG	chr12	91058121	-	KERA	0.375889986753464	0.46603998541832	0	1	2	13
Weissman2016-CRISPRa	KERA_+_91451883.23-P1P2	GTGTAGGCACTAAGATTCCG	NGG	chr12	91058128	-	KERA	0.396183013916016	0.648402988910675	1	0	1	6
Weissman2016-CRISPRa	KERA_+_91452027.23-P1P2	GAGCTGCCTATTGGTAAATA	NGG	chr12	91058272	-	KERA	0.246101006865501	0.387621998786926	0	1	0	20
Weissman2016-CRISPRa	KERA_+_91452036.23-P1P2	GACTGCCTTCAGCTGCCTAT	NGG	chr12	91058281	-	KERA	0.25593501329422	0.35172900557518	0	1	1	19
Weissman2016-CRISPRa	KERA_-_91451808.23-P1P2	GCATGGTAATGGATTGACCC	NGG	chr12	91058009	+	KERA	0.256350994110107	0.670192003250122	0	1	0	30
Weissman2016-CRISPRa	KERA_-_91451888.23-P1P2	GTTAACCCCTCCAACAACCA	NGG	chr12	91058089	+	KERA	0.313917994499207	0.63087397813797	0	1	1	11
Weissman2016-CRISPRa	KHDC1L_+_73935528.23-P1P2	GACACTGTGTGGTCACTGGG	NGG	chr6	73225827	-	KHDC1L	0.105116002261639	0.625086009502411	0	1	6	58
Weissman2016-CRISPRa	KHDC1L_+_73935553.23-P1P2	GCAAATAAACCAAGTCGTGT	NGG	chr6	73225852	-	KHDC1L	0.415704011917114	0.546136975288391	0	1	2	10
Weissman2016-CRISPRa	KHDC1L_-_73935247.23-P1P2	GAAAAGGGTTGTCCTTAATA	NGG	chr6	73225502	+	KHDC1L	0.233599007129669	0.176338002085686	0	1	0	22
Weissman2016-CRISPRa	KHDC1L_-_73935308.23-P1P2	GAGGGTGGATGTCCAATCCC	NGG	chr6	73225563	+	KHDC1L	0.213006004691124	0.592142999172211	0	1	1	29
Weissman2016-CRISPRa	KHDC1L_-_73935311.23-P1P2	GGTGGATGTCCAATCCCCGG	NGG	chr6	73225566	+	KHDC1L	0.749621987342835	0.74032998085022	1	0	0	9
Weissman2016-CRISPRa	KHDC1L_-_73935413.23-P1P2	GGCTTGGCTTTCTGATGTCC	NGG	chr6	73225668	+	KHDC1L	0.106803998351097	0.439500004053116	0	1	2	63
Weissman2016-CRISPRa	KHDC1L_-_73935463.23-P1P2	GCAAAGAATTTTGGAGCAGG	NGG	chr6	73225718	+	KHDC1L	0.0896274000406265	0.572429001331329	0	2	9	69
Weissman2016-CRISPRa	KHDC1L_-_73935484.23-P1P2	GGTTGAGGGTATGGAGGTGC	NGG	chr6	73225739	+	KHDC1L	0.126231998205185	0.458211004734039	1	0	2	52
Weissman2016-CRISPRa	KHDC1L_-_73935608.23-P1P2	GAAGGGAGAGCAAACAATAG	NGG	chr6	73225863	+	KHDC1L	0.165630996227264	0.534833014011383	0	1	1	72
Weissman2016-CRISPRa	KHDC1L_-_73935652.23-P1P2	GGTCATAGGGAGCCCATTGT	NGG	chr6	73225907	+	KHDC1L	0.327201992273331	0.464318990707398	0	1	0	14
Weissman2016-CRISPRa	KHDC1_+_73972858.23-ENST00000257765.5	GCCGGGACCCCTGGAAGGGT	NGG	chr6	73263157	-	KHDC1	0.143205001950264	0.453642010688782	1	0	1	26
Weissman2016-CRISPRa	KHDC1_+_73972927.23-ENST00000257765.5	GCAGCCGCGCGCTTCCGGCG	NGG	chr6	73263226	-	KHDC1	0.736050009727478	0.476116001605988	1	1	2	6
Weissman2016-CRISPRa	KHDC1_+_73973003.23-ENST00000257765.5	GCGCCGGCAGTGGGCTCCGC	NGG	chr6	73263302	-	KHDC1	0.25484499335289	0.443264991044998	1	0	0	22
Weissman2016-CRISPRa	KHDC1_+_73973081.23-ENST00000257765.5	GGGGTCTGGGTCATTGCCAC	NGG	chr6	73263380	-	KHDC1	0.438252985477448	0.433854997158051	0	1	1	22
Weissman2016-CRISPRa	KHDC1_+_73973217.23-ENST00000257765.5	GCGGGGTGAACTGAAGGCAT	NGG	chr6	73263516	-	KHDC1	0.30621200799942	0.598222017288208	0	1	1	7
Weissman2016-CRISPRa	KHDC1_-_73972920.23-ENST00000257765.5	GAGGCGCGCTCGAGCGGAAG	NGG	chr6	73263175	+	KHDC1	0.748624980449677	0.409429013729095	1	0	0	5
Weissman2016-CRISPRa	KHDC1_-_73972945.23-ENST00000257765.5	GCGACCCCGCCGGAAGCGCG	NGG	chr6	73263200	+	KHDC1	0.628125011920929	0.459035009145737	1	0	0	10
Weissman2016-CRISPRa	KHDC1_-_73973022.23-ENST00000257765.5	GAGCCTGCGGAGCCCACTGC	NGG	chr6	73263277	+	KHDC1	0.167915001511574	0.432045012712479	0	1	1	31
Weissman2016-CRISPRa	KHDC1_-_73973055.23-ENST00000257765.5	GCCCAGCAGCTCTTGAGTCC	NGG	chr6	73263310	+	KHDC1	0.0601155981421471	0.452737987041473	1	0	8	145
Weissman2016-CRISPRa	KHDC1_-_73973068.23-ENST00000257765.5	GGAGTCCAGGAAGCAAGGGT	NGG	chr6	73263323	+	KHDC1	0.0536333993077278	0.648163020610809	0	1	7	128
Weissman2016-CRISPRa	KHDC3L_+_74072164.23-P1P2	GGCACCCGGTAGGAGGAACC	NGG	chr6	73362463	-	KHDC3L	0.311167985200882	0.592365026473999	0	1	0	13
Weissman2016-CRISPRa	KHDC3L_+_74072171.23-P1P2	GTCCCAGCGCACCCGGTAGG	NGG	chr6	73362470	-	KHDC3L	0.402034997940064	0.531077980995178	0	1	1	7
Weissman2016-CRISPRa	KHDC3L_+_74072232.23-P1P2	GCCCAAGTGCACCGGTTCCT	NGG	chr6	73362531	-	KHDC3L	0.411051988601685	0.423599988222122	1	0	0	13
Weissman2016-CRISPRa	KHDC3L_+_74072240.23-P1P2	GCGAGGCCGCCCAAGTGCAC	NGG	chr6	73362539	-	KHDC3L	0.467171996831894	0.531324028968811	0	1	0	9
Weissman2016-CRISPRa	KHDC3L_-_74072018.23-P1P2	GGGAGGAAACGTAGTGGCCA	NGG	chr6	73362273	+	KHDC3L	0.167070999741554	0.510706007480621	1	0	3	23
Weissman2016-CRISPRa	KHDC3L_-_74072182.23-P1P2	GGAGCCCGGTTCCTCCTACC	NGG	chr6	73362437	+	KHDC3L	0.227948993444443	0.523501992225647	0	1	2	16
Weissman2016-CRISPRa	KHDC3L_-_74072198.23-P1P2	GACCGGGTGCGCTGGGAAAA	NGG	chr6	73362453	+	KHDC3L	0.314170002937317	0.444849014282227	0	1	1	6
Weissman2016-CRISPRa	KHDC3L_-_74072237.23-P1P2	GGACACTCTAAGAGCAGCCC	NGG	chr6	73362492	+	KHDC3L	0.269340991973877	0.563984990119934	1	1	0	26
Weissman2016-CRISPRa	KHDC3L_-_74072316.23-P1P2	GGCCTGGGACCCAATAAGAA	NGG	chr6	73362571	+	KHDC3L	0.354851990938187	0.603915989398956	1	0	0	31
Weissman2016-CRISPRa	KHDC3L_-_74072330.23-P1P2	GAAGAAGGGCGCGGCTAGAG	NGG	chr6	73362585	+	KHDC3L	0.280185014009476	0.540666997432709	0	1	0	16
Weissman2016-CRISPRa	KHDRBS1_+_32479010.23-P1P2	GGCCGAGAGGGTCACGGAAA	NGG	chr1	32013431	-	KHDRBS1	0.376589000225067	0.422242999076843	0	1	0	12
Weissman2016-CRISPRa	KHDRBS1_+_32479268.23-P1P2	GCGCATGCGCGGGAGGCAGT	NGG	chr1	32013689	-	KHDRBS1	0.45133900642395	0.460622012615204	1	0	0	9
Weissman2016-CRISPRa	KHDRBS1_+_32479325.23-P1P2	GAGAAGTCGCCTCCCGACTC	NGG	chr1	32013746	-	KHDRBS1	0.622497975826263	0.441386014223099	1	0	0	12
Weissman2016-CRISPRa	KHDRBS1_+_32479399.23-P1P2	GCCGCCCTTGGGTTTCTCCG	NGG	chr1	32013820	-	KHDRBS1	0.237760007381439	0.65549498796463	0	1	0	15
Weissman2016-CRISPRa	KHDRBS1_+_32479423.23-P1P2	GCGCGTGCGCAGCCAGCCAC	NGG	chr1	32013844	-	KHDRBS1	0.351018995046616	0.404273986816406	1	0	0	14
Weissman2016-CRISPRa	KHDRBS1_-_32479213.23-P1P2	GCCCCCTCCACGCCAGAAAG	NGG	chr1	32013590	+	KHDRBS1	0.312640011310577	0.562883019447327	1	0	1	35
Weissman2016-CRISPRa	KHDRBS1_-_32479265.23-P1P2	GACGTGGAAAACGAAACGAA	NGG	chr1	32013642	+	KHDRBS1	0.390803992748261	0.711925983428955	0	1	0	10
Weissman2016-CRISPRa	KHDRBS1_-_32479302.23-P1P2	GGCGCATGCGCATCAAGCTC	NGG	chr1	32013679	+	KHDRBS1	0.523696005344391	0.343585997819901	0	1	0	5
Weissman2016-CRISPRa	KHDRBS1_-_32479338.23-P1P2	GAGGGAAAGCCAGAGTCGGG	NGG	chr1	32013715	+	KHDRBS1	0.0732896029949188	0.616306006908417	1	0	10	76
Weissman2016-CRISPRa	KHDRBS1_-_32479429.23-P1P2	GAACCCAAGGGCGGTGCCGG	NGG	chr1	32013806	+	KHDRBS1	0.213084995746613	0.523145973682404	0	1	0	23
Weissman2016-CRISPRa	KHDRBS2_+_62996014.23-P1P2	GGGGCCACGCAGCCCGACGG	NGG	chr6	62286131	-	KHDRBS2	0.591027021408081	0.411875993013382	1	0	0	18
Weissman2016-CRISPRa	KHDRBS2_+_62996055.23-P1P2	GCGAGCGAGGGACGACGGAA	NGG	chr6	62286172	-	KHDRBS2	0.373805999755859	0.573592007160187	1	0	0	14
Weissman2016-CRISPRa	KHDRBS2_+_62996060.23-P1P2	GCTGCGCGAGCGAGGGACGA	NGG	chr6	62286177	-	KHDRBS2	0.430725008249283	0.585551977157593	0	1	0	4
Weissman2016-CRISPRa	KHDRBS2_+_62996067.23-P1P2	GCGGGGCTCTGCGCGAGCGA	NGG	chr6	62286184	-	KHDRBS2	0.415205001831055	0.514128983020783	0	1	0	8
Weissman2016-CRISPRa	KHDRBS2_+_62996086.23-P1P2	GTAAGGCCGCTGGTGTGAGC	NGG	chr6	62286203	-	KHDRBS2	0.269600003957748	0.448453992605209	0	1	0	9
Weissman2016-CRISPRa	KHDRBS2_+_62996310.23-P1P2	GTGGGCATGCCTAATAGCCA	NGG	chr6	62286427	-	KHDRBS2	0.403290003538132	0.621263980865479	0	1	1	10
Weissman2016-CRISPRa	KHDRBS2_-_62996212.23-P1P2	GAAGGCCGCGGGCTCTCATT	NGG	chr6	62286285	+	KHDRBS2	0.571327984333038	0.376920998096466	1	0	0	6
Weissman2016-CRISPRa	KHDRBS2_-_62996229.23-P1P2	GTTGGGCGGTAGCGCAAGTC	NGG	chr6	62286302	+	KHDRBS2	0.526315987110138	0.460761994123459	0	1	0	0
Weissman2016-CRISPRa	KHDRBS2_-_62996241.23-P1P2	GGCAAGTCGGGTGGCCTGAC	NGG	chr6	62286314	+	KHDRBS2	0.295226007699966	0.366474986076355	0	1	0	13
Weissman2016-CRISPRa	KHDRBS2_-_62996248.23-P1P2	GGGGTGGCCTGACTGGCAGG	NGG	chr6	62286321	+	KHDRBS2	0.0855488032102585	0.632278978824616	0	1	7	89
Weissman2016-CRISPRa	KHDRBS3_+_136469335.23-P1P2	GTCACCCAGCGAGTGATCCT	NGG	Sequence not found	Sequence not found	Sequence not found	KHDRBS3			0	0	0	0
Weissman2016-CRISPRa	KHDRBS3_+_136469488.23-P1P2	GCGAGAGGGGGTGCGTCCAA	NGG	chr8	135457267	-	KHDRBS3	0.603363990783691	0.531898021697998	1	0	0	6
Weissman2016-CRISPRa	KHDRBS3_+_136469502.23-P1P2	GTAACCGGGCGTTTGCGAGA	NGG	chr8	135457281	-	KHDRBS3	0.583333015441895	0.536391019821167	0	1	0	0
Weissman2016-CRISPRa	KHDRBS3_+_136469517.23-P1P2	GCGAGTCCGCCGGGACTAAC	NGG	chr8	135457296	-	KHDRBS3	0.834196984767914	0.301385998725891	1	0	0	1
Weissman2016-CRISPRa	KHDRBS3_-_136469467.23-P1P2	GGGCCCTCAGGGCCAAAGGT	NGG	chr8	135457202	+	KHDRBS3	0.154560998082161	0.56708699464798	0	2	7	45
Weissman2016-CRISPRa	KHDRBS3_-_136469485.23-P1P2	GTGGGCGCCGGACACGCGGG	NGG	chr8	135457220	+	KHDRBS3	0.329714000225067	0.426225990056992	1	0	0	18
Weissman2016-CRISPRa	KHDRBS3_-_136469530.23-P1P2	GGCAAACGCCCGGTTAGTCC	NGG	chr8	135457265	+	KHDRBS3	0.538954973220825	0.472007989883423	0	1	0	2
Weissman2016-CRISPRa	KHDRBS3_-_136469533.23-P1P2	GAACGCCCGGTTAGTCCCGG	NGG	chr8	135457268	+	KHDRBS3	0.454230010509491	0.705383002758026	0	1	0	2
Weissman2016-CRISPRa	KHDRBS3_-_136469544.23-P1P2	GAGTCCCGGCGGACTCGCAG	NGG	chr8	135457279	+	KHDRBS3	0.429459005594254	0.607105016708374	0	1	0	10
Weissman2016-CRISPRa	KHDRBS3_-_136469551.23-P1P2	GGCGGACTCGCAGTGGAGAG	NGG	chr8	135457286	+	KHDRBS3	0.39112800359726	0.589766025543213	1	0	0	15
Weissman2016-CRISPRa	KHK_+_27309352.23-P1P2	GCGGAACCCGGGGTCCTCTC	NGG	chr2	27086506	-	KHK	0.703499972820282	0.498665988445282	1	0	0	8
Weissman2016-CRISPRa	KHK_+_27309449.23-P1P2	GGACACGGGGGAGACGTCGC	NGG	chr2	27086603	-	KHK	0.269331991672516	0.53304797410965	0	1	0	39
Weissman2016-CRISPRa	KHK_+_27309461.23-P1P2	GCGAAACGGGCGTGACACGG	NGG	chr2	27086615	-	KHK	0.935406982898712	0.684207022190094	1	0	0	1
Weissman2016-CRISPRa	KHK_+_27309512.23-P1P2	GGGCCGCAGCCTCACGTGGC	NGG	chr2	27086666	-	KHK	0.351507008075714	0.423078000545502	1	0	2	22
Weissman2016-CRISPRa	KHK_+_27309537.23-P1P2	GGCGGAGGAGCAGGACCCGC	NGG	chr2	27086691	-	KHK	0.144757002592087	0.4495609998703	0	1	2	60
Weissman2016-CRISPRa	KHK_-_27309425.23-P1P2	GGGCGGCTCGGGGTTGGCTC	NGG	chr2	27086535	+	KHK	0.504342019557953	0.40022400021553	1	0	0	17
Weissman2016-CRISPRa	KHK_-_27309500.23-P1P2	GTTCGCCGGCGTCCGCCAGG	NGG	chr2	27086610	+	KHK	0.485549002885819	0.583790004253388	0	1	0	1
Weissman2016-CRISPRa	KHK_-_27309531.23-P1P2	GTTCCCGCCACGTGAGGCTG	NGG	chr2	27086641	+	KHK	0.269906997680664	0.553526997566223	1	0	0	24
Weissman2016-CRISPRa	KHK_-_27309544.23-P1P2	GAGGCTGCGGCCCACCCGGC	NGG	chr2	27086654	+	KHK	0.176952004432678	0.478303998708725	1	0	2	31
Weissman2016-CRISPRa	KHK_-_27309646.23-P1P2	GCGACCGCGGGCTTCAGGCA	NGG	chr2	27086756	+	KHK	0.622170984745026	0.442754000425339	1	0	0	4
Weissman2016-CRISPRa	KHNYN_+_24898252.23-P1P2	GAGAGCCCCTCAGCCATGTT	NGG	chr14	24429068	-	KHNYN	0.263285994529724	0.389643996953964	0	1	2	32
Weissman2016-CRISPRa	KHNYN_+_24899031.23-P1P2	GCTCGGCCTAGTCCCCTCGG	NGG	chr14	24429847	-	KHNYN	0.364598989486694	0.781948983669281	1	0	0	10
Weissman2016-CRISPRa	KHNYN_+_24899034.23-P1P2	GCCGCTCGGCCTAGTCCCCT	NGG	chr14	24429850	-	KHNYN	0.464356988668442	0.537842988967896	0	1	0	4
Weissman2016-CRISPRa	KHNYN_+_24899048.23-P1P2	GAGGCCCCGACGGGCCCGCT	NGG	chr14	24429864	-	KHNYN	0.670795977115631	0.393209993839264	1	0	0	8
Weissman2016-CRISPRa	KHNYN_+_24899057.23-P1P2	GCGCGCCCAGAGGCCCCGAC	NGG	chr14	24429873	-	KHNYN	0.408268004655838	0.363590002059937	0	1	0	9
Weissman2016-CRISPRa	KHNYN_+_24899238.23-P1P2	GCCCCCAGCCCAGGGGACAA	NGG	chr14	24430054	-	KHNYN	0.093136303126812	0.544530987739563	1	0	3	77
Weissman2016-CRISPRa	KHNYN_-_24898998.23-P1P2	GGGCCGGGAGACAGACGGGA	NGG	chr14	24429770	+	KHNYN	0.139912992715836	0.58874499797821	1	0	1	49
Weissman2016-CRISPRa	KHNYN_-_24899018.23-P1P2	GGGCTGGTGAGAAGCGCAAG	NGG	chr14	24429790	+	KHNYN	0.335664987564087	0.570779025554657	1	0	13	39
Weissman2016-CRISPRa	KHNYN_-_24899040.23-P1P2	GCGAGCCCTGGAGCCGCCGA	NGG	chr14	24429812	+	KHNYN	0.330563008785248	0.462181985378265	1	0	1	24
Weissman2016-CRISPRa	KHNYN_-_24899066.23-P1P2	GAGGCCGAGCGGGCCCGTCG	NGG	chr14	24429838	+	KHNYN	0.423714011907578	0.52718597650528	0	1	0	13
Weissman2016-CRISPRa	KHSRP_+_6424874.23-P1P2	GGAGTCGTCCGTCACGTCGG	NGG	chr19	6424885	-	KHSRP	0.582969009876251	0.615132987499237	1	0	0	3
Weissman2016-CRISPRa	KHSRP_+_6424927.23-P1P2	GAGAGCTCGCGATTGGTGTC	NGG	chr19	6424938	-	KHSRP	0.570192992687225	0.419048011302948	0	1	0	2
Weissman2016-CRISPRa	KHSRP_+_6424960.23-P1P2	GCCCCTCATTGCACTCCGAT	NGG	chr19	6424971	-	KHSRP	0.665154993534088	0.468216001987457	1	0	0	13
Weissman2016-CRISPRa	KHSRP_-_6424852.23-P1P2	GGCCGCTGGGAGGACGACGA	NGG	chr19	6424819	+	KHSRP	0.416229993104935	0.580700993537903	0	1	0	9
Weissman2016-CRISPRa	KHSRP_-_6424888.23-P1P2	GCCTCCCGCCGCCGACGTGA	NGG	chr19	6424855	+	KHSRP	0.523733973503113	0.476208001375199	0	1	0	3
Weissman2016-CRISPRa	KHSRP_-_6424953.23-P1P2	GCACCAATCGCGAGCTCTGT	NGG	chr19	6424920	+	KHSRP	0.414263993501663	0.545143008232117	0	1	1	5
Weissman2016-CRISPRa	KHSRP_-_6424956.23-P1P2	GCAATCGCGAGCTCTGTAGG	NGG	chr19	6424923	+	KHSRP	0.465864986181259	0.643351018428803	0	1	1	2
Weissman2016-CRISPRa	KHSRP_-_6424980.23-P1P2	GGCCAATCGGAGTGCAATGA	NGG	chr19	6424947	+	KHSRP	0.600476026535034	0.488920986652374	1	0	1	9
Weissman2016-CRISPRa	KHSRP_-_6425049.23-P1P2	GGCTGCGAGCTGCCCGTGCT	NGG	chr19	6425016	+	KHSRP	0.277615010738373	0.349368989467621	0	1	0	20
Weissman2016-CRISPRa	KHSRP_-_6425063.23-P1P2	GGTGCTGGGCGGGCAAATGA	NGG	chr19	6425030	+	KHSRP	0.279653996229172	0.481213003396988	0	1	0	29
Weissman2016-CRISPRa	KIAA0020_+_2838634.23-P2	GTACTTGTCCATTCTATATC	NGG	chr9	2838656	-	KIAA0020	0.432402014732361	0.273070991039276	1	0	0	10
Weissman2016-CRISPRa	KIAA0020_+_2838663.23-P2	GTCAGTGATTGCAAAATTGC	NGG	chr9	2838685	-	KIAA0020	0.221463993191719	0.381190001964569	1	0	2	28
Weissman2016-CRISPRa	KIAA0020_+_2838787.23-P2	GTTTTTAGCCAGTACTATTG	NGG	chr9	2838809	-	KIAA0020	0.308892995119095	0.527116000652313	0	1	2	22
Weissman2016-CRISPRa	KIAA0020_+_2838925.23-P2	GGCAGCCTATTGTTTGTTCC	NGG	chr9	2838947	-	KIAA0020	0.2812480032444	0.284624993801117	0	1	1	12
Weissman2016-CRISPRa	KIAA0020_+_2844117.23-P1	GAAAAAAAGCGGCCCGGGGG	NGG	chr9	2844139	-	KIAA0020	0.318930000066757	0.47469899058342	1	0	2	36
Weissman2016-CRISPRa	KIAA0020_+_2844213.23-P1	GAGAGGAGGCATAACAGCAG	NGG	chr9	2844235	-	KIAA0020	0.0837405025959015	0.675764977931976	0	1	2	71
Weissman2016-CRISPRa	KIAA0020_+_2844254.23-P1	GGCCCGACGGATTCTTGCAA	NGG	chr9	2844276	-	KIAA0020	0.542406022548676	0.514918982982636	0	1	0	2
Weissman2016-CRISPRa	KIAA0020_-_2838750.23-P2	GCTAAGAACAACACACACCC	NGG	chr9	2838728	+	KIAA0020	0.160798996686935	0.598984003067017	0	1	1	31
Weissman2016-CRISPRa	KIAA0020_-_2838770.23-P2	GGGCCAGTGTTTGATATCTC	NGG	chr9	2838748	+	KIAA0020	0.353610992431641	0.402318000793457	0	1	1	11
Weissman2016-CRISPRa	KIAA0020_-_2838773.23-P2	GCAGTGTTTGATATCTCTGG	NGG	chr9	2838751	+	KIAA0020	0.0900515019893646	0.625253021717072	0	1	6	50
Weissman2016-CRISPRa	KIAA0020_-_2838801.23-P2	GTTCACTTCCACAATAGTAC	NGG	chr9	2838779	+	KIAA0020	0.362044990062714	0.518217027187347	0	1	2	16
Weissman2016-CRISPRa	KIAA0020_-_2838877.23-P2	GTGTAACCTGGGAAGACTAG	NGG	chr9	2838855	+	KIAA0020	0.264337003231049	0.634714007377625	0	1	0	21
Weissman2016-CRISPRa	KIAA0020_-_2838942.23-P2	GAAAGCCAGGAACAAACAAT	NGG	chr9	2838920	+	KIAA0020	0.139034003019333	0.479047000408173	0	1	1	53
Weissman2016-CRISPRa	KIAA0020_-_2844172.23-P1	GCGGATCAGGGACTAAGAGG	NGG	chr9	2844150	+	KIAA0020	0.216423004865646	0.622856020927429	1	0	3	21
Weissman2016-CRISPRa	KIAA0020_-_2844273.23-P1	GGGCCCTTGCAAGAATCCGT	NGG	chr9	2844251	+	KIAA0020	0.392652988433838	0.572547972202301	0	1	1	3
Weissman2016-CRISPRa	KIAA0020_-_2844280.23-P1	GGCAAGAATCCGTCGGGCGG	NGG	chr9	2844258	+	KIAA0020	0.5	0.486488997936249	0	1	0	0
Weissman2016-CRISPRa	KIAA0020_-_2844298.23-P1	GGAGGACGCGACAACGGCCA	NGG	chr9	2844276	+	KIAA0020	0.626473009586334	0.440827995538712	1	0	1	3
Weissman2016-CRISPRa	KIAA0020_-_2844359.23-P1	GGAGAGGGAGAGCTCTTGCG	NGG	chr9	2844337	+	KIAA0020	0.205934002995491	0.649179995059967	0	1	1	36
Weissman2016-CRISPRa	KIAA0020_-_2844368.23-P1	GAGCTCTTGCGAGGCAGAAC	NGG	chr9	2844346	+	KIAA0020	0.0135827995836735	0.35971799492836	1	0	25	457
Weissman2016-CRISPRa	KIAA0020_-_2844408.23-P1	GGGCTGGCGCGGTTAATAAG	NGG	chr9	2844386	+	KIAA0020	0.430999010801315	0.512669026851654	0	1	0	4
Weissman2016-CRISPRa	KIAA0040_+_175162179.23-P1P2	GGGCCAGAGGCACCCGAGGT	NGG	chr1	175193065	-	KIAA0040	0.268884003162384	0.54236900806427	0	1	1	32
Weissman2016-CRISPRa	KIAA0040_+_175162214.23-P1P2	GGGGAGGGAGGGCGCGTCTG	NGG	chr1	175193100	-	KIAA0040	0.202767997980118	0.42059001326561	1	0	6	108
Weissman2016-CRISPRa	KIAA0040_+_175162229.23-P1P2	GACCGGCGGGAAGACGGGGA	NGG	chr1	175193115	-	KIAA0040	0.3002650141716	0.55790901184082	0	1	0	17
Weissman2016-CRISPRa	KIAA0040_+_175162234.23-P1P2	GGAGCCACCGGCGGGAAGAC	NGG	chr1	175193120	-	KIAA0040	0.245230004191399	0.413320004940033	1	0	3	14
Weissman2016-CRISPRa	KIAA0040_+_175162242.23-P1P2	GGGAGTGGGGAGCCACCGGC	NGG	chr1	175193128	-	KIAA0040	0.112397000193596	0.49337899684906	1	0	2	88
Weissman2016-CRISPRa	KIAA0040_+_175162274.23-P1P2	GAGGGGGCAAGGACACGTAA	NGG	chr1	175193160	-	KIAA0040	0.389205008745194	0.525690019130707	1	0	0	15
Weissman2016-CRISPRa	KIAA0040_+_175162343.23-P1P2	GGCGTCTGTGAGAGACACCG	NGG	chr1	175193229	-	KIAA0040	0.344760000705719	0.757565021514893	0	1	1	7
Weissman2016-CRISPRa	KIAA0040_-_175162013.23-P1P2	GTACCTGCCGCTGCCGCCGA	NGG	chr1	175192855	+	KIAA0040	0.593452990055084	0.459048986434937	1	0	1	8
Weissman2016-CRISPRa	KIAA0040_-_175162068.23-P1P2	GCCGACGCCTGGCATAGTTG	NGG	chr1	175192910	+	KIAA0040	0.74576199054718	0.603039979934692	1	0	0	5
Weissman2016-CRISPRa	KIAA0040_-_175162499.23-P1P2	GCATGCGGCAGGTTGGGTGA	NGG	chr1	175193341	+	KIAA0040	0.247523993253708	0.603748977184296	0	1	0	30
Weissman2016-CRISPRa	KIAA0100_+_26972242.23-P1P2	GGACTGGGGTGGGAGGCCGT	NGG	chr17	28645246	-	KIAA0100	0.128490999341011	0.527821004390717	1	0	3	64
Weissman2016-CRISPRa	KIAA0100_+_26972263.23-P1P2	GCAGCGTCGTAGGACAGGGC	NGG	chr17	28645267	-	KIAA0100	0.465914994478226	0.585841000080109	1	0	0	9
Weissman2016-CRISPRa	KIAA0100_+_26972273.23-P1P2	GGTCGGCCCTGCAGCGTCGT	NGG	chr17	28645277	-	KIAA0100	0.583333015441895	0.560769021511078	0	1	0	0
Weissman2016-CRISPRa	KIAA0100_+_26972290.23-P1P2	GCCTCGCGCACGCAGCCCGT	NGG	chr17	28645294	-	KIAA0100	0.345903992652893	0.420964002609253	0	1	0	11
Weissman2016-CRISPRa	KIAA0100_-_26972289.23-P1P2	GCCTGTCCTACGACGCTGCA	NGG	chr17	28645249	+	KIAA0100	0.488332003355026	0.525537014007568	0	1	1	7
Weissman2016-CRISPRa	KIAA0100_-_26972328.23-P1P2	GCGAGGAGCGGGCGTGGTTC	NGG	chr17	28645288	+	KIAA0100	0.578593015670776	0.276024997234345	1	0	1	8
Weissman2016-CRISPRa	KIAA0100_-_26972332.23-P1P2	GGAGCGGGCGTGGTTCCGGG	NGG	chr17	28645292	+	KIAA0100	0.413859009742737	0.669570028781891	1	0	0	15
Weissman2016-CRISPRa	KIAA0100_-_26972374.23-P1P2	GAAGAGCTGAAACACGCCCC	NGG	chr17	28645334	+	KIAA0100	0.422841995954514	0.532814979553223	0	1	2	14
Weissman2016-CRISPRa	KIAA0100_-_26972386.23-P1P2	GACGCCCCGGGCGCACACCA	NGG	chr17	28645346	+	KIAA0100	0.546573996543884	0.536278009414673	0	1	0	4
Weissman2016-CRISPRa	KIAA0100_-_26972446.23-P1P2	GGAGTCCGGGCCCACTACCT	NGG	chr17	28645406	+	KIAA0100	0.618833005428314	0.501232981681824	1	0	1	9
Weissman2016-CRISPRa	KIAA0101_+_64673715.23-P1P2	GGGAACGGCGCGGAACCAAT	NGG	chr15	64381538	-	KIAA0101	0.616707026958466	0.486099004745483	1	0	0	2
Weissman2016-CRISPRa	KIAA0101_+_64673738.23-P1P2	GGGGCATTGGCAATTGGTTC	NGG	chr15	64381561	-	KIAA0101	0.442167013883591	0.18273900449276	0	1	0	6
Weissman2016-CRISPRa	KIAA0101_+_64673834.23-P1P2	GTCCTGGTACCGCCCACCTG	NGG	chr15	64381657	-	KIAA0101	0.181761994957924	0.558930993080139	1	0	0	31
Weissman2016-CRISPRa	KIAA0101_+_64673860.23-P1P2	GCCCACTAGTCGGGTACCCC	NGG	chr15	64381683	-	KIAA0101	0.523239970207214	0.553884029388428	0	1	0	2
Weissman2016-CRISPRa	KIAA0101_-_64673778.23-P1P2	GCCCAGTGGTGACAGCGGCG	NGG	chr15	64381557	+	KIAA0101	0.294171005487442	0.664883017539978	1	0	0	21
Weissman2016-CRISPRa	KIAA0101_-_64673822.23-P1P2	GCATCAACACGCAAAGGCCT	NGG	chr15	64381601	+	KIAA0101	0.317950010299683	0.481400012969971	0	1	0	9
Weissman2016-CRISPRa	KIAA0101_-_64673831.23-P1P2	GGCAAAGGCCTAGGATTCGT	NGG	chr15	64381610	+	KIAA0101	0.511605024337769	0.612936973571777	0	1	0	4
Weissman2016-CRISPRa	KIAA0101_-_64673854.23-P1P2	GGCCCCAGGTGGGCGGTACC	NGG	chr15	64381633	+	KIAA0101	0.212014004588127	0.394555002450943	0	1	1	33
Weissman2016-CRISPRa	KIAA0101_-_64673865.23-P1P2	GGCGGTACCAGGACTCTCCA	NGG	chr15	64381644	+	KIAA0101	0.478661000728607	0.501549005508423	1	0	1	18
Weissman2016-CRISPRa	KIAA0101_-_64673880.23-P1P2	GTCCAGGGGTACCCGACTAG	NGG	chr15	64381659	+	KIAA0101	0.576475024223328	0.533513009548187	0	1	0	2
Weissman2016-CRISPRa	KIAA0141_+_141303187.23-P1P2	GGAAGCGAGCCACCCGGAAG	NGG	chr5	141923644	-	KIAA0141	0.342079013586044	0.530790984630585	0	1	0	19
Weissman2016-CRISPRa	KIAA0141_+_141303253.23-P1P2	GTGGGCCCAGGCTTCCGTGG	NGG	chr5	141923710	-	KIAA0141	0.203376993536949	0.606848001480103	1	0	5	36
Weissman2016-CRISPRa	KIAA0141_+_141303272.23-P1P2	GCGGCAAGGGCATGGGGATG	NGG	chr5	141923729	-	KIAA0141	0.0790537968277931	0.288248986005783	1	0	2	83
Weissman2016-CRISPRa	KIAA0141_+_141303279.23-P1P2	GTGACGTGCGGCAAGGGCAT	NGG	chr5	141923736	-	KIAA0141	0.672411978244782	0.360881000757217	1	0	1	2
Weissman2016-CRISPRa	KIAA0141_+_141303285.23-P1P2	GGGGCGGTGACGTGCGGCAA	NGG	chr5	141923742	-	KIAA0141	0.585268020629883	0.44464299082756	1	0	1	6
Weissman2016-CRISPRa	KIAA0141_-_141302869.23-P1P2	GGGGGCCCCGACAAGGTAAG	NGG	chr5	141923282	+	KIAA0141	0.27012500166893	0.61675101518631	0	1	0	11
Weissman2016-CRISPRa	KIAA0141_-_141303200.23-P1P2	GCGAAGGTCCCGCTTCCGGG	NGG	chr5	141923613	+	KIAA0141	0.569867014884949	0.645645976066589	0	1	0	3
Weissman2016-CRISPRa	KIAA0141_-_141303232.23-P1P2	GCACCTGCGGTCCCCTGCCT	NGG	chr5	141923645	+	KIAA0141	0.205867007374764	0.516202986240387	0	1	2	27
Weissman2016-CRISPRa	KIAA0141_-_141303238.23-P1P2	GCGGTCCCCTGCCTCGGCTT	NGG	chr5	141923651	+	KIAA0141	0.473482996225357	0.349902987480164	1	0	1	13
Weissman2016-CRISPRa	KIAA0141_-_141303261.23-P1P2	GACGCCAAGGACATCCCCCA	NGG	chr5	141923674	+	KIAA0141	0.364093989133835	0.626918017864227	0	1	0	13
Weissman2016-CRISPRa	KIAA0195_+_73452533.23-P1	GAGGTGCCGAGTGATGCGGC	NGG	chr17	75456474	-	KIAA0195	0.368923008441925	0.63661801815033	0	1	0	11
Weissman2016-CRISPRa	KIAA0195_+_73452537.23-P1	GAATTAGGTGCCGAGTGATG	NGG	chr17	75456478	-	KIAA0195	0.304643988609314	0.59213399887085	1	0	1	12
Weissman2016-CRISPRa	KIAA0195_+_73452552.23-P1	GCTGGGAGCCTGGCGGAATT	NGG	chr17	75456493	-	KIAA0195	0.281271994113922	0.277072995901108	0	1	0	25
Weissman2016-CRISPRa	KIAA0195_+_73452570.23-P1	GGTAGCTGCAACCGCCCCTC	NGG	chr17	75456511	-	KIAA0195	0.322932004928589	0.328712999820709	0	1	0	10
Weissman2016-CRISPRa	KIAA0195_+_73452611.23-P1	GGGGAATTCTGGCTTCTTAT	NGG	chr17	75456552	-	KIAA0195	0.260450005531311	0.215872004628181	1	0	2	38
Weissman2016-CRISPRa	KIAA0195_+_73452622.23-P1	GTTGAGAATAGGGGGAATTC	NGG	chr17	75456563	-	KIAA0195	0.22367000579834	0.289811998605728	0	1	2	14
Weissman2016-CRISPRa	KIAA0195_+_73452646.23-P1	GTTCAGGCCACCGATTGGTC	NGG	chr17	75456587	-	KIAA0195	0.953463971614838	0.461212009191513	1	0	0	2
Weissman2016-CRISPRa	KIAA0195_+_73452662.23-P1	GGGCCAGAGAGCTAAAGTTC	NGG	chr17	75456603	-	KIAA0195	0.194095999002457	0.463216990232468	0	1	1	36
Weissman2016-CRISPRa	KIAA0195_+_73472377.23-P2	GCCACAGTGGGGTTAGCTGA	NGG	chr17	75476318	-	KIAA0195	0.123223997652531	0.509739995002747	1	0	15	25
Weissman2016-CRISPRa	KIAA0195_+_73472424.23-P2	GAACGCGCTGCCAGATATCC	NGG	chr17	75476365	-	KIAA0195	0.561510026454926	0.445753991603851	0	1	0	3
Weissman2016-CRISPRa	KIAA0195_+_73472508.23-P2	GCAGCCCTGGAAGGGCGGGA	NGG	Sequence not found	Sequence not found	Sequence not found	KIAA0195			0	0	0	0
Weissman2016-CRISPRa	KIAA0195_+_73472539.23-P2	GGCTGCAGATTCAGGGAGGG	NGG	Sequence not found	Sequence not found	Sequence not found	KIAA0195			0	0	0	0
Weissman2016-CRISPRa	KIAA0195_+_73472542.23-P2	GCACGCTGCAGATTCAGGGA	NGG	Sequence not found	Sequence not found	Sequence not found	KIAA0195			0	0	0	0
Weissman2016-CRISPRa	KIAA0195_+_73472546.23-P2	GTAGTCACGCTGCAGATTCA	NGG	Sequence not found	Sequence not found	Sequence not found	KIAA0195			0	0	0	0
Weissman2016-CRISPRa	KIAA0195_-_73452365.23-P1	GAGGCGGGGAGCTCTGCAAA	NGG	chr17	75456262	+	KIAA0195	0.287946999073029	0.521854996681213	1	0	2	25
Weissman2016-CRISPRa	KIAA0195_-_73452549.23-P1	GCTCTCCCGGCCGCATCACT	NGG	chr17	75456446	+	KIAA0195	0.25026199221611	0.516489028930664	0	1	1	14
Weissman2016-CRISPRa	KIAA0195_-_73472308.23-P2	GGATACTGGCAGTTGTCTTC	NGG	chr17	75476205	+	KIAA0195	0.246977001428604	0.296660006046295	0	1	2	24
Weissman2016-CRISPRa	KIAA0195_-_73472365.23-P2	GCCTCTGTCTGTCCATATCC	NGG	chr17	75476262	+	KIAA0195	0.167107999324799	0.381206005811691	0	1	3	48
Weissman2016-CRISPRa	KIAA0195_-_73472416.23-P2	GGTGGCCTCCTCTGAAGAAC	NGG	chr17	75476313	+	KIAA0195	0.14682699739933	0.427190989255905	0	2	2	50
Weissman2016-CRISPRa	KIAA0195_-_73472575.23-P2	GCTGCAGCGTGACTAGAAAT	NGG	chr17	75476472	+	KIAA0195	0.263379991054535	0.359039008617401	0	1	2	14
Weissman2016-CRISPRa	KIAA0196_+_126103988.23-P1P2	GGAGTCAGGGGCGGAAGTCG	NGG	chr8	125091768	-	KIAA0196	0.209627002477646	0.408473998308182	1	0	2	34
Weissman2016-CRISPRa	KIAA0196_+_126104000.23-P1P2	GTGACCGCCTGGGGAGTCAG	NGG	chr8	125091780	-	KIAA0196	0.113992996513844	0.535003006458283	1	0	4	32
Weissman2016-CRISPRa	KIAA0196_+_126104252.23-P1P2	GTCCCCGTGGAGTGTCCCTG	NGG	chr8	125092032	-	KIAA0196	0.157897993922234	0.607160985469818	1	0	0	28
Weissman2016-CRISPRa	KIAA0196_+_126104356.23-P1P2	GGAGAGATGGCGTCTCGGAC	NGG	chr8	125092136	-	KIAA0196	0.461409986019135	0.487363994121552	1	0	1	11
Weissman2016-CRISPRa	KIAA0196_-_126104035.23-P1P2	GGGCGGTCACATGACCGAAG	NGG	chr8	125091771	+	KIAA0196	0.354629993438721	0.694472014904022	0	1	1	6
Weissman2016-CRISPRa	KIAA0196_-_126104079.23-P1P2	GTGTGACCACTCGCCGGCGA	NGG	chr8	125091815	+	KIAA0196	0.247374996542931	0.56129401922226	0	1	0	4
Weissman2016-CRISPRa	KIAA0196_-_126104115.23-P1P2	GGCCCGCTCTCACTTTTCAG	NGG	chr8	125091851	+	KIAA0196	0.263411998748779	0.657288014888763	0	1	0	13
Weissman2016-CRISPRa	KIAA0196_-_126104128.23-P1P2	GTTTCAGCGGCAGGCGAAGG	NGG	chr8	125091864	+	KIAA0196	0.362311005592346	0.484317004680634	0	1	1	15
Weissman2016-CRISPRa	KIAA0196_-_126104156.23-P1P2	GAAAGGAGGTGGGTCTAGGC	NGG	chr8	125091892	+	KIAA0196	0.208845004439354	0.414263993501663	1	0	1	42
Weissman2016-CRISPRa	KIAA0196_-_126104166.23-P1P2	GGGTCTAGGCAGGGGAAATT	NGG	chr8	125091902	+	KIAA0196	0.207610994577408	0.318338990211487	1	0	0	34
Weissman2016-CRISPRa	KIAA0226L_+_46961560.23-P1P2	GGGCGCCGCGGCACCGGTGT	NGG	chr13	46387447	-	KIAA0226L	0.564674973487854	0.353624999523163	1	0	0	10
Weissman2016-CRISPRa	KIAA0226L_+_46961566.23-P1P2	GGGCCCGGGCGCCGCGGCAC	NGG	chr13	46387453	-	KIAA0226L	0.143930003046989	0.315703988075256	1	0	5	66
Weissman2016-CRISPRa	KIAA0226L_+_46961600.23-P1P2	GGACCGGCAGAGGCGCGCAT	NGG	chr13	46387487	-	KIAA0226L	0.677956998348236	0.572139978408814	1	0	1	7
Weissman2016-CRISPRa	KIAA0226L_+_46961624.23-P1P2	GTAGGCAGGGCGGGATTTCT	NGG	chr13	46387511	-	KIAA0226L	0.227548003196716	0.378867000341415	1	0	1	16
Weissman2016-CRISPRa	KIAA0226L_-_46961406.23-P1P2	GGGAGGGAGGAGAGCTACCG	NGG	chr13	46387249	+	KIAA0226L	0.256101012229919	0.546344995498657	1	0	2	51
Weissman2016-CRISPRa	KIAA0226L_-_46961411.23-P1P2	GGAGGAGAGCTACCGAGGAG	NGG	chr13	46387254	+	KIAA0226L	0.200470000505447	0.512763023376465	1	0	1	34
Weissman2016-CRISPRa	KIAA0226L_-_46961458.23-P1P2	GCCCCCCGCCTCCCACACGG	NGG	chr13	46387301	+	KIAA0226L	0.142274007201195	0.638372004032135	1	0	3	65
Weissman2016-CRISPRa	KIAA0226L_-_46961488.23-P1P2	GGCTCTCTAGAAGCTCCTCA	NGG	chr13	46387331	+	KIAA0226L	0.183823004364967	0.657518982887268	0	1	0	28
Weissman2016-CRISPRa	KIAA0226L_-_46961569.23-P1P2	GGAGATGCGCGCTCCTACAC	NGG	chr13	46387412	+	KIAA0226L	0.631654024124146	0.475299000740051	1	0	0	12
Weissman2016-CRISPRa	KIAA0226L_-_46961678.23-P1P2	GAGACGCAACGACGCTTTCA	NGG	chr13	46387521	+	KIAA0226L	0.584764003753662	0.478446990251541	1	0	1	7
Weissman2016-CRISPRa	KIAA0226_+_197463776.23-P1	GAGTCCCCGGAGCCGGAAGT	NGG	chr3	197736927	-	KIAA0226	0.214558005332947	0.44378998875618	0	1	1	11
Weissman2016-CRISPRa	KIAA0226_+_197463855.23-P1	GCGGTCTGCGAGCGCGGCCT	NGG	chr3	197737006	-	KIAA0226	0.433028012514114	0.333088010549545	1	0	0	11
Weissman2016-CRISPRa	KIAA0226_+_197463861.23-P1	GGGGGCGCGGTCTGCGAGCG	NGG	chr3	197737012	-	KIAA0226	0.244115993380547	0.499036014080048	0	1	2	24
Weissman2016-CRISPRa	KIAA0226_+_197463880.23-P1	GGGAGCGGCCTGCCGTTGGA	NGG	chr3	197737031	-	KIAA0226	0.468681007623673	0.458629012107849	1	0	0	13
Weissman2016-CRISPRa	KIAA0226_+_197463884.23-P1	GTGCGGGAGCGGCCTGCCGT	NGG	chr3	197737035	-	KIAA0226	0.40370699763298	0.46110200881958	0	1	0	6
Weissman2016-CRISPRa	KIAA0226_+_197463922.23-P1	GCGGCCTGCGGGAGCGGCCT	NGG	chr3	197737073	-	KIAA0226	0.358554989099503	0.227840006351471	1	0	2	27
Weissman2016-CRISPRa	KIAA0226_+_197464066.23-P1	GCCCCAGCGTGTAATGTCAC	NGG	chr3	197737217	-	KIAA0226	0.42858099937439	0.46595099568367	0	1	0	4
Weissman2016-CRISPRa	KIAA0226_+_197476748.23-P2	GACGCAGCCCGCCGCACCGA	NGG	chr3	197749899	-	KIAA0226	0.552352011203766	0.383933991193771	0	1	0	3
Weissman2016-CRISPRa	KIAA0226_+_197476791.23-P2	GCGGACAAGGCCGGAGTCGC	NGG	chr3	197749942	-	KIAA0226	1	0.396681994199753	1	0	0	1
Weissman2016-CRISPRa	KIAA0226_-_197463822.23-P1	GGCCCCCGGCGAGCACTCCG	NGG	chr3	197736929	+	KIAA0226	0.265417009592056	0.664801001548767	0	1	2	23
Weissman2016-CRISPRa	KIAA0226_-_197463890.23-P1	GGCAGACCGCGCCCCTCCAA	NGG	chr3	197736997	+	KIAA0226	0.458718001842499	0.444768995046616	0	1	0	5
Weissman2016-CRISPRa	KIAA0226_-_197463894.23-P1	GACCGCGCCCCTCCAACGGC	NGG	chr3	197737001	+	KIAA0226	0.885546982288361	0.468365013599396	1	0	0	6
Weissman2016-CRISPRa	KIAA0226_-_197476725.23-P2	GCAGCCGCGGGTGGAGACCG	NGG	chr3	197749832	+	KIAA0226	0.287680000066757	0.606460988521576	1	0	1	22
Weissman2016-CRISPRa	KIAA0226_-_197476729.23-P2	GCGCGGGTGGAGACCGAGGA	NGG	chr3	197749836	+	KIAA0226	0.235242992639542	0.518395006656647	0	1	7	11
Weissman2016-CRISPRa	KIAA0226_-_197476735.23-P2	GTGGAGACCGAGGACGGCGC	NGG	chr3	197749842	+	KIAA0226	0.358633995056152	0.48199599981308	1	0	3	17
Weissman2016-CRISPRa	KIAA0226_-_197476762.23-P2	GGCGCGCTCCCTCGGTGCGG	NGG	chr3	197749869	+	KIAA0226	0.205001994967461	0.38034400343895	0	1	0	14
Weissman2016-CRISPRa	KIAA0226_-_197476780.23-P2	GGCGGGCTGCGTGCGCGAGT	NGG	chr3	197749887	+	KIAA0226	0.147241994738579	0.423326998949051	1	0	0	54
Weissman2016-CRISPRa	KIAA0226_-_197476783.23-P2	GGGCTGCGTGCGCGAGTGGG	NGG	chr3	197749890	+	KIAA0226	0.148427993059158	0.462998002767563	1	0	2	64
Weissman2016-CRISPRa	KIAA0232_+_6784120.23-P1P2	GAAGCCGCTGGGAGGTGAGA	NGG	chr4	6782415	-	KIAA0232	0.06805469840765	0.526265025138855	1	0	13	62
Weissman2016-CRISPRa	KIAA0232_+_6784298.23-P1P2	GGCCGGGATTACATCAGCGC	NGG	Sequence not found	Sequence not found	Sequence not found	KIAA0232			0	0	0	0
Weissman2016-CRISPRa	KIAA0232_+_6784346.23-P1P2	GTCAGCGCCCCGCCAACCAG	NGG	chr4	6782641	-	KIAA0232	0.455810993909836	0.478116989135742	0	1	1	9
Weissman2016-CRISPRa	KIAA0232_+_6784423.23-P1P2	GCGGCCCCAGCGCCACTCCG	NGG	chr4	6782718	-	KIAA0232	0.193843007087708	0.487156987190247	1	0	1	29
Weissman2016-CRISPRa	KIAA0232_-_6784279.23-P1P2	GCCGCAGCCCAGCCGGAGGG	NGG	Sequence not found	Sequence not found	Sequence not found	KIAA0232			0	0	0	0
Weissman2016-CRISPRa	KIAA0232_-_6784339.23-P1P2	GGCACCCGGGCGGAAGGATA	NGG	chr4	6782590	+	KIAA0232	0.301138013601303	0.301708996295929	1	0	0	11
Weissman2016-CRISPRa	KIAA0232_-_6784359.23-P1P2	GGGAGCGCGCCCCTGGTTGG	NGG	chr4	6782610	+	KIAA0232	0.351092994213104	0.475252002477646	0	1	0	9
Weissman2016-CRISPRa	KIAA0232_-_6784387.23-P1P2	GGAGGCCAGTTGCCGGGTAA	NGG	chr4	6782638	+	KIAA0232	0.308908998966217	0.484914988279343	0	1	1	13
Weissman2016-CRISPRa	KIAA0232_-_6784392.23-P1P2	GCAGTTGCCGGGTAACGGAG	NGG	chr4	6782643	+	KIAA0232	0.395689994096756	0.664819002151489	0	1	0	6
Weissman2016-CRISPRa	KIAA0232_-_6784441.23-P1P2	GCCTCCGCGGAGTGGCGCTG	NGG	chr4	6782692	+	KIAA0232	0.320291012525559	0.599180996417999	0	1	0	15
Weissman2016-CRISPRa	KIAA0247_+_70078115.23-P1P2	GAGAAGCGACGCGGTTGGGG	NGG	chr14	69611420	-	KIAA0247	0.561764001846314	0.53566300868988	1	0	0	9
Weissman2016-CRISPRa	KIAA0247_+_70078118.23-P1P2	GGGGAGAAGCGACGCGGTTG	NGG	chr14	69611423	-	KIAA0247	0.354550987482071	0.453588008880615	0	1	0	15
Weissman2016-CRISPRa	KIAA0247_+_70078124.23-P1P2	GACCCAAGGGAGAAGCGACG	NGG	chr14	69611429	-	KIAA0247	0.351502001285553	0.689857006072998	0	2	0	14
Weissman2016-CRISPRa	KIAA0247_+_70078137.23-P1P2	GGGCCGGGCCAGGTACCCAA	NGG	Sequence not found	Sequence not found	Sequence not found	KIAA0247			0	0	0	0
Weissman2016-CRISPRa	KIAA0247_+_70078211.23-P1P2	GGGCGCGCACGCAACGGCGC	NGG	Sequence not found	Sequence not found	Sequence not found	KIAA0247			0	0	0	0
Weissman2016-CRISPRa	KIAA0247_+_70078217.23-P1P2	GGGGCCAGGCGCGCACGCAA	NGG	chr14	69611522	-	KIAA0247	0.347357988357544	0.427830010652542	0	1	0	8
Weissman2016-CRISPRa	KIAA0247_-_70078144.23-P1P2	GACCGCGTCGCTTCTCCCTT	NGG	chr14	69611405	+	KIAA0247	0.511268973350525	0.422145992517471	0	1	0	2
Weissman2016-CRISPRa	KIAA0247_-_70078156.23-P1P2	GCTCCCTTGGGTACCTGGCC	NGG	Sequence not found	Sequence not found	Sequence not found	KIAA0247			0	0	0	0
Weissman2016-CRISPRa	KIAA0247_-_70078178.23-P1P2	GCCGGCGGCGCGTGCGTGCA	NGG	Sequence not found	Sequence not found	Sequence not found	KIAA0247			0	0	0	0
Weissman2016-CRISPRa	KIAA0247_-_70078191.23-P1P2	GCGTGCAGGGCCTCCCGGCG	NGG	Sequence not found	Sequence not found	Sequence not found	KIAA0247			0	0	0	0
Weissman2016-CRISPRa	KIAA0319L_+_36023213.23-P1P2	GGCTGGGGCTCGAGCGAAGG	NGG	chr1	35557634	-	KIAA0319L	0.385116994380951	0.415039002895355	1	0	1	35
Weissman2016-CRISPRa	KIAA0319L_+_36023301.23-P1P2	GCTCTGGCCAATGGCAAGTC	NGG	chr1	35557722	-	KIAA0319L	0.263810008764267	0.346477001905441	1	0	4	67
Weissman2016-CRISPRa	KIAA0319L_+_36023317.23-P1P2	GGCTGCTTCACTCCGGGCTC	NGG	chr1	35557738	-	KIAA0319L	0.131467998027802	0.367282003164291	1	0	0	33
Weissman2016-CRISPRa	KIAA0319L_+_36023323.23-P1P2	GTCCGCGGCTGCTTCACTCC	NGG	chr1	35557744	-	KIAA0319L	0.397861987352371	0.47239100933075	0	1	0	11
Weissman2016-CRISPRa	KIAA0319L_+_36023338.23-P1P2	GACCGCTCTTGACGAATCCG	NGG	chr1	35557759	-	KIAA0319L	0.546584010124207	0.639140009880066	0	1	0	2
Weissman2016-CRISPRa	KIAA0319L_+_36023494.23-P1P2	GGCAGGGGAGGGCCCGAAGG	NGG	chr1	35557915	-	KIAA0319L	0.160784006118774	0.410535007715225	0	2	8	82
Weissman2016-CRISPRa	KIAA0319L_-_36023158.23-P1P2	GTAAAACTACGCACAAGCGA	NGG	chr1	35557535	+	KIAA0319L	0.693704009056091	0.575091004371643	1	0	0	3
Weissman2016-CRISPRa	KIAA0319L_-_36023343.23-P1P2	GGCCCGGAGTGAAGCAGCCG	NGG	chr1	35557720	+	KIAA0319L	0.194143995642662	0.530797004699707	0	1	1	30
Weissman2016-CRISPRa	KIAA0319L_-_36023364.23-P1P2	GGATTCGTCAAGAGCGGTGC	NGG	chr1	35557741	+	KIAA0319L	0.835052013397217	0.408603996038437	1	0	0	2
Weissman2016-CRISPRa	KIAA0319L_-_36023452.23-P1P2	GGCTCCCGGAGCATCGCGCT	NGG	chr1	35557829	+	KIAA0319L	0.782293021678925	0.493075013160706	1	0	0	7
Weissman2016-CRISPRa	KIAA0319_+_24646409.23-P1P2	GCGGAAAGGCGCTGAATCAC	NGG	chr6	24646203	-	KIAA0319	0.555203020572662	0.401380002498627	1	0	2	9
Weissman2016-CRISPRa	KIAA0319_+_24646434.23-P1P2	GCGCGTCGCCGTGGTAACCG	NGG	chr6	24646228	-	KIAA0319	0.750478982925415	0.551774978637695	1	0	0	2
Weissman2016-CRISPRa	KIAA0319_+_24646474.23-P1P2	GCCGCGCCCCACATCCCTGA	NGG	chr6	24646268	-	KIAA0319	0.0916588976979256	0.555378973484039	1	0	0	60
Weissman2016-CRISPRa	KIAA0319_+_24646541.23-P1P2	GGGTACTTAGAGCGCAACCG	NGG	chr6	24646335	-	KIAA0319	0.870019018650055	0.713454008102417	1	0	0	10
Weissman2016-CRISPRa	KIAA0319_+_24646567.23-P1P2	GGGGTGGGAGTGTGTCGCCC	NGG	chr6	24646361	-	KIAA0319	0.250452995300293	0.611729025840759	1	0	1	38
Weissman2016-CRISPRa	KIAA0319_+_24646620.23-P1P2	GTAGGGTATGAAGGCCGCTC	NGG	chr6	24646414	-	KIAA0319	0.925202012062073	0.508328020572662	1	0	0	2
Weissman2016-CRISPRa	KIAA0319_+_24646747.23-P1P2	GGACCCAGGCAGTGCACCCA	NGG	chr6	24646541	-	KIAA0319	0.112538002431393	0.524380028247833	0	5	28	43
Weissman2016-CRISPRa	KIAA0319_-_24646481.23-P1P2	GCACGCGCACACACGCCCTC	NGG	chr6	24646231	+	KIAA0319	0.162267997860909	0.343190997838974	1	0	2	33
Weissman2016-CRISPRa	KIAA0319_-_24646489.23-P1P2	GCACACGCCCTCAGGGATGT	NGG	chr6	24646239	+	KIAA0319	0.326487004756928	0.544220983982086	0	1	2	16
Weissman2016-CRISPRa	KIAA0319_-_24646696.23-P1P2	GCGTGGCCCTAAACAGTCTG	NGG	chr6	24646446	+	KIAA0319	0.347043991088867	0.612401008605957	0	1	0	8
Weissman2016-CRISPRa	KIAA0355_+_34745289.23-P1P2	GCGGGGCGGAGGTTGAGGAC	NGG	Sequence not found	Sequence not found	Sequence not found	KIAA0355	0.16957700252533	0	0	2	1	50
Weissman2016-CRISPRa	KIAA0355_+_34745308.23-P1P2	GGGCCCCCAAGCGGGACGGC	NGG	Multiple Perfect Matches	Multiple Perfect Matches	Multiple Perfect Matches	KIAA0355	0.266777992248535	0	2	0	0	15
Weissman2016-CRISPRa	KIAA0355_+_34745312.23-P1P2	GCCTGGGCCCCCAAGCGGGA	NGG	Sequence not found	Sequence not found	Sequence not found	KIAA0355	0.0583723001182079	0	0	2	0	64
Weissman2016-CRISPRa	KIAA0355_+_34745407.23-P1P2	GGGCGGACGCGGGGAGGTTG	NGG	Multiple Perfect Matches	Multiple Perfect Matches	Multiple Perfect Matches	KIAA0355	0.169145002961159	0	2	0	0	36
Weissman2016-CRISPRa	KIAA0355_-_34745258.23-P1P2	GCCCGGGGGCCAAGCCATGG	NGG	Multiple Perfect Matches	Multiple Perfect Matches	Multiple Perfect Matches	KIAA0355	0.17985899746418	0	2	0	2	19
Weissman2016-CRISPRa	KIAA0355_-_34745268.23-P1P2	GAAGCCATGGTGGGGGATCT	NGG	Sequence not found	Sequence not found	Sequence not found	KIAA0355	0.142814993858337	0	0	2	2	50
Weissman2016-CRISPRa	KIAA0355_-_34745325.23-P1P2	GCGCCCCGGCCGTCCCGCTT	NGG	Sequence not found	Sequence not found	Sequence not found	KIAA0355	0.253845989704132	0	0	2	0	11
Weissman2016-CRISPRa	KIAA0355_-_34745383.23-P1P2	GCCCTCCCCTCTAATGCGAG	NGG	Sequence not found	Sequence not found	Sequence not found	KIAA0355	0.275599002838135	0	0	2	0	10
Weissman2016-CRISPRa	KIAA0355_-_34745398.23-P1P2	GCGAGAGGAGAGTCCGCTCT	NGG	Multiple Perfect Matches	Multiple Perfect Matches	Multiple Perfect Matches	KIAA0355	0.410281985998154	0	2	0	0	10
Weissman2016-CRISPRa	KIAA0355_-_34745468.23-P1P2	GGGACCGGAGACGTAACTTC	NGG	Sequence not found	Sequence not found	Sequence not found	KIAA0355	0.394533008337021	0	0	2	0	3
Weissman2016-CRISPRa	KIAA0368_+_114246418.23-P1P2	GGCGCCGAGCGCAGCGTCCG	NGG	chr9	111484160	-	KIAA0368	0.492036014795303	0.441514998674393	1	0	0	16
Weissman2016-CRISPRa	KIAA0368_+_114246717.23-P1P2	GCCGGGGCCGAGAAGTTCGG	NGG	chr9	111484459	-	KIAA0368	0.618682980537415	0.572358012199402	1	0	0	3
Weissman2016-CRISPRa	KIAA0368_+_114246735.23-P1P2	GTCCGGGACTGAGTCAGCGC	NGG	chr9	111484477	-	KIAA0368	0.29237699508667	0.478305011987686	1	0	0	18
Weissman2016-CRISPRa	KIAA0368_+_114246751.23-P1P2	GGCGGCGCAGGGGCTCGTCC	NGG	chr9	111484493	-	KIAA0368	0.228147000074387	0.407685995101929	0	1	1	22
Weissman2016-CRISPRa	KIAA0368_+_114246778.23-P1P2	GACCAGAACTGGGCTGTCGG	NGG	chr9	111484520	-	KIAA0368	0.295073986053467	0.584743976593018	0	1	0	17
Weissman2016-CRISPRa	KIAA0368_+_114246788.23-P1P2	GCCACCTCCACACCAGAACT	NGG	chr9	111484530	-	KIAA0368	0.203633993864059	0.515742003917694	1	0	2	43
Weissman2016-CRISPRa	KIAA0368_-_114246647.23-P1P2	GGGGAAACACGCCTGTCCAA	NGG	chr9	111484345	+	KIAA0368	0.335402995347977	0.596252024173737	1	0	0	14
Weissman2016-CRISPRa	KIAA0368_-_114246798.23-P1P2	GGCCCCCGACAGCCCAGTTC	NGG	chr9	111484496	+	KIAA0368	0.191531002521515	0.339374989271164	1	0	1	44
Weissman2016-CRISPRa	KIAA0368_-_114246834.23-P1P2	GGTGCTCCCAAAACGGCTAG	NGG	chr9	111484532	+	KIAA0368	0.645681977272034	0.581366002559662	1	0	0	6
Weissman2016-CRISPRa	KIAA0368_-_114246842.23-P1P2	GAAAACGGCTAGCGGGAGCA	NGG	chr9	111484540	+	KIAA0368	0.472438007593155	0.47011199593544	0	1	0	6
Weissman2016-CRISPRa	KIAA0391_+_35591596.23-P1P2	GGAAGTGTCTACTACATTCA	NGG	chr14	35122412	-	KIAA0391	0.193533003330231	0.54381799697876	0	2	0	26
Weissman2016-CRISPRa	KIAA0391_+_35591634.23-P1P2	GGAAGCATTTAGTGGCAAAA	NGG	chr14	35122450	-	KIAA0391	0.0744405016303062	0.479710996150971	0	1	5	74
Weissman2016-CRISPRa	KIAA0391_+_35591663.23-P1P2	GGCCCGGCGGCGAGGAAAAA	NGG	chr14	35122479	-	KIAA0391	0.69412499666214	0.286199003458023	1	0	0	13
Weissman2016-CRISPRa	KIAA0391_+_35591703.23-P1P2	GCCGACGGACGAGACTGACC	NGG	chr14	35122519	-	KIAA0391	0.526315987110138	0.61923098564148	0	1	0	0
Weissman2016-CRISPRa	KIAA0391_-_35591258.23-P1P2	GGCACCGCCAGGCCCCGTAA	NGG	chr14	35122030	+	KIAA0391	0.445329993963242	0.5781170129776	0	1	0	6
Weissman2016-CRISPRa	KIAA0391_-_35591294.23-P1P2	GCAACCACCATCTTGATCGA	NGG	chr14	35122066	+	KIAA0391	0.281848013401032	0.623848974704742	0	1	3	10
Weissman2016-CRISPRa	KIAA0391_-_35591706.23-P1P2	GCAGGCGGAACGCCTAAGTC	NGG	chr14	35122478	+	KIAA0391	0.0395330004394054	0.416391998529434	0	1	7	179
Weissman2016-CRISPRa	KIAA0391_-_35591729.23-P1P2	GTCAGTCTCGTCCGTCGGTC	NGG	chr14	35122501	+	KIAA0391	0.989651024341583	0.353619992733002	1	0	0	1
Weissman2016-CRISPRa	KIAA0391_-_35591734.23-P1P2	GCTCGTCCGTCGGTCGGGGC	NGG	chr14	35122506	+	KIAA0391	0.360040992498398	0.405180990695953	0	1	0	4
Weissman2016-CRISPRa	KIAA0391_-_35591750.23-P1P2	GGGCTGGCGCGGTGCATCGT	NGG	chr14	35122522	+	KIAA0391	0.449467986822128	0.427726000547409	1	0	1	6
Weissman2016-CRISPRa	KIAA0408_+_127780602.23-P1P2	GGAGCTCTGGTTGGAAGAGG	NGG	chr6	127459479	-	KIAA0408	0.0643251016736031	0.51849901676178	0	1	6	79
Weissman2016-CRISPRa	KIAA0408_+_127780611.23-P1P2	GAAAGTTACAGAGCTCTGGT	NGG	chr6	127459488	-	KIAA0408	0.191768005490303	0.596065998077393	0	1	1	39
Weissman2016-CRISPRa	KIAA0408_+_127780698.23-P1P2	GTTGGCAAGTTTGAAAATAC	NGG	chr6	127459575	-	KIAA0408	0.166931003332138	0.209775000810623	0	1	1	43
Weissman2016-CRISPRa	KIAA0408_-_127780587.23-P1P2	GTACTGTGACGTCAGTTACT	NGG	chr6	127459420	+	KIAA0408	0.227185994386673	0.424239993095398	0	1	0	10
Weissman2016-CRISPRa	KIAA0408_-_127780593.23-P1P2	GGACGTCAGTTACTTGGAGG	NGG	chr6	127459426	+	KIAA0408	0.274742990732193	0.647719025611877	0	1	0	10
Weissman2016-CRISPRa	KIAA0408_-_127780652.23-P1P2	GTTAGAGCAGCTCATGCTCT	NGG	chr6	127459485	+	KIAA0408	0.175347998738289	0.561864018440247	0	1	1	26
Weissman2016-CRISPRa	KIAA0408_-_127780672.23-P1P2	GGGTAAACAACTCCAGGTCC	NGG	chr6	127459505	+	KIAA0408	0.416004002094269	0.559419989585877	1	0	0	17
Weissman2016-CRISPRa	KIAA0408_-_127780694.23-P1P2	GACATTTTTAGCTTTTATAA	NGG	chr6	127459527	+	KIAA0408	0.0638365000486374	0.289043992757797	1	0	12	122
Weissman2016-CRISPRa	KIAA0408_-_127780728.23-P1P2	GTCAAACTTGCCAAAAGAGC	NGG	chr6	127459561	+	KIAA0408	0.202467992901802	0.451480001211166	0	1	1	22
Weissman2016-CRISPRa	KIAA0408_-_127780754.23-P1P2	GTAACATCATACAATGACAA	NGG	chr6	127459587	+	KIAA0408	0.142039999365807	0.645852029323578	0	1	5	39
Weissman2016-CRISPRa	KIAA0430_+_15736976.23-P1P2	GTGAAGGGTGCGCTTGGCGG	NGG	Sequence not found	Sequence not found	Sequence not found	KIAA0430			0	0	0	0
Weissman2016-CRISPRa	KIAA0430_+_15736991.23-P1P2	GGTGCGGAAGCGGAAGTGAA	NGG	Sequence not found	Sequence not found	Sequence not found	KIAA0430			0	0	0	0
Weissman2016-CRISPRa	KIAA0430_+_15737007.23-P1P2	GCGACAGGGGCGGTGCGGTG	NGG	Sequence not found	Sequence not found	Sequence not found	KIAA0430			0	0	0	0
Weissman2016-CRISPRa	KIAA0430_+_15737087.23-P1P2	GGCCCCGCGCGGACAGGACG	NGG	Sequence not found	Sequence not found	Sequence not found	KIAA0430	0.200534999370575	0	0	2	0	18
Weissman2016-CRISPRa	KIAA0430_+_15737174.23-P1P2	GTCCCTATTTAGGGGTTTAT	NGG	Multiple Perfect Matches	Multiple Perfect Matches	Multiple Perfect Matches	KIAA0430	0.177123993635178	0	2	0	3	17
Weissman2016-CRISPRa	KIAA0430_+_15737182.23-P1P2	GCGGGAAAGTCCCTATTTAG	NGG	Sequence not found	Sequence not found	Sequence not found	KIAA0430	0.252954006195068	0	0	2	2	13
Weissman2016-CRISPRa	KIAA0430_+_15737234.23-P1P2	GGGAAGGCCTCCTTAAACTG	NGG	Multiple Perfect Matches	Multiple Perfect Matches	Multiple Perfect Matches	KIAA0430	0.0458374992012978	0	2	1	4	154
Weissman2016-CRISPRa	KIAA0430_-_15737107.23-P1P2	GGCCGCGTCCTGTCCGCGCG	NGG	Sequence not found	Sequence not found	Sequence not found	KIAA0430	0.335552006959915	0	0	2	0	5
Weissman2016-CRISPRa	KIAA0430_-_15737126.23-P1P2	GGGGCATGCTGGGAACCCCG	NGG	Sequence not found	Sequence not found	Sequence not found	KIAA0430			0	0	0	0
Weissman2016-CRISPRa	KIAA0430_-_15737129.23-P1P2	GCATGCTGGGAACCCCGGGG	NGG	Sequence not found	Sequence not found	Sequence not found	KIAA0430			0	0	0	0
Weissman2016-CRISPRa	KIAA0513_+_85061157.23-P1P2	GCCTTGCTGGCTCTGCTTAG	NGG	chr16	85027573	-	KIAA0513	0.199263006448746	0.313470989465714	0	1	1	28
Weissman2016-CRISPRa	KIAA0513_+_85061193.23-P1P2	GGCTCGGTGGGAGCGCTCTC	NGG	chr16	85027609	-	KIAA0513	0.423835009336472	0.352710992097855	0	1	0	5
Weissman2016-CRISPRa	KIAA0513_+_85061206.23-P1P2	GGAGGCCTGCCCACGCTCGG	NGG	chr16	85027622	-	KIAA0513	0.33253800868988	0.530647993087769	0	1	1	18
Weissman2016-CRISPRa	KIAA0513_+_85061283.23-P1P2	GAGACGGCCCTCCCCTCGCG	NGG	chr16	85027699	-	KIAA0513	0.510369002819061	0.543285012245178	1	0	0	5
Weissman2016-CRISPRa	KIAA0513_+_85061340.23-P1P2	GGCGCGAGCTGTCAGTCAAC	NGG	chr16	85027756	-	KIAA0513	0.708239018917084	0.470748007297516	1	0	0	6
Weissman2016-CRISPRa	KIAA0513_-_85061013.23-P1P2	GTTAAAGGTAGGGAAACCGA	NGG	chr16	85027385	+	KIAA0513	0.144545003771782	0.685111999511719	0	1	1	43
Weissman2016-CRISPRa	KIAA0513_-_85061219.23-P1P2	GGAGCGCTCCCACCGAGCGT	NGG	chr16	85027591	+	KIAA0513	0.502954006195068	0.588150024414063	0	1	0	2
Weissman2016-CRISPRa	KIAA0513_-_85061223.23-P1P2	GGCTCCCACCGAGCGTGGGC	NGG	chr16	85027595	+	KIAA0513	0.270927011966705	0.43996199965477	0	1	1	10
Weissman2016-CRISPRa	KIAA0513_-_85061270.23-P1P2	GGTCACGTGACACCAAGCGC	NGG	chr16	85027642	+	KIAA0513	0.452145010232925	0.585946977138519	0	1	0	5
Weissman2016-CRISPRa	KIAA0513_-_85061293.23-P1P2	GCGCCTCCCGCCCCCCGCGA	NGG	chr16	85027665	+	KIAA0513	0.275193989276886	0.355190008878708	0	1	2	21
Weissman2016-CRISPRa	KIAA0556_+_27561319.23-P1P2	GGAACTCCTCCTCCGAACCC	NGG	chr16	27550020	-	KIAA0556	0.383249998092651	0.421480000019074	1	0	2	22
Weissman2016-CRISPRa	KIAA0556_+_27561348.23-P1P2	GCCGGGGAGTGACGTCATGC	NGG	chr16	27550049	-	KIAA0556	0.450895011425018	0.526508986949921	0	1	1	9
Weissman2016-CRISPRa	KIAA0556_-_27561305.23-P1P2	GCACAACGATCCGGGGCCCG	NGG	chr16	27549962	+	KIAA0556	0.515329003334045	0.529542028903961	1	0	0	5
Weissman2016-CRISPRa	KIAA0556_-_27561329.23-P1P2	GGTGGGTCAGACCCAGGGTT	NGG	chr16	27549986	+	KIAA0556	0.209620997309685	0.396775007247925	1	0	1	42
Weissman2016-CRISPRa	KIAA0586_+_58894269.23-P1P2	GCAAACTCCGGACATAACAG	NGG	chr14	58427573	-	KIAA0586	0.407462000846863	0.715562999248505	0	1	1	5
Weissman2016-CRISPRa	KIAA0586_+_58894453.23-P1P2	GCCGAGACCCGCACCGTCGT	NGG	chr14	58427757	-	KIAA0586	0.526315987110138	0.553900003433228	0	1	0	1
Weissman2016-CRISPRa	KIAA0586_-_58894136.23-P1P2	GCCACGTCCCTAACGGTCTT	NGG	chr14	58427396	+	KIAA0586	0.494143009185791	0.381345003843308	0	1	0	7
Weissman2016-CRISPRa	KIAA0586_-_58894163.23-P1P2	GAAGCAGTGTCAACAGTCCC	NGG	chr14	58427423	+	KIAA0586	0.229637995362282	0.535717010498047	1	0	4	24
Weissman2016-CRISPRa	KIAA0586_-_58894234.23-P1P2	GACTGTAGAGCGGTCTTGTG	NGG	chr14	58427494	+	KIAA0586	0.590664029121399	0.568534016609192	1	0	0	7
Weissman2016-CRISPRa	KIAA0586_-_58894306.23-P1P2	GAGTTTGTTTCCACCCGGAG	NGG	chr14	58427566	+	KIAA0586	0.397424012422562	0.628647983074188	1	0	0	14
Weissman2016-CRISPRa	KIAA0586_-_58894393.23-P1P2	GCATGCGTGTTGTGTCTCAA	NGG	chr14	58427653	+	KIAA0586	0.297306001186371	0.595504999160767	1	0	0	21
Weissman2016-CRISPRa	KIAA0586_-_58894396.23-P1P2	GGCGTGTTGTGTCTCAAGGG	NGG	chr14	58427656	+	KIAA0586	0.353107005357742	0.565246999263763	0	1	0	9
Weissman2016-CRISPRa	KIAA0586_-_58894406.23-P1P2	GTCTCAAGGGCGGGTTTGAA	NGG	chr14	58427666	+	KIAA0586	0.195002004504204	0.517416000366211	1	0	0	11
Weissman2016-CRISPRa	KIAA0586_-_58894426.23-P1P2	GGGAAGTGGGTGTTGACCTG	NGG	chr14	58427686	+	KIAA0586	0.126331999897957	0.582418978214264	1	0	5	52
Weissman2016-CRISPRa	KIAA0753_+_6544040.23-P1P2	GCGCCCTGCGCCTGTTGCTA	NGG	chr17	6640742	-	KIAA0753	0.349462002515793	0.391202986240387	0	1	1	10
Weissman2016-CRISPRa	KIAA0753_+_6544129.23-P1P2	GGCCCCGACCTCATGGACAC	NGG	chr17	6640831	-	KIAA0753	0.182977005839348	0.53684800863266	0	1	0	34
Weissman2016-CRISPRa	KIAA0753_+_6544264.23-P1P2	GCCAGCGCCGCTAAAGACTA	NGG	chr17	6640966	-	KIAA0753	0.530035972595215	0.499000012874603	1	0	0	4
Weissman2016-CRISPRa	KIAA0753_+_6544361.23-P1P2	GTACTGGAGGAGTGCACGTC	NGG	chr17	6641063	-	KIAA0753	0.475416004657746	0.494848996400833	0	1	0	4
Weissman2016-CRISPRa	KIAA0753_-_6544068.23-P1P2	GAACAGGCGCAGGGCGGCTT	NGG	chr17	6640726	+	KIAA0753	0.407063990831375	0.356029003858566	0	1	0	17
Weissman2016-CRISPRa	KIAA0753_-_6544166.23-P1P2	GCGGGGCTGGGACTAGATTA	NGG	chr17	6640824	+	KIAA0753	0.276369988918304	0.483527988195419	0	1	3	20
Weissman2016-CRISPRa	KIAA0753_-_6544216.23-P1P2	GGCTAGCGCAGAAAGATCTG	NGG	chr17	6640874	+	KIAA0753	0.378591001033783	0.691112995147705	0	1	2	10
Weissman2016-CRISPRa	KIAA0753_-_6544260.23-P1P2	GGATGGATTGTGGTCGTCAG	NGG	chr17	6640918	+	KIAA0753	0.771865010261536	0.581475019454956	1	0	0	7
Weissman2016-CRISPRa	KIAA0753_-_6544295.23-P1P2	GTAGCGGCGCTGGCTTCCGC	NGG	chr17	6640953	+	KIAA0753	0.424257010221481	0.440869003534317	0	1	0	3
Weissman2016-CRISPRa	KIAA0753_-_6544357.23-P1P2	GCCTACGCGGGACCCAACCG	NGG	chr17	6641015	+	KIAA0753	0.82105302810669	0.556518971920013	1	0	0	6
Weissman2016-CRISPRa	KIAA0754_+_39874479.23-P1P2	GACCCGGGACGCCAGCCGTT	NGG	chr1	39408829	-	KIAA0754	0.894272983074188	0.398757994174957	1	0	0	1
Weissman2016-CRISPRa	KIAA0754_+_39874515.23-P1P2	GCCGAAGGAGGGGCTTCTGC	NGG	chr1	39408865	-	KIAA0754	0.243077993392944	0.470046013593674	1	0	1	25
Weissman2016-CRISPRa	KIAA0754_+_39874526.23-P1P2	GAGGCTGAGGCGCCGAAGGA	NGG	chr1	39408876	-	KIAA0754	0.360211998224258	0.491282999515534	1	0	1	44
Weissman2016-CRISPRa	KIAA0754_+_39874561.23-P1P2	GACTCCGAGAGTGGAGGGAG	NGG	chr1	39408911	-	KIAA0754	0.0994573011994362	0.521449029445648	1	0	0	56
Weissman2016-CRISPRa	KIAA0754_+_39874566.23-P1P2	GGAGCGACTCCGAGAGTGGA	NGG	chr1	39408916	-	KIAA0754	0.353264003992081	0.490036010742188	1	0	1	13
Weissman2016-CRISPRa	KIAA0754_+_39874570.23-P1P2	GAGAGGAGCGACTCCGAGAG	NGG	chr1	39408920	-	KIAA0754	0.47630900144577	0.576388001441956	1	0	0	20
Weissman2016-CRISPRa	KIAA0754_+_39874635.23-P1P2	GCGACGCGGAGAGCACAGGA	NGG	chr1	39408985	-	KIAA0754	0.29618901014328	0.63741797208786	1	0	0	13
Weissman2016-CRISPRa	KIAA0754_+_39874639.23-P1P2	GCGCGCGACGCGGAGAGCAC	NGG	chr1	39408989	-	KIAA0754	0.670373022556305	0.45754200220108	1	0	0	6
Weissman2016-CRISPRa	KIAA0754_+_39874731.23-P1P2	GGAAGTGCTCGGCTGGCGGG	NGG	chr1	39409081	-	KIAA0754	0.174609005451202	0.564131021499634	1	0	4	35
Weissman2016-CRISPRa	KIAA0754_-_39874597.23-P1P2	GTCGGAGTCGCTCCTCTCCC	NGG	Sequence not found	Sequence not found	Sequence not found	KIAA0754			0	0	0	0
Weissman2016-CRISPRa	KIAA0825_+_93954374.23-P1P2	GGCTTCACGAATCCGGGCTC	NGG	chr5	94618691	-	KIAA0825	0.442350000143051	0.337348997592926	0	1	0	2
Weissman2016-CRISPRa	KIAA0825_+_93954380.23-P1P2	GTCAACTGCTTCACGAATCC	NGG	chr5	94618697	-	KIAA0825	0.330597996711731	0.453224986791611	0	1	0	12
Weissman2016-CRISPRa	KIAA0825_+_93954429.23-P1P2	GCTTCCTTCGGTGGCAGCGG	NGG	chr5	94618746	-	KIAA0825	0.366903990507126	0.537494003772736	1	0	1	11
Weissman2016-CRISPRa	KIAA0825_+_93954539.23-P1P2	GCGGGAGGCAGAAACTTCGG	NGG	chr5	94618856	-	KIAA0825	0.449925005435944	0.724340975284576	0	1	0	9
Weissman2016-CRISPRa	KIAA0825_-_93954344.23-P1P2	GAATGGTACTATCGCTTCCG	NGG	chr5	94618617	+	KIAA0825	0.526315987110138	0.61728698015213	0	1	0	0
Weissman2016-CRISPRa	KIAA0825_-_93954476.23-P1P2	GCCAGACACCGGGAAGGTAA	NGG	chr5	94618749	+	KIAA0825	0.311435014009476	0.448027998209	0	1	0	9
Weissman2016-CRISPRa	KIAA0825_-_93954532.23-P1P2	GTGTGGGGATGTTTCTTCGC	NGG	chr5	94618805	+	KIAA0825	0.408695012331009	0.431870996952057	0	1	1	11
Weissman2016-CRISPRa	KIAA0825_-_93954588.23-P1P2	GAGGCTAGGAAGGAAGCGGC	NGG	chr5	94618861	+	KIAA0825	0.110294997692108	0.431403994560242	1	0	2	66
Weissman2016-CRISPRa	KIAA0895L_+_67217931.23-P1P2	GTCGCTCCCAGTGGCCTCGG	NGG	chr16	67184050	-	KIAA0895L	0.231838002800942	0.615288019180298	0	1	3	19
Weissman2016-CRISPRa	KIAA0895L_+_67218000.23-P1P2	GACTCGCTGTGGCCTTGGGA	NGG	chr16	67184119	-	KIAA0895L	0.160771995782852	0.416256010532379	0	1	6	33
Weissman2016-CRISPRa	KIAA0895L_+_67218011.23-P1P2	GGAAGCCCAGCAACTCGCTG	NGG	chr16	67184130	-	KIAA0895L	0.303238987922669	0.602048993110657	0	1	1	24
Weissman2016-CRISPRa	KIAA0895L_+_67218225.23-P1P2	GGGAATAAAAGTGCCCACGA	NGG	chr16	67184344	-	KIAA0895L	0.260827004909515	0.6822350025177	0	1	2	20
Weissman2016-CRISPRa	KIAA0895L_-_67217992.23-P1P2	GGGGCGGTGTTCGTGGTCCT	NGG	chr16	67184067	+	KIAA0895L	0.588675975799561	0.433872997760773	1	0	0	11
Weissman2016-CRISPRa	KIAA0895L_-_67218037.23-P1P2	GGCGAGTTGCTGGGCTTCAG	NGG	chr16	67184112	+	KIAA0895L	0.189937993884087	0.502106010913849	0	1	1	21
Weissman2016-CRISPRa	KIAA0895L_-_67218053.23-P1P2	GCAGGGGCTCCAGGCGGCCA	NGG	chr16	67184128	+	KIAA0895L	0.107897996902466	0.4653559923172	0	1	6	97
Weissman2016-CRISPRa	KIAA0895L_-_67218081.23-P1P2	GAGACTCTTGCTCACGGCCT	NGG	chr16	67184156	+	KIAA0895L	0.437552988529205	0.350820004940033	1	0	2	17
Weissman2016-CRISPRa	KIAA0895L_-_67218095.23-P1P2	GGGCCTGGGCGCGGAGACGT	NGG	chr16	67184170	+	KIAA0895L	0.204432994127274	0.396369993686676	0	1	1	37
Weissman2016-CRISPRa	KIAA0895L_-_67218136.23-P1P2	GGGAACGCAGTCTGCACAGA	NGG	chr16	67184211	+	KIAA0895L	0.316186010837555	0.55365401506424	1	0	2	18
Weissman2016-CRISPRa	KIAA0895_+_36406885.23-P1	GAGCGCCCCCAGCGGCGCGC	NGG	chr7	36367298	-	KIAA0895	0.37533900141716	0.317582994699478	1	0	2	17
Weissman2016-CRISPRa	KIAA0895_+_36406893.23-P1	GGTCGCACGAGCGCCCCCAG	NGG	chr7	36367306	-	KIAA0895	0.416949987411499	0.581499993801117	0	1	0	6
Weissman2016-CRISPRa	KIAA0895_+_36406984.23-P1	GGCACAGCCACAAGCCCCGG	NGG	chr7	36367397	-	KIAA0895	0.186113998293877	0.59611302614212	1	0	0	44
Weissman2016-CRISPRa	KIAA0895_+_36430034.23-P2	GGGCAGCCGCACTGAGTCAC	NGG	chr7	36390447	-	KIAA0895	0.1856389939785	0.518934011459351	0	1	4	20
Weissman2016-CRISPRa	KIAA0895_+_36430054.23-P2	GATCCTACTGCCTTTCCCGG	NGG	chr7	36390467	-	KIAA0895	0.309938013553619	0.70890998840332	0	1	1	14
Weissman2016-CRISPRa	KIAA0895_+_36430201.23-P2	GCGTTAGTTAGCTGAACAAT	NGG	chr7	36390614	-	KIAA0895	0.37168499827385	0.465952008962631	0	1	0	4
Weissman2016-CRISPRa	KIAA0895_+_36430370.23-P2	GAACCCATATGCAATCTCAA	NGG	chr7	36390783	-	KIAA0895	0.169779002666473	0.617043972015381	0	1	1	26
Weissman2016-CRISPRa	KIAA0895_-_36406859.23-P1	GTGCTAGGAAACTGCCCCCG	NGG	chr7	36367228	+	KIAA0895	0.291934996843338	0.675225973129273	0	1	0	11
Weissman2016-CRISPRa	KIAA0895_-_36406919.23-P1	GGGGGGCGCTCGTGCGACGA	NGG	chr7	36367288	+	KIAA0895	0.5	0.528759002685547	0	1	0	0
Weissman2016-CRISPRa	KIAA0895_-_36406926.23-P1	GCTCGTGCGACGAAGGCCCG	NGG	chr7	36367295	+	KIAA0895	0.895687997341156	0.480235010385513	1	0	0	2
Weissman2016-CRISPRa	KIAA0895_-_36406930.23-P1	GTGCGACGAAGGCCCGCGGG	NGG	chr7	36367299	+	KIAA0895	0.859646022319794	0.521248996257782	1	0	0	5
Weissman2016-CRISPRa	KIAA0895_-_36406944.23-P1	GGCGGGCGGCGAGAGAGAGT	NGG	chr7	36367313	+	KIAA0895	0.0775915011763573	0.572077989578247	0	1	3	105
Weissman2016-CRISPRa	KIAA0895_-_36406977.23-P1	GCTCCCGGCGTGCACAGCGC	NGG	chr7	36367346	+	KIAA0895	0.268842995166779	0.532492995262146	0	1	0	18
Weissman2016-CRISPRa	KIAA0895_-_36406999.23-P1	GCCAGTGCCTCCGGGGCTTG	NGG	chr7	36367368	+	KIAA0895	0.205427005887032	0.466089010238647	1	0	2	31
Weissman2016-CRISPRa	KIAA0895_-_36430021.23-P2	GGCAGCTGGAATGCCCTGCA	NGG	chr7	36390390	+	KIAA0895	0.103160999715328	0.532243013381958	0	1	0	58
Weissman2016-CRISPRa	KIAA0895_-_36430050.23-P2	GCGGGGCCGGTGACTCAGTG	NGG	chr7	36390419	+	KIAA0895	0.25373700261116	0.649779975414276	0	1	0	19
Weissman2016-CRISPRa	KIAA0895_-_36430061.23-P2	GACTCAGTGCGGCTGCCGCC	NGG	chr7	36390430	+	KIAA0895	0.336403995752335	0.446803987026215	1	0	0	12
Weissman2016-CRISPRa	KIAA0895_-_36430108.23-P2	GGGAGTTCACGCAGCCCGCA	NGG	chr7	36390477	+	KIAA0895	0.45525598526001	0.440290004014969	0	1	0	6
Weissman2016-CRISPRa	KIAA0895_-_36430239.23-P2	GTAACGAAGAAGTTCATACC	NGG	chr7	36390608	+	KIAA0895	0.378069996833801	0.613043010234833	0	1	1	6
Weissman2016-CRISPRa	KIAA0895_-_36430457.23-P2	GAATGTGCGTTGTCACATTC	NGG	chr7	36390826	+	KIAA0895	0.665856003761292	0.353956013917923	1	0	1	12
Weissman2016-CRISPRa	KIAA0907_+_155904205.23-P1P2	GGGGCGGAAGTGACGAGAGG	NGG	chr1	155934436	-	KIAA0907	0.211125999689102	0.588738977909088	1	0	3	39
Weissman2016-CRISPRa	KIAA0907_+_155904224.23-P1P2	GCTGTGCGTAAGAACGTTGG	NGG	chr1	155934455	-	KIAA0907	0.942480027675629	0.659515023231506	1	0	0	4
Weissman2016-CRISPRa	KIAA0907_+_155904227.23-P1P2	GAGGCTGTGCGTAAGAACGT	NGG	chr1	155934458	-	KIAA0907	0.644755005836487	0.60291600227356	1	0	1	6
Weissman2016-CRISPRa	KIAA0907_+_155904246.23-P1P2	GTCGGCCCCACGACCGGAAG	NGG	chr1	155934477	-	KIAA0907	0.439705014228821	0.448040008544922	0	1	0	3
Weissman2016-CRISPRa	KIAA0907_+_155904252.23-P1P2	GAACCGCTCGGCCCCACGAC	NGG	chr1	155934483	-	KIAA0907	0.95226001739502	0.448758989572525	1	0	0	4
Weissman2016-CRISPRa	KIAA0907_-_155904299.23-P1P2	GTGAAAATGTCGATTCCGAT	NGG	chr1	155934486	+	KIAA0907	0.330118000507355	0.500230014324188	1	0	3	10
Weissman2016-CRISPRa	KIAA0907_-_155904318.23-P1P2	GTGGACTCTCGATGATTTAA	NGG	chr1	155934505	+	KIAA0907	0.389147013425827	0.22299300134182	0	1	1	5
Weissman2016-CRISPRa	KIAA0907_-_155904336.23-P1P2	GAAGGCATCTGGCGTTTCTG	NGG	chr1	155934523	+	KIAA0907	0.187744006514549	0.6007199883461	0	1	2	26
Weissman2016-CRISPRa	KIAA0907_-_155904345.23-P1P2	GGGCGTTTCTGAGGCAGGTA	NGG	chr1	155934532	+	KIAA0907	0.222076997160912	0.546670973300934	0	1	1	14
Weissman2016-CRISPRa	KIAA0907_-_155904358.23-P1P2	GCAGGTAGGGTGTGATCTTC	NGG	chr1	155934545	+	KIAA0907	0.274347990751267	0.263377994298935	1	0	1	20
Weissman2016-CRISPRa	KIAA0922_+_154387314.23-P1P2	GAGGGAGGGACGGAACGCGG	NGG	chr4	153466184	-	KIAA0922	0.0469137988984585	0.51042902469635	0	1	9	995
Weissman2016-CRISPRa	KIAA0922_+_154387317.23-P1P2	GGATAGGGAGGGACGGAACG	NGG	chr4	153466187	-	KIAA0922	0.182631999254227	0.529497027397156	0	1	2	148
Weissman2016-CRISPRa	KIAA0922_+_154387328.23-P1P2	GTGTGCGCCGCAGATAGGGA	NGG	chr4	153466198	-	KIAA0922	0.637153029441834	0.623475015163422	1	0	0	6
Weissman2016-CRISPRa	KIAA0922_+_154387332.23-P1P2	GCGCGTGTGCGCCGCAGATA	NGG	chr4	153466202	-	KIAA0922	0.866468012332916	0.492707014083862	1	0	0	3
Weissman2016-CRISPRa	KIAA0922_-_154387274.23-P1P2	GCATGTGCTCCGCGCCGGGG	NGG	chr4	153466100	+	KIAA0922	0.265327990055084	0.417389005422592	0	1	0	12
Weissman2016-CRISPRa	KIAA0922_-_154387367.23-P1P2	GCACACGCGCTCAGAGCAAG	NGG	chr4	153466193	+	KIAA0922	0.352910995483398	0.537652015686035	1	0	1	11
Weissman2016-CRISPRa	KIAA0922_-_154387533.23-P1P2	GAGCGCGGCGAGCAACGGAG	NGG	chr4	153466359	+	KIAA0922	0.641435980796814	0.558049023151398	1	0	0	6
Weissman2016-CRISPRa	KIAA0922_-_154387557.23-P1P2	GCGCGAGCAGCAGCATGGCG	NGG	chr4	153466383	+	KIAA0922	0.00663617020472884	0.548214018344879	1	0	12	952
Weissman2016-CRISPRa	KIAA0922_-_154387660.23-P1P2	GCCCTGCTGTCGCCCGGGAG	NGG	chr4	153466486	+	KIAA0922	0.308131992816925	0.345596998929977	1	0	1	28
Weissman2016-CRISPRa	KIAA0922_-_154388298.23-P1P2	GGGGGCACGGAGGGACGGTA	NGG	chr4	153467124	+	KIAA0922	0.246768996119499	0.478662997484207	1	0	0	17
Weissman2016-CRISPRa	KIAA0930_+_45608343.23-P2	GCCCCCCAGCCAAGCCTTCC	NGG	chr22	45212484	-	KIAA0930	0.0942564010620117	0.270963996648788	0	1	12	118
Weissman2016-CRISPRa	KIAA0930_+_45608497.23-P2	GGGCGGGTGCTGTCTCCCTG	NGG	chr22	45212638	-	KIAA0930	0.12881800532341	0.647298991680145	1	0	2	51
Weissman2016-CRISPRa	KIAA0930_+_45608523.23-P2	GGCTGCGCAGACGTGGGGCA	NGG	chr22	45212664	-	KIAA0930	0.141790002584457	0.525828003883362	0	1	1	36
Weissman2016-CRISPRa	KIAA0930_+_45608528.23-P2	GACGAAGCTGCGCAGACGTG	NGG	chr22	45212669	-	KIAA0930	0.551537990570068	0.543330013751984	0	1	0	3
Weissman2016-CRISPRa	KIAA0930_+_45636888.23-P1	GGGTCCGGGCCGTTCAGAGG	NGG	Sequence not found	Sequence not found	Sequence not found	KIAA0930			0	0	0	0
Weissman2016-CRISPRa	KIAA0930_+_45636934.23-P1	GGGGCGGGGCAAGGGAGGTC	NGG	chr22	45241075	-	KIAA0930	0.0573760010302067	0.308564990758896	0	1	5	163
Weissman2016-CRISPRa	KIAA0930_+_45636942.23-P1	GTTGGAAGTGGGCGGGGCAA	NGG	chr22	45241083	-	KIAA0930	0.129486992955208	0.441832005977631	0	1	1	33
Weissman2016-CRISPRa	KIAA0930_+_45636953.23-P1	GAGACTGGCCGTTTGGAAGT	NGG	chr22	45241094	-	KIAA0930	0.487289994955063	0.510706007480621	1	0	0	13
Weissman2016-CRISPRa	KIAA0930_+_45637002.23-P1	GCCCGCGAGCGGTTTGAGGG	NGG	chr22	45241143	-	KIAA0930	0.413428008556366	0.593367993831635	0	1	0	4
Weissman2016-CRISPRa	KIAA0930_+_45637006.23-P1	GGGACCCCGCGAGCGGTTTG	NGG	chr22	45241147	-	KIAA0930	0.753262996673584	0.449750006198883	1	0	1	3
Weissman2016-CRISPRa	KIAA0930_+_45637013.23-P1	GGGAGGCGGGACCCCGCGAG	NGG	chr22	45241154	-	KIAA0930	0.236587002873421	0.598731994628906	0	1	3	33
Weissman2016-CRISPRa	KIAA0930_+_45637036.23-P1	GGTGGGGCGTTTAGGACCTT	NGG	chr22	45241177	-	KIAA0930	0.55000501871109	0.433104008436203	1	0	0	8
Weissman2016-CRISPRa	KIAA0930_+_45637092.23-P1	GAGGGGAGAGGTGCCCTGAA	NGG	chr22	45241233	-	KIAA0930	0.0970743000507355	0.500922024250031	1	1	4	87
Weissman2016-CRISPRa	KIAA0930_-_45608319.23-P2	GGAGGAGCCAGGAACGCCAC	NGG	chr22	45212416	+	KIAA0930	0.248345002532005	0.513574004173279	0	2	10	36
Weissman2016-CRISPRa	KIAA0930_-_45608335.23-P2	GCACTGGCTGGCTGGTGTCT	NGG	chr22	45212432	+	KIAA0930	0.14716799557209	0.42400398850441	0	1	2	53
Weissman2016-CRISPRa	KIAA0930_-_45608360.23-P2	GGAAGCCGGGAAGGCTTGGC	NGG	chr22	45212457	+	KIAA0930	0.147816002368927	0.300246000289917	1	0	2	41
Weissman2016-CRISPRa	KIAA0930_-_45608441.23-P2	GCTGGCTGCGGCAGTCCCAG	NGG	chr22	45212538	+	KIAA0930	0.15591399371624	0.622070014476776	0	2	5	40
Weissman2016-CRISPRa	KIAA0930_-_45608458.23-P2	GAGCGGGAACCCGACTTAAA	NGG	chr22	45212555	+	KIAA0930	0.519917011260986	0.487415999174118	0	1	0	2
Weissman2016-CRISPRa	KIAA0930_-_45608504.23-P2	GGCTGCAAGCGGGAACCGCA	NGG	chr22	45212601	+	KIAA0930	0.311293005943298	0.586847007274628	1	0	1	19
Weissman2016-CRISPRa	KIAA0930_-_45636917.23-P1	GGAACGGCCCGGACCCACCC	NGG	chr22	45241014	+	KIAA0930	0.250137001276016	0.616890013217926	0	1	1	18
Weissman2016-CRISPRa	KIAA0947_+_5422423.23-P1P2	GGATTTACAGCTAGAGGGAT	NGG	chr5	5422332	-	KIAA0947	0.190584003925323	0.53304797410965	0	1	2	27
Weissman2016-CRISPRa	KIAA0947_+_5422659.23-P1P2	GGAGCTGTGCTATGCGGCGG	NGG	chr5	5422568	-	KIAA0947	0.565577983856201	0.49889200925827	1	0	0	10
Weissman2016-CRISPRa	KIAA0947_+_5422662.23-P1P2	GGAGGAGCTGTGCTATGCGG	NGG	chr5	5422571	-	KIAA0947	0.0656936019659042	0.529751002788544	0	1	1	75
Weissman2016-CRISPRa	KIAA0947_+_5422665.23-P1P2	GGGAGAGGAGCTGTGCTATG	NGG	chr5	5422574	-	KIAA0947	0.127843007445335	0.692628979682922	1	0	2	68
Weissman2016-CRISPRa	KIAA0947_+_5422680.23-P1P2	GGCCTGAGCAACACCGGGAG	NGG	chr5	5422589	-	KIAA0947	0.164087995886803	0.468165993690491	0	1	1	44
Weissman2016-CRISPRa	KIAA0947_+_5422685.23-P1P2	GGCGCTGCCTGAGCAACACC	NGG	chr5	5422594	-	KIAA0947	0.466367989778519	0.517332971096039	1	0	0	26
Weissman2016-CRISPRa	KIAA0947_-_5422510.23-P1P2	GCGTCTGGAGCTTACGTCAC	NGG	chr5	5422375	+	KIAA0947	0.948844015598297	0.516933023929596	1	0	0	3
Weissman2016-CRISPRa	KIAA0947_-_5422603.23-P1P2	GAAGGATCGACCCTTAACAG	NGG	chr5	5422468	+	KIAA0947	0.520606994628906	0.732086002826691	0	1	0	1
Weissman2016-CRISPRa	KIAA0947_-_5422607.23-P1P2	GATCGACCCTTAACAGTGGT	NGG	chr5	5422472	+	KIAA0947	0.868879973888397	0.640717029571533	1	0	0	5
Weissman2016-CRISPRa	KIAA0947_-_5422700.23-P1P2	GTCCTCTCCCGGTGTTGCTC	NGG	chr5	5422565	+	KIAA0947	0.173024997115135	0.388397008180618	0	1	0	33
Weissman2016-CRISPRa	KIAA1009_+_84937537.23-P1P2	GGCCGCTGTCCCCTTTTCTA	NGG	chr6	84227841	-	KIAA1009	0.204408004879951	0.286332011222839	0	1	2	19
Weissman2016-CRISPRa	KIAA1009_+_84937684.23-P1P2	GAAGGCGGGAGGCGACGATG	NGG	chr6	84227988	-	KIAA1009	0.397881001234055	0.634280979633331	1	0	0	17
Weissman2016-CRISPRa	KIAA1009_+_84937706.23-P1P2	GCGCTCGAATGACAAGTGTG	NGG	chr6	84228010	-	KIAA1009	0.356840997934341	0.721423983573914	1	0	0	10
Weissman2016-CRISPRa	KIAA1009_-_84937412.23-P1P2	GTGACCCGGGCTGGTCACGT	NGG	chr6	84227672	+	KIAA1009	0.256502985954285	0.647391974925995	0	1	0	18
Weissman2016-CRISPRa	KIAA1009_-_84937460.23-P1P2	GGCGAAGGTCGGAATAACCA	NGG	chr6	84227720	+	KIAA1009	0.424095004796982	0.702534019947052	0	1	0	4
Weissman2016-CRISPRa	KIAA1009_-_84937481.23-P1P2	GGCTGAGAAAGACACTCTAG	NGG	chr6	84227741	+	KIAA1009	0.217403993010521	0.692550003528595	1	0	0	38
Weissman2016-CRISPRa	KIAA1009_-_84937565.23-P1P2	GAAAGGGGACAGCGGCAAAC	NGG	chr6	84227825	+	KIAA1009	0.218997001647949	0.473744004964829	0	1	0	30
Weissman2016-CRISPRa	KIAA1009_-_84937572.23-P1P2	GACAGCGGCAAACCGGTTAC	NGG	chr6	84227832	+	KIAA1009	0.769805014133453	0.423200011253357	1	0	0	2
Weissman2016-CRISPRa	KIAA1009_-_84937588.23-P1P2	GTACTGGAGAAGCGAGACGG	NGG	chr6	84227848	+	KIAA1009	0.401818007230759	0.699464976787567	0	1	0	10
Weissman2016-CRISPRa	KIAA1009_-_84937623.23-P1P2	GTGGAGGGCGCGGTGGTTGT	NGG	chr6	84227883	+	KIAA1009	0.174912005662918	0.321898996829987	0	1	2	30
Weissman2016-CRISPRa	KIAA1024L_+_129083492.23-P1P2	GAACCCGCAATGCGGAGCAC	NGG	chr5	129747821	-	KIAA1024L	0.472530007362366	0.547710001468658	0	1	0	4
Weissman2016-CRISPRa	KIAA1024L_+_129083500.23-P1P2	GTGTGTTACAACCCGCAATG	NGG	chr5	129747829	-	KIAA1024L	0.415383994579315	0.722171008586884	0	1	0	3
Weissman2016-CRISPRa	KIAA1024L_+_129083533.23-P1P2	GGAAACTATTGTTTGAATAA	NGG	chr5	129747862	-	KIAA1024L	0.11515499651432	0.321283012628555	1	1	4	61
Weissman2016-CRISPRa	KIAA1024L_+_129083646.23-P1P2	GGTGCTTGACCGAAACAGAT	NGG	chr5	129747975	-	KIAA1024L	0.604825019836426	0.557138979434967	1	0	0	6
Weissman2016-CRISPRa	KIAA1024L_+_129083667.23-P1P2	GTCACACACATGTACATGGA	NGG	chr5	129747996	-	KIAA1024L	0.103903003036976	0.639639973640442	0	1	3	67
Weissman2016-CRISPRa	KIAA1024L_-_129083257.23-P1P2	GGGGTCAAGGTGGTAGACTG	NGG	chr5	129747542	+	KIAA1024L	0.296691000461578	0.639770984649658	0	1	1	27
Weissman2016-CRISPRa	KIAA1024L_-_129083358.23-P1P2	GTTAGGTTGCACAAGAGTTG	NGG	chr5	129747643	+	KIAA1024L	0.353561013936997	0.5799840092659	1	0	0	18
Weissman2016-CRISPRa	KIAA1024L_-_129083404.23-P1P2	GATCCTGAGTATCACATGTG	NGG	chr5	129747689	+	KIAA1024L	0.315485000610352	0.676034986972809	0	1	0	15
Weissman2016-CRISPRa	KIAA1024L_-_129083510.23-P1P2	GTTTCCTGTGCTCCGCATTG	NGG	chr5	129747795	+	KIAA1024L	0.526874005794525	0.505318999290466	1	0	0	13
Weissman2016-CRISPRa	KIAA1024L_-_129083659.23-P1P2	GAGTATAGCCCCATCTGTTT	NGG	chr5	129747944	+	KIAA1024L	0.282202005386353	0.414121001958847	1	0	1	20
Weissman2016-CRISPRa	KIAA1024_+_79724236.23-P1P2	GAGGCTGCGGCGGAGGAAAG	NGG	chr15	79431916	-	KIAA1024	0.0987560972571373	0.486126005649567	1	0	5	84
Weissman2016-CRISPRa	KIAA1024_+_79724446.23-P1P2	GGTCGGCGTCGCCACGTCAT	NGG	chr15	79432126	-	KIAA1024	0.916635990142822	0.449351012706757	1	0	0	2
Weissman2016-CRISPRa	KIAA1024_+_79724571.23-P1P2	GCGCTCGGACTCCTCTGGGG	NGG	chr15	79432251	-	KIAA1024	0.379602998495102	0.474393010139465	1	0	0	14
Weissman2016-CRISPRa	KIAA1024_+_79724574.23-P1P2	GGGGCGCTCGGACTCCTCTG	NGG	chr15	79432254	-	KIAA1024	0.37635400891304	0.49108299612999	1	0	0	13
Weissman2016-CRISPRa	KIAA1024_+_79724595.23-P1P2	GCCAGCGCGCCGCGGCTGAA	NGG	chr15	79432275	-	KIAA1024	0.750460028648377	0.350737988948822	1	0	1	4
Weissman2016-CRISPRa	KIAA1024_-_79724486.23-P1P2	GGACCGAGACACAAAGACCG	NGG	chr15	79432122	+	KIAA1024	0.369684994220734	0.671653985977173	0	1	0	9
Weissman2016-CRISPRa	KIAA1024_-_79724501.23-P1P2	GACCGAGGCTGAGACCGCCA	NGG	chr15	79432137	+	KIAA1024	0.40651598572731	0.613027989864349	1	0	1	16
Weissman2016-CRISPRa	KIAA1024_-_79724509.23-P1P2	GTGAGACCGCCAGGGGTTGA	NGG	chr15	79432145	+	KIAA1024	0.30519300699234	0.468789011240006	0	1	0	12
Weissman2016-CRISPRa	KIAA1024_-_79724527.23-P1P2	GAGGGTGAGGCCGCGTCCCG	NGG	chr15	79432163	+	KIAA1024	0.188526004552841	0.527840971946716	1	0	3	24
Weissman2016-CRISPRa	KIAA1024_-_79724563.23-P1P2	GGCGTCATGCGAGACTGTCC	NGG	chr15	79432199	+	KIAA1024	0.767742991447449	0.514608979225159	1	0	0	4
Weissman2016-CRISPRa	KIAA1033_+_105501360.23-P1P2	GATGGCGCCGGCAGTGCCAG	NGG	chr12	105107604	-	KIAA1033	0.225739002227783	0.516426980495453	0	1	1	23
Weissman2016-CRISPRa	KIAA1033_+_105501387.23-P1P2	GCCTCCGCCGTGGCCGAAGG	NGG	chr12	105107631	-	KIAA1033	0.363148987293243	0.533793985843658	0	1	1	9
Weissman2016-CRISPRa	KIAA1033_+_105501390.23-P1P2	GAGTCCTCCGCCGTGGCCGA	NGG	chr12	105107634	-	KIAA1033	0.964890003204346	0.510173976421356	1	0	0	1
Weissman2016-CRISPRa	KIAA1033_+_105501397.23-P1P2	GGAAAGCGAGTCCTCCGCCG	NGG	chr12	105107641	-	KIAA1033	0.851882994174957	0.657263994216919	1	0	0	2
Weissman2016-CRISPRa	KIAA1033_+_105501460.23-P1P2	GGCCCCGCCTCCGCTCGCGA	NGG	chr12	105107704	-	KIAA1033	0.497662991285324	0.484930992126465	1	0	0	16
Weissman2016-CRISPRa	KIAA1033_-_105501402.23-P1P2	GTGGCGGCCGCCTTCGGCCA	NGG	chr12	105107602	+	KIAA1033	0.142289996147156	0.368941992521286	0	1	0	143
Weissman2016-CRISPRa	KIAA1033_-_105501405.23-P1P2	GCGGCCGCCTTCGGCCACGG	NGG	chr12	105107605	+	KIAA1033	0.529187023639679	0.639536023139954	1	0	0	8
Weissman2016-CRISPRa	KIAA1033_-_105501424.23-P1P2	GCGGAGGACTCGCTTTCCCA	NGG	chr12	105107624	+	KIAA1033	0.653847992420197	0.518486976623535	1	0	0	11
Weissman2016-CRISPRa	KIAA1033_-_105501455.23-P1P2	GGTCGCAGGGGCAACGAGCC	NGG	chr12	105107655	+	KIAA1033	0.599658012390137	0.387356996536255	1	0	0	13
Weissman2016-CRISPRa	KIAA1033_-_105501478.23-P1P2	GCGGCCCTCGCGAGCGGAGG	NGG	chr12	105107678	+	KIAA1033	0.395188003778458	0.195279002189636	0	1	1	9
Weissman2016-CRISPRa	KIAA1045_+_34958029.23-P1P2	GTGGGGCGCCGTGGGAATGC	NGG	chr9	34958054	-	KIAA1045	0.347146987915039	0.419207006692886	1	0	0	15
Weissman2016-CRISPRa	KIAA1045_+_34958142.23-P1P2	GGTGCCCTGGGCCGGCCGGT	NGG	Sequence not found	Sequence not found	Sequence not found	KIAA1045			0	0	0	0
Weissman2016-CRISPRa	KIAA1045_+_34958154.23-P1P2	GCACCCGCGCGAGGTGCCCT	NGG	chr9	34958179	-	KIAA1045	0.357313007116318	0.497056990861893	1	0	0	20
Weissman2016-CRISPRa	KIAA1045_+_34958188.23-P1P2	GCACACCCACCCGCCCCGGG	NGG	chr9	34958213	-	KIAA1045	0.230847999453545	0.596307992935181	1	0	1	31
Weissman2016-CRISPRa	KIAA1045_-_34957653.23-P1P2	GCCAGCCGAGGATTATGTGA	NGG	chr9	34957634	+	KIAA1045	0.775627970695496	0.647810995578766	1	0	0	5
Weissman2016-CRISPRa	KIAA1045_-_34957694.23-P1P2	GGGCCAGTGGGGTACTGCAA	NGG	chr9	34957675	+	KIAA1045	0.26002499461174	0.551757991313934	0	1	0	17
Weissman2016-CRISPRa	KIAA1045_-_34958126.23-P1P2	GCCTGGAGGCGCAAGAGGAC	NGG	chr9	34958107	+	KIAA1045	0.154643997550011	0.286448985338211	0	1	7	31
Weissman2016-CRISPRa	KIAA1045_-_34958130.23-P1P2	GGAGGCGCAAGAGGACTGGG	NGG	Sequence not found	Sequence not found	Sequence not found	KIAA1045			0	0	0	0
Weissman2016-CRISPRa	KIAA1045_-_34958153.23-P1P2	GGCGGGGCGCGCCCACCGGC	NGG	Sequence not found	Sequence not found	Sequence not found	KIAA1045			0	0	0	0
Weissman2016-CRISPRa	KIAA1045_-_34958173.23-P1P2	GGGCCCAGGGCACCTCGCGC	NGG	Sequence not found	Sequence not found	Sequence not found	KIAA1045			0	0	0	0
Weissman2016-CRISPRa	KIAA1107_+_92634116.23-P1P2	GTACAAGGTCAAATGCTCTA	NGG	chr1	92168581	-	KIAA1107	0.181182995438576	0.380654007196426	0	1	3	19
Weissman2016-CRISPRa	KIAA1107_+_92634290.23-P1P2	GTTTAGATTTTTAAGATCGT	NGG	chr1	92168755	-	KIAA1107	0.187120005488396	0.423469007015228	0	1	2	30
Weissman2016-CRISPRa	KIAA1107_+_92634393.23-P1P2	GCAAGCAACAAATCAGCAGC	NGG	chr1	92168858	-	KIAA1107	0.214974999427795	0.576461017131805	0	1	0	33
Weissman2016-CRISPRa	KIAA1107_-_92634185.23-P1P2	GTGGAAGGTGTTCATATCAA	NGG	chr1	92168606	+	KIAA1107	0.182600006461144	0.609899997711182	1	0	5	39
Weissman2016-CRISPRa	KIAA1107_-_92634337.23-P1P2	GGACATCATTGATCTAGCTT	NGG	chr1	92168758	+	KIAA1107	0.346237003803253	0.524066984653473	0	1	0	13
Weissman2016-CRISPRa	KIAA1107_-_92634357.23-P1P2	GGGAGTAAGTAGATTCTGAA	NGG	chr1	92168778	+	KIAA1107	0.179656997323036	0.603021025657654	0	1	6	32
Weissman2016-CRISPRa	KIAA1107_-_92634386.23-P1P2	GACTGGTTGCTATGACAATG	NGG	chr1	92168807	+	KIAA1107	0.393880993127823	0.685431003570557	1	0	0	14
Weissman2016-CRISPRa	KIAA1107_-_92634443.23-P1P2	GGGTTTTACGTGCAAGATCC	NGG	chr1	92168864	+	KIAA1107	0.778321981430054	0.440950989723206	1	0	0	6
Weissman2016-CRISPRa	KIAA1107_-_92634463.23-P1P2	GGGCTCTGCGTGATAAGCTG	NGG	chr1	92168884	+	KIAA1107	0.443657010793686	0.615078985691071	0	1	0	12
Weissman2016-CRISPRa	KIAA1107_-_92634473.23-P1P2	GGATAAGCTGTGGATCTTCC	NGG	chr1	92168894	+	KIAA1107	0.269811004400253	0.397888988256455	0	1	0	18
Weissman2016-CRISPRa	KIAA1109_+_123073401.23-P1P2	GGCCCTGCCCAGGAATCCGG	NGG	chr4	122152268	-	KIAA1109	0.138261005282402	0.638942003250122	0	1	1	35
Weissman2016-CRISPRa	KIAA1109_+_123073445.23-P1P2	GCGTCACACGCCAGCGTCGC	NGG	chr4	122152312	-	KIAA1109	0.526315987110138	0.532945990562439	0	1	0	1
Weissman2016-CRISPRa	KIAA1109_+_123073494.23-P1P2	GAGGGGTCCCAACCGAGGCC	NGG	chr4	122152361	-	KIAA1109	0.366710990667343	0.449537992477417	1	0	2	17
Weissman2016-CRISPRa	KIAA1109_+_123073530.23-P1P2	GCAGCCACCGACACCCAAGG	NGG	chr4	122152397	-	KIAA1109	0.397498995065689	0.688938975334168	1	0	0	17
Weissman2016-CRISPRa	KIAA1109_-_123073407.23-P1P2	GAAACAGGGCGGGACGCCGC	NGG	chr4	122152230	+	KIAA1109	0.713442981243134	0.491088002920151	1	0	0	8
Weissman2016-CRISPRa	KIAA1109_-_123073416.23-P1P2	GGGGACGCCGCCGGATTCCT	NGG	chr4	122152239	+	KIAA1109	0.482609987258911	0.444070011377335	0	1	0	4
Weissman2016-CRISPRa	KIAA1109_-_123073420.23-P1P2	GCGCCGCCGGATTCCTGGGC	NGG	chr4	122152243	+	KIAA1109	0.288922995328903	0.368263989686966	0	1	0	10
Weissman2016-CRISPRa	KIAA1109_-_123073509.23-P1P2	GGTGCCGCCCGGCCTCGGTT	NGG	chr4	122152332	+	KIAA1109	0.464298993349075	0.4113509953022	0	1	0	5
Weissman2016-CRISPRa	KIAA1109_-_123073548.23-P1P2	GCCGCCCCCTTGGGTGTCGG	NGG	chr4	122152371	+	KIAA1109	0.22545799612999	0.544111013412476	0	1	0	22
Weissman2016-CRISPRa	KIAA1109_-_123073601.23-P1P2	GCCCGGGCGGCGGGGCTAAA	NGG	Sequence not found	Sequence not found	Sequence not found	KIAA1109			0	0	0	0
Weissman2016-CRISPRa	KIAA1143_+_44803181.23-P1P2	GTGCCCGGCCTACGCATCGG	NGG	Sequence not found	Sequence not found	Sequence not found	KIAA1143	0.309278011322022	0	0	2	0	1
Weissman2016-CRISPRa	KIAA1143_-_44803195.23-P1P2	GGGCCACGCCCCCGATGCGT	NGG	Multiple Perfect Matches	Multiple Perfect Matches	Multiple Perfect Matches	KIAA1143	0.419815987348557	0	2	0	0	6
Weissman2016-CRISPRa	KIAA1143_-_44803211.23-P1P2	GCGTAGGCCGGGCAACATGG	NGG	Multiple Perfect Matches	Multiple Perfect Matches	Multiple Perfect Matches	KIAA1143	0.2535580098629	0	2	0	0	10
Weissman2016-CRISPRa	KIAA1143_-_44803222.23-P1P2	GCAACATGGCGGCCTCCATG	NGG	Multiple Perfect Matches	Multiple Perfect Matches	Multiple Perfect Matches	KIAA1143	0.228409007191658	0	2	0	1	27
Weissman2016-CRISPRa	KIAA1143_-_44803279.23-P1P2	GTGCGGCCATCTTGAGCGGG	NGG	Sequence not found	Sequence not found	Sequence not found	KIAA1143	0.280248999595642	0	0	2	0	8
Weissman2016-CRISPRa	KIAA1143_-_44803305.23-P1P2	GCAGTCGCGCGCGGTGCAGT	NGG	Sequence not found	Sequence not found	Sequence not found	KIAA1143	0.297271013259888	0	0	2	0	4
Weissman2016-CRISPRa	KIAA1143_-_44803309.23-P1P2	GCGCGCGCGGTGCAGTCGGG	NGG	Sequence not found	Sequence not found	Sequence not found	KIAA1143	0.187977999448776	0	0	2	2	19
Weissman2016-CRISPRa	KIAA1143_-_44803312.23-P1P2	GGCGCGGTGCAGTCGGGAGG	NGG	Sequence not found	Sequence not found	Sequence not found	KIAA1143	0.17858199775219	0	0	2	0	24
Weissman2016-CRISPRa	KIAA1143_-_44803315.23-P1P2	GCGGTGCAGTCGGGAGGTGG	NGG	chr3	44761801	+	KIAA1143	0.177779003977776	0	2	0	0	36
Weissman2016-CRISPRa	KIAA1143_-_44803337.23-P1P2	GCACCGGCTGCATTGTTTTC	NGG	Multiple Perfect Matches	Multiple Perfect Matches	Multiple Perfect Matches	KIAA1143	0.200002998113632	0	2	0	1	18
Weissman2016-CRISPRa	KIAA1147_+_141402008.23-P1P2	GTGGCGCGGCCAGGCGAGGG	NGG	Sequence not found	Sequence not found	Sequence not found	KIAA1147			0	0	0	0
Weissman2016-CRISPRa	KIAA1147_+_141402042.23-P1P2	GGGGCAGCGCCAGACCCGGC	NGG	Sequence not found	Sequence not found	Sequence not found	KIAA1147			0	0	0	0
Weissman2016-CRISPRa	KIAA1147_+_141402073.23-P1P2	GCGTGGGAAAGGCGCCTCCG	NGG	Sequence not found	Sequence not found	Sequence not found	KIAA1147			0	0	0	0
Weissman2016-CRISPRa	KIAA1147_+_141402089.23-P1P2	GACGCCTGCTCTGGCTCCGT	NGG	Multiple Perfect Matches	Multiple Perfect Matches	Multiple Perfect Matches	KIAA1147	0.265450000762939	0	2	0	0	18
Weissman2016-CRISPRa	KIAA1147_+_141402098.23-P1P2	GGCTCCGCGGACGCCTGCTC	NGG	Multiple Perfect Matches	Multiple Perfect Matches	Multiple Perfect Matches	KIAA1147	0.395244985818863	0	2	0	0	9
Weissman2016-CRISPRa	KIAA1147_+_141402111.23-P1P2	GGTTCCCGAAGCCGGCTCCG	NGG	Multiple Perfect Matches	Multiple Perfect Matches	Multiple Perfect Matches	KIAA1147	0.267006993293762	0	2	0	0	15
Weissman2016-CRISPRa	KIAA1147_+_141402139.23-P1P2	GCACACGGGCGCCTCCGAAT	NGG	Multiple Perfect Matches	Multiple Perfect Matches	Multiple Perfect Matches	KIAA1147	0.421348005533218	0	2	0	0	2
Weissman2016-CRISPRa	KIAA1147_+_141402187.23-P1P2	GGACGCAAGGATGAACGTTC	NGG	Multiple Perfect Matches	Multiple Perfect Matches	Multiple Perfect Matches	KIAA1147	0.258195012807846	0	2	0	0	26
Weissman2016-CRISPRa	KIAA1147_-_141402150.23-P1P2	GGAACCGCGAGCCTATTCGG	NGG	Multiple Perfect Matches	Multiple Perfect Matches	Multiple Perfect Matches	KIAA1147	0.5	0	2	0	0	0
Weissman2016-CRISPRa	KIAA1147_-_141402176.23-P1P2	GCGTGTGCACGTCCGTGTGT	NGG	Sequence not found	Sequence not found	Sequence not found	KIAA1147	0.0873202010989189	0	0	2	6	76
Weissman2016-CRISPRa	KIAA1161_+_34376925.23-P1P2	GGCGTGGCCGAGGAACCCCA	NGG	chr9	34376949	-	KIAA1161	0.266597002744675	0.658451020717621	1	0	3	9
Weissman2016-CRISPRa	KIAA1161_+_34376956.23-P1P2	GCTGAGGCCCGAGACGAGAC	NGG	chr9	34376980	-	KIAA1161	0.358061999082565	0.444947987794876	0	1	0	12
Weissman2016-CRISPRa	KIAA1161_+_34376985.23-P1P2	GGGGTCGAACGTCAAGGGCA	NGG	chr9	34377009	-	KIAA1161	0.640525996685028	0.532999992370606	1	0	1	4
Weissman2016-CRISPRa	KIAA1161_+_34376990.23-P1P2	GAGGAGGGGTCGAACGTCAA	NGG	chr9	34377014	-	KIAA1161	0.752232015132904	0.537913978099823	1	1	0	5
Weissman2016-CRISPRa	KIAA1161_+_34377009.23-P1P2	GATCCGCCTGATAACCTGGG	NGG	chr9	34377033	-	KIAA1161	0.355188012123108	0.762708008289337	1	0	0	5
Weissman2016-CRISPRa	KIAA1161_+_34377051.23-P1P2	GAGAGCGGTGGGAGGAAGGT	NGG	chr9	34377075	-	KIAA1161	0.0317675992846489	0.442667007446289	0	1	7	167
Weissman2016-CRISPRa	KIAA1161_+_34377055.23-P1P2	GGCACAGAGCGGTGGGAGGA	NGG	chr9	34377079	-	KIAA1161	0.0534496009349823	0.485863000154495	0	1	6	115
Weissman2016-CRISPRa	KIAA1161_+_34377062.23-P1P2	GGGGCAGAGCACAGAGCGGT	NGG	chr9	34377086	-	KIAA1161	0.143420994281769	0.474577993154526	1	1	6	60
Weissman2016-CRISPRa	KIAA1161_+_34377123.23-P1P2	GCGGGCCCGCCGGCGGGAGT	NGG	chr9	34377147	-	KIAA1161	0.393918991088867	0.370822012424469	1	0	0	29
Weissman2016-CRISPRa	KIAA1161_-_34377025.23-P1P2	GCCCCTCCTCCCAGGTTATC	NGG	chr9	34377005	+	KIAA1161	0.221407994627953	0.301526010036469	0	1	0	30
Weissman2016-CRISPRa	KIAA1191_+_175788893.23-P1P2	GGCTGGGCGGCGAAGGGCAT	NGG	chr5	176361912	-	KIAA1191	0.178093999624252	0.311179995536804	0	1	0	30
Weissman2016-CRISPRa	KIAA1191_+_175788899.23-P1P2	GCAACTCGCTGGGCGGCGAA	NGG	chr5	176361918	-	KIAA1191	0.526315987110138	0.547968983650208	0	1	0	0
Weissman2016-CRISPRa	KIAA1191_+_175788909.23-P1P2	GTGCGGCTCCACAACTCGCT	NGG	chr5	176361928	-	KIAA1191	0.556173026561737	0.451849013566971	0	1	0	3
Weissman2016-CRISPRa	KIAA1191_+_175788979.23-P1P2	GACACGCGCTGAGGAAGTGG	NGG	chr5	176361998	-	KIAA1191	0.192232996225357	0.628454029560089	0	1	0	26
Weissman2016-CRISPRa	KIAA1191_+_175788988.23-P1P2	GAGGCACAGCACACGCGCTG	NGG	chr5	176362007	-	KIAA1191	0.41023200750351	0.591265022754669	0	1	0	17
Weissman2016-CRISPRa	KIAA1191_-_175788658.23-P1P2	GCCGGAGTCCGGCACTAAAA	NGG	chr5	176361633	+	KIAA1191	0.477272987365723	0.300195008516312	0	1	0	1
Weissman2016-CRISPRa	KIAA1191_-_175788738.23-P1P2	GAGAGCGGCGGCGATTTCGA	NGG	chr5	176361713	+	KIAA1191	0.765736997127533	0.579210996627808	1	0	0	2
Weissman2016-CRISPRa	KIAA1191_-_175788943.23-P1P2	GGGAGCCGCAGCTCCGAGTG	NGG	chr5	176361918	+	KIAA1191	0.328830987215042	0.54441899061203	0	1	3	21
Weissman2016-CRISPRa	KIAA1191_-_175789030.23-P1P2	GTGGGTCCGTGACAAGCTAA	NGG	chr5	176362005	+	KIAA1191	0.480733007192612	0.603555023670197	0	1	0	6
Weissman2016-CRISPRa	KIAA1191_-_175789040.23-P1P2	GACAAGCTAAGGGAAGACGG	NGG	chr5	176362015	+	KIAA1191	0.139745995402336	0.784892022609711	1	0	1	35
Weissman2016-CRISPRa	KIAA1199_+_81071386.23-P1P2	GACCGCGGAGAGCAAGTCCC	NGG	chr15	80779067	-	KIAA1199	0.402063995599747	0.436351001262665	1	0	1	8
Weissman2016-CRISPRa	KIAA1199_+_81071445.23-P1P2	GGCCCGCAGCAGCCAGGTGA	NGG	chr15	80779126	-	KIAA1199	0.0992366969585419	0.512426972389221	0	1	3	49
Weissman2016-CRISPRa	KIAA1199_+_81071533.23-P1P2	GCTGTGCCCGGGCCGGACCG	NGG	chr15	80779214	-	KIAA1199	0.215038999915123	0.345263987779617	0	1	0	25
Weissman2016-CRISPRa	KIAA1199_+_81071557.23-P1P2	GCCTTGCCCAAGTGGGGCGG	NGG	chr15	80779238	-	KIAA1199	0.203218996524811	0.445093005895615	1	0	0	27
Weissman2016-CRISPRa	KIAA1199_+_81071560.23-P1P2	GCCGCCTTGCCCAAGTGGGG	NGG	chr15	80779241	-	KIAA1199	0.321942001581192	0.445351988077164	0	1	0	15
Weissman2016-CRISPRa	KIAA1199_+_81071563.23-P1P2	GCCCCCGCCTTGCCCAAGTG	NGG	chr15	80779244	-	KIAA1199	0.284287005662918	0.57703697681427	1	0	4	19
Weissman2016-CRISPRa	KIAA1199_-_81071435.23-P1P2	GCGGCCGCTCCACCGAGTCC	NGG	chr15	80779072	+	KIAA1199	0.462637007236481	0.41755399107933	1	0	0	18
Weissman2016-CRISPRa	KIAA1199_-_81071485.23-P1P2	GGGCGGGACTCTGCGCACCC	NGG	chr15	80779122	+	KIAA1199	0.382580995559692	0.507750988006592	1	0	3	20
Weissman2016-CRISPRa	KIAA1199_-_81071573.23-P1P2	GCAGGGCCCCCGCCCCACTT	NGG	chr15	80779210	+	KIAA1199	0.199273005127907	0.453498005867004	0	1	1	33
Weissman2016-CRISPRa	KIAA1199_-_81071610.23-P1P2	GTGGAGGGAAGTTTCATCGG	NGG	chr15	80779247	+	KIAA1199	0.492413997650147	0.642314016819	1	0	0	17
Weissman2016-CRISPRa	KIAA1210_+_118284728.23-ENST00000402510.2	GGGGGACAGCGAGACACCTC	NGG	chrX	119150787	-	KIAA1210	0.409433007240295	0.28718900680542	1	1	0	13
Weissman2016-CRISPRa	KIAA1210_+_118284752.23-ENST00000402510.2	GCGAGGAATGACCCGGGGGT	NGG	chrX	119150811	-	KIAA1210	0.414308995008469	0.466136008501053	1	0	0	11
Weissman2016-CRISPRa	KIAA1210_+_118284758.23-ENST00000402510.2	GGGGCGGCGAGGAATGACCC	NGG	chrX	119150817	-	KIAA1210	0.256815999746323	0.594277024269104	0	1	1	28
Weissman2016-CRISPRa	KIAA1210_+_118284774.23-ENST00000402510.2	GCTCTCGCCGCAAAAACGGG	NGG	chrX	119150833	-	KIAA1210	0.681191027164459	0.639868021011353	1	0	0	4
Weissman2016-CRISPRa	KIAA1210_+_118284777.23-ENST00000402510.2	GGTGCTCTCGCCGCAAAAAC	NGG	chrX	119150836	-	KIAA1210	0.530054986476898	0.423189014196396	1	0	0	6
Weissman2016-CRISPRa	KIAA1210_+_118284798.23-ENST00000402510.2	GGGGCTCCTAACCGCCCAAA	NGG	chrX	119150857	-	KIAA1210	0.325877010822296	0.484205991029739	1	0	1	53
Weissman2016-CRISPRa	KIAA1210_-_118284602.23-ENST00000402510.2	GCTGCCGAGTCCCAGAAGCT	NGG	chrX	119150617	+	KIAA1210	0.193634003400803	0.556110978126526	0	1	0	32
Weissman2016-CRISPRa	KIAA1210_-_118284671.23-ENST00000402510.2	GCACCTGCGCGAGCTCTCCC	NGG	chrX	119150686	+	KIAA1210	0.312640011310577	0.547990024089813	0	1	1	8
Weissman2016-CRISPRa	KIAA1210_-_118284694.23-ENST00000402510.2	GGGGCACCGCCCCCAACCAG	NGG	chrX	119150709	+	KIAA1210	0.206930994987488	0.558682024478912	0	1	1	42
Weissman2016-CRISPRa	KIAA1210_-_118284704.23-ENST00000402510.2	GCCCAACCAGCGGGGTGCAC	NGG	chrX	119150719	+	KIAA1210	0.311161994934082	0.368914991617203	0	1	0	12
Weissman2016-CRISPRa	KIAA1211L_+_99552785.23-P1P2	GGGTCTCGGCCCCACTCCGC	NGG	chr2	98936344	-	KIAA1211L	0.172067999839783	0.416000008583069	0	1	0	21
Weissman2016-CRISPRa	KIAA1211L_+_99552838.23-P1P2	GGCCTCCCGCGGGGCGTCCA	NGG	chr2	98936397	-	KIAA1211L	0.349911987781525	0.398451000452042	0	1	0	16
Weissman2016-CRISPRa	KIAA1211L_-_99552751.23-P1P2	GGCCGCGCGCACCTCCCCCG	NGG	chr2	98936266	+	KIAA1211L	0.223912000656128	0.493389993906021	0	1	0	41
Weissman2016-CRISPRa	KIAA1211L_-_99552791.23-P1P2	GGCCTCCGCAGCTGGCCCGG	NGG	chr2	98936306	+	KIAA1211L	0.114785000681877	0.533053994178772	0	1	0	52
Weissman2016-CRISPRa	KIAA1211L_-_99552798.23-P1P2	GCAGCTGGCCCGGCGGAGTG	NGG	chr2	98936313	+	KIAA1211L	0.369412004947662	0.548193991184235	1	0	0	32
Weissman2016-CRISPRa	KIAA1211L_-_99552812.23-P1P2	GGAGTGGGGCCGAGACCTCG	NGG	chr2	98936327	+	KIAA1211L	0.212595000863075	0.540831029415131	1	0	2	23
Weissman2016-CRISPRa	KIAA1211L_-_99552815.23-P1P2	GTGGGGCCGAGACCTCGGGG	NGG	chr2	98936330	+	KIAA1211L	0.184374004602432	0.520484983921051	1	0	4	29
Weissman2016-CRISPRa	KIAA1211L_-_99552874.23-P1P2	GGGGAGGCGGGAGGGCGATC	NGG	chr2	98936389	+	KIAA1211L	0.094096302986145	0.321094006299973	0	1	8	68
Weissman2016-CRISPRa	KIAA1211L_-_99552895.23-P1P2	GGGTGCGGGGAGGGCAATCG	NGG	chr2	98936410	+	KIAA1211L	0.527079999446869	0.425819993019104	1	0	0	68
Weissman2016-CRISPRa	KIAA1211L_-_99553036.23-P1P2	GAGGTGGTGGCAAGTCAGTC	NGG	chr2	98936551	+	KIAA1211L	0.275492012500763	0.442667007446289	1	0	1	30
Weissman2016-CRISPRa	KIAA1211_+_57112224.23-P2	GACAGCCTTAGGTACCCTTC	NGG	chr4	56246080	-	KIAA1211	0.388352990150452	0.430249989032745	0	1	0	7
Weissman2016-CRISPRa	KIAA1211_+_57138202.23-P1	GAAGAGGTTCCAAGTGGCCA	NGG	Sequence not found	Sequence not found	Sequence not found	KIAA1211			0	0	0	0
Weissman2016-CRISPRa	KIAA1211_+_57138208.23-P1	GAACAAGAAGAGGTTCCAAG	NGG	chr4	56272064	-	KIAA1211	0.190766006708145	0.725113987922669	1	0	1	44
Weissman2016-CRISPRa	KIAA1211_+_57138252.23-P1	GGGTGAATCGTCTGTCCCCC	NGG	chr4	56272108	-	KIAA1211	0.36532199382782	0.503189027309418	0	1	0	5
Weissman2016-CRISPRa	KIAA1211_+_57138277.23-P1	GGAGGCAGAGCACGAGCCAA	NGG	chr4	56272133	-	KIAA1211	0.217059999704361	0.493815004825592	1	0	3	66
Weissman2016-CRISPRa	KIAA1211_+_57138295.23-P1	GGCGCGATCCATGCACAGGG	NGG	chr4	56272151	-	KIAA1211	0.385379999876022	0.651413977146149	0	1	0	5
Weissman2016-CRISPRa	KIAA1211_+_57138298.23-P1	GCCAGCGCGATCCATGCACA	NGG	chr4	56272154	-	KIAA1211	0.385322988033295	0.582563996315002	0	1	0	9
Weissman2016-CRISPRa	KIAA1211_-_57112241.23-P2	GACAGCCTGAAGGGTACCTA	NGG	chr4	56246053	+	KIAA1211	0.416979014873505	0.53931999206543	0	1	0	20
Weissman2016-CRISPRa	KIAA1211_-_57112336.23-P2	GGAATCTTTGTCAGATGTGA	NGG	chr4	56246148	+	KIAA1211	0.120118997991085	0.542007982730866	0	1	2	33
Weissman2016-CRISPRa	KIAA1211_-_57112490.23-P2	GTATCTTCACGTGGGGCCTT	NGG	chr4	56246302	+	KIAA1211	0.145767003297806	0.382086008787155	0	1	1	31
Weissman2016-CRISPRa	KIAA1211_-_57112493.23-P2	GCTTCACGTGGGGCCTTAGG	NGG	chr4	56246305	+	KIAA1211	0.130670994520187	0.543866991996765	0	1	2	64
Weissman2016-CRISPRa	KIAA1211_-_57112497.23-P2	GACGTGGGGCCTTAGGTGGA	NGG	chr4	56246309	+	KIAA1211	0.196456998586655	0.532634973526001	0	1	0	23
Weissman2016-CRISPRa	KIAA1211_-_57112512.23-P2	GTGGAAGGTGATTACAAGTG	NGG	chr4	56246324	+	KIAA1211	0.374164998531342	0.561360001564026	1	0	1	33
Weissman2016-CRISPRa	KIAA1211_-_57112543.23-P2	GGTGTCTGTAACTGCAGGGT	NGG	chr4	56246355	+	KIAA1211	0.248280003666878	0.554046988487244	0	1	1	28
Weissman2016-CRISPRa	KIAA1211_-_57112548.23-P2	GTGTAACTGCAGGGTCGGGA	NGG	chr4	56246360	+	KIAA1211	0.322369009256363	0.578308999538422	0	1	0	19
Weissman2016-CRISPRa	KIAA1211_-_57112629.23-P2	GACTGTCAGGGCAGAATCCT	NGG	chr4	56246441	+	KIAA1211	0.177341997623444	0.449185013771057	0	1	2	31
Weissman2016-CRISPRa	KIAA1211_-_57138283.23-P1	GAGACGATTCACCATGCCTT	NGG	chr4	56272095	+	KIAA1211	0.523302018642426	0.432410001754761	0	1	0	5
Weissman2016-CRISPRa	KIAA1211_-_57138325.23-P1	GGCATGGATCGCGCTGGGGC	NGG	chr4	56272137	+	KIAA1211	0.205941006541252	0.314516991376877	0	1	0	19
Weissman2016-CRISPRa	KIAA1211_-_57138340.23-P1	GGGGCTGGCGCCGACATTCC	NGG	chr4	56272152	+	KIAA1211	0.401448011398315	0.279255002737045	1	0	0	14
Weissman2016-CRISPRa	KIAA1211_-_57138365.23-P1	GAGGGCTTGGTCGCTCATTC	NGG	chr4	56272177	+	KIAA1211	0.55050802230835	0.285845994949341	0	1	0	6
Weissman2016-CRISPRa	KIAA1217_+_24497465.23-ENST00000458595.1	GTTCCGGCACTAACTTTTTA	NGG	chr10	24208558	-	KIAA1217	0.240697994828224	0.273436009883881	0	1	0	16
Weissman2016-CRISPRa	KIAA1217_+_24497664.23-ENST00000458595.1	GTAAGGCCGAGAGCCTTCGC	NGG	chr10	24208757	-	KIAA1217	0.428977996110916	0.537156999111176	0	1	0	3
Weissman2016-CRISPRa	KIAA1217_+_24497709.23-ENST00000376454.3	GCACCGAGGCTCTGCAGCCG	NGG	chr10	24208802	-	KIAA1217	0.190874993801117	0.488429993391037	0	1	1	31
Weissman2016-CRISPRa	KIAA1217_+_24497756.23-ENST00000376454.3	GGCCTCTCCTACCCACAACT	NGG	chr10	24208849	-	KIAA1217	0.352667987346649	0.558726012706757	1	0	0	25
Weissman2016-CRISPRa	KIAA1217_+_24497808.23-ENST00000376454.3	GTGCCAGGGCAGGGCGATGC	NGG	chr10	24208901	-	KIAA1217	0.111992001533508	0.232181996107101	0	1	2	97
Weissman2016-CRISPRa	KIAA1217_-_24497463.23-ENST00000458595.1	GCCTCTTCATAGATGTTAAT	NGG	chr10	24208512	+	KIAA1217	0.257770001888275	0.319159001111984	0	1	1	23
Weissman2016-CRISPRa	KIAA1217_-_24497654.23-ENST00000458595.1	GTCTGAGATTAAAGAGATGA	NGG	chr10	24208703	+	KIAA1217	0.0828012973070145	0.559647023677826	0	1	3	82
Weissman2016-CRISPRa	KIAA1217_-_24497680.23-ENST00000458595.1	GGGCTCCCAGCGAAGGCTCT	NGG	chr10	24208729	+	KIAA1217	0.0973270013928413	0.506569027900696	0	1	2	62
Weissman2016-CRISPRa	KIAA1217_-_24497766.23-ENST00000376454.3	GAACCAGGCAGGCCCAGTTG	NGG	chr10	24208815	+	KIAA1217	0.218884006142616	0.529660999774933	1	0	4	55
Weissman2016-CRISPRa	KIAA1217_-_24497776.23-ENST00000376454.3	GGCCCAGTTGTGGGTAGGAG	NGG	chr10	24208825	+	KIAA1217	0.0974970981478691	0.532700002193451	1	0	3	63
Weissman2016-CRISPRa	KIAA1217_-_24497866.23-ENST00000376454.3	GTCCCCGGAGAGCGCGCCTG	NGG	chr10	24208915	+	KIAA1217	0.67788302898407	0.571416020393372	1	0	0	17
Weissman2016-CRISPRa	KIAA1217_-_24497870.23-ENST00000376454.3	GCGGAGAGCGCGCCTGAGGA	NGG	Sequence not found	Sequence not found	Sequence not found	KIAA1217			0	0	0	0
Weissman2016-CRISPRa	KIAA1217_-_24497897.23-ENST00000376454.3	GCGGACGGACGGACAGACCT	NGG	Sequence not found	Sequence not found	Sequence not found	KIAA1217			0	0	0	0
Weissman2016-CRISPRa	KIAA1217_-_24497906.23-ENST00000376454.3	GGGACAGACCTAGGGACGGA	NGG	Sequence not found	Sequence not found	Sequence not found	KIAA1217			0	0	0	0
Weissman2016-CRISPRa	KIAA1217_-_24497942.23-ENST00000376454.3	GGATCCAAGAGGCCCCGCGC	NGG	chr10	24208991	+	KIAA1217	0.268415004014969	0.506769001483917	0	1	0	13
Weissman2016-CRISPRa	KIAA1239_+_37245690.23-P1P2	GTCCGCGGGTAGTTCCTCCG	NGG	chr4	37244090	-	KIAA1239	0.563233971595764	0.725076973438263	0	1	0	1
Weissman2016-CRISPRa	KIAA1239_-_37245584.23-P1P2	GGGTGCGCACCCGGCCGCGC	NGG	chr4	37243940	+	KIAA1239	0.272563010454178	0.276156008243561	0	1	1	17
Weissman2016-CRISPRa	KIAA1239_-_37245599.23-P1P2	GGCGCGGGGCTCCAGCAACC	NGG	chr4	37243955	+	KIAA1239	0.247966006398201	0.357145011425018	0	1	0	26
Weissman2016-CRISPRa	KIAA1239_-_37245642.23-P1P2	GGTCAGGCGAGCAGAACAGC	NGG	chr4	37243998	+	KIAA1239	0.207818999886513	0.542289972305298	0	1	1	21
Weissman2016-CRISPRa	KIAA1239_-_37245660.23-P1P2	GCCGGTGAGTGCGCCTTGAT	NGG	chr4	37244016	+	KIAA1239	0.99210798740387	0.484611004590988	1	0	0	1
Weissman2016-CRISPRa	KIAA1239_-_37245670.23-P1P2	GCGCCTTGATGGGAGCAGAA	NGG	chr4	37244026	+	KIAA1239	0.239546000957489	0.586233019828796	1	0	1	15
Weissman2016-CRISPRa	KIAA1239_-_37245686.23-P1P2	GGAAAGGCCCCTAGGAACCT	NGG	chr4	37244042	+	KIAA1239	0.243671000003815	0.537831008434296	0	1	0	28
Weissman2016-CRISPRa	KIAA1239_-_37245689.23-P1P2	GAGGCCCCTAGGAACCTTGG	NGG	chr4	37244045	+	KIAA1239	0.269077003002167	0.554741024971008	0	1	0	14
Weissman2016-CRISPRa	KIAA1239_-_37245698.23-P1P2	GGGAACCTTGGAGGCCTCGG	NGG	chr4	37244054	+	KIAA1239	0.115864001214504	0.649037003517151	0	1	1	34
Weissman2016-CRISPRa	KIAA1239_-_37245763.23-P1P2	GGCGGCGAGGAGCACGTGAA	NGG	chr4	37244119	+	KIAA1239	0.390433013439179	0.541418015956879	0	1	1	15
Weissman2016-CRISPRa	KIAA1244_+_138482314.23-P1P2	GGCAGCAGAGGGCTTCTCAT	NGG	chr6	138161199	-	KIAA1244	0.174722999334335	0.312813997268677	0	1	5	34
Weissman2016-CRISPRa	KIAA1244_+_138482834.23-P1P2	GGGGAGCGCCTGGTCCGCGG	NGG	chr6	138161719	-	KIAA1244	0.228968992829323	0.536557018756867	0	1	1	21
Weissman2016-CRISPRa	KIAA1244_+_138482929.23-P1P2	GGCCGCTGACCTGACCGCCG	NGG	chr6	138161814	-	KIAA1244	0.409085005521774	0.623167991638184	1	0	0	15
Weissman2016-CRISPRa	KIAA1244_+_138482986.23-P1P2	GTCAGGTGCGCTCCGCTCGG	NGG	chr6	138161871	-	KIAA1244	0.715180993080139	0.639361023902893	1	0	0	2
Weissman2016-CRISPRa	KIAA1244_-_138482787.23-P1P2	GCGCGGCCACCGTCGGCTCA	NGG	chr6	138161628	+	KIAA1244	0.549827992916107	0.432745009660721	0	1	0	1
Weissman2016-CRISPRa	KIAA1244_-_138482949.23-P1P2	GGCCTCGGCGGTCAGGTCAG	NGG	chr6	138161790	+	KIAA1244	0.180806994438171	0.604631006717682	0	1	0	35
Weissman2016-CRISPRa	KIAA1244_-_138483013.23-P1P2	GAGCGGAGCGCACCTGACCC	NGG	chr6	138161854	+	KIAA1244	0.492197006940842	0.497130990028381	1	0	0	14
Weissman2016-CRISPRa	KIAA1244_-_138483016.23-P1P2	GGGAGCGCACCTGACCCAGG	NGG	Sequence not found	Sequence not found	Sequence not found	KIAA1244			0	0	0	0
Weissman2016-CRISPRa	KIAA1244_-_138483021.23-P1P2	GGCACCTGACCCAGGCGGGC	NGG	Sequence not found	Sequence not found	Sequence not found	KIAA1244			0	0	0	0
Weissman2016-CRISPRa	KIAA1244_-_138483073.23-P1P2	GGTGGCCCGCGGCATGGAGC	NGG	chr6	138161914	+	KIAA1244	0.250705987215042	0.424923002719879	0	1	1	18
Weissman2016-CRISPRa	KIAA1257_+_128712960.23-P1P2	GACCGCCAAACGTAGCTGAG	NGG	chr3	128994139	-	KIAA1257	0.426669001579285	0.685847997665405	0	1	0	4
Weissman2016-CRISPRa	KIAA1257_+_128713042.23-P1P2	GAAACTGCGCGCAGTGGCTG	NGG	chr3	128994221	-	KIAA1257	0.178229004144669	0.444884985685349	0	1	0	26
Weissman2016-CRISPRa	KIAA1257_+_128713158.23-P1P2	GCAAGGACCAGGCTTATAGT	NGG	chr3	128994337	-	KIAA1257	0.337103009223938	0.58787602186203	1	0	0	18
Weissman2016-CRISPRa	KIAA1257_+_128713169.23-P1P2	GCATCGTACGGGCAAGGACC	NGG	chr3	128994348	-	KIAA1257	0.483312010765076	0.465613007545471	0	1	0	6
Weissman2016-CRISPRa	KIAA1257_+_128713175.23-P1P2	GACCTCCCATCGTACGGGCA	NGG	chr3	128994354	-	KIAA1257	0.386207014322281	0.547128021717072	0	1	0	1
Weissman2016-CRISPRa	KIAA1257_-_128712999.23-P1P2	GCGGTTGCTAGGAGACGCGA	NGG	chr3	128994134	+	KIAA1257	0.74040299654007	0.630874991416931	1	0	0	7
Weissman2016-CRISPRa	KIAA1257_-_128713006.23-P1P2	GTAGGAGACGCGAGGGCGTG	NGG	chr3	128994141	+	KIAA1257	0.324588000774384	0.550631999969482	0	1	0	8
Weissman2016-CRISPRa	KIAA1257_-_128713072.23-P1P2	GCTGCGCGCAGTTTGTCAAA	NGG	chr3	128994207	+	KIAA1257	0.411211997270584	0.536638975143433	0	1	0	2
Weissman2016-CRISPRa	KIAA1257_-_128713195.23-P1P2	GTCCTTGCCCGTACGATGGG	NGG	chr3	128994330	+	KIAA1257	0.934916973114013	0.592303991317749	1	0	0	1
Weissman2016-CRISPRa	KIAA1257_-_128713201.23-P1P2	GCCCGTACGATGGGAGGTAG	NGG	chr3	128994336	+	KIAA1257	0.530462026596069	0.525435984134674	1	0	0	8
Weissman2016-CRISPRa	KIAA1279_+_70748420.23-P1P2	GACGCTCGGCAATGACCAAT	NGG	chr10	68988686	-	KIAA1279	0.460947006940842	0.496401011943817	0	1	1	1
Weissman2016-CRISPRa	KIAA1279_+_70748434.23-P1P2	GCGGAGAACCGCAATACGCT	NGG	chr10	68988700	-	KIAA1279	0.583333015441895	0.542941987514496	0	1	0	0
Weissman2016-CRISPRa	KIAA1279_+_70748474.23-P1P2	GCGTTGCGGCCGCTGTGGAA	NGG	chr10	68988740	-	KIAA1279	0.328981012105942	0.43138000369072	0	1	0	7
Weissman2016-CRISPRa	KIAA1279_+_70748479.23-P1P2	GCGACACGTTGCGGCCGCTG	NGG	chr10	68988745	-	KIAA1279	0.485637992620468	0.524911999702454	0	1	0	2
Weissman2016-CRISPRa	KIAA1279_-_70748342.23-P1P2	GATAAACTCACCGCTGCAGG	NGG	chr10	68988564	+	KIAA1279	0.353450000286102	0.608796000480652	1	0	2	13
Weissman2016-CRISPRa	KIAA1279_-_70748345.23-P1P2	GAACTCACCGCTGCAGGGGG	NGG	chr10	68988567	+	KIAA1279	0.185577005147934	0.390819996595383	0	1	0	27
Weissman2016-CRISPRa	KIAA1279_-_70748427.23-P1P2	GGATTGCTGCGTCTTCCCAT	NGG	chr10	68988649	+	KIAA1279	0.266689985990524	0.55631297826767	0	1	1	11
Weissman2016-CRISPRa	KIAA1279_-_70748460.23-P1P2	GCGTATTGCGGTTCTCCGGG	NGG	chr10	68988682	+	KIAA1279	0.910890996456146	0.624324023723602	1	0	0	1
Weissman2016-CRISPRa	KIAA1279_-_70748470.23-P1P2	GTTCTCCGGGAGGGTTATAT	NGG	chr10	68988692	+	KIAA1279	0.722698986530304	0.307689994573593	1	0	0	9
Weissman2016-CRISPRa	KIAA1279_-_70748537.23-P1P2	GGTGTCGCAAAGCAGAAGGA	NGG	chr10	68988759	+	KIAA1279	0.20686699450016	0.654231011867523	0	1	1	23
Weissman2016-CRISPRa	KIAA1324L_+_86689119.23-P1P2	GCAGCCCCTGGGGACCCGCC	NGG	chr7	87059825	-	KIAA1324L	0.114845000207424	0.41694301366806	1	1	4	81
Weissman2016-CRISPRa	KIAA1324L_+_86689129.23-P1P2	GGAGCGCCGCGCAGCCCCTG	NGG	chr7	87059835	-	KIAA1324L	0.178063005208969	0.464289009571075	0	1	1	33
Weissman2016-CRISPRa	KIAA1324L_+_86689210.23-P1P2	GCGCCCCTCCCAGTGGGCCA	NGG	chr7	87059916	-	KIAA1324L	0.168688997626305	0.411172986030579	1	1	4	31
Weissman2016-CRISPRa	KIAA1324L_+_86689216.23-P1P2	GCGGGAGCGCCCCTCCCAGT	NGG	chr7	87059922	-	KIAA1324L	0.311087012290955	0.578785002231598	0	1	0	8
Weissman2016-CRISPRa	KIAA1324L_-_86689021.23-P1P2	GGATGCTCCCGTCACGCCGG	NGG	Sequence not found	Sequence not found	Sequence not found	KIAA1324L			0	0	0	0
Weissman2016-CRISPRa	KIAA1324L_-_86689165.23-P1P2	GGGCGCTCGCCTCGCGCTAG	NGG	chr7	87059827	+	KIAA1324L	0.532032012939453	0.429502993822098	0	1	0	4
Weissman2016-CRISPRa	KIAA1324L_-_86689175.23-P1P2	GTCGCGCTAGAGGGCGAGAG	NGG	chr7	87059837	+	KIAA1324L	0.572151005268097	0.551078975200653	0	1	0	1
Weissman2016-CRISPRa	KIAA1324L_-_86689206.23-P1P2	GCCGTGGAGTAGCCTGTCTC	NGG	chr7	87059868	+	KIAA1324L	0.247996002435684	0.451061010360718	0	1	0	17
Weissman2016-CRISPRa	KIAA1324L_-_86689215.23-P1P2	GAGCCTGTCTCAGGTCCCCG	NGG	chr7	87059877	+	KIAA1324L	0.184752002358437	0.658851027488709	0	1	0	32
Weissman2016-CRISPRa	KIAA1324L_-_86689227.23-P1P2	GGTCCCCGTGGCCCACTGGG	NGG	chr7	87059889	+	KIAA1324L	0.220121994614601	0.510927975177765	1	0	2	42
Weissman2016-CRISPRa	KIAA1324_-_109656514.23-P1P2	GACGCCGCGCGCACCAGCGG	NGG	chr1	109113870	+	KIAA1324	0.487134993076325	0.357273012399673	0	1	0	7
Weissman2016-CRISPRa	KIAA1328_+_34408705.23-P1P2	GGAGGAGGAGGCATCGTCCC	NGG	chr18	36828764	-	KIAA1328	0.12559899687767	0.411525994539261	1	0	1	55
Weissman2016-CRISPRa	KIAA1328_+_34408739.23-P1P2	GTCCCGCCGCGCGCGAATCG	NGG	chr18	36828798	-	KIAA1328	0.561070024967194	0.457754999399185	0	1	0	2
Weissman2016-CRISPRa	KIAA1328_+_34408865.23-P1P2	GCTGCTGTCAGACCAACCCC	NGG	chr18	36828924	-	KIAA1328	0.20058099925518	0.548801004886627	1	0	1	34
Weissman2016-CRISPRa	KIAA1328_+_34408928.23-P1P2	GCGTCCCGGAGGTGCGGTGT	NGG	chr18	36828987	-	KIAA1328	0.418583989143372	0.463389992713928	0	1	0	7
Weissman2016-CRISPRa	KIAA1328_+_34408934.23-P1P2	GAAGCTACGTCCCGGAGGTG	NGG	chr18	36828993	-	KIAA1328	0.438748002052307	0.578468024730682	1	0	0	38
Weissman2016-CRISPRa	KIAA1328_+_34408939.23-P1P2	GAGGGGAAGCTACGTCCCGG	NGG	chr18	36828998	-	KIAA1328	0.325868993997574	0.70762699842453	0	1	1	7
Weissman2016-CRISPRa	KIAA1328_+_34408956.23-P1P2	GCGAGAGGGTGGGGGCGAAG	NGG	Sequence not found	Sequence not found	Sequence not found	KIAA1328			0	0	0	0
Weissman2016-CRISPRa	KIAA1328_+_34408965.23-P1P2	GCCTGCGGGGCGAGAGGGTG	NGG	Sequence not found	Sequence not found	Sequence not found	KIAA1328			0	0	0	0
Weissman2016-CRISPRa	KIAA1328_-_34408861.23-P1P2	GAAGCGCGGCGCAGTGATGA	NGG	chr18	36828876	+	KIAA1328	0.32091099023819	0.400925993919373	0	1	1	9
Weissman2016-CRISPRa	KIAA1328_-_34408905.23-P1P2	GCAGCAGCTCCGTGGGGCGC	NGG	chr18	36828920	+	KIAA1328	0.142166003584862	0.476341992616653	1	0	3	40
Weissman2016-CRISPRa	KIAA1377_+_101785590.23-P1P2	GGACCCGGGTTGTTGCGCGA	NGG	chr11	101914881	-	KIAA1377	0.981693029403686	0.50968599319458	1	0	0	1
Weissman2016-CRISPRa	KIAA1377_+_101785611.23-P1P2	GGGCAACCCAAGCATCCCTA	NGG	chr11	101914902	-	KIAA1377	0.22825300693512	0.587646007537842	0	1	2	18
Weissman2016-CRISPRa	KIAA1377_+_101785635.23-P1P2	GCCCCTCCAGCTTCGAGCGG	NGG	chr11	101914926	-	KIAA1377	0.628681004047394	0.48166099190712	1	0	0	12
Weissman2016-CRISPRa	KIAA1377_+_101785695.23-P1P2	GAGGAGCTACAGGTCGGGGC	NGG	chr11	101914986	-	KIAA1377	0.32320100069046	0.52973997592926	1	2	3	24
Weissman2016-CRISPRa	KIAA1377_+_101785700.23-P1P2	GCTGGGAGGAGCTACAGGTC	NGG	chr11	101914991	-	KIAA1377	0.194390997290611	0.441599011421204	0	1	3	48
Weissman2016-CRISPRa	KIAA1377_+_101785801.23-P1P2	GGAGGCAGCGGCGACCTCGC	NGG	chr11	101915092	-	KIAA1377	0.232433006167412	0.380993008613586	0	1	4	19
Weissman2016-CRISPRa	KIAA1377_-_101785608.23-P1P2	GCACCCCTCGCGCAACAACC	NGG	chr11	101914855	+	KIAA1377	0.32881098985672	0.533262014389038	0	1	0	6
Weissman2016-CRISPRa	KIAA1377_-_101785618.23-P1P2	GGCAACAACCCGGGTCCCTA	NGG	chr11	101914865	+	KIAA1377	0.41049200296402	0.52293199300766	0	1	0	11
Weissman2016-CRISPRa	KIAA1377_-_101785627.23-P1P2	GCGGGTCCCTAGGGATGCTT	NGG	chr11	101914874	+	KIAA1377	0.247905001044273	0.438814997673035	0	1	0	14
Weissman2016-CRISPRa	KIAA1377_-_101785651.23-P1P2	GGCCACCCGCCGCTCGAAGC	NGG	chr11	101914898	+	KIAA1377	0.424107998609543	0.369421005249023	0	1	0	6
Weissman2016-CRISPRa	KIAA1407_+_113775434.23-P1P2	GCGTGGGAGTGGTGGTTCGA	NGG	chr3	114056609	-	KIAA1407	0.327261000871658	0.547493994235992	0	1	0	16
Weissman2016-CRISPRa	KIAA1407_+_113775442.23-P1P2	GCAGAGCCTCGTGGGAGTGG	NGG	chr3	114056617	-	KIAA1407	0.0941623970866203	0.586485981941223	1	0	5	61
Weissman2016-CRISPRa	KIAA1407_+_113775450.23-P1P2	GGGCCTGCGCAGAGCCTCGT	NGG	chr3	114056625	-	KIAA1407	0.310151994228363	0.496214985847473	0	1	0	12
Weissman2016-CRISPRa	KIAA1407_+_113775470.23-P1P2	GGTAACTGAGCCAACGCGAG	NGG	chr3	114056645	-	KIAA1407	0.782573997974396	0.663043022155762	1	0	0	3
Weissman2016-CRISPRa	KIAA1407_+_113775491.23-P1P2	GGGGACCTCTGCCGTTGCTA	NGG	chr3	114056666	-	KIAA1407	0.289270013570786	0.503520011901856	0	1	0	9
Weissman2016-CRISPRa	KIAA1407_+_113775510.23-P1P2	GTTGATGACGGCAAGAGCGA	NGG	chr3	114056685	-	KIAA1407	0.499083012342453	0.567896008491516	0	1	0	4
Weissman2016-CRISPRa	KIAA1407_+_113775522.23-P1P2	GTTCAAGCGAGCCTTGATGA	NGG	chr3	114056697	-	KIAA1407	0.454502999782562	0.636815011501312	0	1	0	6
Weissman2016-CRISPRa	KIAA1407_-_113775469.23-P1P2	GCTCCCACGAGGCTCTGCGC	NGG	chr3	114056600	+	KIAA1407	0.197751998901367	0.583709001541138	0	1	0	27
Weissman2016-CRISPRa	KIAA1407_-_113775482.23-P1P2	GCTGCGCAGGCCGCTCGCGT	NGG	chr3	114056613	+	KIAA1407	0.372336000204086	0.497168004512787	0	1	2	6
Weissman2016-CRISPRa	KIAA1407_-_113775549.23-P1P2	GTCAAGGCTCGCTTGAATGT	NGG	chr3	114056680	+	KIAA1407	0.451058000326157	0.599066972732544	0	1	1	12
Weissman2016-CRISPRa	KIAA1429_+_95565803.23-P1P2	GCAACAAGATGCGTTGGGAT	NGG	chr8	94553597	-	KIAA1429	0.594310998916626	0.522140979766846	1	0	0	7
Weissman2016-CRISPRa	KIAA1429_+_95565809.23-P1P2	GTCCGGGCAACAAGATGCGT	NGG	chr8	94553603	-	KIAA1429	0.462933003902435	0.483648002147675	0	1	0	3
Weissman2016-CRISPRa	KIAA1429_+_95565826.23-P1P2	GAAGGCGGGGCCGGCAACTC	NGG	chr8	94553620	-	KIAA1429	0.316893994808197	0.314805001020432	0	1	1	14
Weissman2016-CRISPRa	KIAA1429_+_95565844.23-P1P2	GCCCTCCGCCGCGCTGGAAA	NGG	chr8	94553638	-	KIAA1429	0.766686975955963	0.347503989934921	1	0	0	4
Weissman2016-CRISPRa	KIAA1429_+_95565936.23-P1P2	GGTAACGCGGAGGAACGACA	NGG	chr8	94553730	-	KIAA1429	0.438836008310318	0.734894990921021	0	1	0	3
Weissman2016-CRISPRa	KIAA1429_-_95565886.23-P1P2	GGCGCCCCCTAGAACGCAGA	NGG	chr8	94553636	+	KIAA1429	0.915913999080658	0.511847019195557	1	0	0	3
Weissman2016-CRISPRa	KIAA1429_-_95565890.23-P1P2	GCCCCTAGAACGCAGAGGGG	NGG	chr8	94553640	+	KIAA1429	0.183880001306534	0.484566003084183	0	1	2	24
Weissman2016-CRISPRa	KIAA1429_-_95565897.23-P1P2	GAACGCAGAGGGGGGGCAGA	NGG	chr8	94553647	+	KIAA1429	0.110356003046036	0.407990008592606	1	0	0	68
Weissman2016-CRISPRa	KIAA1429_-_95565919.23-P1P2	GAAGTGAGATGGGGACTACG	NGG	chr8	94553669	+	KIAA1429	0.327266991138458	0.692067980766296	1	0	0	23
Weissman2016-CRISPRa	KIAA1429_-_95565998.23-P1P2	GGGTGGCGAAGTGCGGAGAC	NGG	chr8	94553748	+	KIAA1429	0.332399010658264	0.418062001466751	1	0	0	23
Weissman2016-CRISPRa	KIAA1430_+_186125231.23-P1P2	GTCTGTGACGCCCGCCGCGA	NGG	chr4	185204099	-	KIAA1430	0.52362197637558	0.383298993110657	0	1	0	4
Weissman2016-CRISPRa	KIAA1430_+_186125303.23-P1P2	GAGTGTGCGCGTCCCTGGCC	NGG	chr4	185204171	-	KIAA1430	0.176789000630379	0.504795014858246	0	1	0	16
Weissman2016-CRISPRa	KIAA1430_+_186125332.23-P1P2	GGCTGGACCGCCTTCTTCCG	NGG	chr4	185204200	-	KIAA1430	0.397459000349045	0.585520029067993	1	0	1	9
Weissman2016-CRISPRa	KIAA1430_+_186125353.23-P1P2	GGGCGCCATGGCAACCACGC	NGG	chr4	185204221	-	KIAA1430	0.329171001911163	0.572821974754334	1	0	4	14
Weissman2016-CRISPRa	KIAA1430_+_186125373.23-P1P2	GAGCAGCAGTAACGCCTCTA	NGG	chr4	185204241	-	KIAA1430	0.739126026630402	0.55330902338028	1	0	0	4
Weissman2016-CRISPRa	KIAA1430_-_186125164.23-P1P2	GGAGGCGGAGAGAGCGGAAA	NGG	chr4	185203988	+	KIAA1430	0.109571002423763	0.495550006628037	1	0	4	128
Weissman2016-CRISPRa	KIAA1430_-_186125230.23-P1P2	GGCGCACGCCGGGCCTCGTG	NGG	chr4	185204054	+	KIAA1430	0.809669017791748	0.442063987255097	1	0	0	6
Weissman2016-CRISPRa	KIAA1430_-_186125242.23-P1P2	GCCTCGTGCGGCCCTCGCGG	NGG	chr4	185204066	+	KIAA1430	0.395242005586624	0.408984988927841	1	0	1	6
Weissman2016-CRISPRa	KIAA1430_-_186125258.23-P1P2	GCGGCGGGCGTCACAGAGCG	NGG	chr4	185204082	+	KIAA1430	0.335976004600525	0.548896014690399	1	0	0	6
Weissman2016-CRISPRa	KIAA1430_-_186125370.23-P1P2	GCCAGCCCGCGTGGTTGCCA	NGG	chr4	185204194	+	KIAA1430	0.234840005636215	0.4339340031147	0	2	0	15
Weissman2016-CRISPRa	KIAA1432_+_5628637.23-P1P2	GGGGAGCTGGAGTCACGTGA	NGG	chr9	5628659	-	KIAA1432	0.262306988239288	0.58637398481369	1	0	3	24
Weissman2016-CRISPRa	KIAA1432_+_5628724.23-P1P2	GGGGCCGGTGGAACACGCCC	NGG	chr9	5628746	-	KIAA1432	0.23701399564743	0.499904990196228	0	1	2	11
Weissman2016-CRISPRa	KIAA1432_+_5628768.23-P1P2	GGGCAAGTGGGGCGAGTCTA	NGG	chr9	5628790	-	KIAA1432	0.205914005637169	0.476559996604919	0	1	1	26
Weissman2016-CRISPRa	KIAA1432_+_5628983.23-P1P2	GACGCCGCGCCGCGTGGGTC	NGG	Sequence not found	Sequence not found	Sequence not found	KIAA1432			0	0	0	0
Weissman2016-CRISPRa	KIAA1432_+_5628988.23-P1P2	GTCACCACGCCGCGCCGCGT	NGG	Sequence not found	Sequence not found	Sequence not found	KIAA1432			0	0	0	0
Weissman2016-CRISPRa	KIAA1432_-_5628846.23-P1P2	GAAAACCCTGGAGACTGCTA	NGG	chr9	5628824	+	KIAA1432	0.157490000128746	0.600938975811005	0	1	1	70
Weissman2016-CRISPRa	KIAA1432_-_5628883.23-P1P2	GGGGCCAGCGCGCAGAAGTG	NGG	chr9	5628861	+	KIAA1432	0.222365006804466	0.570119976997376	1	0	0	35
Weissman2016-CRISPRa	KIAA1432_-_5628897.23-P1P2	GAAGTGCGGACGCAACCCGG	NGG	chr9	5628875	+	KIAA1432	0.933901011943817	0.683722019195557	1	0	0	1
Weissman2016-CRISPRa	KIAA1432_-_5628949.23-P1P2	GAAACAGCTAGGGAGACCGC	NGG	chr9	5628927	+	KIAA1432	0.339031994342804	0.60181200504303	1	0	0	17
Weissman2016-CRISPRa	KIAA1432_-_5629033.23-P1P2	GCCCGCGCGGCCTGAGGAAG	NGG	chr9	5629011	+	KIAA1432	0.157976999878883	0.316670000553131	1	0	2	55
Weissman2016-CRISPRa	KIAA1456_+_12808884.23-P1P2	GCGCATCAGCGCAGTACCTT	NGG	Multiple Perfect Matches	Multiple Perfect Matches	Multiple Perfect Matches	KIAA1456	0.463277012109757	0	2	0	0	2
Weissman2016-CRISPRa	KIAA1456_+_12808913.23-P1P2	GCCCGGCGGGAGCACCTGGT	NGG	Sequence not found	Sequence not found	Sequence not found	KIAA1456	0.275622993707657	0	0	2	2	14
Weissman2016-CRISPRa	KIAA1456_+_12808944.23-P1P2	GGGCGTGGCCCTTCCTGCGT	NGG	Sequence not found	Sequence not found	Sequence not found	KIAA1456	0.301472008228302	0	0	2	1	9
Weissman2016-CRISPRa	KIAA1456_+_12808999.23-P1P2	GCGGGGACGGGGTGACCTTC	NGG	Sequence not found	Sequence not found	Sequence not found	KIAA1456			0	0	0	0
Weissman2016-CRISPRa	KIAA1456_+_12809041.23-P1P2	GCGAACGTGCCCGGGAAGTG	NGG	Sequence not found	Sequence not found	Sequence not found	KIAA1456	0.330947995185852	0	0	2	0	4
Weissman2016-CRISPRa	KIAA1456_-_12808973.23-P1P2	GGGAAGGGCCACGCCGAGAG	NGG	Sequence not found	Sequence not found	Sequence not found	KIAA1456	0.18155899643898	0	0	2	2	39
Weissman2016-CRISPRa	KIAA1456_-_12808986.23-P1P2	GCGAGAGAGGCAGGCAACAA	NGG	Sequence not found	Sequence not found	Sequence not found	KIAA1456	0.153468996286392	0	0	2	1	59
Weissman2016-CRISPRa	KIAA1456_-_12808998.23-P1P2	GGCAACAAGGGCACGGCTGG	NGG	Multiple Perfect Matches	Multiple Perfect Matches	Multiple Perfect Matches	KIAA1456	0.166767999529839	0	2	0	0	33
Weissman2016-CRISPRa	KIAA1456_-_12809108.23-P1P2	GGCGGGGAGGCGACAGTCCC	NGG	Multiple Perfect Matches	Multiple Perfect Matches	Multiple Perfect Matches	KIAA1456	0.263954013586044	0	2	0	5	29
Weissman2016-CRISPRa	KIAA1456_-_12809263.23-P1P2	GGCCGCGGGCGGTCTCCCGA	NGG	Sequence not found	Sequence not found	Sequence not found	KIAA1456			0	0	0	0
Weissman2016-CRISPRa	KIAA1462_+_30348512.23-P1P2	GGGGCGGACGGCGGTTCTCC	NGG	Sequence not found	Sequence not found	Sequence not found	KIAA1462			0	0	0	0
Weissman2016-CRISPRa	KIAA1462_+_30348575.23-P1P2	GACCGCCCTCAGCGCAGAGG	NGG	chr10	30059668	-	KIAA1462	0.218609005212784	0.548825979232788	0	1	0	24
Weissman2016-CRISPRa	KIAA1462_+_30348604.23-P1P2	GCAAAAGCCTAGGAAGCTCG	NGG	chr10	30059697	-	KIAA1462	0.307101011276245	0.671442985534668	0	1	3	14
Weissman2016-CRISPRa	KIAA1462_+_30348614.23-P1P2	GAGGCGGACCCCAAAAGCCT	NGG	chr10	30059707	-	KIAA1462	0.144860997796059	0.510637998580933	0	1	4	29
Weissman2016-CRISPRa	KIAA1462_+_30348630.23-P1P2	GTCTGCGCGACCCACGCAGG	NGG	chr10	30059723	-	KIAA1462	0.438124001026154	0.578545987606049	0	1	0	2
Weissman2016-CRISPRa	KIAA1462_+_30348633.23-P1P2	GCCTTCTGCGCGACCCACGC	NGG	chr10	30059726	-	KIAA1462	0.587967991828919	0.523796021938324	1	0	0	7
Weissman2016-CRISPRa	KIAA1462_+_30348715.23-P1P2	GTGTCTTTGGACATTTCCAC	NGG	chr10	30059808	-	KIAA1462	0.26570600271225	0.431333988904953	1	0	0	40
Weissman2016-CRISPRa	KIAA1462_-_30348592.23-P1P2	GGCTGCCTCCTCTGCGCTGA	NGG	chr10	30059641	+	KIAA1462	0.298133999109268	0.428424000740051	1	0	0	41
Weissman2016-CRISPRa	KIAA1462_-_30348595.23-P1P2	GGCCTCCTCTGCGCTGAGGG	NGG	chr10	30059644	+	KIAA1462	0.104833997786045	0.533756017684937	0	1	4	70
Weissman2016-CRISPRa	KIAA1462_-_30348603.23-P1P2	GTGCGCTGAGGGCGGTATCC	NGG	chr10	30059652	+	KIAA1462	0.325163006782532	0.413376003503799	0	1	0	14
Weissman2016-CRISPRa	KIAA1467_+_13196956.23-P1P2	GCATCTTGGGCAAGTCCCTT	NGG	Sequence not found	Sequence not found	Sequence not found	KIAA1467			0	0	0	0
Weissman2016-CRISPRa	KIAA1467_+_13197058.23-P1P2	GTCGAAGGAGATATTTAAGG	NGG	Sequence not found	Sequence not found	Sequence not found	KIAA1467			0	0	0	0
Weissman2016-CRISPRa	KIAA1467_+_13197160.23-P1P2	GTCTCCCACCCTACCTATGC	NGG	Sequence not found	Sequence not found	Sequence not found	KIAA1467			0	0	0	0
Weissman2016-CRISPRa	KIAA1467_+_13197230.23-P1P2	GAAAGGTGGGACCCGCTTGC	NGG	chr12	13044318	-	KIAA1467	0.806420981884003	0.222320005297661	1	0	0	2
Weissman2016-CRISPRa	KIAA1467_+_13197272.23-P1P2	GGAAGTGTAGTTCCGAGCGG	NGG	chr12	13044360	-	KIAA1467	0.389919996261597	0.647134006023407	1	0	0	11
Weissman2016-CRISPRa	KIAA1467_-_13197169.23-P1P2	GGTGGTGAGGTGACCTGCAT	NGG	Sequence not found	Sequence not found	Sequence not found	KIAA1467			0	0	0	0
Weissman2016-CRISPRa	KIAA1467_-_13197174.23-P1P2	GGAGGTGACCTGCATAGGTA	NGG	Sequence not found	Sequence not found	Sequence not found	KIAA1467			0	0	0	0
Weissman2016-CRISPRa	KIAA1467_-_13197177.23-P1P2	GGTGACCTGCATAGGTAGGG	NGG	Sequence not found	Sequence not found	Sequence not found	KIAA1467			0	0	0	0
Weissman2016-CRISPRa	KIAA1467_-_13197206.23-P1P2	GGCCTGCGGAGCGTGTACTC	NGG	chr12	13044250	+	KIAA1467	0.326718002557755	0.552708029747009	0	1	0	13
Weissman2016-CRISPRa	KIAA1467_-_13197240.23-P1P2	GCAGCTCTGTCCCCAGCAAG	NGG	chr12	13044284	+	KIAA1467	0.106527000665665	0.536414980888367	0	1	5	92
Weissman2016-CRISPRa	KIAA1468_+_59854228.23-P1P2	GGGGGGCGTTCCGGAATTGA	NGG	chr18	62187017	-	KIAA1468	0.285555005073547	0.477057009935379	0	1	0	4
Weissman2016-CRISPRa	KIAA1468_+_59854245.23-P1P2	GGCGGCCGGGCAGGTATTGG	NGG	chr18	62187034	-	KIAA1468	0.275014013051987	0.538892984390259	0	2	2	15
Weissman2016-CRISPRa	KIAA1468_+_59854248.23-P1P2	GGCAGCGGCCGGGCAGGTAT	NGG	chr18	62187037	-	KIAA1468	0.169442996382713	0.279343008995056	0	1	0	28
Weissman2016-CRISPRa	KIAA1468_+_59854300.23-P1P2	GAAGGCGTGGAGCGGACTGA	NGG	chr18	62187089	-	KIAA1468	0.22418600320816	0.550580024719238	1	0	1	22
Weissman2016-CRISPRa	KIAA1468_+_59854384.23-P1P2	GGCCAGATAGCAAAGATTGA	NGG	Sequence not found	Sequence not found	Sequence not found	KIAA1468			0	0	0	0
Weissman2016-CRISPRa	KIAA1468_-_59854353.23-P1P2	GCCAATCATGGAGGAGTCGT	NGG	chr18	62187098	+	KIAA1468	0.381942003965378	0.568903028964996	0	1	0	15
Weissman2016-CRISPRa	KIAA1468_-_59854431.23-P1P2	GGGAATGGGCGGAGCTGAAG	NGG	Sequence not found	Sequence not found	Sequence not found	KIAA1468			0	0	0	0
Weissman2016-CRISPRa	KIAA1468_-_59854464.23-P1P2	GGCTGGGGCGGGGCTAGATC	NGG	Sequence not found	Sequence not found	Sequence not found	KIAA1468			0	0	0	0
Weissman2016-CRISPRa	KIAA1468_-_59854471.23-P1P2	GCGGGGCTAGATCGGGGAGA	NGG	Sequence not found	Sequence not found	Sequence not found	KIAA1468			0	0	0	0
Weissman2016-CRISPRa	KIAA1468_-_59854530.23-P1P2	GAGGAAGACGCCTGCAGAGC	NGG	chr18	62187275	+	KIAA1468	0.13146099448204	0.395294010639191	0	1	2	50
Weissman2016-CRISPRa	KIAA1522_+_33207112.23-P2	GGAAGAGGGTGGTATGGGGT	NGG	chr1	32741533	-	KIAA1522	0.0628049001097679	0.476559013128281	1	0	9	126
Weissman2016-CRISPRa	KIAA1522_+_33207118.23-P2	GTGTTCGGAAGAGGGTGGTA	NGG	chr1	32741539	-	KIAA1522	0.184826999902725	0.441177994012833	0	1	0	24
Weissman2016-CRISPRa	KIAA1522_+_33207127.23-P2	GCGGGAGATCTGTTCGGAAG	NGG	chr1	32741548	-	KIAA1522	0.715857028961182	0.530849993228912	1	0	0	9
Weissman2016-CRISPRa	KIAA1522_+_33207133.23-P2	GGCACCGCGGGAGATCTGTT	NGG	chr1	32741554	-	KIAA1522	0.798025012016296	0.53099399805069	1	0	0	3
Weissman2016-CRISPRa	KIAA1522_+_33207183.23-P2	GTCGTGGGGCCGCCCGGGAG	NGG	chr1	32741604	-	KIAA1522	0.23530900478363	0.248539000749588	1	4	0	13
Weissman2016-CRISPRa	KIAA1522_+_33207198.23-P2	GGCCCGAGAGGGCGGGTCGT	NGG	chr1	32741619	-	KIAA1522	0.513118028640747	0.383303999900818	1	0	1	13
Weissman2016-CRISPRa	KIAA1522_+_33207255.23-P2	GAGGTCCAGTCCCGAGAGGA	NGG	chr1	32741676	-	KIAA1522	0.333429008722305	0.470681995153427	1	0	2	18
Weissman2016-CRISPRa	KIAA1522_+_33207259.23-P2	GGGCGAGGTCCAGTCCCGAG	NGG	chr1	32741680	-	KIAA1522	0.446294993162155	0.71034699678421	1	0	0	15
Weissman2016-CRISPRa	KIAA1522_+_33207280.23-P2	GCCTCCCCCGGTCCCGGCGG	NGG	chr1	32741701	-	KIAA1522	0.14308799803257	0.300826996564865	1	0	0	50
Weissman2016-CRISPRa	KIAA1522_+_33219333.23-P1	GCTGAGGAGTGCAATGGAGC	NGG	chr1	32753754	-	KIAA1522	0.154104992747307	0.420536994934082	0	1	4	52
Weissman2016-CRISPRa	KIAA1522_+_33219349.23-P1	GCCCAGAGGCTACCGCTCTG	NGG	chr1	32753770	-	KIAA1522	0.315149009227753	0.651947021484375	1	0	2	15
Weissman2016-CRISPRa	KIAA1522_+_33219420.23-P1	GGCCCAGCCTAGGGCGCACA	NGG	chr1	32753841	-	KIAA1522	0.259961992502213	0.427926003932953	0	1	2	25
Weissman2016-CRISPRa	KIAA1522_+_33219456.23-P1	GTCCGCCCCTCCCGGGACCT	NGG	chr1	32753877	-	KIAA1522	0.273876994848251	0.443881005048752	0	1	1	25
Weissman2016-CRISPRa	KIAA1522_+_33219479.23-P1	GGGCCTGGCGCGCATCCCGT	NGG	chr1	32753900	-	KIAA1522	0.497283011674881	0.42043799161911	1	0	2	9
Weissman2016-CRISPRa	KIAA1522_+_33219540.23-P1	GACCACGCCCCCGAGCTCTG	NGG	chr1	32753961	-	KIAA1522	0.273041009902954	0.690068006515503	1	0	0	24
Weissman2016-CRISPRa	KIAA1522_-_33207242.23-P2	GCCAGCGGGGGGCACGACCC	NGG	chr1	32741619	+	KIAA1522	0.386395990848541	0.255129992961884	0	1	0	15
Weissman2016-CRISPRa	KIAA1522_-_33219286.23-P1	GGCACGTGACAGTCACGGGG	NGG	chr1	32753663	+	KIAA1522	0.290536999702454	0.681966006755829	1	0	2	18
Weissman2016-CRISPRa	KIAA1522_-_33219498.23-P1	GAGCCGACGGGATGCGCGCC	NGG	chr1	32753875	+	KIAA1522	0.454569011926651	0.313600987195969	1	0	1	4
Weissman2016-CRISPRa	KIAA1522_-_33219539.23-P1	GCCGCCCCCGGCCTGGCCAT	NGG	chr1	32753916	+	KIAA1522	0.138365998864174	0.377766996622086	0	1	0	39
Weissman2016-CRISPRa	KIAA1522_-_33219571.23-P1	GCGGGGGCGTGGTCGAGCTG	NGG	chr1	32753948	+	KIAA1522	0.198137998580933	0.546226978302002	0	1	0	28
Weissman2016-CRISPRa	KIAA1524_-_108308551.23-P1P2	GCTCGGGAGAGGAATCGGTT	NGG	chr3	108589682	+	KIAA1524	0.338348001241684	0.5241379737854	0	1	0	11
Weissman2016-CRISPRa	KIAA1524_-_108308557.23-P1P2	GAGAGGAATCGGTTAGGAGA	NGG	chr3	108589688	+	KIAA1524	0.216297999024391	0.499469012022018	1	0	2	27
Weissman2016-CRISPRa	KIAA1549L_+_33563521.23-P1P2	GGTCTTGGACGCAGGGGTTC	NGG	chr11	33541997	-	KIAA1549L	0.192543998360634	0.302664011716843	0	1	0	57
Weissman2016-CRISPRa	KIAA1549L_+_33563611.23-P1P2	GGAATCCTTGGAAGGTTCGA	NGG	chr11	33542087	-	KIAA1549L	0.459957003593445	0.591468989849091	0	1	0	3
Weissman2016-CRISPRa	KIAA1549L_+_33563619.23-P1P2	GACTCGGTAGAATCCTTGGA	NGG	chr11	33542095	-	KIAA1549L	0.644423007965088	0.653127014636993	1	0	1	7
Weissman2016-CRISPRa	KIAA1549L_+_33563715.23-P1P2	GATGGGACTGTGGACAACGA	NGG	chr11	33542191	-	KIAA1549L	0.57352602481842	0.661405980587006	1	0	0	16
Weissman2016-CRISPRa	KIAA1549L_+_33563733.23-P1P2	GCACTGAAGGATGTCCCTGA	NGG	chr11	33542209	-	KIAA1549L	0.130382001399994	0.570246994495392	1	0	2	36
Weissman2016-CRISPRa	KIAA1549L_-_33563628.23-P1P2	GGCCTCCCTCGAACCTTCCA	NGG	chr11	33542060	+	KIAA1549L	0.141857996582985	0.5086470246315	0	1	1	32
Weissman2016-CRISPRa	KIAA1549L_-_33563655.23-P1P2	GACCGAGTCCCTGGTCCAAC	NGG	chr11	33542087	+	KIAA1549L	0.353100001811981	0.361510992050171	0	1	0	5
Weissman2016-CRISPRa	KIAA1549L_-_33563665.23-P1P2	GTGGTCCAACCGGGGCCTAA	NGG	chr11	33542097	+	KIAA1549L	0.535131990909576	0.335693001747131	0	1	0	1
Weissman2016-CRISPRa	KIAA1549L_-_33563668.23-P1P2	GTCCAACCGGGGCCTAAAGG	NGG	chr11	33542100	+	KIAA1549L	0.829505980014801	0.544588983058929	1	0	0	6
Weissman2016-CRISPRa	KIAA1549L_-_33563692.23-P1P2	GAAGAAGCAGCCGATGTGTC	NGG	chr11	33542124	+	KIAA1549L	0.329180985689163	0.458061993122101	0	1	1	20
Weissman2016-CRISPRa	KIAA1549_+_138666157.23-P1P2	GCGGCTGGCGCCCCTGTCCT	NGG	chr7	138981433	-	KIAA1549	0.241475000977516	0.408499002456665	1	0	1	33
Weissman2016-CRISPRa	KIAA1549_+_138666200.23-P1P2	GGGCTCCGAGGCTCCGAAGG	NGG	chr7	138981476	-	KIAA1549	0.255223989486694	0.501150012016296	0	1	0	21
Weissman2016-CRISPRa	KIAA1549_+_138666220.23-P1P2	GCCCGCGCGTTGCCGGGCAG	NGG	Sequence not found	Sequence not found	Sequence not found	KIAA1549			0	0	0	0
Weissman2016-CRISPRa	KIAA1549_+_138666226.23-P1P2	GCCCGGGCCCGCGCGTTGCC	NGG	Sequence not found	Sequence not found	Sequence not found	KIAA1549			0	0	0	0
Weissman2016-CRISPRa	KIAA1549_+_138666265.23-P1P2	GGCGTCCGGCCGGCCGGGAG	NGG	Sequence not found	Sequence not found	Sequence not found	KIAA1549			0	0	0	0
Weissman2016-CRISPRa	KIAA1549_+_138666275.23-P1P2	GAGGCAGGCAGGCGTCCGGC	NGG	Sequence not found	Sequence not found	Sequence not found	KIAA1549			0	0	0	0
Weissman2016-CRISPRa	KIAA1549_-_138666169.23-P1P2	GGGGCCGGAACCGAGGACAG	NGG	Sequence not found	Sequence not found	Sequence not found	KIAA1549			0	0	0	0
Weissman2016-CRISPRa	KIAA1549_-_138666360.23-P1P2	GGGGCTCGGCGCGGCAGAGG	NGG	Sequence not found	Sequence not found	Sequence not found	KIAA1549			0	0	0	0
Weissman2016-CRISPRa	KIAA1549_-_138666366.23-P1P2	GGGCGCGGCAGAGGCGGCAA	NGG	Sequence not found	Sequence not found	Sequence not found	KIAA1549			0	0	0	0
Weissman2016-CRISPRa	KIAA1549_-_138666369.23-P1P2	GGCGGCAGAGGCGGCAAGGG	NGG	Sequence not found	Sequence not found	Sequence not found	KIAA1549			0	0	0	0
Weissman2016-CRISPRa	KIAA1551_+_32112191.23-P1P2	GCGGCCCGCAGATAACACCC	NGG	chr12	31959279	-	KIAA1551	0.455399006605148	0.700812995433807	0	1	0	4
Weissman2016-CRISPRa	KIAA1551_+_32112216.23-P1P2	GAGTGCCACCAGAGAAGCCG	NGG	chr12	31959304	-	KIAA1551	0.281733006238937	0.627790987491608	0	1	1	13
Weissman2016-CRISPRa	KIAA1551_+_32112256.23-P1P2	GCCCGAGGCGGTGGCTGCGA	NGG	chr12	31959344	-	KIAA1551	0.210234001278877	0.420872986316681	1	0	1	20
Weissman2016-CRISPRa	KIAA1551_+_32112268.23-P1P2	GCTCCGCCTCACGCCCGAGG	NGG	chr12	31959356	-	KIAA1551	0.553223013877869	0.663028001785278	1	0	0	7
Weissman2016-CRISPRa	KIAA1551_+_32112271.23-P1P2	GACGCTCCGCCTCACGCCCG	NGG	chr12	31959359	-	KIAA1551	0.420953005552292	0.54485297203064	0	1	0	6
Weissman2016-CRISPRa	KIAA1551_-_32112136.23-P1P2	GTGCTGCGGATGCACGCTGA	NGG	Sequence not found	Sequence not found	Sequence not found	KIAA1551			0	0	0	0
Weissman2016-CRISPRa	KIAA1551_-_32112208.23-P1P2	GCAAGCCCGGGTGTTATCTG	NGG	chr12	31959252	+	KIAA1551	0.939966022968292	0.557124972343445	1	0	0	3
Weissman2016-CRISPRa	KIAA1551_-_32112221.23-P1P2	GTATCTGCGGGCCGGGTCCG	NGG	chr12	31959265	+	KIAA1551	0.314909011125565	0.554965972900391	0	1	0	5
Weissman2016-CRISPRa	KIAA1551_-_32112250.23-P1P2	GGGTGGCACTAGGACCGCGG	NGG	chr12	31959294	+	KIAA1551	0.298808991909027	0.756951987743378	0	1	0	13
Weissman2016-CRISPRa	KIAA1551_-_32112312.23-P1P2	GGTAGCTGTTCCTGGATCCT	NGG	chr12	31959356	+	KIAA1551	0.276104003190994	0.452232986688614	0	1	4	17
Weissman2016-CRISPRa	KIAA1586_+_56911240.23-P1P2	GCCCGCGCGTGGGTGAAGAA	NGG	chr6	57046464	-	KIAA1586	0.325841009616852	0.504675984382629	0	1	0	11
Weissman2016-CRISPRa	KIAA1586_+_56911312.23-P1P2	GTTCCTTCCCCGCGCCGCAG	NGG	chr6	57046536	-	KIAA1586	0.314431995153427	0.563902974128723	0	1	0	19
Weissman2016-CRISPRa	KIAA1586_+_56911374.23-P1P2	GAAAGAGGGGCAGCCCTCAC	NGG	chr6	57046598	-	KIAA1586	0.197949007153511	0.439278990030289	0	1	1	28
Weissman2016-CRISPRa	KIAA1586_+_56911387.23-P1P2	GGAAAACCGCTTCAAAAGAG	NGG	chr6	57046611	-	KIAA1586	0.213694006204605	0.657054007053375	0	1	2	32
Weissman2016-CRISPRa	KIAA1586_+_56911427.23-P1P2	GCGCCCCTGCGTGAGCTGGG	NGG	chr6	57046651	-	KIAA1586	0.239904001355171	0.640595018863678	0	1	3	16
Weissman2016-CRISPRa	KIAA1586_+_56911430.23-P1P2	GACCCGCCCCTGCGTGAGCT	NGG	chr6	57046654	-	KIAA1586	0.451480001211166	0.441976994276047	1	0	1	16
Weissman2016-CRISPRa	KIAA1586_-_56911326.23-P1P2	GCCAGCATCCTCTGCGGCGC	NGG	chr6	57046506	+	KIAA1586	0.225511997938156	0.303609997034073	0	1	0	18
Weissman2016-CRISPRa	KIAA1586_-_56911372.23-P1P2	GAGAGGCTCCGGGGAGATAG	NGG	chr6	57046552	+	KIAA1586	0.100525997579098	0.580403983592987	0	1	3	84
Weissman2016-CRISPRa	KIAA1586_-_56911383.23-P1P2	GGGAGATAGCGGACCAGTGA	NGG	chr6	57046563	+	KIAA1586	0.348311007022858	0.52995502948761	1	0	3	11
Weissman2016-CRISPRa	KIAA1586_-_56911445.23-P1P2	GTGGCCTCCCAGCTCACGCA	NGG	chr6	57046625	+	KIAA1586	0.217776000499725	0.490999013185501	1	0	1	39
Weissman2016-CRISPRa	KIAA1598_+_118764695.23-P1P2	GCGGGAGCGGATCCAACTTC	NGG	chr10	117005206	-	KIAA1598	0.914286017417908	0.395498991012573	1	0	0	2
Weissman2016-CRISPRa	KIAA1598_+_118764757.23-P1P2	GGCCGCCGAGTAGGTGCGTG	NGG	chr10	117005268	-	KIAA1598	0.298703998327255	0.628893971443176	0	1	0	5
Weissman2016-CRISPRa	KIAA1598_+_118764873.23-P1P2	GCTGCCGCGCCGGCAGCCAC	NGG	chr10	117005384	-	KIAA1598	0.238543003797531	0.340016007423401	0	1	1	25
Weissman2016-CRISPRa	KIAA1598_+_118764963.23-P1P2	GAACTCGCGTCCCTGAGTCC	NGG	chr10	117005474	-	KIAA1598	0.252660989761353	0.522275984287262	1	0	1	18
Weissman2016-CRISPRa	KIAA1598_-_118764698.23-P1P2	GGGCTTGCGGCTCCACTACC	NGG	chr10	117005165	+	KIAA1598	0.483740001916885	0.497350007295609	0	1	0	1
Weissman2016-CRISPRa	KIAA1598_-_118764777.23-P1P2	GTCCCCACGCACCTACTCGG	NGG	chr10	117005244	+	KIAA1598	0.329349011182785	0.721171021461487	0	1	0	7
Weissman2016-CRISPRa	KIAA1598_-_118764833.23-P1P2	GGGCCCAGCAGTCCCGTTCA	NGG	chr10	117005300	+	KIAA1598	0.34782400727272	0.393714994192123	1	0	2	20
Weissman2016-CRISPRa	KIAA1598_-_118764849.23-P1P2	GTCAGGGGGTGGAGGAACGA	NGG	chr10	117005316	+	KIAA1598	0.113642998039722	0.60164201259613	0	1	7	87
Weissman2016-CRISPRa	KIAA1598_-_118764879.23-P1P2	GCAGCCGCTATGCCAGCCTG	NGG	chr10	117005346	+	KIAA1598	0.197915002703667	0.616752028465271	1	0	2	23
Weissman2016-CRISPRa	KIAA1598_-_118764912.23-P1P2	GGCAGGACGCGCTGGTGGGA	NGG	chr10	117005379	+	KIAA1598	0.107914999127388	0.373809009790421	1	0	1	45
Weissman2016-CRISPRa	KIAA1614_+_180881748.23-P1P2	GAAAGCGGGCGCAAGAGCGG	NGG	chr1	180912634	-	KIAA1614	0.178776994347572	0.476484000682831	1	0	3	22
Weissman2016-CRISPRa	KIAA1614_+_180881811.23-P1P2	GCCCGAGCTTGGGGACGACG	NGG	chr1	180912697	-	KIAA1614	0.267365992069244	0.584775984287262	0	1	0	12
Weissman2016-CRISPRa	KIAA1614_+_180881837.23-P1P2	GGGCGCGGGATGGAAGTCCA	NGG	chr1	180912723	-	KIAA1614	0.328918993473053	0.604292988777161	0	1	0	16
Weissman2016-CRISPRa	KIAA1614_+_180881852.23-P1P2	GTCCCCGGCCGTCAGAGGCG	NGG	chr1	180912738	-	KIAA1614	0.419705986976623	0.532413005828857	1	0	1	12
Weissman2016-CRISPRa	KIAA1614_+_180881867.23-P1P2	GCCCAGGGAGCGAGTGTCCC	NGG	chr1	180912753	-	KIAA1614	0.322299987077713	0.459942013025284	1	0	2	33
Weissman2016-CRISPRa	KIAA1614_-_180881662.23-P1P2	GAAGGCGAGCCCTGGGTGTA	NGG	chr1	180912504	+	KIAA1614	0.243347004055977	0.491701006889343	0	1	1	14
Weissman2016-CRISPRa	KIAA1614_-_180881800.23-P1P2	GAAGGGGCCACCGCCCTGCG	NGG	chr1	180912642	+	KIAA1614	0.265904992818832	0.545876026153565	1	0	1	24
Weissman2016-CRISPRa	KIAA1614_-_180881872.23-P1P2	GCCCGCGCCTCTGACGGCCG	NGG	chr1	180912714	+	KIAA1614	0.268503993749619	0.506148993968964	0	1	1	11
Weissman2016-CRISPRa	KIAA1614_-_180881894.23-P1P2	GACACTCGCTCCCTGGGCCG	NGG	chr1	180912736	+	KIAA1614	0.195993006229401	0.516735017299652	1	0	5	26
Weissman2016-CRISPRa	KIAA1614_-_180881969.23-P1P2	GGCTCCTCCAGCCCCTCCCG	NGG	chr1	180912811	+	KIAA1614	0.0412263981997967	0.61642998456955	1	0	7	159
Weissman2016-CRISPRa	KIAA1644_+_44708789.23-P1P2	GCACAGAGGCCAGCCTGCGC	NGG	chr22	44312931	-	KIAA1644	0.184812992811203	0.483180999755859	0	1	2	44
Weissman2016-CRISPRa	KIAA1644_+_44708883.23-P1P2	GCCTAGGCCCAGGCGGGAGC	NGG	chr22	44313025	-	KIAA1644	0.101005002856255	0.311717987060547	0	1	2	50
Weissman2016-CRISPRa	KIAA1644_+_44708890.23-P1P2	GTGGCGGCCCTAGGCCCAGG	NGG	chr22	44313032	-	KIAA1644	0.141756996512413	0.542044997215271	1	0	2	46
Weissman2016-CRISPRa	KIAA1644_+_44708943.23-P1P2	GCTGGAGTGCGTGGGGACTG	NGG	chr22	44313085	-	KIAA1644	0.129706993699074	0.454854011535644	1	0	6	51
Weissman2016-CRISPRa	KIAA1644_+_44708950.23-P1P2	GCCAGAGGCTGGAGTGCGTG	NGG	chr22	44313092	-	KIAA1644	0.0629229992628098	0.602213978767395	0	1	11	135
Weissman2016-CRISPRa	KIAA1644_+_44708965.23-P1P2	GCACAAGGCTGTAAGACCAG	NGG	chr22	44313107	-	KIAA1644	0.310416996479034	0.696861028671265	1	0	0	26
Weissman2016-CRISPRa	KIAA1644_+_44709044.23-P1P2	GTCTAGCTGTGGGATCTCAC	NGG	Sequence not found	Sequence not found	Sequence not found	KIAA1644			0	0	0	0
Weissman2016-CRISPRa	KIAA1644_+_44709296.23-P1P2	GAGGTGCCACACACCCTCTG	NGG	chr22	44313438	-	KIAA1644	0.0589810013771057	0.532041013240814	0	1	18	257
Weissman2016-CRISPRa	KIAA1644_-_44708859.23-P1P2	GAGGGCGGGGAGTGGGGCTA	NGG	chr22	44312957	+	KIAA1644	0.0387338995933533	0.444308012723923	0	1	11	132
Weissman2016-CRISPRa	KIAA1644_-_44709272.23-P1P2	GTCCCCACACCAGCCCGGGG	NGG	chr22	44313370	+	KIAA1644	0.114003002643585	0.607173979282379	1	0	2	59
Weissman2016-CRISPRa	KIAA1671_+_25348475.23-ENST00000406486.4	GCTCGCTTGGACACCCCTGC	NGG	chr22	24952530	-	KIAA1671	0.197633996605873	0.50994998216629	0	1	2	26
Weissman2016-CRISPRa	KIAA1671_+_25348503.23-ENST00000406486.4	GGACCTCTCCGGCGGGTCAG	NGG	chr22	24952558	-	KIAA1671	0.3333820104599	0.497983008623123	1	0	0	12
Weissman2016-CRISPRa	KIAA1671_+_25348530.23-ENST00000406486.4	GCGAGTCCGCAGTGGCGCCT	NGG	chr22	24952585	-	KIAA1671	0.52461701631546	0.458205014467239	0	1	0	6
Weissman2016-CRISPRa	KIAA1671_+_25348538.23-ENST00000406486.4	GGCAGGACCCGAGTCCGCAG	NGG	chr22	24952593	-	KIAA1671	0.509944021701813	0.648836970329285	1	0	0	17
Weissman2016-CRISPRa	KIAA1671_+_25348601.23-ENST00000406486.4	GGACGCGCCCCCGTCACCAT	NGG	chr22	24952656	-	KIAA1671	0.939181983470917	0.52580600976944	1	0	0	1
Weissman2016-CRISPRa	KIAA1671_+_25423684.23-ENST00000358431.3	GAAGTTCGTTCCAGCTCCAA	NGG	Sequence not found	Sequence not found	Sequence not found	KIAA1671			0	0	0	0
Weissman2016-CRISPRa	KIAA1671_+_25423729.23-ENST00000358431.3	GTCTCTGAGCTCTGGACGAG	NGG	Sequence not found	Sequence not found	Sequence not found	KIAA1671			0	0	0	0
Weissman2016-CRISPRa	KIAA1671_+_25423858.23-ENST00000358431.3	GTTGGAAAACAGTCAGTGTC	NGG	chr22	25027913	-	KIAA1671	0.324349999427795	0.340148985385895	0	1	2	29
Weissman2016-CRISPRa	KIAA1671_+_25423941.23-ENST00000358431.3	GTATGGTTGTGGATTCATGG	NGG	chr22	25027996	-	KIAA1671	0.237010002136231	0.619319975376129	0	1	0	22
Weissman2016-CRISPRa	KIAA1671_+_25423958.23-ENST00000358431.3	GACCCGCGTGGCCATGGTTA	NGG	chr22	25028013	-	KIAA1671	0.86836701631546	0.363121002912521	1	0	0	2
Weissman2016-CRISPRa	KIAA1671_-_25348400.23-ENST00000406486.4	GGGTGACTGGGGAACATCCA	NGG	chr22	24952411	+	KIAA1671	0.210403993725777	0.568462014198303	0	1	4	29
Weissman2016-CRISPRa	KIAA1671_-_25348462.23-ENST00000406486.4	GGAGCGGGGTCGGGCCTCGA	NGG	chr22	24952473	+	KIAA1671	0.244963005185127	0.380605012178421	0	1	0	13
Weissman2016-CRISPRa	KIAA1671_-_25348482.23-ENST00000406486.4	GGGGCGGGAGCGCTTCCGGC	NGG	chr22	24952493	+	KIAA1671	0.182281002402306	0.349839985370636	1	0	1	38
Weissman2016-CRISPRa	KIAA1671_-_25348529.23-ENST00000406486.4	GGACCCGCCGGAGAGGTCCC	NGG	chr22	24952540	+	KIAA1671	0.323505014181137	0.513266980648041	0	1	0	12
Weissman2016-CRISPRa	KIAA1671_-_25348607.23-ENST00000406486.4	GCGGCCGGCGGCAGTTCCCA	NGG	chr22	24952618	+	KIAA1671	0.332172006368637	0.530601978302002	1	0	1	10
Weissman2016-CRISPRa	KIAA1671_-_25423715.23-ENST00000358431.3	GTGGAACGAACTTCAGGGAT	NGG	Sequence not found	Sequence not found	Sequence not found	KIAA1671			0	0	0	0
Weissman2016-CRISPRa	KIAA1671_-_25423795.23-ENST00000358431.3	GGCCGGGTGAGGTCAGCAGA	NGG	Sequence not found	Sequence not found	Sequence not found	KIAA1671			0	0	0	0
Weissman2016-CRISPRa	KIAA1671_-_25423806.23-ENST00000358431.3	GTCAGCAGAGGGCTGTCGTA	NGG	Sequence not found	Sequence not found	Sequence not found	KIAA1671			0	0	0	0
Weissman2016-CRISPRa	KIAA1671_-_25423815.23-ENST00000358431.3	GGGCTGTCGTATGGAATCTG	NGG	Sequence not found	Sequence not found	Sequence not found	KIAA1671			0	0	0	0
Weissman2016-CRISPRa	KIAA1671_-_25423988.23-ENST00000358431.3	GTGGCCACGCGGGTCGAGGT	NGG	chr22	25027999	+	KIAA1671	0.435974985361099	0.54051399230957	0	1	0	9
Weissman2016-CRISPRa	KIAA1683_+_18385306.23-P2	GCACCCCCTAAGAGCTGCCA	NGG	chr19	18274518	-	KIAA1683	0.204437002539635	0.565936028957367	0	1	1	16
Weissman2016-CRISPRa	KIAA1683_+_18385347.23-P2	GCATCCTGTTCCCCAACCTC	NGG	chr19	18274559	-	KIAA1683	0.195596992969513	0.393896013498306	1	0	6	50
Weissman2016-CRISPRa	KIAA1683_+_18385379.23-P2	GTAGCAACCACCATGACCTT	NGG	chr19	18274591	-	KIAA1683	0.311443001031876	0.473361998796463	1	0	3	54
Weissman2016-CRISPRa	KIAA1683_+_18385401.23-P2	GACTCAGGATGAGCCGGTGT	NGG	chr19	18274613	-	KIAA1683	0.324057996273041	0.620443999767304	0	1	0	12
Weissman2016-CRISPRa	KIAA1683_+_18385460.23-P2	GTGCCTCTAGGTACATGGAG	NGG	chr19	18274672	-	KIAA1683	0.208068996667862	0.627453982830048	0	1	0	18
Weissman2016-CRISPRa	KIAA1683_+_18385497.23-P2	GGTGCTCAGAAAATGCCCGT	NGG	Sequence not found	Sequence not found	Sequence not found	KIAA1683			0	0	0	0
Weissman2016-CRISPRa	KIAA1683_-_18385341.23-P2	GAGGGGGTGGGGATTCTAGA	NGG	chr19	18274509	+	KIAA1683	0.1024129986763	0.43274399638176	0	1	7	66
Weissman2016-CRISPRa	KIAA1683_-_18385614.23-P2	GGATGGGAAGGGACCAAAAA	NGG	chr19	18274782	+	KIAA1683	0.118150003254414	0.451981991529465	0	1	8	74
Weissman2016-CRISPRa	KIAA1683_-_18385774.23-P2	GAGCGCTATAAGGGGAAGTC	NGG	chr19	18274942	+	KIAA1683	0.552482008934021	0.446155995130539	0	1	0	1
Weissman2016-CRISPRa	KIAA1683_-_18385799.23-P2	GCTGTCCTGGATCACCTCCT	NGG	chr19	18274967	+	KIAA1683	0.159344002604485	0.404336005449295	1	0	0	46
Weissman2016-CRISPRa	KIAA1715_+_176867013.23-P1P2	GCTGGAGCGCGGGGTTTCAT	NGG	chr2	176002307	-	KIAA1715	0.399085998535156	0.471166014671326	1	0	0	12
Weissman2016-CRISPRa	KIAA1715_+_176867035.23-P1P2	GCGCGGCGCCAATTGGCGAG	NGG	chr2	176002329	-	KIAA1715	0.583333015441895	0.576349973678589	0	1	0	1
Weissman2016-CRISPRa	KIAA1715_+_176867076.23-P1P2	GCCAGGGTACGGTCACGTGA	NGG	chr2	176002370	-	KIAA1715	0.455036997795105	0.515116989612579	0	2	0	4
Weissman2016-CRISPRa	KIAA1715_+_176867087.23-P1P2	GCAACTACCCGCCCAGGGTA	NGG	chr2	176002381	-	KIAA1715	0.29754900932312	0.521081984043121	0	1	0	7
Weissman2016-CRISPRa	KIAA1715_+_176867123.23-P1P2	GACACAAGATCCTAACCTCC	NGG	chr2	176002417	-	KIAA1715	0.274648994207382	0.567956984043121	0	1	1	16
Weissman2016-CRISPRa	KIAA1715_+_176867160.23-P1P2	GGACACCGAGCAGCCTAAGC	NGG	chr2	176002454	-	KIAA1715	0.276719003915787	0.460574001073837	0	1	1	14
Weissman2016-CRISPRa	KIAA1715_-_176867113.23-P1P2	GCCCTGGGCGGGTAGTTGTT	NGG	chr2	176002363	+	KIAA1715	0.305471986532211	0.340932995080948	0	1	0	6
Weissman2016-CRISPRa	KIAA1715_-_176867118.23-P1P2	GGGCGGGTAGTTGTTGGGGC	NGG	chr2	176002368	+	KIAA1715	0.315331995487213	0.5034059882164	1	0	0	19
Weissman2016-CRISPRa	KIAA1715_-_176867351.23-P1P2	GGCCGCGCGAGCGAAGAGTG	NGG	chr2	176002601	+	KIAA1715	0.337002992630005	0.661909997463226	0	1	0	7
Weissman2016-CRISPRa	KIAA1715_-_176867403.23-P1P2	GGAGATGGGTGCATCTGGAA	NGG	chr2	176002653	+	KIAA1715	0.134785994887352	0.563813984394074	1	0	1	60
Weissman2016-CRISPRa	KIAA1731_+_93394741.23-P1P2	GGCCCTGTCCCGCCTTCCTC	NGG	chr11	93661597	-	KIAA1731	0.125430002808571	0.33032500743866	1	0	5	48
Weissman2016-CRISPRa	KIAA1731_+_93394762.23-P1P2	GCGGACCAAACCGCGGGAAT	NGG	chr11	93661618	-	KIAA1731	0.583333015441895	0.389396995306015	0	1	0	0
Weissman2016-CRISPRa	KIAA1731_+_93394768.23-P1P2	GAATGGCCGGACCAAACCGC	NGG	chr11	93661624	-	KIAA1731	0.509154975414276	0.51178902387619	0	1	0	1
Weissman2016-CRISPRa	KIAA1731_-_93394617.23-P1P2	GCCACCGAGCGCGGCCCATA	NGG	Sequence not found	Sequence not found	Sequence not found	KIAA1731			0	0	0	0
Weissman2016-CRISPRa	KIAA1731_-_93394655.23-P1P2	GGACAGGTGTGACAAATAAT	NGG	chr11	93661467	+	KIAA1731	0.162909001111984	0.443773001432419	0	1	2	31
Weissman2016-CRISPRa	KIAA1731_-_93394673.23-P1P2	GTGGGCCCCTAGGCAGGCTG	NGG	chr11	93661485	+	KIAA1731	0.0665403977036476	0.464684009552002	0	1	6	82
Weissman2016-CRISPRa	KIAA1731_-_93394751.23-P1P2	GTCCCGGCGGCCCCCGAGGA	NGG	chr11	93661563	+	KIAA1731	0.276073008775711	0.438205003738403	0	1	1	26
Weissman2016-CRISPRa	KIAA1731_-_93394774.23-P1P2	GGGGACAGGGCCTATTCCCG	NGG	chr11	93661586	+	KIAA1731	0.261224985122681	0.613232016563416	0	1	1	14
Weissman2016-CRISPRa	KIAA1731_-_93394810.23-P1P2	GTGGCGGGCGGTTTGAATGA	NGG	chr11	93661622	+	KIAA1731	0.446768999099731	0.525041997432709	0	1	0	3
Weissman2016-CRISPRa	KIAA1731_-_93394845.23-P1P2	GTCGGCGATGGCTCTCCCGC	NGG	chr11	93661657	+	KIAA1731	0.418494999408722	0.367897987365723	0	1	0	3
Weissman2016-CRISPRa	KIAA1737_+_77564512.23-P1P2	GTGACCCGACTCGGATGACC	NGG	chr14	77098191	-	KIAA1737	0.891089022159576	0.559267997741699	1	0	0	3
Weissman2016-CRISPRa	KIAA1737_+_77564521.23-P1P2	GCCAGCCACGTGACCCGACT	NGG	chr14	77098200	-	KIAA1737	0.575720012187958	0.530439019203186	1	0	0	10
Weissman2016-CRISPRa	KIAA1737_+_77564549.23-P1P2	GCCTCCCCACGCCTCCGCGA	NGG	chr14	77098228	-	KIAA1737	0.321390002965927	0.559760987758637	0	1	2	16
Weissman2016-CRISPRa	KIAA1737_-_77564445.23-P1P2	GCCGCGCCGGCCTGGTCTTC	NGG	chr14	77098080	+	KIAA1737	0.31623101234436	0.267345994710922	0	1	2	12
Weissman2016-CRISPRa	KIAA1737_-_77564475.23-P1P2	GGGGAAAGGGCGCATTTCCA	NGG	chr14	77098110	+	KIAA1737	0.185669004917145	0.486261993646622	1	0	2	28
Weissman2016-CRISPRa	KIAA1737_-_77564500.23-P1P2	GCTTCTAGGAGAACAGCGTG	NGG	chr14	77098135	+	KIAA1737	0.197551995515823	0.685653984546661	0	1	0	27
Weissman2016-CRISPRa	KIAA1737_-_77564509.23-P1P2	GGAACAGCGTGCGGTCTCCA	NGG	chr14	77098144	+	KIAA1737	0.378230005502701	0.572287023067474	0	1	1	3
Weissman2016-CRISPRa	KIAA1737_-_77564530.23-P1P2	GGTGCCGGGTCATCCGAGTC	NGG	chr14	77098165	+	KIAA1737	0.61413699388504	0.547823011875153	1	0	1	4
Weissman2016-CRISPRa	KIAA1737_-_77564557.23-P1P2	GTGGCTGGCGAAAGCCGTCG	NGG	chr14	77098192	+	KIAA1737	0.556451976299286	0.654255986213684	1	0	0	11
Weissman2016-CRISPRa	KIAA1737_-_77564566.23-P1P2	GAAAGCCGTCGCGGAGGCGT	NGG	chr14	77098201	+	KIAA1737	0.930347979068756	0.46381801366806	1	0	0	4
Weissman2016-CRISPRa	KIAA1755_+_36889224.23-P1P2	GCAAAGGGCTCAGGCACAAA	NGG	chr20	38260844	-	KIAA1755	0.127505004405975	0.377418011426926	0	1	0	47
Weissman2016-CRISPRa	KIAA1755_+_36889239.23-P1P2	GCGCGCGGGCTGGGCACAAA	NGG	Sequence not found	Sequence not found	Sequence not found	KIAA1755			0	0	0	0
Weissman2016-CRISPRa	KIAA1755_+_36889317.23-P1P2	GGGGCGGACTCGGGTTCCTC	NGG	chr20	38260937	-	KIAA1755	0.450946003198624	0.47325998544693	1	0	2	7
Weissman2016-CRISPRa	KIAA1755_+_36889327.23-P1P2	GAAACTTGGCGGGGCGGACT	NGG	chr20	38260947	-	KIAA1755	0.526315987110138	0.349781006574631	0	1	0	1
Weissman2016-CRISPRa	KIAA1755_+_36889338.23-P1P2	GAGCGGGGAGGAAAACTTGG	NGG	chr20	38260958	-	KIAA1755	0.162148997187614	0.467321991920471	1	0	1	40
Weissman2016-CRISPRa	KIAA1755_+_36889355.23-P1P2	GCCGTGGGAAGAGCGAGGAG	NGG	chr20	38260975	-	KIAA1755	0.107518002390862	0.588081002235413	1	7	2	82
Weissman2016-CRISPRa	KIAA1755_+_36889370.23-P1P2	GTCCGGGCCGGGTGCGCCGT	NGG	chr20	38260990	-	KIAA1755	0.324620991945267	0.415197998285294	1	0	0	14
Weissman2016-CRISPRa	KIAA1755_+_36889396.23-P1P2	GCTCTGCGGGTCTGTACAAT	NGG	chr20	38261016	-	KIAA1755	0.761075973510742	0.332850992679596	1	0	0	8
Weissman2016-CRISPRa	KIAA1755_+_36889490.23-P1P2	GACTCCCTGGGAAGTGTAGG	NGG	Sequence not found	Sequence not found	Sequence not found	KIAA1755			0	0	0	0
Weissman2016-CRISPRa	KIAA1755_-_36889178.23-P1P2	GGGGTCGGGCCACCAGACGG	NGG	chr20	38260754	+	KIAA1755	0.371169000864029	0.382472991943359	0	1	0	13
Weissman2016-CRISPRa	KIAA1804_+_233463270.23-P1P2	GCAGTCTGCGCCCGCCCTAT	NGG	chr1	233327546	-	KIAA1804	0.448639988899231	0.425195008516312	0	1	0	4
Weissman2016-CRISPRa	KIAA1804_-_233463139.23-P1P2	GGGGCCCGGCCCAAGGTGGT	NGG	Sequence not found	Sequence not found	Sequence not found	KIAA1804			0	0	0	0
Weissman2016-CRISPRa	KIAA1804_-_233463241.23-P1P2	GCGGGATGGTGCAGTTGGTG	NGG	Sequence not found	Sequence not found	Sequence not found	KIAA1804			0	0	0	0
Weissman2016-CRISPRa	KIAA1804_-_233463278.23-P1P2	GCTAGGAAGGCGGTCCCATA	NGG	chr1	233327510	+	KIAA1804	0.414707988500595	0.465050011873245	0	1	3	7
Weissman2016-CRISPRa	KIAA1804_-_233463315.23-P1P2	GCGCCCGGGACGGGTCAAGG	NGG	Sequence not found	Sequence not found	Sequence not found	KIAA1804			0	0	0	0
Weissman2016-CRISPRa	KIAA1804_-_233463319.23-P1P2	GCGGGACGGGTCAAGGAGGG	NGG	Sequence not found	Sequence not found	Sequence not found	KIAA1804			0	0	0	0
Weissman2016-CRISPRa	KIAA1804_-_233463335.23-P1P2	GGGGCGGAATGAACCTGGAG	NGG	Sequence not found	Sequence not found	Sequence not found	KIAA1804			0	0	0	0
Weissman2016-CRISPRa	KIAA1804_-_233463431.23-P1P2	GGTGCGGAATGGAGCCGGAG	NGG	Sequence not found	Sequence not found	Sequence not found	KIAA1804			0	0	0	0
Weissman2016-CRISPRa	KIAA1804_-_233463457.23-P1P2	GGGCGGCCCTGGCGCGGCTA	NGG	Sequence not found	Sequence not found	Sequence not found	KIAA1804			0	0	0	0
Weissman2016-CRISPRa	KIAA1804_-_233463462.23-P1P2	GCCCTGGCGCGGCTAGGGTG	NGG	Sequence not found	Sequence not found	Sequence not found	KIAA1804			0	0	0	0
Weissman2016-CRISPRa	KIAA1841_+_61292715.23-ENST00000402291.1	GAACCCTGAGTCCAGAAGAA	NGG	chr2	61065602	-	KIAA1841	0.0991384983062744	0.506134986877441	0	1	2	53
Weissman2016-CRISPRa	KIAA1841_+_61292818.23-ENST00000402291.1	GTCCTCTGGCATACACTCCC	NGG	chr2	61065705	-	KIAA1841	0.2466049939394	0.467005997896195	0	1	2	19
Weissman2016-CRISPRa	KIAA1841_+_61292887.23-ENST00000356719.2	GGGGCGGGAGGGCACCGGAG	NGG	chr2	61065774	-	KIAA1841	0.0840248987078667	0.417079001665115	0	2	2	104
Weissman2016-CRISPRa	KIAA1841_+_61292934.23-ENST00000402291.1	GCGGGCCAGCGCCGCAGCGG	NGG	chr2	61065821	-	KIAA1841	0.271095991134644	0.502902984619141	1	0	3	28
Weissman2016-CRISPRa	KIAA1841_+_61292989.23-ENST00000356719.2	GGAGACTAGCGCCGAGGGGT	NGG	chr2	61065876	-	KIAA1841	0.325688004493713	0.441303014755249	1	0	1	18
Weissman2016-CRISPRa	KIAA1841_+_61296929.23-ENST00000453873.1	GCTTCTGTTTGTGAGGTGTG	NGG	chr2	61069816	-	KIAA1841	0.0991849005222321	0.657908022403717	1	0	2	59
Weissman2016-CRISPRa	KIAA1841_+_61297048.23-ENST00000453873.1	GCACACAAGACGTATACTAT	NGG	Sequence not found	Sequence not found	Sequence not found	KIAA1841			0	0	0	0
Weissman2016-CRISPRa	KIAA1841_+_61297127.23-ENST00000453873.1	GAGATCACAGCGCTAAGAAG	NGG	Sequence not found	Sequence not found	Sequence not found	KIAA1841			0	0	0	0
Weissman2016-CRISPRa	KIAA1841_+_61297175.23-ENST00000453873.1	GTCCCCAATTTTACAAGATG	NGG	Sequence not found	Sequence not found	Sequence not found	KIAA1841			0	0	0	0
Weissman2016-CRISPRa	KIAA1841_+_61297306.23-ENST00000453873.1	GCTAAATCTCTTCACAAAAA	NGG	chr2	61070193	-	KIAA1841	0.140610992908478	0.263981014490128	0	2	4	51
Weissman2016-CRISPRa	KIAA1841_+_61297364.23-ENST00000453873.1	GATTATCTGCTACCATGTAA	NGG	chr2	61070251	-	KIAA1841	0.173346996307373	0.522346019744873	0	2	2	19
Weissman2016-CRISPRa	KIAA1841_-_61292794.23-ENST00000402291.1	GAAGAGACAAGACGCTGGGA	NGG	chr2	61065637	+	KIAA1841	0.0950973033905029	0.631738007068634	0	1	5	71
Weissman2016-CRISPRa	KIAA1841_-_61292797.23-ENST00000402291.1	GAGACAAGACGCTGGGAGGG	NGG	chr2	61065640	+	KIAA1841	0.0896399989724159	0.515740990638733	1	0	6	75
Weissman2016-CRISPRa	KIAA1841_-_61292823.23-ENST00000402291.1	GGCTGCACTGCGACAAGCCT	NGG	chr2	61065666	+	KIAA1841	0.363146990537643	0.402312010526657	0	1	0	13
Weissman2016-CRISPRa	KIAA1841_-_61292931.23-ENST00000402291.1	GGCAGGGGCTCGGCGCTCAT	NGG	chr2	61065774	+	KIAA1841	0.396131008863449	0.322694003582001	1	0	1	24
Weissman2016-CRISPRa	KIAA1841_-_61293062.23-ENST00000356719.2	GGTGTGAGGCGCTGCGGACG	NGG	chr2	61065905	+	KIAA1841	0.241041004657745	0.481465011835098	1	0	0	19
Weissman2016-CRISPRa	KIAA1841_-_61293069.23-ENST00000356719.2	GGCGCTGCGGACGGGGTTGC	NGG	chr2	61065912	+	KIAA1841	0.245380997657776	0.296968013048172	1	0	0	21
Weissman2016-CRISPRa	KIAA1841_-_61293122.23-ENST00000356719.2	GGGGCGGTGCCGACCACTGC	NGG	chr2	61065965	+	KIAA1841	0.315205007791519	0.444272011518478	0	1	0	19
Weissman2016-CRISPRa	KIAA1841_-_61293142.23-ENST00000356719.2	GGGTAACAGAGGCGCTGCGA	NGG	chr2	61065985	+	KIAA1841	0.30527800321579	0.572001993656158	0	1	0	12
Weissman2016-CRISPRa	KIAA1841_-_61293162.23-ENST00000356719.2	GGGCAGCCGCGGCCCTGTGG	NGG	chr2	61066005	+	KIAA1841	0.124110996723175	0.492792993783951	1	0	5	54
Weissman2016-CRISPRa	KIAA1841_-_61293180.23-ENST00000356719.2	GGAGGTGAGCGAGACGCCGA	NGG	chr2	61066023	+	KIAA1841	0.422773987054825	0.550929009914398	1	0	1	15
Weissman2016-CRISPRa	KIAA1841_-_61293201.23-ENST00000356719.2	GGGGCTCGGGTGCCCACCGC	NGG	chr2	61066044	+	KIAA1841	0.289745002985001	0.282126992940903	1	0	1	27
Weissman2016-CRISPRa	KIAA1841_-_61293214.23-ENST00000356719.2	GCACCGCGGGGCGGGAAGTG	NGG	chr2	61066057	+	KIAA1841	0.241295993328095	0.523313999176025	0	1	1	25
Weissman2016-CRISPRa	KIAA1841_-_61297075.23-ENST00000453873.1	GGTATACGTCTTGTGTGGAA	NGG	Sequence not found	Sequence not found	Sequence not found	KIAA1841			0	0	0	0
Weissman2016-CRISPRa	KIAA1841_-_61297086.23-ENST00000453873.1	GGTGTGGAATGGAAAGAGCA	NGG	Sequence not found	Sequence not found	Sequence not found	KIAA1841			0	0	0	0
Weissman2016-CRISPRa	KIAA1841_-_61297193.23-ENST00000453873.1	GGAACCTCATCTTGTAAAAT	NGG	Sequence not found	Sequence not found	Sequence not found	KIAA1841			0	0	0	0
Weissman2016-CRISPRa	KIAA1841_-_61297349.23-ENST00000453873.1	GGCTATACTATGTTTATTTT	NGG	chr2	61070192	+	KIAA1841	0.198780998587608	0.206385001540184	1	1	4	45
Weissman2016-CRISPRa	KIAA1919_+_111580232.23-P1P2	GCGGTCTCCTGGGGAGCGAA	NGG	chr6	111259051	-	KIAA1919	0.300478994846344	0.516176998615265	0	1	0	20
Weissman2016-CRISPRa	KIAA1919_+_111580242.23-P1P2	GGCCGGCTCCCCGGTCTCCT	NGG	chr6	111259061	-	KIAA1919	0.174241006374359	0.378551989793778	0	1	0	29
Weissman2016-CRISPRa	KIAA1919_+_111580259.23-P1P2	GACACTGTAGCGCCTCGCGC	NGG	chr6	111259078	-	KIAA1919	0.483631014823914	0.59747701883316	0	1	0	1
Weissman2016-CRISPRa	KIAA1919_+_111580336.23-P1P2	GAAGTTGCAGCCTGGGACCA	NGG	chr6	111259155	-	KIAA1919	0.169147998094559	0.482239007949829	1	1	0	47
Weissman2016-CRISPRa	KIAA1919_+_111580367.23-P1P2	GGCGGACGTGCGCCCCATGG	NGG	chr6	111259186	-	KIAA1919	0.533484995365143	0.536163985729218	1	0	0	8
Weissman2016-CRISPRa	KIAA1919_+_111580455.23-P1P2	GCTCAAGCCGGAAGTTGATA	NGG	chr6	111259274	-	KIAA1919	0.535991013050079	0.373418986797333	0	1	0	2
Weissman2016-CRISPRa	KIAA1919_+_111580500.23-P1P2	GGGGTCACGTGGCGGAAATG	NGG	chr6	111259319	-	KIAA1919	0.42645600438118	0.55934202671051	0	1	0	8
Weissman2016-CRISPRa	KIAA1919_-_111580442.23-P1P2	GTAGGCTAGAGAGCTACGTC	NGG	chr6	111259217	+	KIAA1919	0.580154001712799	0.615532994270325	0	1	0	3
Weissman2016-CRISPRa	KIAA1919_-_111580451.23-P1P2	GGAGCTACGTCCGGTCTCCT	NGG	chr6	111259226	+	KIAA1919	0.411523014307022	0.492904007434845	0	1	0	6
Weissman2016-CRISPRa	KIAA1919_-_111580488.23-P1P2	GCCGGCTTGAGGCACGATAG	NGG	chr6	111259263	+	KIAA1919	0.48657301068306	0.659192025661469	0	1	0	2
Weissman2016-CRISPRa	KIAA1958_+_115248941.23-P1P2	GCGCAGTCGTTGCTGCCCCG	NGG	chr9	112486683	-	KIAA1958	0.420754998922348	0.664501011371613	0	1	0	4
Weissman2016-CRISPRa	KIAA1958_+_115248976.23-P1P2	GTGTGTAACGACACCTCCTA	NGG	chr9	112486718	-	KIAA1958	0.829726994037628	0.641025006771088	1	0	0	4
Weissman2016-CRISPRa	KIAA1958_+_115249014.23-P1P2	GACCGGAAACGCGCCGTGGT	NGG	chr9	112486756	-	KIAA1958	0.583333015441895	0.503727972507477	0	1	0	0
Weissman2016-CRISPRa	KIAA1958_-_115248578.23-P1P2	GACGGGGCAGCGGTGACTAT	NGG	chr9	112486276	+	KIAA1958	0.508104026317596	0.450623989105225	0	1	0	3
Weissman2016-CRISPRa	KIAA1958_-_115248769.23-P1P2	GGGGCCCAGGACGTGTAGTA	NGG	chr9	112486467	+	KIAA1958	0.468468010425568	0.538109004497528	0	1	0	7
Weissman2016-CRISPRa	KIAA1958_-_115248947.23-P1P2	GGCTCGATCTACACCTCCTC	NGG	chr9	112486645	+	KIAA1958	0.303259998559952	0.407517999410629	1	0	0	13
Weissman2016-CRISPRa	KIAA1958_-_115248969.23-P1P2	GGCAGCAACGACTGCGAGCT	NGG	chr9	112486667	+	KIAA1958	0.83585798740387	0.442687004804611	1	0	0	7
Weissman2016-CRISPRa	KIAA1958_-_115248982.23-P1P2	GCGAGCTCGGTGCGTGCCGT	NGG	chr9	112486680	+	KIAA1958	0.761098980903626	0.539631009101868	1	0	1	1
Weissman2016-CRISPRa	KIAA1958_-_115248985.23-P1P2	GGCTCGGTGCGTGCCGTAGG	NGG	chr9	112486683	+	KIAA1958	0.471312999725342	0.531747996807098	0	1	0	2
Weissman2016-CRISPRa	KIAA1958_-_115249040.23-P1P2	GCACGGCGCGTTTCCGGTGC	NGG	chr9	112486738	+	KIAA1958	0.566721022129059	0.413812011480331	0	1	1	1
Weissman2016-CRISPRa	KIAA1984_+_139694438.23-P1P2	GGCACCACCTGGGTCGGGAA	NGG	chr9	136800008	-	KIAA1984	0.438230991363525	0.513827979564667	0	1	0	17
Weissman2016-CRISPRa	KIAA1984_-_139694546.23-P1P2	GCGGCGGCGCGGGCAGAAGC	NGG	chr9	136800072	+	KIAA1984	0.1066600009799	0.362186998128891	1	0	6	91
Weissman2016-CRISPRa	KIAA1984_-_139694561.23-P1P2	GAAGCTGGAGAGCATGCAGC	NGG	chr9	136800087	+	KIAA1984	0.118675999343395	0.39019700884819	1	1	2	61
Weissman2016-CRISPRa	KIAA1984_-_139694600.23-P1P2	GAGCCAGCCCGACGCCAGCA	NGG	chr9	136800126	+	KIAA1984	0.365449994802475	0.543446004390717	1	0	2	19
Weissman2016-CRISPRa	KIAA1984_-_139694603.23-P1P2	GCAGCCCGACGCCAGCAAGG	NGG	chr9	136800129	+	KIAA1984	0.310909986495972	0.582171022891998	0	1	3	14
Weissman2016-CRISPRa	KIAA1984_-_139694662.23-P1P2	GGGGCGGGGCGGAGTCCACT	NGG	chr9	136800188	+	KIAA1984	0.319011986255646	0.424109011888504	0	1	1	25
Weissman2016-CRISPRa	KIAA1984_-_139694676.23-P1P2	GCCACTGGGGCAAGACTCAC	NGG	chr9	136800202	+	KIAA1984	0.147911995649338	0.458770990371704	0	1	0	38
Weissman2016-CRISPRa	KIAA1984_-_139694681.23-P1P2	GGGGGCAAGACTCACGGGAG	NGG	chr9	136800207	+	KIAA1984	0.316769987344742	0.482924997806549	0	1	1	21
Weissman2016-CRISPRa	KIAA1984_-_139694720.23-P1P2	GGGGACTTGCGGGTCCCCTG	NGG	chr9	136800246	+	KIAA1984	0.181804999709129	0.489710986614227	0	1	3	23
Weissman2016-CRISPRa	KIAA1984_-_139694737.23-P1P2	GTGGGGAGGGCTCACGGGAG	NGG	chr9	136800263	+	KIAA1984	0.100473999977112	0.3749940097332	0	1	6	89
Weissman2016-CRISPRa	KIAA2013_+_11986472.23-P1P2	GGACCGCCGGCGTCGTTTGA	NGG	chr1	11926437	-	KIAA2013	0.493010014295578	0.390340000391007	0	1	0	1
Weissman2016-CRISPRa	KIAA2013_+_11986626.23-P1P2	GGGACTTCACTCTTCCGGCC	NGG	chr1	11926591	-	KIAA2013	0.333510011434555	0.426937997341156	0	1	0	24
Weissman2016-CRISPRa	KIAA2013_+_11986726.23-P1P2	GAAGGGGCCCAACACGTGTT	NGG	chr1	11926691	-	KIAA2013	0.366192013025284	0.484344989061356	0	1	0	11
Weissman2016-CRISPRa	KIAA2013_-_11986534.23-P1P2	GACGACAGATGGAAAACGGG	NGG	chr1	11926455	+	KIAA2013	0.253080010414124	0.612214028835297	0	1	0	19
Weissman2016-CRISPRa	KIAA2013_-_11986572.23-P1P2	GGAGCAGGCCGGAGAGAAGG	NGG	chr1	11926493	+	KIAA2013	0.0290175992995501	0.455211997032166	0	1	8	174
Weissman2016-CRISPRa	KIAA2013_-_11986610.23-P1P2	GGCGGGACAAAAGCTGCCGG	NGG	chr1	11926531	+	KIAA2013	0.406495004892349	0.495831996202469	1	0	0	11
Weissman2016-CRISPRa	KIAA2013_-_11986613.23-P1P2	GGGACAAAAGCTGCCGGGGG	NGG	chr1	11926534	+	KIAA2013	0.341946989297867	0.319642007350922	1	0	1	30
Weissman2016-CRISPRa	KIAA2013_-_11986630.23-P1P2	GGGCGGGACCACTCGTTCCC	NGG	chr1	11926551	+	KIAA2013	0.617769002914429	0.45890200138092	1	0	0	11
Weissman2016-CRISPRa	KIAA2013_-_11986634.23-P1P2	GGGACCACTCGTTCCCAGGC	NGG	chr1	11926555	+	KIAA2013	0.326193004846573	0.554346978664398	1	0	0	10
Weissman2016-CRISPRa	KIAA2013_-_11986667.23-P1P2	GCCAGTGGAGTTAAGTGCAG	NGG	chr1	11926588	+	KIAA2013	0.0940843969583511	0.643145024776459	0	1	3	30
Weissman2016-CRISPRa	KIAA2018_+_113415549.23-P1P2	GAACGCGGCGCGCCCAGGGT	NGG	chr3	113696724	-	KIAA2018	0.652935028076172	0.45388799905777	1	0	0	4
Weissman2016-CRISPRa	KIAA2018_+_113415625.23-P1P2	GCGGCATTCTGTCTTCTTAT	NGG	chr3	113696800	-	KIAA2018	0.305925011634827	0.270125985145569	0	1	0	15
Weissman2016-CRISPRa	KIAA2018_+_113415644.23-P1P2	GGCCCTCTAGCGTAGTGCAA	NGG	chr3	113696819	-	KIAA2018	0.509966015815735	0.597509026527405	0	1	0	4
Weissman2016-CRISPRa	KIAA2018_+_113415713.23-P1P2	GGCCCCCCGGCCCTCCTCAT	NGG	chr3	113696888	-	KIAA2018	0.268640011548996	0.213240996003151	0	1	1	21
Weissman2016-CRISPRa	KIAA2018_-_113415608.23-P1P2	GAACCCGCCAATCAGGCTGC	NGG	chr3	113696739	+	KIAA2018	0.170871004462242	0.542375981807709	0	1	0	21
Weissman2016-CRISPRa	KIAA2018_-_113415671.23-P1P2	GCACTACGCTAGAGGGCGGG	NGG	chr3	113696802	+	KIAA2018	0.65905100107193	0.642511010169983	1	0	0	5
Weissman2016-CRISPRa	KIAA2018_-_113415702.23-P1P2	GGGAAACCAAGGAGTGAACG	NGG	chr3	113696833	+	KIAA2018	0.199422001838684	0.657917022705078	0	1	2	24
Weissman2016-CRISPRa	KIAA2018_-_113415721.23-P1P2	GGGGATCGGGCGGCCCAATG	NGG	chr3	113696852	+	KIAA2018	0.541662991046906	0.585041999816895	1	0	1	4
Weissman2016-CRISPRa	KIAA2018_-_113415725.23-P1P2	GTCGGGCGGCCCAATGAGGA	NGG	chr3	113696856	+	KIAA2018	0.443798005580902	0.567363977432251	0	1	0	2
Weissman2016-CRISPRa	KIAA2018_-_113415752.23-P1P2	GGGGCGGAGGTGTGCAAGTT	NGG	chr3	113696883	+	KIAA2018	0.585906982421875	0.344291001558304	1	0	1	17
Weissman2016-CRISPRa	KIAA2022_+_74145287.23-P1P2	GGCAGGGGAAGAACCTGGGA	NGG	chrX	74925474	-	KIAA2022	0.0514535009860992	0.605853974819183	1	0	11	139
Weissman2016-CRISPRa	KIAA2022_+_74145302.23-P1P2	GAGGAGGGGGGACGAGGCAG	NGG	Sequence not found	Sequence not found	Sequence not found	KIAA2022			0	0	0	0
Weissman2016-CRISPRa	KIAA2022_+_74145428.23-P1P2	GGACAGCTCCGGGAGAAGAG	NGG	chrX	74925615	-	KIAA2022	0.0870890021324158	0.573435008525848	0	1	2	49
Weissman2016-CRISPRa	KIAA2022_+_74145438.23-P1P2	GAATGGGCAGAGACAGCTCC	NGG	chrX	74925625	-	KIAA2022	0.133361995220184	0.510598003864288	1	0	2	54
Weissman2016-CRISPRa	KIAA2022_+_74145454.23-P1P2	GTCTGGGCACCTTTCTGAAT	NGG	chrX	74925641	-	KIAA2022	0.188972994685173	0.365323007106781	0	1	0	21
Weissman2016-CRISPRa	KIAA2022_+_74145471.23-P1P2	GAGCAGAGGCGGCCCCACTC	NGG	chrX	74925658	-	KIAA2022	0.178132995963097	0.301387995481491	0	1	11	46
Weissman2016-CRISPRa	KIAA2022_+_74145497.23-P1P2	GATGGCAGGGGCAACAGCGA	NGG	chrX	74925684	-	KIAA2022	0.176335006952286	0.579446971416473	0	1	2	40
Weissman2016-CRISPRa	KIAA2022_+_74145557.23-P1P2	GTGGGGAAGAAGGGTAGAGG	NGG	Sequence not found	Sequence not found	Sequence not found	KIAA2022			0	0	0	0
Weissman2016-CRISPRa	KIAA2022_+_74145625.23-P1P2	GTGGGGGGGCACATAAGGAA	NGG	Sequence not found	Sequence not found	Sequence not found	KIAA2022			0	0	0	0
Weissman2016-CRISPRa	KIAA2022_-_74145480.23-P1P2	GTCAGAAAGGTGCCCAGAGT	NGG	chrX	74925623	+	KIAA2022	0.144642993807793	0.476217985153198	0	1	3	51
Weissman2016-CRISPRa	KIAA2026_+_6008453.23-P1P2	GCGCACCGGGGATGGCGACA	NGG	chr9	6008475	-	KIAA2026	0.825726985931397	0.578767001628876	1	0	0	4
Weissman2016-CRISPRa	KIAA2026_+_6008461.23-P1P2	GTACGCATGCGCACCGGGGA	NGG	chr9	6008483	-	KIAA2026	0.45116999745369	0.510160028934479	0	1	0	6
Weissman2016-CRISPRa	KIAA2026_+_6008502.23-P1P2	GGGGCACGATGGTGGCGGGG	NGG	chr9	6008524	-	KIAA2026	0.116480000317097	0.460103988647461	1	0	3	60
Weissman2016-CRISPRa	KIAA2026_+_6008506.23-P1P2	GGGCGGGGCACGATGGTGGC	NGG	chr9	6008528	-	KIAA2026	0.277229994535446	0.355116993188858	1	0	2	33
Weissman2016-CRISPRa	KIAA2026_+_6008567.23-P1P2	GCGCAACCCTAGCAGGCTTC	NGG	chr9	6008589	-	KIAA2026	0.682259976863861	0.169180005788803	1	0	0	6
Weissman2016-CRISPRa	KIAA2026_+_6008574.23-P1P2	GTGGTCCGCGCAACCCTAGC	NGG	chr9	6008596	-	KIAA2026	0.347938001155853	0.477191001176834	0	1	0	5
Weissman2016-CRISPRa	KIAA2026_-_6008365.23-P1P2	GAAGCCCCGCTGGGCGGTGA	NGG	Sequence not found	Sequence not found	Sequence not found	KIAA2026			0	0	0	0
Weissman2016-CRISPRa	KIAA2026_-_6008542.23-P1P2	GCCCCGCCCCGCTACGCAAA	NGG	chr9	6008520	+	KIAA2026	0.560347974300385	0.453996986150742	1	0	0	14
Weissman2016-CRISPRa	KIAA2026_-_6008635.23-P1P2	GGGCCAATCGAACATGTTGA	NGG	chr9	6008613	+	KIAA2026	0.352939993143082	0.474561989307404	0	1	1	7
Weissman2016-CRISPRa	KIAA2026_-_6008639.23-P1P2	GAATCGAACATGTTGATGGA	NGG	chr9	6008617	+	KIAA2026	0.239841997623444	0.557420015335083	0	1	0	17
Weissman2016-CRISPRa	KIDINS220_+_8978130.23-P1P2	GGCAAGGCCTAGGAATGTGG	NGG	chr2	8838022	-	KIDINS220	0.121628999710083	0.664556980133057	0	1	4	48
Weissman2016-CRISPRa	KIDINS220_+_8978133.23-P1P2	GGCAGCAAGGCCTAGGAATG	NGG	chr2	8838025	-	KIDINS220	0.19158199429512	0.587251007556915	1	1	4	49
Weissman2016-CRISPRa	KIDINS220_-_8977768.23-P1P2	GGATCACGTGCCCTGGGTAG	NGG	chr2	8837616	+	KIDINS220	0.224298998713493	0.452062994241715	0	1	0	11
Weissman2016-CRISPRa	KIDINS220_-_8977797.23-P1P2	GCCGGGTTGCCACGCCCCCT	NGG	chr2	8837645	+	KIDINS220	0.267603009939194	0.416575998067856	0	1	0	12
Weissman2016-CRISPRa	KIDINS220_-_8977802.23-P1P2	GTTGCCACGCCCCCTGGGCG	NGG	Sequence not found	Sequence not found	Sequence not found	KIDINS220			0	0	0	0
Weissman2016-CRISPRa	KIDINS220_-_8977806.23-P1P2	GCACGCCCCCTGGGCGTGGA	NGG	Sequence not found	Sequence not found	Sequence not found	KIDINS220			0	0	0	0
Weissman2016-CRISPRa	KIDINS220_-_8977811.23-P1P2	GCCCCTGGGCGTGGAGGGGA	NGG	Sequence not found	Sequence not found	Sequence not found	KIDINS220			0	0	0	0
Weissman2016-CRISPRa	KIDINS220_-_8977838.23-P1P2	GGCGGGGCGTAGAGCAGGCG	NGG	Sequence not found	Sequence not found	Sequence not found	KIDINS220			0	0	0	0
Weissman2016-CRISPRa	KIDINS220_-_8977883.23-P1P2	GCACCCAGGACAAGCGCCCC	NGG	chr2	8837731	+	KIDINS220	0.254739999771118	0.470398008823395	0	1	3	28
Weissman2016-CRISPRa	KIDINS220_-_8977888.23-P1P2	GAGGACAAGCGCCCCAGGCA	NGG	chr2	8837736	+	KIDINS220	0.163900002837181	0.574693977832794	0	1	6	46
Weissman2016-CRISPRa	KIF11_+_94352683.23-P1P2	GGAGACGCTAGAATTGAGTG	NGG	chr10	92592948	-	KIF11	0.304165989160538	0.689580023288727	0	1	1	16
Weissman2016-CRISPRa	KIF11_+_94352724.23-P1P2	GGTGGTCTGTCTGCTTGCTC	NGG	chr10	92592989	-	KIF11	0.283008009195328	0.496928006410599	1	0	2	26
Weissman2016-CRISPRa	KIF11_+_94352742.23-P1P2	GCTACGGGAACGTAAAGAGG	NGG	chr10	92593007	-	KIF11	0.32108399271965	0.712514996528626	0	1	0	7
Weissman2016-CRISPRa	KIF11_+_94352745.23-P1P2	GGGCCTACGGGAACGTAAAG	NGG	chr10	92593010	-	KIF11	0.44853800535202	0.54577100276947	0	1	0	6
Weissman2016-CRISPRa	KIF11_+_94352757.23-P1P2	GCCCCCGGAGCGTGGCCTAC	NGG	chr10	92593022	-	KIF11	0.515797972679138	0.461829006671906	1	0	1	6
Weissman2016-CRISPRa	KIF11_+_94352786.23-P1P2	GTGGGATGCAGTATCCTCAC	NGG	chr10	92593051	-	KIF11	0.269897013902664	0.556851029396057	0	1	1	15
Weissman2016-CRISPRa	KIF11_+_94352804.23-P1P2	GCTGGCGCGCAAGGCACCAT	NGG	chr10	92593069	-	KIF11	0.82311999797821	0.502613008022308	1	0	0	8
Weissman2016-CRISPRa	KIF11_-_94352712.23-P1P2	GAATTCTAGCGTCTCGGCTC	NGG	chr10	92592933	+	KIF11	0.510535001754761	0.423283994197846	0	1	0	3
Weissman2016-CRISPRa	KIF11_-_94352777.23-P1P2	GTCCCGTAGGCCACGCTCCG	NGG	chr10	92592998	+	KIF11	0.436408996582031	0.499386996030808	0	1	0	4
Weissman2016-CRISPRa	KIF11_-_94352794.23-P1P2	GCGGGGGCGGGGCTCCAGTG	NGG	chr10	92593015	+	KIF11	0.168255999684334	0.613967001438141	0	1	6	60
Weissman2016-CRISPRa	KIF12_+_116861694.23-P1P2	GCAGCTGGAGTCTTTCCGGA	NGG	chr9	114099436	-	KIF12	0.278214007616043	0.590785026550293	1	0	0	24
Weissman2016-CRISPRa	KIF12_+_116861698.23-P1P2	GTGGGCAGCTGGAGTCTTTC	NGG	chr9	114099440	-	KIF12	0.101554997265339	0.223942995071411	0	1	7	68
Weissman2016-CRISPRa	KIF12_+_116861752.23-P1P2	GGAGACTTTCTCCACCGCAG	NGG	chr9	114099494	-	KIF12	0.183267995715141	0.704329013824463	0	1	0	19
Weissman2016-CRISPRa	KIF12_+_116861775.23-P1P2	GGCTAGGGGTCCCCTAGCTT	NGG	chr9	114099517	-	KIF12	0.283075988292694	0.384034007787705	0	1	0	11
Weissman2016-CRISPRa	KIF12_+_116861790.23-P1P2	GCTCCAGAACCCCCTAGCTA	NGG	chr9	114099532	-	KIF12	0.296564012765884	0.531767010688782	0	1	0	16
Weissman2016-CRISPRa	KIF12_+_116861853.23-P1P2	GCCGGTCTGGGTGGTCCCAC	NGG	Sequence not found	Sequence not found	Sequence not found	KIF12			0	0	0	0
Weissman2016-CRISPRa	KIF12_-_116861787.23-P1P2	GAAAGTCTCTCCCAAGCTAG	NGG	chr9	114099485	+	KIF12	0.337316006422043	0.652737021446228	1	0	0	20
Weissman2016-CRISPRa	KIF12_-_116861801.23-P1P2	GGCTAGGGGACCCCTAGCTA	NGG	chr9	114099499	+	KIF12	0.369823008775711	0.468208998441696	0	1	0	9
Weissman2016-CRISPRa	KIF12_-_116861860.23-P1P2	GCCTCACAAGAGGAACCCGT	NGG	Sequence not found	Sequence not found	Sequence not found	KIF12			0	0	0	0
Weissman2016-CRISPRa	KIF12_-_116861913.23-P1P2	GTGGGGATACCTAAGCAGAT	NGG	Sequence not found	Sequence not found	Sequence not found	KIF12			0	0	0	0
Weissman2016-CRISPRa	KIF13A_+_17987990.23-P1P2	GCGGCGCTGCGGTCTCGGCT	NGG	Sequence not found	Sequence not found	Sequence not found	KIF13A			0	0	0	0
Weissman2016-CRISPRa	KIF13A_+_17988042.23-P1P2	GTGACGGGCGCGGAACATGG	NGG	Sequence not found	Sequence not found	Sequence not found	KIF13A			0	0	0	0
Weissman2016-CRISPRa	KIF13A_+_17988045.23-P1P2	GGGGTGACGGGCGCGGAACA	NGG	chr6	17987836	-	KIF13A	0.328115999698639	0.402990013360977	0	1	1	12
Weissman2016-CRISPRa	KIF13A_+_17988052.23-P1P2	GCCCCGGCGGGTGACGGGCG	NGG	chr6	17987843	-	KIF13A	0.242731004953384	0.38161700963974	1	0	0	37
Weissman2016-CRISPRa	KIF13A_+_17988057.23-P1P2	GCCGAGCCCCGGCGGGTGAC	NGG	chr6	17987848	-	KIF13A	0.491400986909866	0.350419998168945	0	1	2	8
Weissman2016-CRISPRa	KIF13A_+_17988068.23-P1P2	GTCCGGCCTCTCCCGAGCCC	NGG	chr6	17987859	-	KIF13A	0.166686996817589	0.500744998455048	1	0	2	36
Weissman2016-CRISPRa	KIF13A_+_17988196.23-P1P2	GTGGCCTGGGAGGTCCCCTG	NGG	chr6	17987987	-	KIF13A	0.0904301032423973	0.588698029518127	0	1	7	104
Weissman2016-CRISPRa	KIF13A_-_17988094.23-P1P2	GGCTCGGGAGAGGCCGGACA	NGG	chr6	17987841	+	KIF13A	0.295760989189148	0.500764012336731	1	0	0	20
Weissman2016-CRISPRa	KIF13A_-_17988167.23-P1P2	GGCAGCGCGGCGCTTAGGGG	NGG	chr6	17987914	+	KIF13A	0.280295014381409	0.496275007724762	0	1	2	19
Weissman2016-CRISPRa	KIF13A_-_17988180.23-P1P2	GTAGGGGAGGCTGGAGTCCG	NGG	chr6	17987927	+	KIF13A	0.100042000412941	0.442182987928391	0	1	3	53
Weissman2016-CRISPRa	KIF13B_+_29120696.23-P1P2	GCAAGTCCCGCCATACAGCG	NGG	chr8	29263201	-	KIF13B	0.482506006956101	0.747106015682221	0	1	0	3
Weissman2016-CRISPRa	KIF13B_+_29120723.23-P1P2	GCCCGCCCACGACGACCCTG	NGG	chr8	29263228	-	KIF13B	0.244786992669106	0.637287974357605	0	1	2	14
Weissman2016-CRISPRa	KIF13B_+_29120852.23-P1P2	GAAGGCTTACTTCTCAATAC	NGG	chr8	29263357	-	KIF13B	0.374307990074158	0.4028579890728	1	0	2	15
Weissman2016-CRISPRa	KIF13B_+_29120870.23-P1P2	GAAGAGGTATCAGCTCTTGA	NGG	chr8	29263375	-	KIF13B	0.375438004732132	0.455015987157822	1	0	1	22
Weissman2016-CRISPRa	KIF13B_-_29120711.23-P1P2	GGGCGCTCCCCGCTGTATGG	NGG	chr8	29263172	+	KIF13B	0.767800986766815	0.495330989360809	1	0	0	5
Weissman2016-CRISPRa	KIF13B_-_29120730.23-P1P2	GCGGGACTTGTAGTTCCCCA	NGG	chr8	29263191	+	KIF13B	0.432451009750366	0.604201018810272	1	0	0	11
Weissman2016-CRISPRa	KIF13B_-_29120740.23-P1P2	GAGTTCCCCAGGGTCGTCGT	NGG	chr8	29263201	+	KIF13B	0.450188010931015	0.566348016262054	0	1	0	5
Weissman2016-CRISPRa	KIF13B_-_29120743.23-P1P2	GTCCCCAGGGTCGTCGTGGG	NGG	chr8	29263204	+	KIF13B	0.227739006280899	0.462763994932175	0	1	1	23
Weissman2016-CRISPRa	KIF13B_-_29120761.23-P1P2	GGCGGGGCCGCAGCGAAGGC	NGG	chr8	29263222	+	KIF13B	0.21060200035572	0.231539994478226	1	0	10	58
Weissman2016-CRISPRa	KIF13B_-_29120777.23-P1P2	GGGCGGGGGCGGGAATGCTC	NGG	chr8	29263238	+	KIF13B	0.108553998172283	0.374974995851517	0	1	2	43
Weissman2016-CRISPRa	KIF14_+_200589945.23-P1P2	GCAACCACCGGCACTTCCGG	NGG	chr1	200620839	-	KIF14	0.513464987277985	0.578796982765198	0	1	0	4
Weissman2016-CRISPRa	KIF14_+_200589957.23-P1P2	GGCTACCGGAGCCCAACCAC	NGG	chr1	200620851	-	KIF14	0.375135987997055	0.565321981906891	1	0	2	21
Weissman2016-CRISPRa	KIF14_+_200589978.23-P1P2	GCGAGTCCAGCATTCAGAGA	NGG	chr1	200620872	-	KIF14	0.0557827986776829	0.62720400094986	1	0	0	227
Weissman2016-CRISPRa	KIF14_+_200590005.23-P1P2	GAGCGTTGCCTGGGAGATGA	NGG	chr1	200620899	-	KIF14	0.367475003004074	0.541037976741791	1	0	0	16
Weissman2016-CRISPRa	KIF14_+_200590014.23-P1P2	GAGGGGAGGGAGCGTTGCCT	NGG	chr1	200620908	-	KIF14	0.266368985176086	0.468219995498657	1	0	1	51
Weissman2016-CRISPRa	KIF14_+_200590027.23-P1P2	GGCAGAACCCGAGGAGGGGA	NGG	chr1	200620921	-	KIF14	0.0500678010284901	0.520345985889435	0	1	3	91
Weissman2016-CRISPRa	KIF14_+_200590032.23-P1P2	GCTTTAGCAGAACCCGAGGA	NGG	chr1	200620926	-	KIF14	0.401450008153915	0.627426028251648	1	0	0	15
Weissman2016-CRISPRa	KIF14_+_200590036.23-P1P2	GCACGCTTTAGCAGAACCCG	NGG	chr1	200620930	-	KIF14	0.500984013080597	0.667409002780914	0	1	0	8
Weissman2016-CRISPRa	KIF14_-_200589919.23-P1P2	GTGGCTGCTGGGCGTCGCGT	NGG	chr1	200620769	+	KIF14	0.396710991859436	0.483565002679825	0	1	0	12
Weissman2016-CRISPRa	KIF14_-_200589963.23-P1P2	GCGCCCCCCGGAAGTGCCGG	NGG	chr1	200620813	+	KIF14	0.388642013072968	0.573140978813171	0	1	0	10
Weissman2016-CRISPRa	KIF15_+_44802985.23-P1P2	GGGACCCACCGTAGAGACTA	NGG	chr3	44761515	-	KIF15	0.309404999017715	0	2	0	0	6
Weissman2016-CRISPRa	KIF15_+_44803061.23-P1P2	GGAACCAGGTATCGTACGTG	NGG	chr3	44761591	-	KIF15	0.438661992549896	0.69004499912262	2	0	0	3
Weissman2016-CRISPRa	KIF15_+_44803075.23-P1P2	GACCATGAGCAAGCGGAACC	NGG	Sequence not found	Sequence not found	Sequence not found	KIF15	0.2846499979496	0	0	2	1	21
Weissman2016-CRISPRa	KIF15_+_44803125.23-P1P2	GTATCGTCGCGAATCCGTCG	NGG	Multiple Perfect Matches	Multiple Perfect Matches	Multiple Perfect Matches	KIF15	0.5	0	2	0	0	0
Weissman2016-CRISPRa	KIF15_-_44803095.23-P1P2	GACCTGGTTCCGCTTGCTCA	NGG	Sequence not found	Sequence not found	Sequence not found	KIF15	0.214728996157646	0	0	2	0	12
Weissman2016-CRISPRa	KIF15_-_44803133.23-P1P2	GCAGAAGACAGGTTCCGCGA	NGG	Sequence not found	Sequence not found	Sequence not found	KIF15	0.185480996966362	0	0	2	0	11
Weissman2016-CRISPRa	KIF16B_+_16554167.23-P1P2	GAGGCTGCTTCCAGGCCCCG	NGG	chr20	16573544	-	KIF16B	0.125019997358322	0.658320009708405	1	1	3	54
Weissman2016-CRISPRa	KIF16B_+_16554186.23-P1P2	GCCAGACTTGCAGATCCCGG	NGG	chr20	16573563	-	KIF16B	0.322730004787445	0.652168989181519	0	1	1	12
Weissman2016-CRISPRa	KIF16B_+_16554388.23-P1P2	GGAAGCCAGGTTCTTGTTAA	NGG	chr20	16573765	-	KIF16B	0.168427005410194	0.385244995355606	0	1	5	34
Weissman2016-CRISPRa	KIF16B_-_16554103.23-P1P2	GCCACTGAGCATGCCCAGAA	NGG	chr20	16573436	+	KIF16B	0.173906996846199	0.577234983444214	1	0	3	104
Weissman2016-CRISPRa	KIF16B_-_16554109.23-P1P2	GAGCATGCCCAGAACGGCTC	NGG	chr20	16573442	+	KIF16B	0.706610977649689	0.479835003614426	1	0	0	9
Weissman2016-CRISPRa	KIF16B_-_16554132.23-P1P2	GCCGCGTGATCCATGCGCCA	NGG	chr20	16573465	+	KIF16B	0.214726001024246	0.56743198633194	0	1	1	25
Weissman2016-CRISPRa	KIF16B_-_16554137.23-P1P2	GTGATCCATGCGCCACGGTT	NGG	chr20	16573470	+	KIF16B	0.823265016078949	0.389701992273331	1	0	0	5
Weissman2016-CRISPRa	KIF16B_-_16554160.23-P1P2	GGGCGGCCGGGCGGTGCAGA	NGG	chr20	16573493	+	KIF16B	0.172083005309105	0.361544013023377	0	1	5	43
Weissman2016-CRISPRa	KIF16B_-_16554244.23-P1P2	GGACCTTGGCGCAGAGGTTA	NGG	chr20	16573577	+	KIF16B	0.20100100338459	0.247943997383118	1	0	0	32
Weissman2016-CRISPRa	KIF16B_-_16554271.23-P1P2	GACCCGGAGCGGATGGTTTC	NGG	chr20	16573604	+	KIF16B	0.496037989854813	0.231049999594688	1	0	1	7
Weissman2016-CRISPRa	KIF17_+_21044358.23-ENST00000400463.3	GGACGCCCAGCTCCCCTCCG	NGG	chr1	20717887	-	KIF17	0.152032002806664	0.634523987770081	0	1	2	37
Weissman2016-CRISPRa	KIF17_+_21044426.23-ENST00000400463.3	GCGGGCCGGGCCTCAGAAAC	NGG	chr1	20717955	-	KIF17	0.385598003864288	0.410685986280441	0	1	0	11
Weissman2016-CRISPRa	KIF17_+_21044483.23-ENST00000400463.3	GGCTCCGGGCTCGGGTTCTG	NGG	chr1	20718012	-	KIF17	0.159854993224144	0.52913099527359	1	0	2	37
Weissman2016-CRISPRa	KIF17_+_21044584.23-ENST00000247986.2	GGCCAGGCGGGGCGTTCCCG	NGG	chr1	20718113	-	KIF17	0.356916010379791	0.375411003828049	1	0	1	25
Weissman2016-CRISPRa	KIF17_+_21044619.23-ENST00000247986.2	GCGTGGCTGCGGGGATCACT	NGG	chr1	20718148	-	KIF17	0.412348002195358	0.410528987646103	1	0	1	14
Weissman2016-CRISPRa	KIF17_+_21044666.23-ENST00000247986.2	GCGCGAAAGGAGCCCAGCCA	NGG	chr1	20718195	-	KIF17	0.233550995588303	0.524739980697632	0	1	0	14
Weissman2016-CRISPRa	KIF17_+_21044679.23-ENST00000247986.2	GAGAAGGCAGCGGACGCGAA	NGG	chr1	20718208	-	KIF17	0.817237019538879	0.569305002689362	1	0	2	6
Weissman2016-CRISPRa	KIF17_+_21044689.23-ENST00000247986.2	GTGCGGATTCGAGAAGGCAG	NGG	chr1	20718218	-	KIF17	0.281506985425949	0.595925986766815	1	0	0	17
Weissman2016-CRISPRa	KIF17_+_21044695.23-ENST00000247986.2	GGGACTGTGCGGATTCGAGA	NGG	chr1	20718224	-	KIF17	0.565163016319275	0.620999991893768	1	0	0	10
Weissman2016-CRISPRa	KIF17_+_21044863.23-ENST00000247986.2	GAGTACGGGGACGTGGATAA	NGG	chr1	20718392	-	KIF17	0.424364000558853	0.363848000764847	0	1	0	7
Weissman2016-CRISPRa	KIF17_-_21044280.23-ENST00000400463.3	GCAGCCCGGGCCAAGGGGCG	NGG	Sequence not found	Sequence not found	Sequence not found	KIF17			0	0	0	0
Weissman2016-CRISPRa	KIF17_-_21044395.23-ENST00000400463.3	GGGCGTCGCAGGACCCGAGC	NGG	chr1	20717880	+	KIF17	0.464251011610031	0.461993008852005	1	0	1	6
Weissman2016-CRISPRa	KIF17_-_21044452.23-ENST00000400463.3	GTTCTGAGGCCCGGCCCGAG	NGG	chr1	20717937	+	KIF17	0.237123996019363	0.55877697467804	0	1	1	15
Weissman2016-CRISPRa	KIF17_-_21044462.23-ENST00000400463.3	GCGGCCCGAGCGGGGACGTG	NGG	chr1	20717947	+	KIF17	0.311338007450104	0.345726013183594	0	1	1	22
Weissman2016-CRISPRa	KIF17_-_21044583.23-ENST00000247986.2	GGCCCGTGGCGTCACAAGAG	NGG	chr1	20718068	+	KIF17	0.346998006105423	0.552336990833283	0	1	1	3
Weissman2016-CRISPRa	KIF17_-_21044656.23-ENST00000247986.2	GGCCACGCGCGGCCGCTTGC	NGG	chr1	20718141	+	KIF17	0.242663994431496	0.318884998559952	0	1	0	30
Weissman2016-CRISPRa	KIF17_-_21044848.23-ENST00000247986.2	GGCCAGGGACCTAGGAAAAG	NGG	chr1	20718333	+	KIF17	0.124964997172356	0.578463017940521	1	0	3	65
Weissman2016-CRISPRa	KIF18A_+_28129874.23-P1P2	GTGGCCACCGCCTCCGGAAA	NGG	chr11	28108349	-	KIF18A	0.442395001649857	0.382054001092911	0	1	1	6
Weissman2016-CRISPRa	KIF18A_+_28129880.23-P1P2	GCCACTTTGGCCACCGCCTC	NGG	chr11	28108355	-	KIF18A	0.384223014116287	0.324813008308411	0	1	0	30
Weissman2016-CRISPRa	KIF18A_+_28129936.23-P1P2	GGAGGCCTGGTGATCTCAAG	NGG	chr11	28108411	-	KIF18A	0.318172007799149	0.622380018234253	1	0	3	24
Weissman2016-CRISPRa	KIF18A_+_28129954.23-P1P2	GGCACCCGCCGGTCTACAGG	NGG	chr11	28108429	-	KIF18A	0.358159005641937	0.595085978507996	0	1	0	5
Weissman2016-CRISPRa	KIF18A_+_28129957.23-P1P2	GCCTGCACCCGCCGGTCTAC	NGG	chr11	28108432	-	KIF18A	0.556877970695496	0.380630999803543	0	1	0	3
Weissman2016-CRISPRa	KIF18A_+_28129981.23-P1P2	GACACCCTTAACTCTGGGAC	NGG	chr11	28108456	-	KIF18A	0.200314998626709	0.471042007207871	0	1	1	23
Weissman2016-CRISPRa	KIF18A_-_28129776.23-P1P2	GTCGCGTGATGTCATCACGT	NGG	chr11	28108207	+	KIF18A	0.536082029342651	0.7153400182724	0	1	0	1
Weissman2016-CRISPRa	KIF18A_-_28129795.23-P1P2	GCGGACGCTGTCACGGCTCG	NGG	chr11	28108226	+	KIF18A	0.422553986310959	0.578410983085632	0	1	0	4
Weissman2016-CRISPRa	KIF18A_-_28129886.23-P1P2	GCGCGCGCGGCCGTTTCCGG	NGG	chr11	28108317	+	KIF18A	0.350201994180679	0.462393999099731	0	1	0	13
Weissman2016-CRISPRa	KIF18A_-_28129999.23-P1P2	GGGCCCGGTCCCAGAGTTAA	NGG	chr11	28108430	+	KIF18A	0.507201015949249	0.458952993154526	1	0	0	7
Weissman2016-CRISPRa	KIF18B_+_43025165.23-P1P2	GGATACGGACGCTGACCAAT	NGG	chr17	44947819	-	KIF18B	0.493624985218048	0.385228008031845	0	1	0	3
Weissman2016-CRISPRa	KIF18B_+_43025180.23-P1P2	GAAACAGCCAATCAGCGATA	NGG	chr17	44947834	-	KIF18B	0.223777994513512	0.601238012313843	1	0	3	21
Weissman2016-CRISPRa	KIF18B_+_43025227.23-P1P2	GTGAGCAAGCCCACTGTGAA	NGG	chr17	44947881	-	KIF18B	0.223624005913734	0.570394992828369	1	0	1	40
Weissman2016-CRISPRa	KIF18B_+_43025252.23-P1P2	GAACTGCAGCCGACAGGAAG	NGG	chr17	44947906	-	KIF18B	0.221784994006157	0.489194989204407	0	1	0	35
Weissman2016-CRISPRa	KIF18B_+_43025276.23-P1P2	GCAACCCCGGAGACACCGCC	NGG	chr17	44947930	-	KIF18B	0.359409004449844	0.416740000247955	0	1	0	10
Weissman2016-CRISPRa	KIF18B_+_43025480.23-P1P2	GGGAAAGAGACGCTGGACAG	NGG	chr17	44948134	-	KIF18B	0.162175998091698	0.623382985591888	0	1	1	47
Weissman2016-CRISPRa	KIF18B_-_43025240.23-P1P2	GTGCGAGAGCCGTTCACAGT	NGG	chr17	44947850	+	KIF18B	0.464033991098404	0.530057013034821	0	1	1	1
Weissman2016-CRISPRa	KIF18B_-_43025293.23-P1P2	GTTTCCCAGGCGGTGTCTCC	NGG	chr17	44947903	+	KIF18B	0.265206009149551	0.33016499876976	1	0	2	18
Weissman2016-CRISPRa	KIF18B_-_43025315.23-P1P2	GGTTGGGCACACGAGAGTAG	NGG	chr17	44947925	+	KIF18B	0.475302010774612	0.612492024898529	1	0	1	8
Weissman2016-CRISPRa	KIF18B_-_43025338.23-P1P2	GCAGAAGCCAACGCAGGGTT	NGG	chr17	44947948	+	KIF18B	0.252512007951736	0.404590010643005	1	0	0	54
Weissman2016-CRISPRa	KIF19_+_72322188.23-P1P2	GCTGCGCGACGATGTGTGCC	NGG	chr17	74326071	-	KIF19	0.404754012823105	0.541208028793335	1	0	0	8
Weissman2016-CRISPRa	KIF19_+_72322245.23-P1P2	GCCGCGCTGAGGGTGAGAGT	NGG	Sequence not found	Sequence not found	Sequence not found	KIF19			0	0	0	0
Weissman2016-CRISPRa	KIF19_+_72322319.23-P1P2	GTAAGGACGCCGACCCGAGG	NGG	Sequence not found	Sequence not found	Sequence not found	KIF19			0	0	0	0
Weissman2016-CRISPRa	KIF19_-_72322068.23-P1P2	GTGCTGGGGCGCTCCCTAAA	NGG	chr17	74325907	+	KIF19	0.385912001132965	0.362331002950668	0	1	0	8
Weissman2016-CRISPRa	KIF19_-_72322192.23-P1P2	GGCCGCAGGGCCGCACAGCC	NGG	chr17	74326031	+	KIF19	0.160787999629974	0.293514996767044	1	0	0	40
Weissman2016-CRISPRa	KIF19_-_72322218.23-P1P2	GCATCGTCGCGCAGCGGTTC	NGG	chr17	74326057	+	KIF19	0.524249017238617	0.42119500041008	0	1	0	1
Weissman2016-CRISPRa	KIF19_-_72322223.23-P1P2	GTCGCGCAGCGGTTCAGGCT	NGG	chr17	74326062	+	KIF19	0.823877990245819	0.371466994285584	1	0	0	4
Weissman2016-CRISPRa	KIF19_-_72322226.23-P1P2	GCGCAGCGGTTCAGGCTCGG	NGG	chr17	74326065	+	KIF19	0.945378005504608	0.705354988574982	1	0	0	1
Weissman2016-CRISPRa	KIF19_-_72322235.23-P1P2	GTCAGGCTCGGGGGCCTCCT	NGG	chr17	74326074	+	KIF19	0.105005003511906	0.43435999751091	0	1	2	33
Weissman2016-CRISPRa	KIF19_-_72322271.23-P1P2	GTCTCACCCTCAGCGCGGGG	NGG	Sequence not found	Sequence not found	Sequence not found	KIF19			0	0	0	0
Weissman2016-CRISPRa	KIF1A_+_241759688.23-P1P2	GCCAACCAGCGCCTCGGGAG	NGG	Sequence not found	Sequence not found	Sequence not found	KIF1A			0	0	0	0
Weissman2016-CRISPRa	KIF1A_+_241759693.23-P1P2	GCGCAGCCAACCAGCGCCTC	NGG	chr2	240820298	-	KIF1A	0.583105027675629	0.367309004068375	1	0	1	9
Weissman2016-CRISPRa	KIF1A_+_241759811.23-P1P2	GTGACGTCACAGCCCGGCCC	NGG	chr2	240820416	-	KIF1A	0.420309990644455	0.48403000831604	1	0	1	23
Weissman2016-CRISPRa	KIF1A_+_241759833.23-P1P2	GGGGCCCGCCGCGGTGTCAG	NGG	chr2	240820438	-	KIF1A	0.435066998004913	0.505652010440826	1	0	2	17
Weissman2016-CRISPRa	KIF1A_+_241759902.23-P1P2	GAGGTCTCAGGGGCACGCCG	NGG	chr2	240820507	-	KIF1A	0.228152006864548	0.573220014572144	1	0	2	16
Weissman2016-CRISPRa	KIF1A_+_241759949.23-P1P2	GTGCACGCGGGGCTTCGGGA	NGG	chr2	240820554	-	KIF1A	0.369895994663239	0.478316009044647	1	0	0	11
Weissman2016-CRISPRa	KIF1A_-_241759764.23-P1P2	GGGTTTGTCGCGCGGGGAGA	NGG	chr2	240820325	+	KIF1A	0.435395985841751	0.491769999265671	0	1	0	3
Weissman2016-CRISPRa	KIF1A_-_241759793.23-P1P2	GACGCGGCCGCCGCGGGGAT	NGG	chr2	240820354	+	KIF1A	0.227291002869606	0.220911994576454	1	0	2	46
Weissman2016-CRISPRa	KIF1A_-_241759881.23-P1P2	GAGGGTGGGGGACCGACACC	NGG	chr2	240820442	+	KIF1A	0.307761013507843	0.512333989143372	1	0	1	39
Weissman2016-CRISPRa	KIF1A_-_241759931.23-P1P2	GTGCCCCTGAGACCTCGCGG	NGG	chr2	240820492	+	KIF1A	0.301209002733231	0.752314984798431	1	0	1	21
Weissman2016-CRISPRa	KIF1B_+_10270340.23-P1P2	GGGAGCCCGGAGTTCCCTCC	NGG	chr1	10210304	-	KIF1B	0.125915005803108	0.412256985902786	0	1	3	31
Weissman2016-CRISPRa	KIF1B_+_10270374.23-P1P2	GCCGGCTCAACCAGGGGTGC	NGG	chr1	10210338	-	KIF1B	0.239941000938416	0.414774000644684	1	0	2	15
Weissman2016-CRISPRa	KIF1B_+_10270381.23-P1P2	GCCTCGGGCCGGCTCAACCA	NGG	chr1	10210345	-	KIF1B	0.42765799164772	0.44896799325943	0	1	0	4
Weissman2016-CRISPRa	KIF1B_+_10270464.23-P1P2	GGGGGCGGCCAGCCAATCGT	NGG	chr1	10210428	-	KIF1B	0.416052013635635	0.522231996059418	0	1	0	6
Weissman2016-CRISPRa	KIF1B_+_10270513.23-P1P2	GCCGGCGCCCGCGACGGACA	NGG	chr1	10210477	-	KIF1B	0.377276003360748	0.291790992021561	0	1	0	10
Weissman2016-CRISPRa	KIF1B_+_10270531.23-P1P2	GCGTCACCTCGTATCCGCCC	NGG	chr1	10210495	-	KIF1B	1	0.589543998241425	1	0	0	0
Weissman2016-CRISPRa	KIF1B_+_10270585.23-P1P2	GAAACTCCGCCCGCAGTCGC	NGG	chr1	10210549	-	KIF1B	0.526621997356415	0.434621006250382	1	0	0	2
Weissman2016-CRISPRa	KIF1B_-_10270474.23-P1P2	GCCCCGGCTCACCCTACGAT	NGG	chr1	10210394	+	KIF1B	0.492307990789414	0.504844009876251	0	1	0	1
Weissman2016-CRISPRa	KIF1B_-_10270547.23-P1P2	GGGGCGCCGGGGCGGATACG	NGG	chr1	10210467	+	KIF1B	0.441343009471893	0.513071000576019	0	1	1	16
Weissman2016-CRISPRa	KIF1B_-_10270560.23-P1P2	GGATACGAGGTGACGCGCAG	NGG	chr1	10210480	+	KIF1B	0.732613980770111	0.653881013393402	1	0	0	8
Weissman2016-CRISPRa	KIF20A_+_137514685.23-P1P2	GTCCGCGTAAGGAAAGGGGG	NGG	chr5	138179018	-	KIF20A	0.363983988761902	0.57039600610733	0	1	0	6
Weissman2016-CRISPRa	KIF20A_+_137514690.23-P1P2	GACCAATCCGCGTAAGGAAA	NGG	chr5	138179023	-	KIF20A	0.441367000341415	0.430040985345841	0	1	0	1
Weissman2016-CRISPRa	KIF20A_+_137514724.23-P1P2	GTCGTTCGGCCAATCAGATA	NGG	chr5	138179057	-	KIF20A	0.485830008983612	0.502972006797791	0	1	2	1
Weissman2016-CRISPRa	KIF20A_-_137514619.23-P1P2	GAGTGCGAATCCACGACAGT	NGG	chr5	138178908	+	KIF20A	0.490958005189896	0.651982009410858	0	1	0	3
Weissman2016-CRISPRa	KIF20A_-_137514648.23-P1P2	GGACCCACATTAGAACTCAG	NGG	chr5	138178937	+	KIF20A	0.285930007696152	0.747152984142304	1	0	2	19
Weissman2016-CRISPRa	KIF20A_-_137514683.23-P1P2	GAACGACTGGAATTCCAGTC	NGG	chr5	138178972	+	KIF20A	0.426887005567551	0.540588021278381	1	0	0	12
Weissman2016-CRISPRa	KIF20A_-_137514705.23-P1P2	GCCCGCCCCCTTTCCTTACG	NGG	chr5	138178994	+	KIF20A	0.409202992916107	0.517620980739594	1	0	0	16
Weissman2016-CRISPRa	KIF20A_-_137514737.23-P1P2	GGCAGGCTTCCCTATCTGAT	NGG	chr5	138179026	+	KIF20A	0.275613993406296	0.464650005102158	0	1	0	26
Weissman2016-CRISPRa	KIF20B_+_91461173.23-P1P2	GCGCCCTGGTGCTGACGGTC	NGG	chr10	89701438	-	KIF20B	0.30137899518013	0.407739013433456	0	1	2	9
Weissman2016-CRISPRa	KIF20B_+_91461196.23-P1P2	GAATGGGCGGAAGCAGGCGT	NGG	chr10	89701461	-	KIF20B	0.221475005149841	0.590029001235962	0	1	0	30
Weissman2016-CRISPRa	KIF20B_+_91461202.23-P1P2	GGCAGCCAATGGGCGGAAGC	NGG	chr10	89701467	-	KIF20B	0.190018996596336	0.445255011320114	1	0	1	53
Weissman2016-CRISPRa	KIF20B_+_91461223.23-P1P2	GGGGGCGGGTCTTGAAACGC	NGG	chr10	89701488	-	KIF20B	0.644158005714417	0.611608028411865	1	0	0	9
Weissman2016-CRISPRa	KIF20B_+_91461241.23-P1P2	GAAGAAGCTCTCCAATATGG	NGG	chr10	89701506	-	KIF20B	0.294140994548798	0.69368702173233	1	0	2	25
Weissman2016-CRISPRa	KIF20B_+_91461325.23-P1P2	GTGAACGCTGGGAGTAGGTG	NGG	chr10	89701590	-	KIF20B	0.266416013240814	0.614672005176544	0	1	0	25
Weissman2016-CRISPRa	KIF20B_+_91461330.23-P1P2	GCGCACTGAACGCTGGGAGT	NGG	chr10	89701595	-	KIF20B	0.382468998432159	0.558281004428864	0	1	0	7
Weissman2016-CRISPRa	KIF20B_+_91461337.23-P1P2	GAGGGCACCGCACTGAACGC	NGG	chr10	89701602	-	KIF20B	0.438428997993469	0.476778000593185	0	1	0	8
Weissman2016-CRISPRa	KIF20B_-_91461164.23-P1P2	GAAAGCCCGGCTAGCAGAGC	NGG	chr10	89701385	+	KIF20B	0.239647001028061	0.430516988039017	0	1	1	16
Weissman2016-CRISPRa	KIF20B_-_91461313.23-P1P2	GAGCCGGCTACGCTCCCTGG	NGG	chr10	89701534	+	KIF20B	0.300357013940811	0.65947300195694	1	0	0	20
Weissman2016-CRISPRa	KIF21A_+_39837069.23-P1P2	GGAGGCCGCTGGCGGCCTGT	NGG	chr12	39443289	-	KIF21A	0.222550004720688	0.392107009887695	0	1	3	28
Weissman2016-CRISPRa	KIF21A_+_39837087.23-P1P2	GCACTCACCCGGCCGCCCTG	NGG	chr12	39443307	-	KIF21A	0.328348010778427	0.589293003082275	1	0	1	17
Weissman2016-CRISPRa	KIF21A_+_39837193.23-P1P2	GCGGCGGCTGACGCAGTGCG	NGG	Sequence not found	Sequence not found	Sequence not found	KIF21A			0	0	0	0
Weissman2016-CRISPRa	KIF21A_+_39837265.23-P1P2	GCCAGGCAGTGTCCCGACGA	NGG	chr12	39443485	-	KIF21A	0.702735006809235	0.636337995529175	1	0	0	10
Weissman2016-CRISPRa	KIF21A_-_39837048.23-P1P2	GGGGACAAAGCGCGCTTGAA	NGG	chr12	39443224	+	KIF21A	0.799214005470276	0.53259801864624	1	0	0	4
Weissman2016-CRISPRa	KIF21A_-_39837063.23-P1P2	GTGAACGGCGAGCGCGCCTG	NGG	chr12	39443239	+	KIF21A	0.428571999073029	0.520063996315002	0	1	2	3
Weissman2016-CRISPRa	KIF21A_-_39837076.23-P1P2	GCGCCTGTGGAGAAGCCAAC	NGG	chr12	39443252	+	KIF21A	0.358583986759186	0.43190398812294	1	0	0	21
Weissman2016-CRISPRa	KIF21A_-_39837129.23-P1P2	GGCGCCCTGCCCCCTCCGGT	NGG	chr12	39443305	+	KIF21A	0.227552995085716	0.457213014364243	0	1	1	20
Weissman2016-CRISPRa	KIF21A_-_39837158.23-P1P2	GCCTCCCAGCGGCCAGGCTG	NGG	chr12	39443334	+	KIF21A	0.100428998470306	0.405510008335114	1	0	5	92
Weissman2016-CRISPRa	KIF21A_-_39837347.23-P1P2	GGCCGGCTGCCCTCGCCCGA	NGG	chr12	39443523	+	KIF21A	0.288745999336243	0.318165987730026	0	1	0	9
Weissman2016-CRISPRa	KIF21B_+_200992856.23-P1P2	GGGCGGGCTCGGGGCCGGAT	NGG	Sequence not found	Sequence not found	Sequence not found	KIF21B			0	0	0	0
Weissman2016-CRISPRa	KIF21B_+_200992923.23-P1P2	GCATTAGGGCTTTCGATTGG	NGG	chr1	201023817	-	KIF21B	0.453328996896744	0.520372986793518	0	1	0	5
Weissman2016-CRISPRa	KIF21B_+_200992926.23-P1P2	GGCTCATTAGGGCTTTCGAT	NGG	chr1	201023820	-	KIF21B	0.435306996107101	0.497732996940613	0	1	0	3
Weissman2016-CRISPRa	KIF21B_+_200992967.23-P1P2	GAGCCAAGAGGTCCCTTTAA	NGG	chr1	201023861	-	KIF21B	0.276919990777969	0.337523013353348	1	0	2	22
Weissman2016-CRISPRa	KIF21B_+_200992994.23-P1P2	GCCTACCCCCAGCCACCCCG	NGG	Sequence not found	Sequence not found	Sequence not found	KIF21B			0	0	0	0
Weissman2016-CRISPRa	KIF21B_-_200992852.23-P1P2	GGCAGCGCGAACAAAGGGGG	NGG	Sequence not found	Sequence not found	Sequence not found	KIF21B			0	0	0	0
Weissman2016-CRISPRa	KIF21B_-_200992977.23-P1P2	GCGGGACTCGCGCCTTTAAA	NGG	chr1	201023827	+	KIF21B	0.856815993785858	0.442562997341156	1	0	0	2
Weissman2016-CRISPRa	KIF21B_-_200992986.23-P1P2	GCGCCTTTAAAGGGACCTCT	NGG	chr1	201023836	+	KIF21B	0.745881974697113	0.5154709815979	1	0	1	5
Weissman2016-CRISPRa	KIF21B_-_200993004.23-P1P2	GTTGGCTCGCGGCCACGGGG	NGG	chr1	201023854	+	KIF21B	0.41431999206543	0.553076028823853	0	1	0	4
Weissman2016-CRISPRa	KIF21B_-_200993031.23-P1P2	GGGTAGGGGGCGGGATTGAA	NGG	Sequence not found	Sequence not found	Sequence not found	KIF21B			0	0	0	0
Weissman2016-CRISPRa	KIF22_+_29801819.23-P1	GTACGCAGGGATGTTGGCGA	NGG	chr16	29790520	-	KIF22	0.266889989376068	0.664775013923645	0	1	0	5
Weissman2016-CRISPRa	KIF22_+_29801864.23-P1	GCCGCGCAGCCGTTGATGTC	NGG	chr16	29790565	-	KIF22	0.757367014884949	0.371553003787994	1	0	0	4
Weissman2016-CRISPRa	KIF22_+_29801919.23-P1	GCCTCCGGGTCCCCAAGAAA	NGG	chr16	29790620	-	KIF22	0.322840005159378	0.515017986297607	1	0	0	16
Weissman2016-CRISPRa	KIF22_+_29815510.23-P2	GTCCAGGGGTAAGCAAGTTG	NGG	chr16	29804211	-	KIF22	0.149404004216194	0.620406985282898	0	1	0	34
Weissman2016-CRISPRa	KIF22_+_29815710.23-P2	GTCTAGTGGTGTTCGATTCT	NGG	chr16	29804411	-	KIF22	0.382694005966187	0.316421002149582	0	1	0	7
Weissman2016-CRISPRa	KIF22_+_29815944.23-P2	GTATGCAACTAGTGAAAGAG	NGG	chr16	29804645	-	KIF22	0.244031995534897	0.626546978950501	0	1	0	15
Weissman2016-CRISPRa	KIF22_-_29801915.23-P1	GCGCGCATGCGTCCTGACCA	NGG	chr16	29790572	+	KIF22	0.882692992687225	0.510706007480621	1	0	0	3
Weissman2016-CRISPRa	KIF22_-_29801931.23-P1	GCCAGGGGAACCTTTTCTTG	NGG	chr16	29790588	+	KIF22	0.210102006793022	0.531678020954132	0	1	1	29
Weissman2016-CRISPRa	KIF22_-_29801958.23-P1	GGAGGCGAGCGCTGGAAGGC	NGG	chr16	29790615	+	KIF22	0.159496992826462	0.500311017036438	1	0	4	41
Weissman2016-CRISPRa	KIF22_-_29801965.23-P1	GGCGCTGGAAGGCGGGATAG	NGG	chr16	29790622	+	KIF22	0.258109986782074	0.496169000864029	0	1	1	28
Weissman2016-CRISPRa	KIF22_-_29801992.23-P1	GCACACGCAGCAGCTTCCGG	NGG	chr16	29790649	+	KIF22	0.22537299990654	0.601728022098541	0	1	1	23
Weissman2016-CRISPRa	KIF22_-_29802012.23-P1	GGGCGCGTAGTCTTGATTGG	NGG	chr16	29790669	+	KIF22	0.45014300942421	0.545709013938904	0	1	0	3
Weissman2016-CRISPRa	KIF22_-_29802052.23-P1	GGGGCACCGGGGAATTCGAA	NGG	chr16	29790709	+	KIF22	0.80002498626709	0.477274000644684	1	0	0	2
Weissman2016-CRISPRa	KIF22_-_29815484.23-P2	GGCCTTGGGGTTAAACGAAC	NGG	chr16	29804141	+	KIF22	0.597719013690949	0.424344003200531	1	0	0	8
Weissman2016-CRISPRa	KIF22_-_29815652.23-P2	GACCCTCTACAAGCTTAAGA	NGG	chr16	29804309	+	KIF22	0.205803006887436	0.616271018981934	0	1	2	28
Weissman2016-CRISPRa	KIF22_-_29815911.23-P2	GCCACAGCAACTCCATGAGA	NGG	Sequence not found	Sequence not found	Sequence not found	KIF22			0	0	0	0
Weissman2016-CRISPRa	KIF22_-_29815930.23-P2	GAGGGTGCTAATATTACCAC	NGG	Sequence not found	Sequence not found	Sequence not found	KIF22			0	0	0	0
Weissman2016-CRISPRa	KIF22_-_29816007.23-P2	GTGACCTGAGGGCGGGATTT	NGG	chr16	29804664	+	KIF22	0.364879995584488	0.200635999441147	1	0	1	21
Weissman2016-CRISPRa	KIF22_-_29816026.23-P2	GTGGACACACTTGACAAGAG	NGG	chr16	29804683	+	KIF22	0.1874980032444	0.618304014205933	0	1	1	23
Weissman2016-CRISPRa	KIF22_-_29816061.23-P2	GGCAGGAGGTAGCTGGTGCT	NGG	chr16	29804718	+	KIF22	0.112710997462273	0.432689994573593	0	1	5	72
Weissman2016-CRISPRa	KIF23_+_69706322.23-P1P2	GGTGCCCTGCTCCAAGTCTC	NGG	chr15	69414005	-	KIF23	0.13740099966526	0.398909986019135	0	1	5	38
Weissman2016-CRISPRa	KIF23_+_69706504.23-P1P2	GCGGAGTCGCGTGTCAGGGC	NGG	Sequence not found	Sequence not found	Sequence not found	KIF23			0	0	0	0
Weissman2016-CRISPRa	KIF23_+_69706509.23-P1P2	GGGCCGCGGAGTCGCGTGTC	NGG	Sequence not found	Sequence not found	Sequence not found	KIF23			0	0	0	0
Weissman2016-CRISPRa	KIF23_+_69706523.23-P1P2	GACCGACGCTGAAAGGGCCG	NGG	chr15	69414206	-	KIF23	0.647222995758057	0.548779010772705	1	0	0	3
Weissman2016-CRISPRa	KIF23_+_69706529.23-P1P2	GTAGGCGACCGACGCTGAAA	NGG	chr15	69414212	-	KIF23	0.583333015441895	0.478873014450073	0	1	0	0
Weissman2016-CRISPRa	KIF23_+_69706600.23-P1P2	GAGCGCCCGTCCGCAGGGAG	NGG	chr15	69414283	-	KIF23	0.282169997692108	0.461928993463516	0	1	0	17
Weissman2016-CRISPRa	KIF23_+_69706606.23-P1P2	GCCAATCAGCGCCCGTCCGC	NGG	chr15	69414289	-	KIF23	0.797873973846436	0.402256995439529	1	0	1	7
Weissman2016-CRISPRa	KIF23_-_69706543.23-P1P2	GTCCGCGGCCCTTTCAGCGT	NGG	chr15	69414182	+	KIF23	0.495101004838944	0.55095100402832	0	1	0	4
Weissman2016-CRISPRa	KIF23_-_69706571.23-P1P2	GAGGAGACAAGCGCCACTTC	NGG	chr15	69414210	+	KIF23	0.379236996173859	0.441356003284454	0	1	0	13
Weissman2016-CRISPRa	KIF23_-_69706594.23-P1P2	GAGCGAAGTCACTTCCGCGG	NGG	chr15	69414233	+	KIF23	0.544040977954865	0.666734993457794	0	1	0	1
Weissman2016-CRISPRa	KIF24_+_34329255.23-P1P2	GACAGCGCGGGCGTTCGAAC	NGG	chr9	34329279	-	KIF24	0.583333015441895	0.346837013959885	0	1	0	1
Weissman2016-CRISPRa	KIF24_+_34329304.23-P1P2	GTCCTTGGATGCCCATTGGT	NGG	chr9	34329328	-	KIF24	0.173271000385284	0.478700995445251	0	1	1	27
Weissman2016-CRISPRa	KIF24_+_34329382.23-P1P2	GAAATTGAGAGTTACGCCCA	NGG	chr9	34329406	-	KIF24	0.734583020210266	0.639855980873108	1	0	0	12
Weissman2016-CRISPRa	KIF24_+_34329404.23-P1P2	GGGAACGATTGGCTGAAGGT	NGG	chr9	34329428	-	KIF24	0.378782987594605	0.6545370221138	0	1	2	11
Weissman2016-CRISPRa	KIF24_+_34329408.23-P1P2	GAAGCGGAACGATTGGCTGA	NGG	chr9	34329432	-	KIF24	0.405342012643814	0.612399995326996	0	1	0	6
Weissman2016-CRISPRa	KIF24_+_34329415.23-P1P2	GTTCCCTCAAGCGGAACGAT	NGG	chr9	34329439	-	KIF24	0.498028010129929	0.490029990673065	0	1	0	4
Weissman2016-CRISPRa	KIF24_+_34329496.23-P1P2	GTGGGCCCATCAATAGAATT	NGG	chr9	34329520	-	KIF24	0.288432002067566	0.470508992671967	0	1	0	17
Weissman2016-CRISPRa	KIF24_-_34329371.23-P1P2	GCCTCTGGAAGACCAATCAG	NGG	chr9	34329351	+	KIF24	0.185359001159668	0.653217017650604	0	1	2	23
Weissman2016-CRISPRa	KIF24_-_34329388.23-P1P2	GAGAGGTCTGAAGAAACCGT	NGG	chr9	34329368	+	KIF24	0.277626007795334	0.674947023391724	0	1	0	14
Weissman2016-CRISPRa	KIF24_-_34329434.23-P1P2	GAGCCAATCGTTCCGCTTGA	NGG	chr9	34329414	+	KIF24	0.557644009590149	0.428485006093979	0	1	0	2
Weissman2016-CRISPRa	KIF25_+_168430712.23-P1P2	GTGGTTGGTTGCACTTGGTC	NGG	chr6	168030054	-	KIF25	0.408666998147965	0.471486985683441	1	0	0	16
Weissman2016-CRISPRa	KIF25_+_168430759.23-P1P2	GTGGAGCACGGTGAGAGAAC	NGG	chr6	168030101	-	KIF25	0.163572996854782	0.462864011526108	0	1	4	52
Weissman2016-CRISPRa	KIF25_+_168430862.23-P1P2	GCTGAAAAGGAAACCTCATG	NGG	chr6	168030204	-	KIF25	0.131718993186951	0.669633984565735	0	1	2	55
Weissman2016-CRISPRa	KIF25_+_168430893.23-P1P2	GTGAATTGATATCATGGGAC	NGG	chr6	168030235	-	KIF25	0.278481006622314	0.547632992267609	0	1	1	10
Weissman2016-CRISPRa	KIF25_+_168430898.23-P1P2	GGAACTTGAATTGATATCAT	NGG	chr6	168030240	-	KIF25	0.152559995651245	0.562148988246918	0	2	1	33
Weissman2016-CRISPRa	KIF25_+_168431035.23-P1P2	GAAATTAGCTCTACTTTAGA	NGG	chr6	168030377	-	KIF25	0.154302000999451	0.500800013542175	0	1	1	44
Weissman2016-CRISPRa	KIF25_+_168431157.23-P1P2	GAGGGAGGGAAGAGCGGGAG	NGG	Sequence not found	Sequence not found	Sequence not found	KIF25			0	0	0	0
Weissman2016-CRISPRa	KIF25_-_168430686.23-P1P2	GAAGTCAAAACCTGTCGTTC	NGG	chr6	168029984	+	KIF25	0.252175986766815	0.422991007566452	0	1	0	14
Weissman2016-CRISPRa	KIF25_-_168430695.23-P1P2	GCCTGTCGTTCAGGAAACTG	NGG	chr6	168029993	+	KIF25	0.192922994494438	0.636494994163513	0	1	2	35
Weissman2016-CRISPRa	KIF25_-_168431065.23-P1P2	GGTAGAGCTAATTTAGTTAT	NGG	chr6	168030363	+	KIF25	0.195279002189636	0.326909005641937	0	1	2	35
Weissman2016-CRISPRa	KIF26A_+_104604517.23-P1P2	GCCAAGGCCCACGGCGAGGT	NGG	Sequence not found	Sequence not found	Sequence not found	KIF26A			0	0	0	0
Weissman2016-CRISPRa	KIF26A_+_104604560.23-P1P2	GTCTACAGGCGGGAAAACTG	NGG	Sequence not found	Sequence not found	Sequence not found	KIF26A			0	0	0	0
Weissman2016-CRISPRa	KIF26A_+_104604598.23-P1P2	GGGGCTGCGCGTCTCCCAGG	NGG	chr14	104138283	-	KIF26A	0.213620007038117	0.636156022548676	0	1	1	34
Weissman2016-CRISPRa	KIF26A_+_104604712.23-P1P2	GCCAAGGACCCCAACCTGTT	NGG	chr14	104138397	-	KIF26A	0.254646986722946	0.455592006444931	0	1	1	21
Weissman2016-CRISPRa	KIF26A_+_104604875.23-P1P2	GGGGCGCGCTCGGGAGGCGA	NGG	Sequence not found	Sequence not found	Sequence not found	KIF26A			0	0	0	0
Weissman2016-CRISPRa	KIF26A_-_104604589.23-P1P2	GTTCCCGCCTGTAGAGGGAG	NGG	Sequence not found	Sequence not found	Sequence not found	KIF26A			0	0	0	0
Weissman2016-CRISPRa	KIF26A_-_104604720.23-P1P2	GGGGCAGGGACTCACCTAAC	NGG	chr14	104138361	+	KIF26A	0.34340301156044	0.430896997451782	1	0	3	28
Weissman2016-CRISPRa	KIF26A_-_104604725.23-P1P2	GGGGACTCACCTAACAGGTT	NGG	chr14	104138366	+	KIF26A	0.171314001083374	0.418015003204346	0	1	0	35
Weissman2016-CRISPRa	KIF26A_-_104604802.23-P1P2	GGCCGCCCAGCACTGGGCAA	NGG	chr14	104138443	+	KIF26A	0.174818992614746	0.426937013864517	0	1	0	40
Weissman2016-CRISPRa	KIF26A_-_104604818.23-P1P2	GCAAGGGCGGGGCACTCTCT	NGG	chr14	104138459	+	KIF26A	0.285367012023926	0.351379990577698	1	0	0	21
Weissman2016-CRISPRa	KIF26B_+_245318006.23-P1P2	GACATTGCGAGGCCTGGAGC	NGG	chr1	245154726	-	KIF26B	0.196903005242348	0.35325500369072	1	0	1	27
Weissman2016-CRISPRa	KIF26B_+_245318043.23-P1P2	GGGCCGGGATCCATTTTATG	NGG	chr1	245154763	-	KIF26B	0.544268012046814	0.493595987558365	0	1	0	2
Weissman2016-CRISPRa	KIF26B_+_245318109.23-P1P2	GACAGCGCGCGTGTGCGCCC	NGG	chr1	245154829	-	KIF26B	0.325107991695404	0.364618003368378	0	1	0	7
Weissman2016-CRISPRa	KIF26B_+_245318133.23-P1P2	GGTGGCCCGGGAGCGGTCGG	NGG	chr1	245154853	-	KIF26B	0.349447995424271	0.523671984672546	0	1	3	22
Weissman2016-CRISPRa	KIF26B_+_245318165.23-P1P2	GTTGCGCGAGGGCCGGGAGA	NGG	chr1	245154885	-	KIF26B	0.344069004058838	0.451968014240265	1	0	0	15
Weissman2016-CRISPRa	KIF26B_+_245318176.23-P1P2	GTCGCCTGACAGTTGCGCGA	NGG	chr1	245154896	-	KIF26B	0.493818014860153	0.550812005996704	0	1	0	1
Weissman2016-CRISPRa	KIF26B_+_245318238.23-P1P2	GTAAAGATCCAGACTCGGGG	NGG	chr1	245154958	-	KIF26B	0.338918000459671	0.666733980178833	0	1	0	8
Weissman2016-CRISPRa	KIF26B_-_245318077.23-P1P2	GATCCCGGCCGGCGCGGCGA	NGG	chr1	245154753	+	KIF26B	0.452208995819092	0.379646986722946	1	0	1	10
Weissman2016-CRISPRa	KIF26B_-_245318194.23-P1P2	GCGGCCCTCGCGCAACTGTC	NGG	chr1	245154870	+	KIF26B	0.565684974193573	0.372034996747971	0	1	0	2
Weissman2016-CRISPRa	KIF26B_-_245318217.23-P1P2	GGAAACGGGCCGGCGGATAT	NGG	chr1	245154893	+	KIF26B	0.490438014268875	0.328563004732132	0	1	0	3
Weissman2016-CRISPRa	KIF27_+_86536423.23-P1P2	GAGGACGCGGCATCCAGGAG	NGG	chr9	83921530	-	KIF27	0.234623998403549	0.61267501115799	0	1	2	22
Weissman2016-CRISPRa	KIF27_+_86536453.23-P1P2	GTGGAGGCGTGGCCAGGATG	NGG	chr9	83921560	-	KIF27	0.0818376019597054	0.326750010251999	0	1	16	71
Weissman2016-CRISPRa	KIF27_+_86536472.23-P1P2	GGACTCCTGCGCGGCGGGCT	NGG	chr9	83921579	-	KIF27	0.370848000049591	0.273651987314224	1	0	0	15
Weissman2016-CRISPRa	KIF27_+_86536478.23-P1P2	GACGCAGGACTCCTGCGCGG	NGG	chr9	83921585	-	KIF27	0.619269013404846	0.554727971553803	1	0	0	7
Weissman2016-CRISPRa	KIF27_+_86536501.23-P1P2	GGGCCCTTTGCGGACTTCCT	NGG	chr9	83921608	-	KIF27	0.301339000463486	0.291758000850678	0	1	0	15
Weissman2016-CRISPRa	KIF27_+_86536537.23-P1P2	GGGACACAACTCGGATTTGC	NGG	chr9	83921644	-	KIF27	0.678185999393463	0.381696999073029	1	0	0	5
Weissman2016-CRISPRa	KIF27_+_86536561.23-P1P2	GCAGACCGGTCCCAGCGCGT	NGG	chr9	83921668	-	KIF27	0.449580013751984	0.612578988075256	0	1	0	3
Weissman2016-CRISPRa	KIF27_+_86536575.23-P1P2	GGCGCTCAGGCCTCACAGAC	NGG	chr9	83921682	-	KIF27	0.221221998333931	0.473215013742447	0	1	0	35
Weissman2016-CRISPRa	KIF27_-_86536519.23-P1P2	GGTCCCCAGGAAGTCCGCAA	NGG	chr9	83921582	+	KIF27	0.308205008506775	0.57896101474762	0	1	1	11
Weissman2016-CRISPRa	KIF27_-_86536587.23-P1P2	GGCGCTGGGACCGGTCTGTG	NGG	chr9	83921650	+	KIF27	0.297758013010025	0.567161023616791	0	1	0	22
Weissman2016-CRISPRa	KIF2A_+_61601774.23-P1P2	GCGCGCGGCCTAGAAGACGC	NGG	chr5	62305969	-	KIF2A	0.88968300819397	0.647202014923096	1	0	1	5
Weissman2016-CRISPRa	KIF2A_+_61601953.23-P1P2	GCCTGCGCAGAGCGCGCCTC	NGG	chr5	62306148	-	KIF2A	0.469301998615265	0.375948011875153	1	0	1	10
Weissman2016-CRISPRa	KIF2A_+_61602025.23-P1P2	GGGCGCGGGGTAGAGTGGGA	NGG	chr5	62306220	-	KIF2A	0.0698345005512238	0.603040993213654	0	1	1	65
Weissman2016-CRISPRa	KIF2A_+_61602029.23-P1P2	GAGACGGCGCGGGGTAGAGT	NGG	chr5	62306224	-	KIF2A	0.413652002811432	0.541360974311829	1	0	1	10
Weissman2016-CRISPRa	KIF2A_+_61602045.23-P1P2	GTAGGGCCGGGGCCGTGAGA	NGG	chr5	62306240	-	KIF2A	0.380311012268066	0.495047003030777	0	1	0	9
Weissman2016-CRISPRa	KIF2A_+_61602075.23-P1P2	GGACGCGCACGCCGGGTAGT	NGG	chr5	62306270	-	KIF2A	0.741721987724304	0.429621994495392	1	0	0	1
Weissman2016-CRISPRa	KIF2A_-_61601651.23-P1P2	GGATCCCGTACTGTCAACGG	NGG	chr5	62305802	+	KIF2A	0.705327987670898	0.682421982288361	1	0	0	3
Weissman2016-CRISPRa	KIF2A_-_61601856.23-P1P2	GCGAGCGCTCAACGCTCCAG	NGG	chr5	62306007	+	KIF2A	0.569737017154694	0.573157012462616	0	1	0	2
Weissman2016-CRISPRa	KIF2A_-_61602003.23-P1P2	GCGCCCCGCCTCCCCAGCGT	NGG	chr5	62306154	+	KIF2A	0.232034996151924	0.448679000139237	1	0	0	24
Weissman2016-CRISPRa	KIF2A_-_61602055.23-P1P2	GTCTACCCCGCGCCGTCTCA	NGG	chr5	62306206	+	KIF2A	0.561116993427277	0.508145987987518	0	1	0	1
Weissman2016-CRISPRa	KIF2B_+_51899913.23-P1P2	GTAACTCTCCAGTGATCAGT	NGG	chr17	53822574	-	KIF2B	0.204208001494408	0.591019988059998	0	1	0	25
Weissman2016-CRISPRa	KIF2B_+_51899991.23-P1P2	GCATAAAAGGAGGCCTTGGC	NGG	chr17	53822652	-	KIF2B	0.182031005620956	0.45457598567009	1	0	0	36
Weissman2016-CRISPRa	KIF2B_+_51900104.23-P1P2	GGAGGATGTGGCGTGCTCTC	NGG	chr17	53822765	-	KIF2B	0.329075008630753	0.42323499917984	1	0	0	19
Weissman2016-CRISPRa	KIF2B_+_51900170.23-P1P2	GGAATGGTACGGGAGCACAA	NGG	chr17	53822831	-	KIF2B	0.278237998485565	0.723877012729645	0	1	1	11
Weissman2016-CRISPRa	KIF2B_+_51900181.23-P1P2	GGGCTTAGGAGTGAATGGTA	NGG	chr17	53822842	-	KIF2B	0.208820000290871	0.604678988456726	1	0	1	31
Weissman2016-CRISPRa	KIF2B_+_51900195.23-P1P2	GGCGGCAGAACCTAGGGCTT	NGG	chr17	53822856	-	KIF2B	0.323778003454208	0.525363981723785	1	0	0	14
Weissman2016-CRISPRa	KIF2B_+_51900201.23-P1P2	GGATGAGGCGGCAGAACCTA	NGG	chr17	53822862	-	KIF2B	0.200307995080948	0.548703014850617	0	1	0	21
Weissman2016-CRISPRa	KIF2B_+_51900216.23-P1P2	GGTCACAAAGGGATGAGATG	NGG	chr17	53822877	-	KIF2B	0.165669992566109	0.662508010864258	0	1	3	39
Weissman2016-CRISPRa	KIF2B_+_51900227.23-P1P2	GGGGGCCACTACGTCACAAA	NGG	chr17	53822888	-	KIF2B	0.429269999265671	0.569416999816895	0	1	0	5
Weissman2016-CRISPRa	KIF2B_-_51900018.23-P1P2	GAAGGCCTCCTTTTATGCTT	NGG	chr17	53822635	+	KIF2B	0.206778004765511	0.391402989625931	0	1	1	22
Weissman2016-CRISPRa	KIF2C_+_45205298.23-P1P2	GGGTCTGGGGCTCCCATTTC	NGG	chr1	44739648	-	KIF2C	0.222268998622894	0.149844005703926	1	0	1	39
Weissman2016-CRISPRa	KIF2C_+_45205311.23-P1P2	GCGCCGCTACGTGGGGTCTG	NGG	chr1	44739661	-	KIF2C	0.335752010345459	0.561859011650085	0	1	0	7
Weissman2016-CRISPRa	KIF2C_+_45205418.23-P1P2	GGCGCCCTGCGGAGCCTTGG	NGG	chr1	44739768	-	KIF2C	0.21654999256134	0.521411001682282	1	0	0	30
Weissman2016-CRISPRa	KIF2C_-_45205330.23-P1P2	GAGCCCCAGACCCCACGTAG	NGG	chr1	44739636	+	KIF2C	0.280649989843369	0.706071972846985	1	0	1	25
Weissman2016-CRISPRa	KIF2C_-_45205346.23-P1P2	GTAGCGGCGAAGTTCCCAGA	NGG	chr1	44739652	+	KIF2C	0.826855003833771	0.681569993495941	1	0	0	2
Weissman2016-CRISPRa	KIF2C_-_45205361.23-P1P2	GCAGAAGGCACAGCGCTCGG	NGG	chr1	44739667	+	KIF2C	0.233788996934891	0.637199997901917	0	1	2	47
Weissman2016-CRISPRa	KIF2C_-_45205379.23-P1P2	GGGGGTGTGGCCAGACGCAT	NGG	chr1	44739685	+	KIF2C	0.303187996149063	0.451299011707306	1	0	0	21
Weissman2016-CRISPRa	KIF2C_-_45205407.23-P1P2	GCAAGCGTAGGAAGATGGTT	NGG	chr1	44739713	+	KIF2C	0.167400002479553	0.544888019561768	0	1	2	12
Weissman2016-CRISPRa	KIF2C_-_45205435.23-P1P2	GGTCTCCCCCAAGGCTCCGC	NGG	chr1	44739741	+	KIF2C	0.224409997463226	0.369975000619888	0	1	0	16
Weissman2016-CRISPRa	KIF2C_-_45205452.23-P1P2	GGCAGGGCGCCGCTGACTGG	NGG	chr1	44739758	+	KIF2C	0.285474985837936	0.415149003267288	0	1	0	16
Weissman2016-CRISPRa	KIF3A_+_132073310.23-P1P2	GCCGCGCAGGCGTAATTCAA	NGG	chr5	132737640	-	KIF3A	0.481765985488892	0.556110978126526	0	1	0	1
Weissman2016-CRISPRa	KIF3A_+_132073339.23-P1P2	GGCGTCCTAGGAGATGGACT	NGG	chr5	132737669	-	KIF3A	0.459867000579834	0.623202979564667	1	0	0	8
Weissman2016-CRISPRa	KIF3A_+_132073351.23-P1P2	GGGCCTCAGTCTGGCGTCCT	NGG	chr5	132737681	-	KIF3A	0.291474997997284	0.41797998547554	0	1	1	37
Weissman2016-CRISPRa	KIF3A_+_132073360.23-P1P2	GCGCACGCGCGGCCTCAGTC	NGG	chr5	132737690	-	KIF3A	0.485706001520157	0.374157011508942	1	0	0	9
Weissman2016-CRISPRa	KIF3A_-_132073370.23-P1P2	GCTCCTAGGACGCCAGACTG	NGG	chr5	132737656	+	KIF3A	0.21611499786377	0.649303019046783	0	2	0	19
Weissman2016-CRISPRa	KIF3A_-_132073426.23-P1P2	GAGAAATGTGGCACGCACTG	NGG	chr5	132737712	+	KIF3A	0.255488008260727	0.601105988025665	0	1	2	24
Weissman2016-CRISPRa	KIF3A_-_132073429.23-P1P2	GAATGTGGCACGCACTGAGG	NGG	chr5	132737715	+	KIF3A	0.248316004872322	0.605472028255463	0	1	3	20
Weissman2016-CRISPRa	KIF3A_-_132073432.23-P1P2	GGTGGCACGCACTGAGGCGG	NGG	chr5	132737718	+	KIF3A	0.139809995889664	0.534781992435455	0	2	6	34
Weissman2016-CRISPRa	KIF3A_-_132073454.23-P1P2	GTAACCTGGCAGCCCGGGGT	NGG	chr5	132737740	+	KIF3A	0.397661000490189	0.392452001571655	1	0	0	20
Weissman2016-CRISPRa	KIF3A_-_132073474.23-P1P2	GGGGAGGAGGAGCTGCTCTT	NGG	chr5	132737760	+	KIF3A	0.0993188992142677	0.333662986755371	0	1	7	114
Weissman2016-CRISPRa	KIF3B_+_30865241.23-P1P2	GGGGAGAGTGGCGCACAACG	NGG	chr20	32277460	-	KIF3B	0.546856999397278	0.68639200925827	1	0	1	7
Weissman2016-CRISPRa	KIF3B_+_30865261.23-P1P2	GTCTCCTCACCCACCTAAGC	NGG	chr20	32277480	-	KIF3B	0.442629009485245	0.417856007814407	1	0	1	13
Weissman2016-CRISPRa	KIF3B_+_30865298.23-P1P2	GCGGTGCTGGTGTTTAGCGG	NGG	chr20	32277517	-	KIF3B	0.450116008520126	0.649451971054077	0	1	1	3
Weissman2016-CRISPRa	KIF3B_+_30865311.23-P1P2	GGCGGGGCTCAGGTCGGTGC	NGG	chr20	32277530	-	KIF3B	0.297271996736527	0.396732002496719	1	0	0	33
Weissman2016-CRISPRa	KIF3B_+_30865332.23-P1P2	GAAGCCGGCTGGAGGGGTCT	NGG	chr20	32277551	-	KIF3B	0.154584005475044	0.384281992912293	0	1	1	44
Weissman2016-CRISPRa	KIF3B_+_30865339.23-P1P2	GACAGGGAAAGCCGGCTGGA	NGG	chr20	32277558	-	KIF3B	0.284155011177063	0.517931997776032	1	0	1	32
Weissman2016-CRISPRa	KIF3B_+_30865356.23-P1P2	GTGGCACACGAGCAGAGGAC	NGG	chr20	32277575	-	KIF3B	0.219696000218391	0.510397970676422	0	1	0	25
Weissman2016-CRISPRa	KIF3B_-_30865274.23-P1P2	GCCACTCTCCCCGCTTAGGT	NGG	chr20	32277449	+	KIF3B	0.484771996736527	0.520169973373413	1	0	0	13
Weissman2016-CRISPRa	KIF3B_-_30865279.23-P1P2	GCTCCCCGCTTAGGTGGGTG	NGG	chr20	32277454	+	KIF3B	0.187057003378868	0.538976013660431	0	1	2	14
Weissman2016-CRISPRa	KIF3B_-_30865440.23-P1P2	GTCGCCGAGCCAGGTTGCTA	NGG	chr20	32277615	+	KIF3B	0.515263974666596	0.531531989574432	1	0	1	6
Weissman2016-CRISPRa	KIF3C_+_26205591.23-P1P2	GTGGCTGCGCTGCACCCGAC	NGG	chr2	25982744	-	KIF3C	0.485289007425308	0.459962993860245	1	0	2	3
Weissman2016-CRISPRa	KIF3C_+_26205712.23-P1P2	GAGGGAGGCGCCTCCCGGAC	NGG	chr2	25982865	-	KIF3C	0.26910200715065	0.245123997330666	1	0	1	22
Weissman2016-CRISPRa	KIF3C_+_26205727.23-P1P2	GGGTGGCATGCGGATGAGGG	NGG	chr2	25982880	-	KIF3C	0.11786100268364	0.545776009559631	1	0	4	65
Weissman2016-CRISPRa	KIF3C_+_26205731.23-P1P2	GAAGGGGTGGCATGCGGATG	NGG	chr2	25982884	-	KIF3C	0.239888995885849	0.350827991962433	0	1	7	48
Weissman2016-CRISPRa	KIF3C_+_26205737.23-P1P2	GTCACTCAAGGGGTGGCATG	NGG	chr2	25982890	-	KIF3C	0.235827997326851	0.55325198173523	1	0	1	29
Weissman2016-CRISPRa	KIF3C_+_26205797.23-P1P2	GGGGGGGTGTCCGAGGATGG	NGG	chr2	25982950	-	KIF3C	0.14818799495697	0.53158301115036	0	1	2	37
Weissman2016-CRISPRa	KIF3C_+_26205863.23-P1P2	GAGGCCTGGCGACACCCTGA	NGG	chr2	25983016	-	KIF3C	0.212282001972198	0.589339017868042	1	0	2	25
Weissman2016-CRISPRa	KIF3C_-_26205451.23-P1P2	GAAGCCTCCCGACTGGGGTG	NGG	Sequence not found	Sequence not found	Sequence not found	KIF3C			0	0	0	0
Weissman2016-CRISPRa	KIF3C_-_26205505.23-P1P2	GGCCCGGAGCGGCCCGGGTG	NGG	Sequence not found	Sequence not found	Sequence not found	KIF3C			0	0	0	0
Weissman2016-CRISPRa	KIF3C_-_26205553.23-P1P2	GCACCCCCGCCGACCGCTCC	NGG	chr2	25982662	+	KIF3C	0.2744520008564	0.34519299864769	1	0	3	30
Weissman2016-CRISPRa	KIF4A_+_69509614.23-P1P2	GGGCTGGTCAGGTGAAGGAA	NGG	chrX	70289786	-	KIF4A	0.0653693005442619	0.581741988658905	0	1	3	73
Weissman2016-CRISPRa	KIF4A_+_69509684.23-P1P2	GAGGTGGTGCGGCGTTTATG	NGG	chrX	70289856	-	KIF4A	0.339994996786118	0.636937022209168	1	0	0	11
Weissman2016-CRISPRa	KIF4A_+_69509703.23-P1P2	GTGTGGACTGCCCACTGGTG	NGG	chrX	70289875	-	KIF4A	0.230148002505302	0.586808979511261	0	5	2	21
Weissman2016-CRISPRa	KIF4A_+_69509708.23-P1P2	GGTCGCTGTGGACTGCCCAC	NGG	chrX	70289880	-	KIF4A	0.154765993356705	0.539883017539978	1	0	0	19
Weissman2016-CRISPRa	KIF4A_+_69509729.23-P1P2	GTGTCAGTGAGCGGAGTCTG	NGG	chrX	70289901	-	KIF4A	0.171739995479584	0.592853009700775	0	1	3	32
Weissman2016-CRISPRa	KIF4A_+_69509804.23-P1P2	GGGGTCAGCTCGTTGCACCC	NGG	chrX	70289976	-	KIF4A	0.525013029575348	0.568311989307404	0	1	0	2
Weissman2016-CRISPRa	KIF4A_-_69509774.23-P1P2	GTCAGTCTGGGAACCGGAAG	NGG	chrX	70289902	+	KIF4A	0.284929007291794	0.458770990371704	0	2	1	19
Weissman2016-CRISPRa	KIF4A_-_69509787.23-P1P2	GCGGAAGCGGATGCTCCGCA	NGG	chrX	70289915	+	KIF4A	0.444925010204315	0.659941971302033	0	1	1	5
Weissman2016-CRISPRa	KIF4A_-_69509798.23-P1P2	GGCTCCGCAGGGTCGAAAAG	NGG	chrX	70289926	+	KIF4A	0.47359299659729	0.562368988990784	0	1	1	1
Weissman2016-CRISPRa	KIF4A_-_69509809.23-P1P2	GTCGAAAAGAGGCCGGGCCA	NGG	chrX	70289937	+	KIF4A	0.686823010444641	0.51349800825119	1	0	0	6
Weissman2016-CRISPRa	KIF4B_+_154392953.23-P1P2	GCTGATGAACAAGATCAAAG	NGG	Sequence not found	Sequence not found	Sequence not found	KIF4B			0	0	0	0
Weissman2016-CRISPRa	KIF4B_+_154393142.23-P1P2	GGAGTATAGTATAAACTTAA	NGG	Sequence not found	Sequence not found	Sequence not found	KIF4B			0	0	0	0
Weissman2016-CRISPRa	KIF4B_+_154393235.23-P1P2	GCCGCGCGCGCAGGCCAGCA	NGG	chr5	155013697	-	KIF4B	0.237492993474007	0.395837008953095	0	1	0	23
Weissman2016-CRISPRa	KIF4B_+_154393271.23-P1P2	GTGCAGTGCAGGCGGCCCGA	NGG	chr5	155013733	-	KIF4B	0.306082010269165	0.486454010009766	0	1	0	12
Weissman2016-CRISPRa	KIF4B_+_154393279.23-P1P2	GCAACCAATTGCAGTGCAGG	NGG	chr5	155013741	-	KIF4B	0.248990997672081	0.627171993255615	0	1	0	19
Weissman2016-CRISPRa	KIF4B_+_154393282.23-P1P2	GCACCAACCAATTGCAGTGC	NGG	chr5	155013744	-	KIF4B	0.281042993068695	0.50824499130249	0	1	3	10
Weissman2016-CRISPRa	KIF4B_-_154393020.23-P1P2	GATCTCATACATATTCTGTT	NGG	Sequence not found	Sequence not found	Sequence not found	KIF4B			0	0	0	0
Weissman2016-CRISPRa	KIF4B_-_154393197.23-P1P2	GCAGGACATTTTTCTGTTGT	NGG	Sequence not found	Sequence not found	Sequence not found	KIF4B			0	0	0	0
Weissman2016-CRISPRa	KIF4B_-_154393297.23-P1P2	GGGGCCGCCTGCACTGCAAT	NGG	chr5	155013715	+	KIF4B	0.466636002063751	0.375470012426376	0	1	1	8
Weissman2016-CRISPRa	KIF4B_-_154393311.23-P1P2	GGCAATTGGTTGGTGTCTCT	NGG	chr5	155013729	+	KIF4B	0.32048499584198	0.427412003278732	0	1	1	21
Weissman2016-CRISPRa	KIF5A_+_57943553.23-P1P2	GCACCCCCTGGAAGGGATAA	NGG	chr12	57549792	-	KIF5A	0.254979014396668	0.411054998636246	0	1	1	13
Weissman2016-CRISPRa	KIF5A_+_57943705.23-P1P2	GGACGTCGACCCCCGAAGGG	NGG	chr12	57549944	-	KIF5A	0.553906977176666	0.581838011741638	0	1	0	4
Weissman2016-CRISPRa	KIF5A_+_57943709.23-P1P2	GGCTCGACGTCGACCCCCGA	NGG	chr12	57549948	-	KIF5A	0.853281974792481	0.498499006032944	1	0	0	2
Weissman2016-CRISPRa	KIF5A_+_57943760.23-P1P2	GCGGGGCCGCGATGGAGGAG	NGG	chr12	57549999	-	KIF5A	0.141299992799759	0.395911991596222	1	0	2	52
Weissman2016-CRISPRa	KIF5A_-_57943572.23-P1P2	GTCCCCTTATCCCTTCCAGG	NGG	chr12	57549767	+	KIF5A	0.158151000738144	0.704420983791351	1	0	0	37
Weissman2016-CRISPRa	KIF5A_-_57943605.23-P1P2	GGGAGGGACAAACAGGTCGG	NGG	chr12	57549800	+	KIF5A	0.195726007223129	0.541127979755402	1	0	2	36
Weissman2016-CRISPRa	KIF5A_-_57943611.23-P1P2	GACAAACAGGTCGGGGGTAT	NGG	chr12	57549806	+	KIF5A	0.629402995109558	0.251738011837006	1	0	0	8
Weissman2016-CRISPRa	KIF5A_-_57943617.23-P1P2	GAGGTCGGGGGTATAGGGGT	NGG	chr12	57549812	+	KIF5A	0.144758000969887	0.595807015895844	0	1	0	28
Weissman2016-CRISPRa	KIF5A_-_57943717.23-P1P2	GGGTGAGGTTCCACCCTTCG	NGG	chr12	57549912	+	KIF5A	0.310894012451172	0.599057972431183	0	1	0	9
Weissman2016-CRISPRa	KIF5A_-_57943749.23-P1P2	GAGCCAGCGTCCCCAGTGGA	NGG	chr12	57549944	+	KIF5A	0.147789001464844	0.594527006149292	1	0	7	48
Weissman2016-CRISPRa	KIF5B_+_32345322.23-P1P2	GCGGCGGCCTCAGGAGTGAT	NGG	chr10	32056416	-	KIF5B	0.27844500541687	0.514662981033325	0	1	0	11
Weissman2016-CRISPRa	KIF5B_+_32345338.23-P1P2	GCCGCCCTGTCGCCCAACGG	NGG	chr10	32056432	-	KIF5B	0.456185013055801	0.563892006874085	0	1	0	5
Weissman2016-CRISPRa	KIF5B_+_32345407.23-P1P2	GTGCGAGCGCGCGCACCGAT	NGG	chr10	32056501	-	KIF5B	0.965792000293732	0.410802990198135	1	0	0	2
Weissman2016-CRISPRa	KIF5B_+_32345468.23-P1P2	GGAATCTGCGACCCCGGGCC	NGG	chr10	32056562	-	KIF5B	0.451402992010117	0.433434009552002	0	1	1	6
Weissman2016-CRISPRa	KIF5B_+_32345564.23-P1P2	GGCTCTGGGGAATTCTTCGG	NGG	chr10	32056658	-	KIF5B	0.329389005899429	0.668893992900848	0	1	0	15
Weissman2016-CRISPRa	KIF5B_-_32345168.23-P1P2	GGCACCGGGGAGAGCGTCCG	NGG	Sequence not found	Sequence not found	Sequence not found	KIF5B			0	0	0	0
Weissman2016-CRISPRa	KIF5B_-_32345348.23-P1P2	GCACTCCTGAGGCCGCCGTT	NGG	chr10	32056398	+	KIF5B	0.425155013799667	0.479413002729416	0	1	1	4
Weissman2016-CRISPRa	KIF5B_-_32345381.23-P1P2	GTGCGGGAGGAGGACTGCGC	NGG	chr10	32056431	+	KIF5B	0.274778991937637	0.434549003839493	1	0	0	25
Weissman2016-CRISPRa	KIF5B_-_32345414.23-P1P2	GAGGCGGCCCGGCGACCAAT	NGG	chr10	32056464	+	KIF5B	0.565657019615173	0.387172996997833	0	1	0	1
Weissman2016-CRISPRa	KIF5B_-_32345442.23-P1P2	GCGCTCGCACCCTGCCGCGG	NGG	chr10	32056492	+	KIF5B	0.320780992507935	0.519316971302033	1	0	0	15
Weissman2016-CRISPRa	KIF5C_+_149632587.23-P1P2	GTGCCCAAGCCGGAACCGGA	NGG	chr2	148875040	-	KIF5C	0.477867990732193	0.514792025089264	0	1	0	5
Weissman2016-CRISPRa	KIF5C_+_149632644.23-P1P2	GTACCTGCCGGGGGAAGGAC	NGG	chr2	148875097	-	KIF5C	0.266048014163971	0.499475002288818	0	1	0	19
Weissman2016-CRISPRa	KIF5C_+_149632654.23-P1P2	GGTAGTCACTCTACCTGCCG	NGG	chr2	148875107	-	KIF5C	0.331090986728668	0.62779301404953	0	1	0	8
Weissman2016-CRISPRa	KIF5C_+_149632680.23-P1P2	GTCCGAGCGCTGCGCATCCC	NGG	chr2	148875133	-	KIF5C	0.489118009805679	0.418354004621506	0	1	0	7
Weissman2016-CRISPRa	KIF5C_+_149632839.23-P1P2	GTCGCCCGGCTCAGACCTCC	NGG	chr2	148875292	-	KIF5C	0.338918000459671	0.387239992618561	0	1	0	8
Weissman2016-CRISPRa	KIF5C_-_149632637.23-P1P2	GCGGACTTGCAGGCTCTTGG	NGG	chr2	148875046	+	KIF5C	0.266930997371674	0.444554001092911	0	1	0	15
Weissman2016-CRISPRa	KIF5C_-_149632706.23-P1P2	GGATGCGCAGCGCTCGGAGT	NGG	chr2	148875115	+	KIF5C	0.517705976963043	0.408683001995087	1	0	0	8
Weissman2016-CRISPRa	KIF5C_-_149632731.23-P1P2	GGGGGCCGGGCGGACCTCTA	NGG	chr2	148875140	+	KIF5C	0.301512002944946	0.440539985895157	1	0	0	16
Weissman2016-CRISPRa	KIF5C_-_149632822.23-P1P2	GCGCTGGTGCTGATGCAGGA	NGG	chr2	148875231	+	KIF5C	0.123983003199101	0.548301994800568	1	0	3	48
Weissman2016-CRISPRa	KIF5C_-_149632857.23-P1P2	GAGCCCGGGAGGTCTGAGCC	NGG	chr2	148875266	+	KIF5C	0.0650694966316223	0.577939987182617	1	0	1	127
Weissman2016-CRISPRa	KIF6_+_39693235.23-P1P2	GCCGGTCGCGACCAATTAGA	NGG	chr6	39725481	-	KIF6	0.465696007013321	0.596746027469635	0	1	0	1
Weissman2016-CRISPRa	KIF6_+_39693264.23-P1P2	GCCCTAGCCCCGCCCCGTAG	NGG	chr6	39725510	-	KIF6	0.206669002771378	0.523904979228973	0	1	3	20
Weissman2016-CRISPRa	KIF6_+_39693363.23-P1P2	GTAACCACACGGTCCAGGCC	NGG	chr6	39725609	-	KIF6	0.341486006975174	0.509778022766113	0	1	2	7
Weissman2016-CRISPRa	KIF6_-_39693246.23-P1P2	GCCCGCCTCCTCCCTCTAAT	NGG	chr6	39725448	+	KIF6	0.172630995512009	0.308613985776901	0	1	1	27
Weissman2016-CRISPRa	KIF6_-_39693273.23-P1P2	GACCGGAAGGAGGCCACTAC	NGG	chr6	39725475	+	KIF6	0.771691024303436	0.413233011960983	1	0	1	6
Weissman2016-CRISPRa	KIF6_-_39693279.23-P1P2	GAGGAGGCCACTACGGGGCG	NGG	chr6	39725481	+	KIF6	0.276578009128571	0.427381008863449	0	1	1	13
Weissman2016-CRISPRa	KIF6_-_39693343.23-P1P2	GTGCGCATGAGCGAGTGTCT	NGG	chr6	39725545	+	KIF6	0.238482996821404	0.517681002616882	0	1	0	11
Weissman2016-CRISPRa	KIF6_-_39693361.23-P1P2	GTGGGCTCTGGGTTTAGCGC	NGG	chr6	39725563	+	KIF6	0.43206799030304	0.508979022502899	0	1	1	12
Weissman2016-CRISPRa	KIF6_-_39693367.23-P1P2	GCTGGGTTTAGCGCCGGACC	NGG	chr6	39725569	+	KIF6	0.451175004243851	0.558649003505707	0	1	0	5
Weissman2016-CRISPRa	KIF6_-_39693390.23-P1P2	GCTGGACCGTGTGGTTAAAG	NGG	chr6	39725592	+	KIF6	0.515392005443573	0.600450992584229	0	1	0	6
Weissman2016-CRISPRa	KIF7_+_90198808.23-P1P2	GGCCCCGCCCGCCCTGTCTG	NGG	chr15	89655599	-	KIF7	0.165015995502472	0.392289996147156	1	0	8	48
Weissman2016-CRISPRa	KIF7_+_90198829.23-P1P2	GAGGCCCAGCCCTTGAGCAC	NGG	chr15	89655620	-	KIF7	0.196347996592522	0.492745995521545	0	1	3	42
Weissman2016-CRISPRa	KIF7_+_90198939.23-P1P2	GACCGGGGATGAAGGTGACT	NGG	chr15	89655730	-	KIF7	0.20847000181675	0.52624899148941	1	0	1	25
Weissman2016-CRISPRa	KIF7_-_90198792.23-P1P2	GGGCGGAGGCGCGAGCCGGT	NGG	chr15	89655539	+	KIF7	0.31488499045372	0.401504009962082	1	0	1	23
Weissman2016-CRISPRa	KIF7_-_90198806.23-P1P2	GCCGGTCGGCGTCGCGGAGT	NGG	chr15	89655553	+	KIF7	0.598239004611969	0.422847002744675	1	0	0	4
Weissman2016-CRISPRa	KIF7_-_90198819.23-P1P2	GCGGAGTCGGCCCGCAGACA	NGG	chr15	89655566	+	KIF7	0.550630986690521	0.527442991733551	1	0	1	7
Weissman2016-CRISPRa	KIF7_-_90198822.23-P1P2	GAGTCGGCCCGCAGACAGGG	NGG	chr15	89655569	+	KIF7	0.33882999420166	0.596414983272553	1	0	0	13
Weissman2016-CRISPRa	KIF7_-_90198841.23-P1P2	GCGGGCGGGGCCCGTGCTCA	NGG	chr15	89655588	+	KIF7	0.337924987077713	0.322452008724213	1	0	0	38
Weissman2016-CRISPRa	KIF7_-_90198847.23-P1P2	GGGGCCCGTGCTCAAGGGCT	NGG	chr15	89655594	+	KIF7	0.31972798705101	0.33738100528717	1	0	0	21
Weissman2016-CRISPRa	KIF7_-_90199170.23-P1P2	GGGGCAGGAGAGGTGATCTG	NGG	Sequence not found	Sequence not found	Sequence not found	KIF7			0	0	0	0
Weissman2016-CRISPRa	KIF9_+_47324342.23-P1P2	GCGCGGAGCAGCAATCGGAC	NGG	chr3	47282874	-	KIF9	0.916666984558106	0.545243978500366	1	0	0	1
Weissman2016-CRISPRa	KIF9_+_47324347.23-P1P2	GCGGAGCGCGGAGCAGCAAT	NGG	chr3	47282879	-	KIF9	0.189237996935844	0.471578001976013	0	1	0	10
Weissman2016-CRISPRa	KIF9_+_47324398.23-P1P2	GGCCGGCTAGACACTAACCA	NGG	chr3	47282930	-	KIF9	0.787531018257141	0.678460001945496	1	0	1	5
Weissman2016-CRISPRa	KIF9_+_47324419.23-P1P2	GGCAACTGCGCAGGCCTCGC	NGG	chr3	47282951	-	KIF9	0.454706013202667	0.396806001663208	0	1	0	3
Weissman2016-CRISPRa	KIF9_+_47324428.23-P1P2	GCCGGCCGCTGCAACTGCGC	NGG	chr3	47282960	-	KIF9	0.23463200032711	0.370564997196198	0	1	1	13
Weissman2016-CRISPRa	KIF9_+_47324576.23-P1P2	GCCAGTCCGCGGTACCTTGA	NGG	chr3	47283108	-	KIF9	0.537434995174408	0.440715998411179	0	1	0	1
Weissman2016-CRISPRa	KIF9_-_47324196.23-P1P2	GGAATCGGGAAGACGAGAGA	NGG	chr3	47282684	+	KIF9	0.133641004562378	0.445850014686584	0	1	2	43
Weissman2016-CRISPRa	KIF9_-_47324332.23-P1P2	GCGAGGAGATTCAACTACGG	NGG	chr3	47282820	+	KIF9	0.576510012149811	0.66892397403717	0	1	0	1
Weissman2016-CRISPRa	KIF9_-_47324373.23-P1P2	GTGCTGCTCCGCGCTCCGAG	NGG	chr3	47282861	+	KIF9	0.424450010061264	0.588020026683807	0	1	0	7
Weissman2016-CRISPRa	KIF9_-_47324445.23-P1P2	GGAGGCCTGCGCAGTTGCAG	NGG	chr3	47282933	+	KIF9	0.171718999743462	0.52292001247406	0	1	0	39
Weissman2016-CRISPRa	KIFAP3_+_170043833.23-P1P2	GCGTCGTGACGGCCCGGCTT	NGG	chr1	170074714	-	KIFAP3	0.806429028511047	0.41032800078392	1	0	0	2
Weissman2016-CRISPRa	KIFAP3_+_170043839.23-P1P2	GCGCATGCGTCGTGACGGCC	NGG	chr1	170074720	-	KIFAP3	0.810526013374329	0.442889004945755	1	0	1	0
Weissman2016-CRISPRa	KIFAP3_+_170043844.23-P1P2	GGCAAGCGCATGCGTCGTGA	NGG	chr1	170074725	-	KIFAP3	0.350347012281418	0.514625012874603	0	1	0	6
Weissman2016-CRISPRa	KIFAP3_+_170043907.23-P1P2	GCCCGGTGCGTCAAACTCTG	NGG	chr1	170074788	-	KIFAP3	0.3525770008564	0.60973197221756	0	1	1	4
Weissman2016-CRISPRa	KIFAP3_+_170043985.23-P1P2	GCTCAAGGGGGCGGTGACTA	NGG	chr1	170074866	-	KIFAP3	0.492065012454987	0.45294800400734	0	1	0	5
Weissman2016-CRISPRa	KIFAP3_-_170043900.23-P1P2	GTATGCGCAGGCTCAGTCTG	NGG	chr1	170074737	+	KIFAP3	0.207466006278992	0.611364006996155	1	0	1	27
Weissman2016-CRISPRa	KIFAP3_-_170043940.23-P1P2	GACGCACCGGGGAGCCGAGC	NGG	chr1	170074777	+	KIFAP3	0.458222001791001	0.413493007421493	1	0	0	12
Weissman2016-CRISPRa	KIFAP3_-_170043950.23-P1P2	GGAGCCGAGCAGGGAAGTTT	NGG	chr1	170074787	+	KIFAP3	0.251756012439728	0.312371999025345	1	1	2	30
Weissman2016-CRISPRa	KIFAP3_-_170043982.23-P1P2	GAGCGTCCGTGTATAAGGAG	NGG	chr1	170074819	+	KIFAP3	0.941347002983093	0.601213991641998	1	0	0	1
Weissman2016-CRISPRa	KIFAP3_-_170044012.23-P1P2	GTCACCGCCCCCTTGAGGAT	NGG	chr1	170074849	+	KIFAP3	0.38757398724556	0.570397019386292	1	0	0	3
Weissman2016-CRISPRa	KIFC1_+_33359169.23-P1P2	GCCTCCTGGTGACTGCAGTA	NGG	Multiple Perfect Matches	Multiple Perfect Matches	Multiple Perfect Matches	KIFC1	0.146464005112648	0	4	0	0	32
Weissman2016-CRISPRa	KIFC1_+_33359441.23-P1P2	GTCGCAGGCGCAGGAGAGGT	NGG	Sequence not found	Sequence not found	Sequence not found	KIFC1	0.173848003149033	0	0	4	0	15
Weissman2016-CRISPRa	KIFC1_+_33359529.23-P1P2	GTCGCTGTCGCCACAGCCGA	NGG	chr6	33391774	-	KIFC1	0.183026000857353	0.566088020801544	4	0	2	7
Weissman2016-CRISPRa	KIFC1_-_33359154.23-P1P2	GGGAGCCTCAATCACGTCGA	NGG	Sequence not found	Sequence not found	Sequence not found	KIFC1	0.188390001654625	0	0	4	0	2
Weissman2016-CRISPRa	KIFC1_-_33359354.23-P1P2	GCTGACGTAGCGAGCGACGG	NGG	Sequence not found	Sequence not found	Sequence not found	KIFC1	0.193984001874924	0	0	4	0	2
Weissman2016-CRISPRa	KIFC1_-_33359418.23-P1P2	GGAGGGGTGAGAAGCATAAG	NGG	chr6	33391619	+	KIFC1	0.112189002335072	0.547908008098602	4	0	5	46
Weissman2016-CRISPRa	KIFC1_-_33359489.23-P1P2	GAAAAGACAAGGCGCCTGTC	NGG	chr6	33391690	+	KIFC1	0.176914006471634	0.466744989156723	4	0	1	21
Weissman2016-CRISPRa	KIFC1_-_33359505.23-P1P2	GGTCGGGCGGGGTGTGGCTT	NGG	Sequence not found	Sequence not found	Sequence not found	KIFC1	0.13017800450325	0	0	4	1	30
Weissman2016-CRISPRa	KIFC1_-_33359509.23-P1P2	GGGCGGGGTGTGGCTTCGGG	NGG	chr6	33391710	+	KIFC1	0.0854981020092964	0.412090003490448	4	0	6	53
Weissman2016-CRISPRa	KIFC1_-_33359587.23-P1P2	GTGCAGAGCGCGGTGAGAGT	NGG	chr6	33391788	+	KIFC1	0.16415399312973	0.581840991973877	4	0	1	13
Weissman2016-CRISPRa	KIFC2_-_145691175.23-P1P2	GGGGAGATAAGGTTTAGGCG	NGG	chr8	144465770	+	KIFC2	0.304980009794235	0.758365988731384	0	1	0	13
Weissman2016-CRISPRa	KIFC2_-_145691317.23-P1P2	GGGGTCTGGGCGAGACTGAG	NGG	Sequence not found	Sequence not found	Sequence not found	KIFC2			0	0	0	0
Weissman2016-CRISPRa	KIFC2_-_145691327.23-P1P2	GGAGACTGAGAGGGACCGAG	NGG	Sequence not found	Sequence not found	Sequence not found	KIFC2			0	0	0	0
Weissman2016-CRISPRa	KIFC2_-_145691360.23-P1P2	GGGCGAGGCTGCAAGGAACG	NGG	Sequence not found	Sequence not found	Sequence not found	KIFC2			0	0	0	0
Weissman2016-CRISPRa	KIFC2_-_145691366.23-P1P2	GGCTGCAAGGAACGGGGTTT	NGG	Sequence not found	Sequence not found	Sequence not found	KIFC2			0	0	0	0
Weissman2016-CRISPRa	KIFC2_-_145691369.23-P1P2	GGCAAGGAACGGGGTTTGGG	NGG	Sequence not found	Sequence not found	Sequence not found	KIFC2			0	0	0	0
Weissman2016-CRISPRa	KIFC2_-_145691436.23-P1P2	GTGAGATGGGCGGGGCTGTA	NGG	Sequence not found	Sequence not found	Sequence not found	KIFC2			0	0	0	0
Weissman2016-CRISPRa	KIFC2_-_145691466.23-P1P2	GGAGAACCCCGGCGTGTTGA	NGG	chr8	144466061	+	KIFC2	0.590031027793884	0.442669987678528	1	0	0	4
Weissman2016-CRISPRa	KIFC3_+_57836542.23-P1P2	GAGTGCCGGCGGGAGACCTG	NGG	Sequence not found	Sequence not found	Sequence not found	KIFC3			0	0	0	0
Weissman2016-CRISPRa	KIFC3_+_57836552.23-P1P2	GTGGGAGTGGGAGTGCCGGC	NGG	chr16	57802662	-	KIFC3	0.148625999689102	0.492657989263535	1	0	4	67
Weissman2016-CRISPRa	KIFC3_+_57836570.23-P1P2	GCCCGCGAAGGAGTGGGAGT	NGG	chr16	57802680	-	KIFC3	0.291193008422852	0.569589018821716	0	1	0	16
Weissman2016-CRISPRa	KIFC3_+_57836576.23-P1P2	GGGAGGCCCCGCGAAGGAGT	NGG	chr16	57802686	-	KIFC3	0.185265004634857	0.556061029434204	1	0	0	35
Weissman2016-CRISPRa	KIFC3_+_57836891.23-P1P2	GCGCGTGCAAGGACACGGTA	NGG	chr16	57803001	-	KIFC3	0.939226984977722	0.468798011541367	1	0	0	2
Weissman2016-CRISPRa	KIFC3_+_57837298.23-P1P2	GTCTCCTCTTCCGCACCCGG	NGG	chr16	57803408	-	KIFC3	0.262755006551743	0.623277008533478	0	1	1	12
Weissman2016-CRISPRa	KIFC3_+_57837372.23-P1P2	GACAGAGTACCCGCCCTCCT	NGG	chr16	57803482	-	KIFC3	0.274827986955643	0.533747971057892	1	0	2	17
Weissman2016-CRISPRa	KIFC3_-_57836478.23-P1P2	GCAACCGGCTCCGACCCCGG	NGG	chr16	57802544	+	KIFC3	0.461703985929489	0.603438973426819	1	0	0	8
Weissman2016-CRISPRa	KIFC3_-_57836514.23-P1P2	GCGCCCGCACTCACGCGCAC	NGG	Sequence not found	Sequence not found	Sequence not found	KIFC3			0	0	0	0
Weissman2016-CRISPRa	KIFC3_-_57837316.23-P1P2	GACACCCCCGGGTGCGGAAG	NGG	chr16	57803382	+	KIFC3	0.422457993030548	0.402431011199951	0	1	1	8
Weissman2016-CRISPRa	KIN_+_7830046.23-P1P2	GTTTCTTCGCGCTACGGCGA	NGG	chr10	7788105	-	KIN	1	0.424225002527237	1	0	0	0
Weissman2016-CRISPRa	KIN_+_7830138.23-P1P2	GGCCCTGCTGAAGGTCGGTC	NGG	chr10	7788197	-	KIN	0.390520006418228	0.48887100815773	0	1	0	15
Weissman2016-CRISPRa	KIN_+_7830168.23-P1P2	GACACCCGCGCGAGAGAACA	NGG	chr10	7788227	-	KIN	0.851064026355743	0.575958013534546	1	0	0	1
Weissman2016-CRISPRa	KIN_-_7830196.23-P1P2	GCTCTCGCGCGGGTGTCGCT	NGG	chr10	7788211	+	KIN	0.5	0.489785999059677	0	1	0	1
Weissman2016-CRISPRa	KIN_-_7830264.23-P1P2	GAAGATCGGCAGGACCGCAA	NGG	chr10	7788279	+	KIN	0.597939014434815	0.619032025337219	1	0	0	4
Weissman2016-CRISPRa	KIN_-_7830375.23-P1P2	GCGGAGGCGCCGGGTAGCGG	NGG	chr10	7788390	+	KIN	0.224305003881454	0.489567995071411	0	1	3	46
Weissman2016-CRISPRa	KIR2DL3_+_55249555.23-P1P2	GGTTTCTACTACTAAACCAG	NGG	Sequence not found	Sequence not found	Sequence not found	KIR2DL3			0	0	0	0
Weissman2016-CRISPRa	KIR2DL3_+_55249635.23-P1P2	GAATGTGCAAAATGTCTAAC	NGG	Sequence not found	Sequence not found	Sequence not found	KIR2DL3	0.014295700006187	0	0	64	1	88
Weissman2016-CRISPRa	KIR2DL3_-_55249561.23-P1P2	GCAAGCTATTCTGATGCCTC	NGG	Sequence not found	Sequence not found	Sequence not found	KIR2DL3			0	0	0	0
Weissman2016-CRISPRa	KIR2DL3_-_55249585.23-P1P2	GTAGTAGTAGAAACTCAAGC	NGG	Sequence not found	Sequence not found	Sequence not found	KIR2DL3	0.0174662005156279	0	0	29	35	32
Weissman2016-CRISPRa	KIR2DL3_-_55249598.23-P1P2	GTCAAGCAGGAAAATTAGAA	NGG	Sequence not found	Sequence not found	Sequence not found	KIR2DL3	0.0183463003486395	0	0	64	1	71
Weissman2016-CRISPRa	KIR2DL3_-_55249751.23-P1P2	GCAATCATCTCGTGTATGAG	NGG	Sequence not found	Sequence not found	Sequence not found	KIR2DL3	0.0151087995618582	0	0	65	0	5
Weissman2016-CRISPRa	KIR2DL3_-_55249755.23-P1P2	GCATCTCGTGTATGAGAGGT	NGG	Sequence not found	Sequence not found	Sequence not found	KIR2DL3	0.00948327034711838	0	0	65	1	147
Weissman2016-CRISPRa	KIR2DL3_-_55249779.23-P1P2	GCTGAGACGTCTTTTGAGTC	NGG	Sequence not found	Sequence not found	Sequence not found	KIR2DL3	0.00892070028930903	0	0	109	4	9
Weissman2016-CRISPRa	KIR2DL3_-_55249791.23-P1P2	GTTGAGTCTGGTCGTAGTGA	NGG	Sequence not found	Sequence not found	Sequence not found	KIR2DL3	0.00987150985747576	0	0	64	47	8
Weissman2016-CRISPRa	KIR2DL3_-_55249799.23-P1P2	GGGTCGTAGTGAAGGACGCA	NGG	Sequence not found	Sequence not found	Sequence not found	KIR2DL3	0.00522727984935045	0	0	64	0	201
Weissman2016-CRISPRa	KIR2DL4_+_55314834.23-P1P2	GGACTCACTTACCCCTGCAC	NGG	Sequence not found	Sequence not found	Sequence not found	KIR2DL4	0.0241892002522945	0	0	43	2	18
Weissman2016-CRISPRa	KIR2DL4_+_55314872.23-P1P2	GCACATCATGCGCAACGGCC	NGG	Sequence not found	Sequence not found	Sequence not found	KIR2DL4	0.0233206003904343	0	0	40	3	14
Weissman2016-CRISPRa	KIR2DL4_+_55314877.23-P1P2	GCACTTCACATCATGCGCAA	NGG	Sequence not found	Sequence not found	Sequence not found	KIR2DL4	0.0275593008846045	0	0	28	14	8
Weissman2016-CRISPRa	KIR2DL4_+_55314934.23-P1P2	GGTGGTGAATCAGTCAAGGG	NGG	Sequence not found	Sequence not found	Sequence not found	KIR2DL4	0.0275833997875452	0	0	28	15	29
Weissman2016-CRISPRa	KIR2DL4_+_55314937.23-P1P2	GCAAGTGGTGAATCAGTCAA	NGG	Sequence not found	Sequence not found	Sequence not found	KIR2DL4	0.02396360039711	0	0	28	18	21
Weissman2016-CRISPRa	KIR2DL4_+_55314952.23-P1P2	GACGTCATATGAGGTTCAAG	NGG	Sequence not found	Sequence not found	Sequence not found	KIR2DL4	0.0224159006029367	0	0	43	1	6
Weissman2016-CRISPRa	KIR2DL4_+_55314961.23-P1P2	GGCTTCTTCTACGTCATATG	NGG	Multiple Perfect Matches	Multiple Perfect Matches	Multiple Perfect Matches	KIR2DL4	0.022215599194169	0	43	0	1	19
Weissman2016-CRISPRa	KIR2DL4_+_55314986.23-P1P2	GCAACATGTGAAGGGGACAT	NGG	Sequence not found	Sequence not found	Sequence not found	KIR2DL4	0.0237128008157015	0	0	43	1	26
Weissman2016-CRISPRa	KIR2DL4_+_55314993.23-P1P2	GTTGACCACAACATGTGAAG	NGG	Sequence not found	Sequence not found	Sequence not found	KIR2DL4	0.0243890006095171	0	0	43	0	14
Weissman2016-CRISPRa	KIR2DL4_+_55315037.23-P1P2	GGTGCAGAGGATGTGGTGAG	NGG	Multiple Perfect Matches	Multiple Perfect Matches	Multiple Perfect Matches	KIR2DL4	0.0137334000319242	0	43	0	17	289
Weissman2016-CRISPRa	KIR3DL2_+_55361476.23-P1P2	GGTTTCTAGTACTAAACCTG	NGG	Sequence not found	Sequence not found	Sequence not found	KIR3DL2			0	0	0	0
Weissman2016-CRISPRa	KIR3DL2_+_55361555.23-P1P2	GAATGTGCAAAATATCTAAG	NGG	Sequence not found	Sequence not found	Sequence not found	KIR3DL2	0.00582619989290834	0	0	47	10	328
Weissman2016-CRISPRa	KIR3DL2_+_55361656.23-P1P2	GATCCAACCTCTCACACATG	NGG	Multiple Perfect Matches	Multiple Perfect Matches	Multiple Perfect Matches	KIR3DL2	0.0206498000770807	0	47	0	0	21
Weissman2016-CRISPRa	KIR3DL2_-_55361505.23-P1P2	GTTAGTACTAGAAACTCATC	NGG	Sequence not found	Sequence not found	Sequence not found	KIR3DL2	0.0193737000226974	0	0	47	1	68
Weissman2016-CRISPRa	KIR3DL2_-_55361671.23-P1P2	GCAATCACCTCATGTGTGAG	NGG	Sequence not found	Sequence not found	Sequence not found	KIR3DL2	0.0188046004623175	0	0	47	1	29
Weissman2016-CRISPRa	KIR3DL2_-_55361675.23-P1P2	GCACCTCATGTGTGAGAGGT	NGG	Sequence not found	Sequence not found	Sequence not found	KIR3DL2	0.0172342006117105	0	0	47	3	57
Weissman2016-CRISPRa	KIR3DL2_-_55361719.23-P1P2	GGGTCATAGTGAAGGATGCA	NGG	Sequence not found	Sequence not found	Sequence not found	KIR3DL2	0.00540259992703795	0	0	48	49	241
Weissman2016-CRISPRa	KIR3DL2_-_55361722.23-P1P2	GCATAGTGAAGGATGCAAGG	NGG	Sequence not found	Sequence not found	Sequence not found	KIR3DL2	0.0186407007277012	0	0	47	4	39
Weissman2016-CRISPRa	KIR3DL2_-_55361748.23-P1P2	GTGTAGTCACAACAATTTCC	NGG	Sequence not found	Sequence not found	Sequence not found	KIR3DL2	0.0200950000435114	0	0	47	1	13
Weissman2016-CRISPRa	KIR3DL3_+_55235718.23-ENST00000291860.1	GCAGGAGATGACTGAATGCT	NGG	Sequence not found	Sequence not found	Sequence not found	KIR3DL3	0.0192265007644892	0	0	46	5	56
Weissman2016-CRISPRa	KIR3DL3_+_55235736.23-ENST00000291860.1	GCAGATCCAATCTCTCATAC	NGG	Sequence not found	Sequence not found	Sequence not found	KIR3DL3	0.0208544991910458	0	0	46	2	15
Weissman2016-CRISPRa	KIR3DL3_+_55235845.23-ENST00000291860.1	GATGAGGCCCAGTGGCTGTT	NGG	Sequence not found	Sequence not found	Sequence not found	KIR3DL3	0.0270418003201485	0	0	46	3	31
Weissman2016-CRISPRa	KIR3DL3_+_55235882.23-ENST00000291860.1	GATGGGAGGATGACGTATGC	NGG	Sequence not found	Sequence not found	Sequence not found	KIR3DL3	0.0107544995844364	0	0	45	3	371
Weissman2016-CRISPRa	KIR3DL3_+_55235932.23-ENST00000291860.1	GGCACACAGGATGTTGTGAG	NGG	Sequence not found	Sequence not found	Sequence not found	KIR3DL3	0.0223383996635675	0	0	45	2	45
Weissman2016-CRISPRa	KIR3DL3_-_55235557.23-ENST00000291860.1	GGTTCTAAAAGTTGTGACTT	NGG	Sequence not found	Sequence not found	Sequence not found	KIR3DL3	0.021416200324893	0	0	47	0	36
Weissman2016-CRISPRa	KIR3DL3_-_55235562.23-ENST00000291860.1	GAAAAGTTGTGACTTGGGTG	NGG	Sequence not found	Sequence not found	Sequence not found	KIR3DL3			0	0	0	0
Weissman2016-CRISPRa	KIR3DL3_-_55235605.23-ENST00000291860.1	GCTGCTAGAAATGCTGGGGC	NGG	Sequence not found	Sequence not found	Sequence not found	KIR3DL3			0	0	0	0
Weissman2016-CRISPRa	KIR3DL3_-_55235752.23-ENST00000291860.1	GCATCTCCTGTATGAGAGAT	NGG	Sequence not found	Sequence not found	Sequence not found	KIR3DL3	0.0154042998328805	0	0	47	1	85
Weissman2016-CRISPRa	KIR3DL3_-_55235859.23-ENST00000291860.1	GCTCTTGACCAAACAGCCAC	NGG	Multiple Perfect Matches	Multiple Perfect Matches	Multiple Perfect Matches	KIR3DL3	0.0199041999876499	0	46	1	3	92
Weissman2016-CRISPRa	KIRREL2_+_36346339.23-P2	GAGGGAGGAACTCAAGTCAT	NGG	chr19	35855459	-	KIRREL2	0.117926999926567	0.534909009933472	0	1	4	37
Weissman2016-CRISPRa	KIRREL2_+_36346420.23-P2	GTACACTCCCGGCTTCTGTG	NGG	chr19	35855540	-	KIRREL2	0.339922994375229	0.641574025154114	0	1	0	6
Weissman2016-CRISPRa	KIRREL2_+_36346445.23-P2	GCTGAGAGGGGAGGGATCTG	NGG	chr19	35855565	-	KIRREL2	0.0440475009381771	0.337054997682571	0	4	11	189
Weissman2016-CRISPRa	KIRREL2_+_36346459.23-P2	GTGAGACCCCAGGGTCTGAG	NGG	chr19	35855579	-	KIRREL2	0.0912559032440186	0.548456013202667	0	1	3	80
Weissman2016-CRISPRa	KIRREL2_+_36346484.23-P2	GTCCCGAGTCCTTGGAGAGA	NGG	chr19	35855604	-	KIRREL2	0.182030007243156	0.524886012077332	0	1	0	19
Weissman2016-CRISPRa	KIRREL2_+_36346513.23-P2	GGTGTGGCCAGGAGGATCAG	NGG	chr19	35855633	-	KIRREL2	0.165646001696587	0.589976012706757	0	1	5	51
Weissman2016-CRISPRa	KIRREL2_+_36346541.23-P2	GTGTGTATGGGGAGGTGCGG	NGG	Sequence not found	Sequence not found	Sequence not found	KIRREL2			0	0	0	0
Weissman2016-CRISPRa	KIRREL2_+_36346698.23-P2	GCTTAAGTCTTAAGAGTCGG	NGG	chr19	35855818	-	KIRREL2	0.285634011030197	0.617932021617889	0	1	1	9
Weissman2016-CRISPRa	KIRREL2_+_36347559.23-P1	GGGGGTTGAGGGGCAGGCAA	NGG	chr19	35856679	-	KIRREL2	0.0502927005290985	0.392140001058579	0	1	5	128
Weissman2016-CRISPRa	KIRREL2_+_36347651.23-P1	GGGCGCCCCCAGCTCAATTG	NGG	chr19	35856771	-	KIRREL2	0.31325900554657	0.563629984855652	1	0	0	19
Weissman2016-CRISPRa	KIRREL2_+_36347676.23-P1	GGCAGGGCGGGATCCCCCGG	NGG	chr19	35856796	-	KIRREL2	0.175652995705605	0.46951100230217	0	1	0	47
Weissman2016-CRISPRa	KIRREL2_+_36347692.23-P1	GCGGATGAATGGGGGACGCA	NGG	chr19	35856812	-	KIRREL2	0.69683301448822	0.508680999279022	1	0	2	3
Weissman2016-CRISPRa	KIRREL2_+_36347700.23-P1	GCTGAGACGCGGATGAATGG	NGG	chr19	35856820	-	KIRREL2	0.542353987693787	0.619476020336151	1	0	2	11
Weissman2016-CRISPRa	KIRREL2_+_36347703.23-P1	GCGGCTGAGACGCGGATGAA	NGG	chr19	35856823	-	KIRREL2	0.927123010158539	0.400525987148285	1	0	0	4
Weissman2016-CRISPRa	KIRREL2_+_36347711.23-P1	GAACTCCCGCGGCTGAGACG	NGG	chr19	35856831	-	KIRREL2	0.479124993085861	0.587332010269165	0	1	0	3
Weissman2016-CRISPRa	KIRREL2_-_36346625.23-P2	GACACATACACACAGGACTT	NGG	Sequence not found	Sequence not found	Sequence not found	KIRREL2			0	0	0	0
Weissman2016-CRISPRa	KIRREL2_-_36346673.23-P2	GATCCTCCTGGGCCTGTGTG	NGG	chr19	35855749	+	KIRREL2	0.123545996844769	0.434278011322022	0	1	1	46
Weissman2016-CRISPRa	KIRREL2_-_36347609.23-P1	GCGCAGGTGTCCAACCCAGC	NGG	chr19	35856685	+	KIRREL2	0.32676300406456	0.500792026519775	1	0	0	14
Weissman2016-CRISPRa	KIRREL2_-_36347642.23-P1	GTCCTCGAACCCAGGTGTTC	NGG	chr19	35856718	+	KIRREL2	0.042748998850584	0.385856002569199	0	1	7	120
Weissman2016-CRISPRa	KIRREL2_-_36347763.23-P1	GGAAGAGGGCGGAGCTCCCG	NGG	chr19	35856839	+	KIRREL2	0.167787998914719	0.361764013767242	1	0	1	40
Weissman2016-CRISPRa	KIRREL3_+_126870694.23-P1P2	GTGTGGGAGGAGCCCGCCTG	NGG	chr11	127000820	-	KIRREL3	0.23683999478817	0.592953026294708	0	1	2	40
Weissman2016-CRISPRa	KIRREL3_+_126870919.23-P1P2	GCCAAGCTCAAGATGCCTTT	NGG	chr11	127001045	-	KIRREL3	0.196784004569054	0.334802985191345	0	2	0	23
Weissman2016-CRISPRa	KIRREL3_-_126870771.23-P1P2	GACTCCTTTCACTGAAGCTG	NGG	chr11	127000853	+	KIRREL3	0.119681000709534	0.580425977706909	1	0	2	45
Weissman2016-CRISPRa	KIRREL3_-_126870777.23-P1P2	GTTCACTGAAGCTGAGGCGA	NGG	chr11	127000859	+	KIRREL3	0.157986998558044	0.516348004341126	0	1	3	33
Weissman2016-CRISPRa	KIRREL3_-_126870811.23-P1P2	GAGACAGGTCATAATTAAAG	NGG	chr11	127000893	+	KIRREL3	0.152610003948212	0.544647991657257	1	0	0	45
Weissman2016-CRISPRa	KIRREL3_-_126870845.23-P1P2	GAAAGGAGATCTATGCAAAA	NGG	chr11	127000927	+	KIRREL3	0.112723998725414	0.571424007415772	0	1	2	56
Weissman2016-CRISPRa	KIRREL3_-_126870853.23-P1P2	GTCTATGCAAAACGGACAGT	NGG	chr11	127000935	+	KIRREL3	0.336349993944168	0.499612003564835	0	1	1	10
Weissman2016-CRISPRa	KIRREL3_-_126871083.23-P1P2	GGGCTGAAAGGGAACTAGGA	NGG	chr11	127001165	+	KIRREL3	0.114909999072552	0.523799002170563	1	0	3	49
Weissman2016-CRISPRa	KIRREL3_-_126871086.23-P1P2	GTGAAAGGGAACTAGGAAGG	NGG	chr11	127001168	+	KIRREL3	0.0653494969010353	0.546972990036011	0	1	12	133
Weissman2016-CRISPRa	KIRREL3_-_126871132.23-P1P2	GACTTGGCCAATGTGTGCAG	NGG	chr11	127001214	+	KIRREL3	0.176980003714561	0.644014000892639	1	0	1	41
Weissman2016-CRISPRa	KIRREL_+_157962827.23-P1P2	GGGGCTATGGAACTAAGCAG	NGG	chr1	157993059	-	KIRREL	0.2637580037117	0.647437989711762	0	1	2	21
Weissman2016-CRISPRa	KIRREL_+_157962911.23-P1P2	GGTGACCGTCGTGGGTTCTG	NGG	chr1	157993143	-	KIRREL	0.218159005045891	0.581920981407166	0	1	1	7
Weissman2016-CRISPRa	KIRREL_-_157963037.23-P1P2	GTGTGTGCGCGCGTTGTGGG	NGG	chr1	157993225	+	KIRREL	0.0425085984170437	0.492633998394013	1	1	14	86
Weissman2016-CRISPRa	KIRREL_-_157963060.23-P1P2	GCAGGGGGAGGGCTCGTGGA	NGG	chr1	157993248	+	KIRREL	0.176495000720024	0.510502994060516	1	0	6	76
Weissman2016-CRISPRa	KIRREL_-_157963075.23-P1P2	GTGGAGGGAGGCGCCGTCGG	NGG	chr1	157993263	+	KIRREL	0.373095989227295	0.492121994495392	1	0	2	32
Weissman2016-CRISPRa	KIRREL_-_157963091.23-P1P2	GCGGAGGGAGAGTAGACGTC	NGG	chr1	157993279	+	KIRREL	0.26773801445961	0.538604974746704	0	1	0	9
Weissman2016-CRISPRa	KIRREL_-_157963102.23-P1P2	GTAGACGTCAGGCGGAGGGA	NGG	Sequence not found	Sequence not found	Sequence not found	KIRREL			0	0	0	0
Weissman2016-CRISPRa	KIRREL_-_157963255.23-P1P2	GCAGGAGGAGAAAAAGGTCT	NGG	chr1	157993443	+	KIRREL	0.0479399003088474	0.546739995479584	0	2	6	138
Weissman2016-CRISPRa	KIRREL_-_157963284.23-P1P2	GAGAGATAAAGAGAATCGGA	NGG	chr1	157993472	+	KIRREL	0.0392234995961189	0.643047988414764	1	0	5	263
Weissman2016-CRISPRa	KIRREL_-_157963288.23-P1P2	GATAAAGAGAATCGGAGGGC	NGG	chr1	157993476	+	KIRREL	0.172688007354736	0.427873998880386	1	0	0	30
Weissman2016-CRISPRa	KISS1R_+_916870.23-P1P2	GGAGAGCCATGGAAAGTTCA	NGG	chr19	916892	-	KISS1R	0.185149997472763	0.520687997341156	1	0	1	51
Weissman2016-CRISPRa	KISS1R_+_917005.23-P1P2	GAGGCCTGTGAATATGGGAA	NGG	chr19	917027	-	KISS1R	0.115716002881527	0.624979019165039	0	1	3	47
Weissman2016-CRISPRa	KISS1R_+_917154.23-P1P2	GTCGGAGTGAGAGCGCGGGA	NGG	chr19	917176	-	KISS1R	0.304565012454987	0.586467981338501	1	0	0	17
Weissman2016-CRISPRa	KISS1R_+_917172.23-P1P2	GCCTCCTCCCGGTGCAAGGT	NGG	chr19	917194	-	KISS1R	0.2812539935112	0.496064990758896	0	1	0	28
Weissman2016-CRISPRa	KISS1R_+_917208.23-P1P2	GGCGCCCTCTATTCACCCAG	NGG	chr19	917230	-	KISS1R	0.508859992027283	0.675722002983093	0	1	0	6
Weissman2016-CRISPRa	KISS1R_-_917090.23-P1P2	GTCTACTCGCTGGTTAAGGT	NGG	chr19	917068	+	KISS1R	0.586562991142273	0.602614998817444	1	0	0	7
Weissman2016-CRISPRa	KISS1R_-_917100.23-P1P2	GGGTTAAGGTCGGTCCTTCC	NGG	chr19	917078	+	KISS1R	0.487893998622894	0.295266002416611	0	1	0	3
Weissman2016-CRISPRa	KISS1R_-_917202.23-P1P2	GCACCGGGAGGAGGGAATAG	NGG	chr19	917180	+	KISS1R	0.226462006568909	0.419521987438202	1	0	1	35
Weissman2016-CRISPRa	KISS1R_-_917234.23-P1P2	GGGGTGAATAGAGGGCGCGT	NGG	chr19	917212	+	KISS1R	0.360051989555359	0.676153004169464	0	1	0	4
Weissman2016-CRISPRa	KISS1R_-_917239.23-P1P2	GAATAGAGGGCGCGTGGGCA	NGG	chr19	917217	+	KISS1R	0.410279989242554	0.411796003580093	1	0	0	13
Weissman2016-CRISPRa	KISS1_+_204165639.23-P1P2	GTCACCCCGGGCTTTATAAA	NGG	chr1	204196533	-	KISS1	0.508211970329285	0.237405002117157	1	0	1	6
Weissman2016-CRISPRa	KISS1_+_204165708.23-P1P2	GGGTGCCATGCTCTTCAGGA	NGG	chr1	204196602	-	KISS1	0.15557399392128	0.563004016876221	0	1	3	29
Weissman2016-CRISPRa	KISS1_+_204165793.23-P1P2	GGAGAAAGTCCCGCCTCGGA	NGG	chr1	204196687	-	KISS1	0.408641010522842	0.552636027336121	1	0	0	10
Weissman2016-CRISPRa	KISS1_+_204165943.23-P1P2	GTGTCTGTGGCTCTTCGGAG	NGG	chr1	204196837	-	KISS1	0.349463999271393	0.651027023792267	1	0	1	16
Weissman2016-CRISPRa	KISS1_+_204166181.23-P1P2	GAGGAAGCGCTCAGTGACCG	NGG	chr1	204197075	-	KISS1	0.196913003921509	0.655731976032257	1	0	1	25
Weissman2016-CRISPRa	KISS1_-_204165734.23-P1P2	GCTGAAGAGCATGGCACCTT	NGG	chr1	204196584	+	KISS1	0.340737998485565	0.358045011758804	0	1	1	18
Weissman2016-CRISPRa	KISS1_-_204165805.23-P1P2	GCCACCCGAGCCCTCCGAGG	NGG	chr1	204196655	+	KISS1	0.310494005680084	0.579823970794678	0	1	0	16
Weissman2016-CRISPRa	KISS1_-_204165894.23-P1P2	GCCCCCAAACAACGTGGAAA	NGG	chr1	204196744	+	KISS1	0.481981992721558	0.309233009815216	1	0	0	14
Weissman2016-CRISPRa	KISS1_-_204165905.23-P1P2	GCGTGGAAATGGGCTATCTG	NGG	chr1	204196755	+	KISS1	0.369877010583878	0.638033986091614	0	1	0	12
Weissman2016-CRISPRa	KISS1_-_204165909.23-P1P2	GGAAATGGGCTATCTGAGGA	NGG	chr1	204196759	+	KISS1	0.197852000594139	0.605309009552002	1	0	1	42
Weissman2016-CRISPRa	KITLG_+_88974312.23-P1P2	GCCTACCCCGGGCTCCGGAA	NGG	chr12	88580557	-	KITLG	0.215022996068001	0.513700008392334	1	0	3	16
Weissman2016-CRISPRa	KITLG_+_88974421.23-P1P2	GGCCCCCAGGCGAGCGGACA	NGG	chr12	88580666	-	KITLG	0.300240993499756	0.442606002092362	1	0	1	21
Weissman2016-CRISPRa	KITLG_+_88974427.23-P1P2	GTCCGGGGCCCCCAGGCGAG	NGG	chr12	88580672	-	KITLG	0.286321997642517	0.511681973934174	1	0	1	22
Weissman2016-CRISPRa	KITLG_+_88974444.23-P1P2	GTCTCCCGCCAGTGCAGGTC	NGG	chr12	88580689	-	KITLG	0.370137006044388	0.331133991479874	1	0	1	13
Weissman2016-CRISPRa	KITLG_+_88974539.23-P1P2	GAGCCCCAGCGGATCCGGGA	NGG	chr12	88580784	-	KITLG	0.244446992874146	0.5867720246315	1	0	2	28
Weissman2016-CRISPRa	KITLG_-_88974344.23-P1P2	GCCCGGGGTAGGCGAGAAGC	NGG	chr12	88580545	+	KITLG	0.5346639752388	0.471332013607025	1	0	0	15
Weissman2016-CRISPRa	KITLG_-_88974359.23-P1P2	GAAGCAGGCAAGGGCGCGGA	NGG	chr12	88580560	+	KITLG	0.269988000392914	0.434370994567871	1	0	1	33
Weissman2016-CRISPRa	KITLG_-_88974373.23-P1P2	GGCGGAGGGAAGAATCGGGA	NGG	chr12	88580574	+	KITLG	0.172696992754936	0.58796501159668	0	2	1	56
Weissman2016-CRISPRa	KITLG_-_88974474.23-P1P2	GCACTGGCGGGAGACCGCGA	NGG	chr12	88580675	+	KITLG	0.41821500658989	0.651048004627228	1	0	0	6
Weissman2016-CRISPRa	KITLG_-_88974558.23-P1P2	GTACCCTCCCGGATCCGCTG	NGG	chr12	88580759	+	KITLG	0.351624995470047	0.630026996135712	0	1	0	5
Weissman2016-CRISPRa	KIT_-_55523595.23-P1P2	GGGTGCCAGGAGCTCCTAAC	NGG	chr4	54657406	+	KIT	0.311657011508942	0.387612998485565	0	1	0	23
Weissman2016-CRISPRa	KIT_-_55523814.23-P1P2	GCGAGCGGGCAGCACCTCCT	NGG	chr4	54657625	+	KIT	0.491160005331039	0.513261020183563	1	0	0	19
Weissman2016-CRISPRa	KIT_-_55523857.23-P1P2	GGCCGTCCACATCCCAGGGG	NGG	chr4	54657668	+	KIT	0.14902800321579	0.539125978946686	1	0	2	32
Weissman2016-CRISPRa	KIT_-_55523898.23-P1P2	GGGCTCCGGAGTCAAGAGCG	NGG	chr4	54657709	+	KIT	0.201025992631912	0.657868981361389	1	0	5	13
Weissman2016-CRISPRa	KIT_-_55523970.23-P1P2	GTTAACACGTCGAAAGAGCA	NGG	chr4	54657781	+	KIT	0.490476995706558	0.573059022426605	0	1	0	3
Weissman2016-CRISPRa	KIT_-_55523985.23-P1P2	GAGCAGGGGCCAGACGCCGC	NGG	chr4	54657796	+	KIT	0.382854014635086	0.448145985603333	1	0	3	27
Weissman2016-CRISPRa	KIT_-_55524003.23-P1P2	GCCGGGAAGAAGCGAGACCC	NGG	chr4	54657814	+	KIT	0.282537996768951	0.532853007316589	1	0	4	27
Weissman2016-CRISPRa	KIT_-_55524006.23-P1P2	GGGAAGAAGCGAGACCCGGG	NGG	chr4	54657817	+	KIT	0.102659001946449	0.672756016254425	1	0	0	45
Weissman2016-CRISPRa	KIT_-_55524015.23-P1P2	GGAGACCCGGGCGGGCGCGA	NGG	chr4	54657826	+	KIT	0.135725006461144	0.397583991289139	0	1	2	40
Weissman2016-CRISPRa	KIT_-_55524101.23-P1P2	GTCGCCGCTCGCGGCTCTGG	NGG	chr4	54657912	+	KIT	0.379391014575958	0.497696995735169	0	1	0	4
Weissman2016-CRISPRa	KLB_+_39407978.23-P1P2	GAAATATAGCACTTTGTGGA	NGG	Sequence not found	Sequence not found	Sequence not found	KLB			0	0	0	0
Weissman2016-CRISPRa	KLB_+_39408369.23-P1P2	GAAATTAGATGAAAATGCAT	NGG	chr4	39406771	-	KLB	0.0613624006509781	0.595189988613129	0	1	5	122
Weissman2016-CRISPRa	KLB_+_39408440.23-P1P2	GGAGCAACGTAATTTGAGGG	NGG	chr4	39406842	-	KLB	0.322834014892578	0.706206023693085	0	1	0	13
Weissman2016-CRISPRa	KLB_+_39408443.23-P1P2	GAGAGAGCAACGTAATTTGA	NGG	chr4	39406845	-	KLB	0.224546998739243	0.542053997516632	0	1	0	17
Weissman2016-CRISPRa	KLB_+_39408483.23-P1P2	GTCAATGATTAGCTTGAACT	NGG	chr4	39406885	-	KLB	0.351696997880936	0.595161020755768	1	0	0	25
Weissman2016-CRISPRa	KLB_-_39408102.23-P1P2	GTAGATGCGTTATAATTTTG	NGG	Sequence not found	Sequence not found	Sequence not found	KLB			0	0	0	0
Weissman2016-CRISPRa	KLB_-_39408154.23-P1P2	GTTCTTTACTATTGGTATGT	NGG	Sequence not found	Sequence not found	Sequence not found	KLB			0	0	0	0
Weissman2016-CRISPRa	KLB_-_39408297.23-P1P2	GAGATTTGGGTCAATATGAA	NGG	chr4	39406655	+	KLB	0.179473996162415	0.546154975891113	0	1	0	52
Weissman2016-CRISPRa	KLB_-_39408422.23-P1P2	GGAGAGAGAAGGAGACGCGT	NGG	chr4	39406780	+	KLB	0.124560996890068	0.556957006454468	0	1	4	74
Weissman2016-CRISPRa	KLB_-_39408435.23-P1P2	GACGCGTTGGTGACTGCAAT	NGG	chr4	39406793	+	KLB	0.961538016796112	0.381004005670548	1	0	0	1
Weissman2016-CRISPRa	KLC1_+_104095260.23-P1P2	GAGGGCGCGGCTCGCGGGGT	NGG	chr14	103628945	-	KLC1	0.236485004425049	0.369547009468079	0	1	2	49
Weissman2016-CRISPRa	KLC1_+_104095304.23-P1P2	GGGGCCTCCCGGTTGTAACG	NGG	chr14	103628989	-	KLC1	0.459183990955353	0.599129021167755	0	1	0	3
Weissman2016-CRISPRa	KLC1_+_104095333.23-P1P2	GGGGAGGAGGGTGACGGTGC	NGG	chr14	103629018	-	KLC1	0.0937383025884628	0.433669000864029	0	1	1	139
Weissman2016-CRISPRa	KLC1_+_104095349.23-P1P2	GCAGGTGGGCGGTCACAGGG	NGG	chr14	103629034	-	KLC1	0.126370996236801	0.546055018901825	0	1	6	52
Weissman2016-CRISPRa	KLC1_+_104095352.23-P1P2	GTATCAGGTGGGCGGTCACA	NGG	chr14	103629037	-	KLC1	0.532260000705719	0.482522010803223	1	0	1	11
Weissman2016-CRISPRa	KLC1_+_104095374.23-P1P2	GAGGGGCGAGAAAGTTGTTT	NGG	chr14	103629059	-	KLC1	0.334457993507385	0.4374940097332	1	0	2	15
Weissman2016-CRISPRa	KLC1_+_104095396.23-P1P2	GCGCTCGGCGAGCTGGGGAC	NGG	chr14	103629081	-	KLC1	0.450616002082825	0.37874498963356	1	0	0	13
Weissman2016-CRISPRa	KLC1_+_104095401.23-P1P2	GGCAAGCGCTCGGCGAGCTG	NGG	chr14	103629086	-	KLC1	0.346244007349014	0.481839001178742	0	1	0	9
Weissman2016-CRISPRa	KLC1_-_104095330.23-P1P2	GTTACAACCGGGAGGCCCGC	NGG	chr14	103628971	+	KLC1	0.903542995452881	0.36761400103569	1	0	0	1
Weissman2016-CRISPRa	KLC1_-_104095487.23-P1P2	GAGGGGCGATGACGTCATGC	NGG	Sequence not found	Sequence not found	Sequence not found	KLC1			0	0	0	0
Weissman2016-CRISPRa	KLC2_+_66024912.23-P1P2	GAGGACGTCGGGAGAAACTG	NGG	chr11	66257463	-	KLC2	0.206354007124901	0.660246014595032	1	0	1	16
Weissman2016-CRISPRa	KLC2_+_66025030.23-P1P2	GCAGGGCCCGCCAGCCCCGA	NGG	chr11	66257581	-	KLC2	0.13510000705719	0.412992000579834	0	1	4	39
Weissman2016-CRISPRa	KLC2_+_66025048.23-P1P2	GCGCCCGGGGCGCAGTTCCC	NGG	chr11	66257599	-	KLC2	0.176935002207756	0.259636014699936	0	1	2	18
Weissman2016-CRISPRa	KLC2_+_66025086.23-P1P2	GCGGGGCGGGGCCATCGAGG	NGG	chr11	66257637	-	KLC2	0.142441004514694	0.398640990257263	0	1	4	65
Weissman2016-CRISPRa	KLC2_+_66025111.23-P1P2	GCGGGCCGGCTCCAGCGGGA	NGG	chr11	66257662	-	KLC2	0.183463007211685	0.372447013854981	0	1	0	25
Weissman2016-CRISPRa	KLC2_+_66025142.23-P1P2	GGGCCCGTTCGCTGCCTTAA	NGG	chr11	66257693	-	KLC2	0.418327003717423	0.211182996630669	0	1	0	5
Weissman2016-CRISPRa	KLC2_+_66025184.23-P1P2	GGCTACCTCGGTGGCGTCGG	NGG	chr11	66257735	-	KLC2	0.416036993265152	0.382223010063171	0	1	1	8
Weissman2016-CRISPRa	KLC2_-_66025038.23-P1P2	GCGGCCGAGGGCACCCCTCG	NGG	chr11	66257545	+	KLC2	0.38620999455452	0.592778027057648	1	0	1	16
Weissman2016-CRISPRa	KLC2_-_66025067.23-P1P2	GGCCCTGGGAACTGCGCCCC	NGG	chr11	66257574	+	KLC2	0.212145999073982	0.373769998550415	1	0	2	51
Weissman2016-CRISPRa	KLC2_-_66025150.23-P1P2	GCCCGGCCCGCGCTCCTTTA	NGG	chr11	66257657	+	KLC2	0.455370992422104	0.13222299516201	1	0	0	13
Weissman2016-CRISPRa	KLC3_+_45843837.23-P1P2	GCTCCAGGACACCTCGAATC	NGG	chr19	45340601	-	KLC3	0.495994985103607	0.390332013368607	0	1	1	10
Weissman2016-CRISPRa	KLC3_+_45843863.23-P1P2	GAGAACTTCGCACGCGGAAC	NGG	chr19	45340627	-	KLC3	0.583333015441895	0.457275003194809	0	1	0	0
Weissman2016-CRISPRa	KLC3_+_45843869.23-P1P2	GAATGGCAGAACTTCGCACG	NGG	chr19	45340633	-	KLC3	0.973883986473084	0.662909984588623	1	0	0	3
Weissman2016-CRISPRa	KLC3_+_45843982.23-P1P2	GACCTCGGGCGGCTCCTCCG	NGG	chr19	45340746	-	KLC3	0.297421991825104	0.495258986949921	1	0	1	12
Weissman2016-CRISPRa	KLC3_-_45843848.23-P1P2	GCTACAATCACCCTGATTCG	NGG	chr19	45340568	+	KLC3	0.65301501750946	0.526619970798492	1	0	0	7
Weissman2016-CRISPRa	KLC3_-_45843856.23-P1P2	GACCCTGATTCGAGGTGTCC	NGG	chr19	45340576	+	KLC3	0.294710010290146	0.409529000520706	0	1	0	10
Weissman2016-CRISPRa	KLC3_-_45843899.23-P1P2	GAAGTTCTGCCATTCCCGCG	NGG	chr19	45340619	+	KLC3	0.931478023529053	0.741164982318878	1	0	0	2
Weissman2016-CRISPRa	KLC3_-_45843929.23-P1P2	GCCGAGGCTGAACTTCCCAC	NGG	chr19	45340649	+	KLC3	0.26351198554039	0.603883028030396	0	1	0	31
Weissman2016-CRISPRa	KLC3_-_45843932.23-P1P2	GAGGCTGAACTTCCCACGGG	NGG	chr19	45340652	+	KLC3	0.355084002017975	0.680806994438171	1	0	1	30
Weissman2016-CRISPRa	KLC3_-_45843959.23-P1P2	GGTGGCCGGCTCACCTGCGG	NGG	chr19	45340679	+	KLC3	0.0536491014063358	0.561546981334686	0	1	4	106
Weissman2016-CRISPRa	KLC4_+_43027231.23-P1P2	GAGGAGGTGTGTATCCAGCT	NGG	chr6	43059515	-	KLC4	0.275233000516892	0.531751990318298	0	1	0	24
Weissman2016-CRISPRa	KLC4_+_43027250.23-P1P2	GCACGGCGTTCAGGTAGGAA	NGG	chr6	43059534	-	KLC4	0.225446000695229	0.60358601808548	0	1	0	6
Weissman2016-CRISPRa	KLC4_+_43027255.23-P1P2	GGCTCTCACGGCGTTCAGGT	NGG	chr6	43059539	-	KLC4	0.551596999168396	0.648626029491425	1	0	0	5
Weissman2016-CRISPRa	KLC4_+_43027467.23-P1P2	GGTAGTGCGAGAATAAGAGA	NGG	chr6	43059751	-	KLC4	0.230125993490219	0.682895004749298	1	0	3	31
Weissman2016-CRISPRa	KLC4_+_43027549.23-P1P2	GGGCGGGGAAGAATCGCGAA	NGG	chr6	43059833	-	KLC4	0.672574996948242	0.602562010288239	1	0	1	5
Weissman2016-CRISPRa	KLC4_-_43027048.23-P1P2	GGCGGCGGGGAACAGACTCG	NGG	chr6	43059288	+	KLC4	0.44004899263382	0.512103974819183	1	0	0	13
Weissman2016-CRISPRa	KLC4_-_43027209.23-P1P2	GCGCTCCGCAATAACGTAAA	NGG	chr6	43059449	+	KLC4	0.5	0.329499006271362	0	1	0	0
Weissman2016-CRISPRa	KLC4_-_43027212.23-P1P2	GTCCGCAATAACGTAAAAGG	NGG	chr6	43059452	+	KLC4	0.583333015441895	0.622857987880707	0	1	0	0
Weissman2016-CRISPRa	KLC4_-_43027227.23-P1P2	GAAGGAGGCGGGCAGAAAAC	NGG	chr6	43059467	+	KLC4	0.119277998805046	0.387528002262116	0	1	1	93
Weissman2016-CRISPRa	KLC4_-_43027287.23-P1P2	GGCCGTGAGAGCCAATCCGC	NGG	chr6	43059527	+	KLC4	0.431784003973007	0.527454972267151	0	1	0	6
Weissman2016-CRISPRa	KLF10_+_103666176.23-P2	GAGCCTCATTGAGGTTAGGG	NGG	chr8	102653970	-	KLF10	0.217776000499725	0.641148984432221	1	0	2	26
Weissman2016-CRISPRa	KLF10_+_103666185.23-P2	GTCACCCGTGAGCCTCATTG	NGG	chr8	102653979	-	KLF10	0.49973401427269	0.592769026756287	0	1	0	3
Weissman2016-CRISPRa	KLF10_+_103668096.23-P1	GGACACCAGCTTCACGCTGC	NGG	chr8	102655890	-	KLF10	0.289263010025024	0.450259000062943	0	1	1	24
Weissman2016-CRISPRa	KLF10_+_103668137.23-P1	GCAGAGGGAACACGCTGCCG	NGG	chr8	102655931	-	KLF10	0.456167012453079	0.561080992221832	1	0	0	8
Weissman2016-CRISPRa	KLF10_+_103668220.23-P1	GAGGGGCAAGGAGTGGGCGA	NGG	chr8	102656014	-	KLF10	0.0590187981724739	0.536006987094879	1	0	9	112
Weissman2016-CRISPRa	KLF10_+_103668251.23-P1	GGCACCGCCTCTCTAGGCAG	NGG	chr8	102656045	-	KLF10	0.327450007200241	0.581516027450562	1	0	3	16
Weissman2016-CRISPRa	KLF10_-_103666156.23-P2	GCGGCGGGGGAGATCCTAGC	NGG	Sequence not found	Sequence not found	Sequence not found	KLF10			0	0	0	0
Weissman2016-CRISPRa	KLF10_-_103666169.23-P2	GCCTAGCTGGCGGAGACCGA	NGG	chr8	102653919	+	KLF10	0.377579003572464	0.575860023498535	0	1	0	5
Weissman2016-CRISPRa	KLF10_-_103666175.23-P2	GTGGCGGAGACCGACGGATG	NGG	chr8	102653925	+	KLF10	0.438293009996414	0.513463020324707	0	1	0	4
Weissman2016-CRISPRa	KLF10_-_103666195.23-P2	GGGCCGCCCTAACCTCAATG	NGG	chr8	102653945	+	KLF10	0.672969996929169	0.666157007217407	1	0	0	9
Weissman2016-CRISPRa	KLF10_-_103666202.23-P2	GCTAACCTCAATGAGGCTCA	NGG	chr8	102653952	+	KLF10	0.270011991262436	0.573836028575897	0	1	0	13
Weissman2016-CRISPRa	KLF10_-_103666214.23-P2	GAGGCTCACGGGTGAGTCAC	NGG	chr8	102653964	+	KLF10	0.369855999946594	0.401587009429932	1	0	0	10
Weissman2016-CRISPRa	KLF10_-_103666296.23-P2	GCGGCGGCCCGAGCCCGGAT	NGG	chr8	102654046	+	KLF10	0.37202599644661	0.437103986740112	0	1	1	9
Weissman2016-CRISPRa	KLF10_-_103666364.23-P2	GGTGAACAAAGCGTGATCAG	NGG	chr8	102654114	+	KLF10	0.321593999862671	0.688905000686646	0	1	0	13
Weissman2016-CRISPRa	KLF10_-_103668036.23-P1	GCCTGAGGCCGGCCAATCAA	NGG	chr8	102655786	+	KLF10	0.257398992776871	0.525744020938873	1	0	1	54
Weissman2016-CRISPRa	KLF10_-_103668042.23-P1	GGCCGGCCAATCAACGGCAA	NGG	chr8	102655792	+	KLF10	0.708087027072907	0.58499401807785	1	0	0	3
Weissman2016-CRISPRa	KLF10_-_103668051.23-P1	GTCAACGGCAAAGGTGTGTG	NGG	chr8	102655801	+	KLF10	0.161333993077278	0.602019011974335	0	1	3	17
Weissman2016-CRISPRa	KLF10_-_103668088.23-P1	GTCGCGGGGCCACGCGTGAT	NGG	chr8	102655838	+	KLF10	0.497325003147125	0.430381000041962	0	1	0	1
Weissman2016-CRISPRa	KLF10_-_103668142.23-P1	GGGAGCGTGTACACAATCCC	NGG	chr8	102655892	+	KLF10	0.346213012933731	0.616748988628388	0	1	0	8
Weissman2016-CRISPRa	KLF10_-_103668182.23-P1	GCTGCCCCGGGGAACTCCAG	NGG	chr8	102655932	+	KLF10	0.127308994531631	0.556847989559174	0	1	26	37
Weissman2016-CRISPRa	KLF11_+_10183424.23-P1P2	GGCCCTGGAAAGTAAGGGAA	NGG	chr2	10043319	-	KLF11	0.0940997004508972	0.613084971904755	1	0	5	63
Weissman2016-CRISPRa	KLF11_+_10183498.23-P1P2	GAGCCTGGCCGCGGCGTGAT	NGG	chr2	10043393	-	KLF11	0.613897025585175	0.373254001140595	1	0	0	7
Weissman2016-CRISPRa	KLF11_+_10183513.23-P1P2	GGGGCCGCGTGATCGGAGCC	NGG	chr2	10043408	-	KLF11	0.72086101770401	0.385632991790772	1	0	0	6
Weissman2016-CRISPRa	KLF11_+_10183533.23-P1P2	GCGGCCAATGAGCGCCGCGG	NGG	chr2	10043428	-	KLF11	0.474285989999771	0.442045986652374	0	1	1	6
Weissman2016-CRISPRa	KLF11_+_10184180.23-P1P2	GCCGTCCGGCTCACAGGACC	NGG	chr2	10044075	-	KLF11	0.585067987442017	0.461243987083435	1	0	0	17
Weissman2016-CRISPRa	KLF11_+_10184194.23-P1P2	GCCCCCGCCCAACGGCCGTC	NGG	chr2	10044089	-	KLF11	0.308658987283707	0.42978098988533	0	1	0	13
Weissman2016-CRISPRa	KLF11_-_10183512.23-P1P2	GGCCCTGCCCGATCACGCCG	NGG	chr2	10043363	+	KLF11	0.473022013902664	0.602807998657227	0	1	0	6
Weissman2016-CRISPRa	KLF11_-_10183570.23-P1P2	GTGGCCGGCCGGGCACGAAT	NGG	chr2	10043421	+	KLF11	0.432525992393494	0.368768990039825	0	1	0	1
Weissman2016-CRISPRa	KLF11_-_10184328.23-P1P2	GCCGTCGGGCGGGTTAAGAG	NGG	chr2	10044179	+	KLF11	0.95448100566864	0.590858995914459	1	0	0	1
Weissman2016-CRISPRa	KLF11_-_10184373.23-P1P2	GTGGGGGCGGGCAAGGTCTA	NGG	chr2	10044224	+	KLF11	0.294631004333496	0.359551012516022	0	1	2	12
Weissman2016-CRISPRa	KLF12_+_74708227.23-P1P2	GCGGCGTCCTGCAACCCCCT	NGG	chr13	74134112	-	KLF12	0.522966027259827	0.61491197347641	1	0	0	7
Weissman2016-CRISPRa	KLF12_+_74708378.23-P1P2	GAGCGGCGGGGCTTTGTTTC	NGG	chr13	74134263	-	KLF12	0.404507011175156	-0.0490800999104977	0	1	1	9
Weissman2016-CRISPRa	KLF12_+_74708508.23-P1P2	GCCGCCTCCTAATCCTCGGG	NGG	chr13	74134393	-	KLF12	0.406738013029099	0.59572297334671	0	1	0	11
Weissman2016-CRISPRa	KLF12_+_74708511.23-P1P2	GAGCCCGCCTCCTAATCCTC	NGG	chr13	74134396	-	KLF12	0.40821498632431	0.53762698173523	1	0	1	16
Weissman2016-CRISPRa	KLF12_+_74708554.23-P1P2	GGAGGGGTTAGTTTCCCACA	NGG	chr13	74134439	-	KLF12	0.427522987127304	0.671383023262024	1	0	1	15
Weissman2016-CRISPRa	KLF12_+_74708624.23-P1P2	GCCAGCCCGGCGGTCCGGGC	NGG	chr13	74134509	-	KLF12	0.233916997909546	0.280640989542007	0	1	0	34
Weissman2016-CRISPRa	KLF12_+_74708723.23-P1P2	GCAAAGTGGTGCAGGTGAAA	NGG	chr13	74134608	-	KLF12	0.131656005978584	0.536208987236023	1	0	1	50
Weissman2016-CRISPRa	KLF12_+_74708835.23-P1P2	GCCCAGCGAGTTGCTCTCCA	NGG	chr13	74134720	-	KLF12	0.313401013612747	0.452991992235184	1	0	1	15
Weissman2016-CRISPRa	KLF12_-_74708562.23-P1P2	GGATGGTTGAAATCCCCTGT	NGG	chr13	74134403	+	KLF12	0.250784009695053	0.710740983486176	0	1	0	16
Weissman2016-CRISPRa	KLF12_-_74708798.23-P1P2	GTGGGAGCTCGGGGAGTCGT	NGG	chr13	74134639	+	KLF12	0.256659001111984	0.503526985645294	0	1	1	20
Weissman2016-CRISPRa	KLF13_+_31618737.23-P1P2	GGGGCCCTGCGCGCGCCAGT	NGG	Sequence not found	Sequence not found	Sequence not found	KLF13	0.260576009750366	0	0	3	0	16
Weissman2016-CRISPRa	KLF13_+_31618833.23-P1P2	GGGCAAGGGGGCGTGACCGA	NGG	Multiple Perfect Matches	Multiple Perfect Matches	Multiple Perfect Matches	KLF13	0.237314000725746	0	3	0	0	17
Weissman2016-CRISPRa	KLF13_+_31618847.23-P1P2	GCGTGCCCGCGCCTGGGCAA	NGG	Multiple Perfect Matches	Multiple Perfect Matches	Multiple Perfect Matches	KLF13	0.274233996868134	0	3	0	1	6
Weissman2016-CRISPRa	KLF13_+_31618882.23-P1P2	GACCCCAGAGCGCGCACCGG	NGG	Multiple Perfect Matches	Multiple Perfect Matches	Multiple Perfect Matches	KLF13	0.255977004766464	0	3	0	0	8
Weissman2016-CRISPRa	KLF13_+_31618885.23-P1P2	GGGGACCCCAGAGCGCGCAC	NGG	Multiple Perfect Matches	Multiple Perfect Matches	Multiple Perfect Matches	KLF13	0.173273995518684	0	3	0	2	31
Weissman2016-CRISPRa	KLF13_+_31618940.23-P1P2	GCGGCGCAGGTTACAGGCGG	NGG	Multiple Perfect Matches	Multiple Perfect Matches	Multiple Perfect Matches	KLF13	0.224669992923737	0	3	0	0	9
Weissman2016-CRISPRa	KLF13_+_31618943.23-P1P2	GTGGCGGCGCAGGTTACAGG	NGG	Sequence not found	Sequence not found	Sequence not found	KLF13	0.22469699382782	0	0	3	0	24
Weissman2016-CRISPRa	KLF13_-_31618783.23-P1P2	GACCGGGCACGCCCCTCTAA	NGG	Multiple Perfect Matches	Multiple Perfect Matches	Multiple Perfect Matches	KLF13	0.326956003904343	0	3	0	0	2
Weissman2016-CRISPRa	KLF13_-_31618812.23-P1P2	GTGGCCTGGCCGTGCACTCA	NGG	Sequence not found	Sequence not found	Sequence not found	KLF13	0.154861003160477	0	0	3	2	25
Weissman2016-CRISPRa	KLF13_-_31618902.23-P1P2	GTCCGCCGGTGCGCGCTCTG	NGG	Sequence not found	Sequence not found	Sequence not found	KLF13	0.236650004982948	0	0	3	0	1
Weissman2016-CRISPRa	KLF14_+_130419039.23-P1P2	GTTCCGAGGGGGTGTCCTGC	NGG	chr7	130734301	-	KLF14	0.484465003013611	0.464744985103607	1	0	0	7
Weissman2016-CRISPRa	KLF14_+_130419094.23-P1P2	GGGAGACAAGATAATTTCTG	NGG	chr7	130734355	-	KLF14	0.130144000053406	0.652804970741272	0	1	2	51
Weissman2016-CRISPRa	KLF14_+_130419167.23-P1P2	GGCAACCCAGAAGTTCCGAC	NGG	chr7	130734428	-	KLF14	0.265453010797501	0.545839011669159	0	1	0	11
Weissman2016-CRISPRa	KLF14_+_130419223.23-P1P2	GCCAGCTGGCGACGGACCAG	NGG	chr7	130734484	-	KLF14	0.364490002393723	0.554880023002625	0	1	2	15
Weissman2016-CRISPRa	KLF14_+_130419237.23-P1P2	GACTCCGCGGGACACCCAGC	NGG	chr7	130734498	-	KLF14	0.621089994907379	0.517049014568329	1	0	0	11
Weissman2016-CRISPRa	KLF14_-_130419007.23-P1P2	GTGACGCGCCCCTGACGCAC	NGG	chr7	130734225	+	KLF14	0.49602198600769	0.529856979846954	0	1	0	3
Weissman2016-CRISPRa	KLF14_-_130419058.23-P1P2	GGGCCCGCAGGACACCCCCT	NGG	chr7	130734276	+	KLF14	0.247852995991707	0.572224974632263	0	1	1	22
Weissman2016-CRISPRa	KLF14_-_130419067.23-P1P2	GGACACCCCCTCGGAACGCG	NGG	chr7	130734285	+	KLF14	0.975750982761383	0.574509978294373	1	0	0	2
Weissman2016-CRISPRa	KLF14_-_130419183.23-P1P2	GACTCCCCAGTCGGAACTTC	NGG	chr7	130734400	+	KLF14	0.458218991756439	0.175567001104355	0	1	0	3
Weissman2016-CRISPRa	KLF14_-_130419255.23-P1P2	GTCGCCAGCTGGGTGTCCCG	NGG	chr7	130734472	+	KLF14	0.32862401008606	0.615199029445648	1	0	1	20
Weissman2016-CRISPRa	KLF15_+_126076286.23-P1P2	GGCCCGCTGCGTCACGTGAG	NGG	chr3	126357465	-	KLF15	0.521281003952026	0.462498992681503	0	1	0	6
Weissman2016-CRISPRa	KLF15_+_126076334.23-P1P2	GCCAATGGGGCGCGCGCCCG	NGG	chr3	126357513	-	KLF15	0.623228013515472	0.391140013933182	1	0	0	17
Weissman2016-CRISPRa	KLF15_+_126076430.23-P1P2	GAGCATCCGCCGCTCAAGTC	NGG	chr3	126357609	-	KLF15	0.676093995571137	0.338634997606278	1	0	0	6
Weissman2016-CRISPRa	KLF15_+_126076460.23-P1P2	GCGTGCGCGTCTGGCAGCTC	NGG	chr3	126357639	-	KLF15	0.502005994319916	0.349171012639999	1	0	0	9
Weissman2016-CRISPRa	KLF15_+_126076482.23-P1P2	GGACCAGGCAGCGTGTTGGG	NGG	chr3	126357661	-	KLF15	0.237532004714012	0.592666983604431	1	0	2	31
Weissman2016-CRISPRa	KLF15_+_126076530.23-P1P2	GCGAGACAGCGGCGAGAGGT	NGG	chr3	126357709	-	KLF15	0.423925012350082	0.556526005268097	1	0	0	15
Weissman2016-CRISPRa	KLF15_-_126076333.23-P1P2	GCGAAGGCTCGCAGGAGGCT	NGG	chr3	126357468	+	KLF15	0.326709985733032	0.450024992227554	1	0	1	16
Weissman2016-CRISPRa	KLF15_-_126076463.23-P1P2	GGGCGGATGCTCGGGGATCC	NGG	chr3	126357598	+	KLF15	0.27334201335907	0.391317009925842	0	1	0	17
Weissman2016-CRISPRa	KLF15_-_126076570.23-P1P2	GTCGCGGCGTCCACGAGGGC	NGG	chr3	126357705	+	KLF15	0.450549989938736	0.485264986753464	0	1	0	9
Weissman2016-CRISPRa	KLF15_-_126076584.23-P1P2	GAGGGCCGGCTTCTAAAGCT	NGG	chr3	126357719	+	KLF15	0.413500994443893	0.623004972934723	1	0	0	10
Weissman2016-CRISPRa	KLF16_+_1863708.23-P1P2	GCCCCGAGGGGGCGTCCTCC	NGG	Sequence not found	Sequence not found	Sequence not found	KLF16			0	0	0	0
Weissman2016-CRISPRa	KLF16_+_1863751.23-P1P2	GAGAGTGGTGGAGGGCGCGC	NGG	Sequence not found	Sequence not found	Sequence not found	KLF16			0	0	0	0
Weissman2016-CRISPRa	KLF16_+_1863760.23-P1P2	GGCGGCTCGGAGAGTGGTGG	NGG	Sequence not found	Sequence not found	Sequence not found	KLF16			0	0	0	0
Weissman2016-CRISPRa	KLF16_+_1863850.23-P1P2	GGGCCTAAGACGCTAGGCGC	NGG	chr19	1863873	-	KLF16	0.825900018215179	0.47835299372673	1	0	0	3
Weissman2016-CRISPRa	KLF16_+_1863856.23-P1P2	GGCTCCGGGCCTAAGACGCT	NGG	chr19	1863879	-	KLF16	0.578530013561249	0.471377998590469	0	1	0	2
Weissman2016-CRISPRa	KLF16_+_1863977.23-P1P2	GGCCTCCCGCCCCGGCTTGA	NGG	chr19	1864000	-	KLF16	0.298204988241196	0.351040989160538	1	0	2	20
Weissman2016-CRISPRa	KLF16_+_1864112.23-P1P2	GCGGCCGCGCGCCCCGGCGT	NGG	Sequence not found	Sequence not found	Sequence not found	KLF16			0	0	0	0
Weissman2016-CRISPRa	KLF16_-_1863677.23-P1P2	GCTGACGCGTCCTGACGCAC	NGG	Sequence not found	Sequence not found	Sequence not found	KLF16			0	0	0	0
Weissman2016-CRISPRa	KLF16_-_1863843.23-P1P2	GCCCCCCGGCGCGCCCACTC	NGG	Sequence not found	Sequence not found	Sequence not found	KLF16			0	0	0	0
Weissman2016-CRISPRa	KLF16_-_1863869.23-P1P2	GCGCCAGCGCCTAGCGTCTT	NGG	chr19	1863848	+	KLF16	0.580937027931213	0.323790997266769	0	1	0	2
Weissman2016-CRISPRa	KLF17_+_44584153.23-ENST00000372299.3	GAGAGGCAAGGTTGGGTGTA	NGG	chr1	44118503	-	KLF17	0.143009006977081	0.47680801153183	1	0	3	49
Weissman2016-CRISPRa	KLF17_+_44584241.23-ENST00000372299.3	GCAACTGTTTCACCCAAGTG	NGG	chr1	44118591	-	KLF17	0.384364008903503	0.679068982601166	1	0	0	28
Weissman2016-CRISPRa	KLF17_+_44584359.23-ENST00000372299.3	GCCTCACCATGCCCCAACCA	NGG	chr1	44118709	-	KLF17	0.162267997860909	0.570850014686585	0	1	4	77
Weissman2016-CRISPRa	KLF17_-_44584274.23-ENST00000372299.3	GGAAACAGTTGCTCAGACTG	NGG	chr1	44118580	+	KLF17	0.13153800368309	0.573435008525848	0	1	6	47
Weissman2016-CRISPRa	KLF17_-_44584285.23-ENST00000372299.3	GTCAGACTGAGGGGTGGAAT	NGG	chr1	44118591	+	KLF17	0.241901993751526	0.462507009506226	0	1	2	20
Weissman2016-CRISPRa	KLF17_-_44584293.23-ENST00000372299.3	GAGGGGTGGAATGGGTCGGT	NGG	chr1	44118599	+	KLF17	0.339913010597229	0.434224009513855	1	0	1	22
Weissman2016-CRISPRa	KLF17_-_44584298.23-ENST00000372299.3	GTGGAATGGGTCGGTTGGGT	NGG	chr1	44118604	+	KLF17	0.271407008171082	0.448127001523972	1	0	1	23
Weissman2016-CRISPRa	KLF17_-_44584436.23-ENST00000372299.3	GGCGCAGGGCGGGACGGGTG	NGG	chr1	44118742	+	KLF17	0.13358099758625	0.374615013599396	1	0	3	62
Weissman2016-CRISPRa	KLF17_-_44584470.23-ENST00000372299.3	GCCTTGGCGCAGCTGTAAAT	NGG	chr1	44118776	+	KLF17	0.382236987352371	0.378706008195877	0	1	0	9
Weissman2016-CRISPRa	KLF17_-_44584530.23-ENST00000372299.3	GCCCGCCTGCGACGCCGTGG	NGG	chr1	44118836	+	KLF17	0.428294986486435	0.543762028217316	0	1	0	6
Weissman2016-CRISPRa	KLF1_+_12998029.23-P1P2	GACAGAGAGGAGCCCTCGAA	NGG	chr19	12887237	-	KLF1	0.267214000225067	0.524513006210327	1	0	1	31
Weissman2016-CRISPRa	KLF1_+_12998284.23-P1P2	GTTCCAGGAAAGTTAACTGA	NGG	chr19	12887492	-	KLF1	0.212191998958588	0.61652797460556	0	1	3	32
Weissman2016-CRISPRa	KLF1_+_12998353.23-P1P2	GGGGCTGTGGAGCCTCAATC	NGG	chr19	12887561	-	KLF1	0.196815997362137	0.282045006752014	0	1	1	36
Weissman2016-CRISPRa	KLF1_+_12998453.23-P1P2	GTAGCAGCCTCCAACGTCTG	NGG	chr19	12887661	-	KLF1	0.394969999790192	0.650291979312897	0	1	0	6
Weissman2016-CRISPRa	KLF1_+_12998511.23-P1P2	GTCCCAGCCCTCCCCTTCAC	NGG	chr19	12887719	-	KLF1	0.0716916993260384	0.472104012966156	0	2	10	104
Weissman2016-CRISPRa	KLF1_-_12998103.23-P1P2	GGCAAAGCAAGGCAAGGCGG	NGG	chr19	12887267	+	KLF1	0.0345411002635956	0.445627003908157	1	0	20	139
Weissman2016-CRISPRa	KLF1_-_12998122.23-P1P2	GCGGGGGGGCACTGTTTCTG	NGG	chr19	12887286	+	KLF1	0.286884009838104	0.465122014284134	1	0	1	18
Weissman2016-CRISPRa	KLF1_-_12998139.23-P1P2	GTGGGGCACAAACTTCACGT	NGG	chr19	12887303	+	KLF1	0.385336995124817	0.601894974708557	0	1	0	13
Weissman2016-CRISPRa	KLF1_-_12998363.23-P1P2	GCCCCCTGTCCCCCTGATTG	NGG	chr19	12887527	+	KLF1	0.335191011428833	0.446648985147476	0	1	1	17
Weissman2016-CRISPRa	KLF1_-_12998526.23-P1P2	GTGTCCTCCGGTGAAGGGGA	NGG	chr19	12887690	+	KLF1	0.13018499314785	0.509858012199402	0	1	2	26
Weissman2016-CRISPRa	KLF2_+_16435470.23-P1P2	GGCAGCGGCCGTGGCCACTG	NGG	chr19	16324681	-	KLF2	0.111845001578331	0.56191098690033	1	0	3	51
Weissman2016-CRISPRa	KLF2_+_16435498.23-P1P2	GTTAGCCGCGGTATATAAGC	NGG	chr19	16324709	-	KLF2	0.5	0.594955980777741	0	1	0	0
Weissman2016-CRISPRa	KLF2_+_16435510.23-P1P2	GCGCAGCCTAAATTTAGCCG	NGG	chr19	16324721	-	KLF2	0.695802986621857	0.68536502122879	1	0	0	3
Weissman2016-CRISPRa	KLF2_+_16435544.23-P1P2	GCGGAAACGCGTCCCGGATG	NGG	chr19	16324755	-	KLF2	0.875851988792419	0.426598012447357	1	0	0	3
Weissman2016-CRISPRa	KLF2_+_16435550.23-P1P2	GCGGCGGCGGAAACGCGTCC	NGG	chr19	16324761	-	KLF2	0.550054013729096	0.496603012084961	1	0	2	7
Weissman2016-CRISPRa	KLF2_+_16435603.23-P1P2	GGGGCCCGCCCAAGCCTTAT	NGG	Sequence not found	Sequence not found	Sequence not found	KLF2			0	0	0	0
Weissman2016-CRISPRa	KLF2_+_16435633.23-P1P2	GCGGGCGGGGACGGCTCTGT	NGG	Sequence not found	Sequence not found	Sequence not found	KLF2			0	0	0	0
Weissman2016-CRISPRa	KLF2_-_16435388.23-P1P2	GACAACGTCGCCGGGGAGAC	NGG	Sequence not found	Sequence not found	Sequence not found	KLF2			0	0	0	0
Weissman2016-CRISPRa	KLF2_-_16435460.23-P1P2	GGGGCCGGGCTGTCAGCGCA	NGG	Sequence not found	Sequence not found	Sequence not found	KLF2			0	0	0	0
Weissman2016-CRISPRa	KLF2_-_16435515.23-P1P2	GCCCGCCGGCTTATATACCG	NGG	chr19	16324682	+	KLF2	0.95192301273346	0.598619997501373	1	0	0	1
Weissman2016-CRISPRa	KLF3_+_38665508.23-P1P2	GCGGCCCAACCTGTCCCACG	NGG	Sequence not found	Sequence not found	Sequence not found	KLF3			0	0	0	0
Weissman2016-CRISPRa	KLF3_+_38665574.23-P1P2	GCCGCCCAGTCACCCGGGGA	NGG	Sequence not found	Sequence not found	Sequence not found	KLF3			0	0	0	0
Weissman2016-CRISPRa	KLF3_+_38665579.23-P1P2	GCCGCCCCGCCCAGTCACCC	NGG	Sequence not found	Sequence not found	Sequence not found	KLF3			0	0	0	0
Weissman2016-CRISPRa	KLF3_+_38665702.23-P1P2	GGGCGGGTCCCCACCCACTT	NGG	Sequence not found	Sequence not found	Sequence not found	KLF3			0	0	0	0
Weissman2016-CRISPRa	KLF3_-_38665516.23-P1P2	GCGGCCGCGCCGCGCCTCGT	NGG	chr4	38663873	+	KLF3	0.456952005624771	0.458041995763779	0	1	9	9
Weissman2016-CRISPRa	KLF3_-_38665525.23-P1P2	GCGCGCCTCGTGGGACAGGT	NGG	chr4	38663882	+	KLF3	0.333339005708695	0.449140995740891	0	1	0	7
Weissman2016-CRISPRa	KLF3_-_38665573.23-P1P2	GGGAATAATGAGTGTCTGTC	NGG	chr4	38663930	+	KLF3	0.412815004587174	0.429082989692688	1	0	0	28
Weissman2016-CRISPRa	KLF3_-_38665592.23-P1P2	GAGGCCGTCCCCGGGTGACT	NGG	chr4	38663949	+	KLF3	0.266074001789093	0.436592996120453	0	1	1	7
Weissman2016-CRISPRa	KLF3_-_38665689.23-P1P2	GGTGACTCGGCCGACCCCTC	NGG	chr4	38664046	+	KLF3	0.313463002443314	0.436118990182877	0	1	0	9
Weissman2016-CRISPRa	KLF3_-_38665692.23-P1P2	GACTCGGCCGACCCCTCCGG	NGG	chr4	38664049	+	KLF3	0.755253970623016	0.635698974132538	1	0	0	5
Weissman2016-CRISPRa	KLF4_+_110250768.23-P2	GCGCTCGCTCACACGCAATT	NGG	chr9	107488509	-	KLF4	0.552528977394104	0.403317987918854	1	0	0	2
Weissman2016-CRISPRa	KLF4_+_110250807.23-P2	GGACGTCCACGGGACCTGGA	NGG	chr9	107488548	-	KLF4	0.504355013370514	0.561282992362976	1	0	1	5
Weissman2016-CRISPRa	KLF4_+_110250877.23-P2	GAGTGAGTTTAGCGCGTAGG	NGG	chr9	107488618	-	KLF4	0.848546028137207	0.597275972366333	1	0	0	6
Weissman2016-CRISPRa	KLF4_+_110250933.23-P2	GCGCTCTCGGGCCACCGGGC	NGG	chr9	107488674	-	KLF4	0.621388971805573	0.372200012207031	1	0	0	12
Weissman2016-CRISPRa	KLF4_+_110251162.23-P2	GACGCCCGGTGGGTTTTCGT	NGG	chr9	107488903	-	KLF4	0.518287003040314	0.478731006383896	0	1	0	1
Weissman2016-CRISPRa	KLF4_+_110252082.23-P1	GGAGGAAAAGGCTGTAGCGA	NGG	chr9	107489823	-	KLF4	0.216297999024391	0.575685977935791	1	0	2	51
Weissman2016-CRISPRa	KLF4_+_110252112.23-P1	GAAAGGGAGGGGCGGGGCAT	NGG	chr9	107489853	-	KLF4	0.0792544037103653	0.358922988176346	1	0	6	118
Weissman2016-CRISPRa	KLF4_+_110252145.23-P1	GATGGAAGGGAGCCTCGGGG	NGG	chr9	107489886	-	KLF4	0.102568998932838	0.439568996429443	1	0	2	81
Weissman2016-CRISPRa	KLF4_+_110252159.23-P1	GCTGCCATAGCAACGATGGA	NGG	chr9	107489900	-	KLF4	0.484759002923966	0.588419020175934	1	0	0	9
Weissman2016-CRISPRa	KLF4_+_110252163.23-P1	GTTAGCTGCCATAGCAACGA	NGG	chr9	107489904	-	KLF4	0.334573000669479	0.610696971416473	0	1	0	9
Weissman2016-CRISPRa	KLF4_+_110252427.23-P1	GTGACCCCACCAGTCTTCGC	NGG	chr9	107490168	-	KLF4	0.343656986951828	0.52625298500061	0	1	0	12
Weissman2016-CRISPRa	KLF4_-_110250833.23-P2	GCAGGTCCCGTGGACGTCCC	NGG	chr9	107488530	+	KLF4	0.337561011314392	0.497128009796143	0	1	0	15
Weissman2016-CRISPRa	KLF4_-_110250941.23-P2	GGACGCGGCCACCTCCCGCC	NGG	chr9	107488638	+	KLF4	0.170129001140594	0.479431003332138	1	0	1	23
Weissman2016-CRISPRa	KLF4_-_110250981.23-P2	GCCTACCGACAGCGCGCCCG	NGG	chr9	107488678	+	KLF4	0.535519003868103	0.562793016433716	0	1	0	1
Weissman2016-CRISPRa	KLF4_-_110250986.23-P2	GCGACAGCGCGCCCGGGGAC	NGG	chr9	107488683	+	KLF4	0.248732998967171	0.494583010673523	0	1	0	14
Weissman2016-CRISPRa	KLF4_-_110250997.23-P2	GCCGGGGACTGGTGAAGACC	NGG	chr9	107488694	+	KLF4	0.204417005181313	0.507785975933075	0	1	0	25
Weissman2016-CRISPRa	KLF4_-_110252177.23-P1	GCTCCCTTCCATCGTTGCTA	NGG	chr9	107489874	+	KLF4	0.463169008493423	0.513785004615784	1	0	3	8
Weissman2016-CRISPRa	KLF4_-_110252209.23-P1	GAACAAACTCGGCGCACGTG	NGG	chr9	107489906	+	KLF4	0.583333015441895	0.570208013057709	0	1	0	0
Weissman2016-CRISPRa	KLF4_-_110252213.23-P1	GAACTCGGCGCACGTGGGGG	NGG	Sequence not found	Sequence not found	Sequence not found	KLF4			0	0	0	0
Weissman2016-CRISPRa	KLF4_-_110252318.23-P1	GCCGGCGGCAGTGGTGTCGG	NGG	Sequence not found	Sequence not found	Sequence not found	KLF4			0	0	0	0
Weissman2016-CRISPRa	KLF5_+_73632847.23-P1P2	GAGCGGAGCGGGTGGAATCT	NGG	chr13	73058731	-	KLF5	0.25780001282692	0.488997995853424	0	1	1	14
Weissman2016-CRISPRa	KLF5_+_73632957.23-P1P2	GGCCCGACCGCACCCCTCTC	NGG	chr13	73058841	-	KLF5	0.440959990024567	0.447048991918564	1	0	0	12
Weissman2016-CRISPRa	KLF5_+_73633010.23-P1P2	GGAGCGGCCAGCCTATGAGC	NGG	chr13	73058894	-	KLF5	0.221697002649307	0.456158995628357	0	1	0	20
Weissman2016-CRISPRa	KLF5_+_73633075.23-P1P2	GCGGGGCCCGATCGCCTGAT	NGG	chr13	73058959	-	KLF5	0.836820006370544	0.407070010900497	1	0	0	1
Weissman2016-CRISPRa	KLF5_-_73632719.23-P1P2	GCCCTACCTAGCTGCCTTCT	NGG	chr13	73058559	+	KLF5	0.100870996713638	0.307774007320404	0	1	1	38
Weissman2016-CRISPRa	KLF5_-_73632932.23-P1P2	GAAGTTGTGTACAAACTGCG	NGG	chr13	73058772	+	KLF5	0.687919020652771	0.764568984508514	1	0	0	6
Weissman2016-CRISPRa	KLF5_-_73632956.23-P1P2	GGCCCTGCGCGCGAAGCTCG	NGG	chr13	73058796	+	KLF5	0.342011988162994	0.477037012577057	0	1	1	6
Weissman2016-CRISPRa	KLF5_-_73632967.23-P1P2	GGAAGCTCGTGGCCCGAGAG	NGG	chr13	73058807	+	KLF5	0.304715991020203	0.534811019897461	0	1	1	11
Weissman2016-CRISPRa	KLF5_-_73632977.23-P1P2	GGCCCGAGAGGGGTGCGGTC	NGG	chr13	73058817	+	KLF5	0.468284010887146	0.445975005626679	1	0	0	20
Weissman2016-CRISPRa	KLF5_-_73632984.23-P1P2	GAGGGGTGCGGTCGGGCCGA	NGG	chr13	73058824	+	KLF5	0.378890007734299	0.468845009803772	1	0	0	12
Weissman2016-CRISPRa	KLF6_+_3827424.23-P1P2	GTGGCAGCGGAGCTTTGAAT	NGG	Sequence not found	Sequence not found	Sequence not found	KLF6			0	0	0	0
Weissman2016-CRISPRa	KLF6_+_3827484.23-P1P2	GGGGCGAGTCACGTGGGGGG	NGG	Sequence not found	Sequence not found	Sequence not found	KLF6			0	0	0	0
Weissman2016-CRISPRa	KLF6_+_3827487.23-P1P2	GGCGGGGCGAGTCACGTGGG	NGG	Sequence not found	Sequence not found	Sequence not found	KLF6			0	0	0	0
Weissman2016-CRISPRa	KLF6_+_3827632.23-P1P2	GCCAATGGTGCGGGCCGTGA	NGG	chr10	3785462	-	KLF6	0.349821001291275	0.508988976478577	1	0	0	17
Weissman2016-CRISPRa	KLF6_-_3827525.23-P1P2	GCCCGCGCCCGCCCCGTGCG	NGG	Sequence not found	Sequence not found	Sequence not found	KLF6			0	0	0	0
Weissman2016-CRISPRa	KLF6_-_3827579.23-P1P2	GGCGCCGATGATGTCAGCTC	NGG	chr10	3785365	+	KLF6	0.418031990528107	0.511085987091065	0	1	0	9
Weissman2016-CRISPRa	KLF6_-_3827590.23-P1P2	GGTCAGCTCCGGCCAATCGC	NGG	chr10	3785376	+	KLF6	0.460354000329971	0.525720000267029	0	1	0	4
Weissman2016-CRISPRa	KLF6_-_3827606.23-P1P2	GCGCAGGCGGCGACACACAG	NGG	chr10	3785392	+	KLF6	0.309854000806809	0.664196014404297	0	1	0	15
Weissman2016-CRISPRa	KLF6_-_3827640.23-P1P2	GTGACCGAGACTCTCCATCA	NGG	chr10	3785426	+	KLF6	0.378888994455338	0.686204016208649	1	0	0	21
Weissman2016-CRISPRa	KLF6_-_3827814.23-P1P2	GGCCGGAGCTAAGGGAGCCG	NGG	chr10	3785600	+	KLF6	0.148797005414963	0.577603995800018	1	0	2	69
Weissman2016-CRISPRa	KLF7_+_208030848.23-P1P2	GTGCGCGGAGAACCGAACGG	NGG	chr2	207166146	-	KLF7	0.583333015441895	0.630572021007538	0	1	0	0
Weissman2016-CRISPRa	KLF7_+_208030952.23-P1P2	GTCTGCTCCGGGCTCCCCAT	NGG	chr2	207166250	-	KLF7	0.163239002227783	0.393211990594864	0	1	3	25
Weissman2016-CRISPRa	KLF7_-_208030889.23-P1P2	GCAGCCGTGGGATCTCGAGG	NGG	chr2	207166143	+	KLF7	0.350690990686417	0.633853018283844	1	0	0	24
Weissman2016-CRISPRa	KLF7_-_208030932.23-P1P2	GACCATGTAAGGTAAACAGG	NGG	chr2	207166186	+	KLF7	0.277821004390717	0.741734027862549	1	0	2	31
Weissman2016-CRISPRa	KLF7_-_208031024.23-P1P2	GGGCGCGGATTGGCACGCTG	NGG	chr2	207166278	+	KLF7	0.902655005455017	0.609086990356445	1	0	0	1
Weissman2016-CRISPRa	KLF7_-_208031049.23-P1P2	GTCCCTGCTGCCTTACAAGG	NGG	chr2	207166303	+	KLF7	0.15064500272274	0.612043976783752	0	1	9	33
Weissman2016-CRISPRa	KLF7_-_208031135.23-P1P2	GAGCGCGAGCGCAAGGGACA	NGG	chr2	207166389	+	KLF7	0.393049001693726	0.429854989051819	0	1	0	12
Weissman2016-CRISPRa	KLF7_-_208031139.23-P1P2	GCGAGCGCAAGGGACAGGGA	NGG	chr2	207166393	+	KLF7	0.152083992958069	0.651607990264893	1	0	0	38
Weissman2016-CRISPRa	KLF7_-_208031581.23-P1P2	GAGGAGGAAGTGCCACACAA	NGG	chr2	207166835	+	KLF7	0.0949812978506088	0.61251300573349	1	1	7	59
Weissman2016-CRISPRa	KLF7_-_208031809.23-P1P2	GAGGGAGCCTAGGTAGACGT	NGG	chr2	207167063	+	KLF7	0.50892698764801	0.629185974597931	1	0	0	15
Weissman2016-CRISPRa	KLF8_+_56258527.23-P1P2	GGAAACGGGTACTGGGATTG	NGG	chrX	56232116	-	KLF8	0.130015999078751	0.533851981163025	0	1	1	38
Weissman2016-CRISPRa	KLF8_+_56258534.23-P1P2	GGGGTGGTGAAACGGGTACT	NGG	chrX	56232123	-	KLF8	0.358987003564835	0.556241989135742	0	1	0	11
Weissman2016-CRISPRa	KLF8_+_56258541.23-P1P2	GCAGGGGAGGGTGGTGAAAC	NGG	chrX	56232130	-	KLF8	0.104639001190662	0.405517011880875	0	1	7	79
Weissman2016-CRISPRa	KLF8_+_56258690.23-P1P2	GGAGCTGGCCTCGCCTCCGG	NGG	chrX	56232279	-	KLF8	0.21586599946022	0.617622971534729	0	1	1	28
Weissman2016-CRISPRa	KLF8_+_56258782.23-P1P2	GGAGGAGAGTGCAAAGTGGG	NGG	Sequence not found	Sequence not found	Sequence not found	KLF8			0	0	0	0
Weissman2016-CRISPRa	KLF8_+_56258785.23-P1P2	GCTAGAGGAGAGTGCAAAGT	NGG	Sequence not found	Sequence not found	Sequence not found	KLF8			0	0	0	0
Weissman2016-CRISPRa	KLF8_+_56258833.23-P1P2	GGTGAGGACTCCACCTAGGG	NGG	chrX	56232422	-	KLF8	0.323633998632431	0.598690986633301	0	1	0	24
Weissman2016-CRISPRa	KLF8_-_56258625.23-P1P2	GTGCTTGCAAGCCTTAATTT	NGG	chrX	56232170	+	KLF8	0.415116995573044	0.236906006932259	1	0	0	11
Weissman2016-CRISPRa	KLF8_-_56258717.23-P1P2	GGAGGCGAGGCCAGCTCTGT	NGG	chrX	56232262	+	KLF8	0.150217995047569	0.494547992944717	1	0	2	43
Weissman2016-CRISPRa	KLF8_-_56258828.23-P1P2	GCGGCCGCCTGTCCTTTTTA	NGG	chrX	56232373	+	KLF8	0.461569011211395	0.228756994009018	1	0	0	6
Weissman2016-CRISPRa	KLF9_+_73029031.23-P1P2	GGTAGCACGAGGCAGCGAAA	NGG	chr9	70414137	-	KLF9	0.620702028274536	0.599776029586792	1	0	0	8
Weissman2016-CRISPRa	KLF9_+_73029042.23-P1P2	GAGGCTGTAGGGGTAGCACG	NGG	chr9	70414148	-	KLF9	0.260372012853622	0.73826402425766	1	0	3	20
Weissman2016-CRISPRa	KLF9_+_73029052.23-P1P2	GTCAGTGTTCGAGGCTGTAG	NGG	chr9	70414158	-	KLF9	0.476938009262085	0.625531017780304	1	0	1	12
Weissman2016-CRISPRa	KLF9_+_73029114.23-P1P2	GGAGGCACTCCGAAAGTGTG	NGG	chr9	70414220	-	KLF9	0.3194639980793	0.638754010200501	0	1	1	9
Weissman2016-CRISPRa	KLF9_+_73029204.23-P1P2	GGGAACGAGCGCAACTGACT	NGG	chr9	70414310	-	KLF9	0.504415988922119	0.542819976806641	0	1	0	1
Weissman2016-CRISPRa	KLF9_-_73028984.23-P1P2	GTGCCAGTCAGAACGGCCTT	NGG	chr9	70414046	+	KLF9	0.455713987350464	0.466428011655808	0	1	7	8
Weissman2016-CRISPRa	KLF9_-_73028987.23-P1P2	GCAGTCAGAACGGCCTTCGG	NGG	chr9	70414049	+	KLF9	0.40250501036644	0.539907991886139	0	1	0	6
Weissman2016-CRISPRa	KLF9_-_73028992.23-P1P2	GAGAACGGCCTTCGGTGGAG	NGG	chr9	70414054	+	KLF9	0.213156998157501	0.600319981575012	0	1	1	21
Weissman2016-CRISPRa	KLF9_-_73029009.23-P1P2	GAGAGGTGCGTCTAGAACTG	NGG	chr9	70414071	+	KLF9	0.393588006496429	0.623453974723816	1	0	1	12
Weissman2016-CRISPRa	KLF9_-_73029371.23-P1P2	GTTGGCTCGGCCAATCACAA	NGG	chr9	70414433	+	KLF9	0.450964987277985	0.68759298324585	0	1	0	8
Weissman2016-CRISPRa	KLHDC10_+_129710073.23-P1P2	GACGGCCAGTGCCTCAGTCT	NGG	chr7	130070255	-	KLHDC10	0.145523995161057	0.472862988710403	1	0	1	26
Weissman2016-CRISPRa	KLHDC10_+_129710096.23-P1P2	GCGCCTGCGGAAAGACTCCC	NGG	chr7	130070278	-	KLHDC10	0.639766991138458	0.44157400727272	1	0	0	5
Weissman2016-CRISPRa	KLHDC10_+_129710255.23-P1P2	GAACGTGGTAACCATAGCTA	NGG	chr7	130070437	-	KLHDC10	0.415284991264343	0.579704999923706	0	1	0	8
Weissman2016-CRISPRa	KLHDC10_+_129710270.23-P1P2	GCGGGAGGCGGAGAGAAACG	NGG	chr7	130070452	-	KLHDC10	0.213929995894432	0.656511008739471	1	0	0	45
Weissman2016-CRISPRa	KLHDC10_-_129710171.23-P1P2	GCCTGGCCCCGCAGGAGTCG	NGG	chr7	130070309	+	KLHDC10	0.234393000602722	0.549499988555908	1	0	2	22
Weissman2016-CRISPRa	KLHDC10_-_129710209.23-P1P2	GAGAGCGGACGATGAGAGCT	NGG	chr7	130070347	+	KLHDC10	0.382768988609314	0.459500014781952	0	1	0	11
Weissman2016-CRISPRa	KLHDC10_-_129710321.23-P1P2	GCAAGAAAACGACTGACCAT	NGG	chr7	130070459	+	KLHDC10	0.328274995088577	0.560544013977051	0	1	0	16
Weissman2016-CRISPRa	KLHDC10_-_129710351.23-P1P2	GCACCAAGGCGGTAAGTCAT	NGG	chr7	130070489	+	KLHDC10	0.343134999275208	0.435384005308151	0	1	0	5
Weissman2016-CRISPRa	KLHDC10_-_129710358.23-P1P2	GGCGGTAAGTCATTGGTCTC	NGG	chr7	130070496	+	KLHDC10	0.725437998771668	0.491115003824234	1	0	0	6
Weissman2016-CRISPRa	KLHDC10_-_129710479.23-P1P2	GGGGCTGCGGCAATCGTTAG	NGG	chr7	130070617	+	KLHDC10	0.580959975719452	0.526942014694214	0	1	0	3
Weissman2016-CRISPRa	KLHDC1_+_50159678.23-P1P2	GCGCAGTGGGCAAGGGGCCT	NGG	chr14	49692982	-	KLHDC1	0.140100002288818	0.248022004961968	0	1	4	36
Weissman2016-CRISPRa	KLHDC1_+_50159684.23-P1P2	GGCTCCTCGCAGTGGGCAAG	NGG	chr14	49692988	-	KLHDC1	0.276915013790131	0.482697010040283	1	0	2	26
Weissman2016-CRISPRa	KLHDC1_+_50159715.23-P1P2	GAGGGGCGGCGCGGCTGTGG	NGG	chr14	49693019	-	KLHDC1	0.0649939998984337	0.380737990140915	0	1	4	76
Weissman2016-CRISPRa	KLHDC1_+_50159724.23-P1P2	GAGTCGAGCCAGGGGCGGCG	NGG	chr14	49693028	-	KLHDC1	0.20270299911499	0.602104008197784	0	1	0	18
Weissman2016-CRISPRa	KLHDC1_+_50159733.23-P1P2	GCGCTCGGGAAGTCGAGCCA	NGG	chr14	49693037	-	KLHDC1	0.38135701417923	0.519977986812592	0	1	2	5
Weissman2016-CRISPRa	KLHDC1_+_50159748.23-P1P2	GACGTCCCGCGGCTCTCGCT	NGG	chr14	49693052	-	KLHDC1	0.479384988546371	0.375169008970261	0	1	0	4
Weissman2016-CRISPRa	KLHDC1_+_50159789.23-P1P2	GAGGGTCGAGATTGGTGGGA	NGG	chr14	49693093	-	KLHDC1	0.105774000287056	0.594394028186798	1	0	1	44
Weissman2016-CRISPRa	KLHDC1_+_50159793.23-P1P2	GGGCGAGGGTCGAGATTGGT	NGG	chr14	49693097	-	KLHDC1	0.350558996200562	0.572439014911652	0	1	0	9
Weissman2016-CRISPRa	KLHDC1_+_50159797.23-P1P2	GACGCGGCGAGGGTCGAGAT	NGG	chr14	49693101	-	KLHDC1	0.462233990430832	0.482874989509583	0	1	0	6
Weissman2016-CRISPRa	KLHDC1_+_50159807.23-P1P2	GCACGAACGGAACGCGGCGA	NGG	chr14	49693111	-	KLHDC1	0.77393102645874	0.550619006156921	1	0	0	6
Weissman2016-CRISPRa	KLHDC2_+_50234321.23-P1P2	GCTGCCGGGCGCCGCCTCTG	NGG	chr14	49767625	-	KLHDC2	0.173105999827385	0.43655800819397	0	1	2	36
Weissman2016-CRISPRa	KLHDC2_+_50234367.23-P1P2	GGGGCCCAGCCCGATCCCCG	NGG	chr14	49767671	-	KLHDC2	0.317216008901596	0.552851974964142	1	0	3	24
Weissman2016-CRISPRa	KLHDC2_+_50234676.23-P1P2	GCCTGGGCACCGCAGATCTA	NGG	chr14	49767980	-	KLHDC2	0.365009993314743	0.228709995746613	1	0	3	16
Weissman2016-CRISPRa	KLHDC2_+_50234698.23-P1P2	GCTGCCCGCGCCTCCGCCTA	NGG	Sequence not found	Sequence not found	Sequence not found	KLHDC2			0	0	0	0
Weissman2016-CRISPRa	KLHDC2_+_50234779.23-P1P2	GCCGCCGAGCTCCGGAAGCG	NGG	chr14	49768083	-	KLHDC2	0.226942002773285	0.500133991241455	0	1	2	38
Weissman2016-CRISPRa	KLHDC2_-_50233915.23-P1P2	GAAACACACTGGCACACTAG	NGG	chr14	49767175	+	KLHDC2	0.246469005942345	0.681518018245697	0	1	0	18
Weissman2016-CRISPRa	KLHDC2_-_50234379.23-P1P2	GAGGAGAGGCCCCCGGGGAT	NGG	chr14	49767639	+	KLHDC2	0.0804466977715492	0.327771991491318	0	1	2	78
Weissman2016-CRISPRa	KLHDC2_-_50234384.23-P1P2	GAGGCCCCCGGGGATCGGGC	NGG	chr14	49767644	+	KLHDC2	0.163380995392799	0.326992988586426	1	0	3	36
Weissman2016-CRISPRa	KLHDC2_-_50234819.23-P1P2	GCGGGCGGCGTCAGCGGAAC	NGG	chr14	49768079	+	KLHDC2	0.495719999074936	0.313239991664886	1	0	0	9
Weissman2016-CRISPRa	KLHDC2_-_50234852.23-P1P2	GCGCGGCGTAAACAAGGCCG	NGG	chr14	49768112	+	KLHDC2	0.450958013534546	0.542033016681671	0	1	0	3
Weissman2016-CRISPRa	KLHDC3_+_42981635.23-P1	GGGAGGCCGCGGGCTCTGAG	NGG	chr6	43013919	-	KLHDC3	0.0922390967607498	0.568785011768341	0	1	6	74
Weissman2016-CRISPRa	KLHDC3_+_42981701.23-P1	GTCAATCATGGATATGGGGC	NGG	chr6	43013985	-	KLHDC3	0.281993001699448	0.464619994163513	1	0	3	17
Weissman2016-CRISPRa	KLHDC3_+_42981707.23-P1	GCCAGCGTCAATCATGGATA	NGG	chr6	43013991	-	KLHDC3	0.603554010391235	0.271468997001648	1	0	0	5
Weissman2016-CRISPRa	KLHDC3_+_42981713.23-P1	GTCCTCGCCAGCGTCAATCA	NGG	chr6	43013997	-	KLHDC3	1	0.505285024642944	1	0	0	1
Weissman2016-CRISPRa	KLHDC3_+_42981747.23-P1	GAATGACGGAGGCGGGGCAA	NGG	chr6	43014031	-	KLHDC3	0.265796005725861	0.456927001476288	1	0	1	25
Weissman2016-CRISPRa	KLHDC3_+_42981873.23-P1	GCGTTTCCTGAGGGACGAGA	NGG	chr6	43014157	-	KLHDC3	0.246711000800133	0.61250102519989	0	1	8	22
Weissman2016-CRISPRa	KLHDC3_+_42984691.23-P2	GTGCCCCAAGGGAGCTGCCG	NGG	chr6	43016975	-	KLHDC3	0.186943992972374	0.529947996139526	0	1	0	20
Weissman2016-CRISPRa	KLHDC3_+_42984720.23-P2	GGCACTAGTCTCAGCTCAGG	NGG	chr6	43017004	-	KLHDC3	0.255607008934021	0.582955002784729	1	0	1	31
Weissman2016-CRISPRa	KLHDC3_+_42984769.23-P2	GGCCTCCAAGTGTCACCCTG	NGG	chr6	43017053	-	KLHDC3	0.136553004384041	0.560555994510651	0	1	0	46
Weissman2016-CRISPRa	KLHDC3_-_42981664.23-P1	GAGCCCGCGGCCTCCACTTC	NGG	chr6	43013904	+	KLHDC3	0.522731006145477	0.361638993024826	1	0	0	17
Weissman2016-CRISPRa	KLHDC3_-_42981814.23-P1	GCATTACCCAGTGGCCTCCT	NGG	chr6	43014054	+	KLHDC3	0.27165699005127	0.526889979839325	1	0	0	23
Weissman2016-CRISPRa	KLHDC3_-_42981899.23-P1	GTCGTCCCTCAGGAAACGTA	NGG	chr6	43014139	+	KLHDC3	0.424879997968674	0.550271987915039	0	1	0	5
Weissman2016-CRISPRa	KLHDC3_-_42982014.23-P1	GTCGTTGGGGACTAAGGCGT	NGG	chr6	43014254	+	KLHDC3	0.545589983463287	0.533528983592987	0	1	0	3
Weissman2016-CRISPRa	KLHDC3_-_42984638.23-P2	GTCTGAGCTGGCAATCAGGT	NGG	chr6	43016878	+	KLHDC3	0.258123010396957	0.476628005504608	0	1	1	17
Weissman2016-CRISPRa	KLHDC3_-_42984710.23-P2	GGACCTCGGCAGCTCCCTTG	NGG	chr6	43016950	+	KLHDC3	0.243871003389359	0.580341994762421	0	1	0	23
Weissman2016-CRISPRa	KLHDC3_-_42984752.23-P2	GGAGACTAGTGCCCCTGTGG	NGG	chr6	43016992	+	KLHDC3	0.248227998614311	0.520778000354767	0	1	0	19
Weissman2016-CRISPRa	KLHDC3_-_42984762.23-P2	GCCCCTGTGGAGGGGTAGTG	NGG	chr6	43017002	+	KLHDC3	0.118621997535229	0.467610001564026	1	0	2	49
Weissman2016-CRISPRa	KLHDC3_-_42984776.23-P2	GTAGTGTGGGAGGGCCCCCA	NGG	chr6	43017016	+	KLHDC3	0.193665996193886	0.501911997795105	1	0	3	50
Weissman2016-CRISPRa	KLHDC3_-_42984786.23-P2	GGGGCCCCCAGGGTGACACT	NGG	chr6	43017026	+	KLHDC3	0.189343005418777	0.426416009664536	0	1	1	42
Weissman2016-CRISPRa	KLHDC3_-_42984789.23-P2	GCCCCCAGGGTGACACTTGG	NGG	chr6	43017029	+	KLHDC3	0.228882998228073	0.489643007516861	1	0	1	27
Weissman2016-CRISPRa	KLHDC4_+_87799608.23-P1P2	GAGCGGCTCGAACTCGGGGC	NGG	chr16	87766024	-	KLHDC4	0.253448992967606	0.519474029541016	0	1	0	8
Weissman2016-CRISPRa	KLHDC4_+_87799612.23-P1P2	GCGGAAGCGGCTCGAACTCG	NGG	chr16	87766028	-	KLHDC4	0.563714981079102	0.541661024093628	0	1	0	1
Weissman2016-CRISPRa	KLHDC4_+_87799652.23-P1P2	GCAAGACCGAACCTCGTAAA	NGG	chr16	87766068	-	KLHDC4	0.518113017082214	0.487892985343933	0	1	0	5
Weissman2016-CRISPRa	KLHDC4_+_87799704.23-P1P2	GGGGCCTTATGCAGAGTCCG	NGG	chr16	87766120	-	KLHDC4	0.335487008094788	0.630207002162933	1	0	2	10
Weissman2016-CRISPRa	KLHDC4_+_87799775.23-P1P2	GAAGGCCTCCCAAAGCTCCA	NGG	Sequence not found	Sequence not found	Sequence not found	KLHDC4			0	0	0	0
Weissman2016-CRISPRa	KLHDC4_-_87799599.23-P1P2	GGGAGCTCGGCGCACAGAAA	NGG	chr16	87765971	+	KLHDC4	0.23208199441433	0.394600987434387	0	1	1	20
Weissman2016-CRISPRa	KLHDC4_-_87799663.23-P1P2	GTGCGGCTGGGCCCTTTACG	NGG	chr16	87766035	+	KLHDC4	0.557515025138855	0.54825097322464	1	0	0	4
Weissman2016-CRISPRa	KLHDC4_-_87799694.23-P1P2	GGGAGCTCCGTCTTCGGCAG	NGG	chr16	87766066	+	KLHDC4	0.401740998029709	0.457552999258041	0	1	1	11
Weissman2016-CRISPRa	KLHDC4_-_87799709.23-P1P2	GGCAGCGGGCTCGGGGGCCT	NGG	chr16	87766081	+	KLHDC4	0.0820202976465225	0.24481999874115	1	0	11	75
Weissman2016-CRISPRa	KLHDC4_-_87799722.23-P1P2	GGGGCCTCGGACTCTGCATA	NGG	chr16	87766094	+	KLHDC4	0.409662991762161	0.436807990074158	1	0	1	14
Weissman2016-CRISPRa	KLHDC7A_+_18807085.23-P1P2	GCCGATGCCAGGAAATGCAT	NGG	chr1	18480613	-	KLHDC7A	0.263063013553619	0.538936018943787	0	1	1	15
Weissman2016-CRISPRa	KLHDC7A_+_18807129.23-P1P2	GAGTGGGCATACAAAAGAGG	NGG	chr1	18480657	-	KLHDC7A	0.169264003634453	0.655408978462219	0	1	2	46
Weissman2016-CRISPRa	KLHDC7A_+_18807145.23-P1P2	GGATGTTAGGAGTATCCAGT	NGG	chr1	18480673	-	KLHDC7A	0.255374014377594	0.678996026515961	1	0	2	27
Weissman2016-CRISPRa	KLHDC7A_+_18807158.23-P1P2	GTCAGCAGCTAGGGGATGTT	NGG	chr1	18480686	-	KLHDC7A	0.426256000995636	0.433131009340286	1	0	1	12
Weissman2016-CRISPRa	KLHDC7A_+_18807180.23-P1P2	GGCCACCTAAGCCAGCTCTG	NGG	chr1	18480708	-	KLHDC7A	0.129627004265785	0.720618009567261	0	1	2	32
Weissman2016-CRISPRa	KLHDC7A_+_18807294.23-P1P2	GCTGCAGAGGGTGGCCGCTG	NGG	chr1	18480822	-	KLHDC7A	0.2449010014534	0.566945016384125	1	0	0	54
Weissman2016-CRISPRa	KLHDC7A_+_18807369.23-P1P2	GAGCGGAGGGGAGGGAGTTC	NGG	chr1	18480897	-	KLHDC7A	0.106210000813007	0.11888100206852	1	0	6	95
Weissman2016-CRISPRa	KLHDC7A_+_18807386.23-P1P2	GGTTCCTGGGTCCTGCTGAG	NGG	chr1	18480914	-	KLHDC7A	0.0608408004045487	0.617715001106262	0	1	5	83
Weissman2016-CRISPRa	KLHDC7A_-_18807118.23-P1P2	GCTGGCATCGGGTGACTGTT	NGG	chr1	18480602	+	KLHDC7A	0.20812800526619	0.360350996255875	0	1	2	18
Weissman2016-CRISPRa	KLHDC7A_-_18807488.23-P1P2	GGGAGAAGCATGTTCCCCAG	NGG	chr1	18480972	+	KLHDC7A	0.116140998899937	0.733807981014252	0	1	4	51
Weissman2016-CRISPRa	KLHDC7B_+_50985743.23-P1P2	GCCGGCCCTTGGGACGAGAG	NGG	chr22	50547336	-	KLHDC7B	0.43512299656868	0.540135025978088	0	1	0	9
Weissman2016-CRISPRa	KLHDC7B_+_50985777.23-P1P2	GCCGGCCTCGCCGGCATCGT	NGG	chr22	50547370	-	KLHDC7B	0.443870007991791	0.515007019042969	0	1	0	7
Weissman2016-CRISPRa	KLHDC7B_+_50985824.23-P1P2	GTGGGCCCCAGGTCAGCGGC	NGG	chr22	50547417	-	KLHDC7B	0.177163004875183	0.458786010742188	1	0	2	37
Weissman2016-CRISPRa	KLHDC7B_+_50985879.23-P1P2	GGAGGGCGCGCGGCTGTGGC	NGG	chr22	50547472	-	KLHDC7B	0.17060199379921	0.314217001199722	1	0	2	56
Weissman2016-CRISPRa	KLHDC7B_+_50985896.23-P1P2	GGAGGCTCACGGCTCCGGGA	NGG	chr22	50547489	-	KLHDC7B	0.206487998366356	0.488467007875443	0	1	3	17
Weissman2016-CRISPRa	KLHDC7B_+_50985901.23-P1P2	GCGGGCGAGGCTCACGGCTC	NGG	chr22	50547494	-	KLHDC7B	0.296514004468918	0.306257009506226	1	0	2	11
Weissman2016-CRISPRa	KLHDC7B_+_50985907.23-P1P2	GGGAGCGCGGGCGAGGCTCA	NGG	chr22	50547500	-	KLHDC7B	0.160182997584343	0.437714010477066	0	1	2	32
Weissman2016-CRISPRa	KLHDC7B_-_50985760.23-P1P2	GTCGCCCACTCTCGTCCCAA	NGG	chr22	50547309	+	KLHDC7B	0.548008024692535	0.577091991901398	1	0	1	4
Weissman2016-CRISPRa	KLHDC7B_-_50985789.23-P1P2	GCCACAGGGGCCTACGATGC	NGG	chr22	50547338	+	KLHDC7B	0.56996101140976	0.47027999162674	1	0	3	11
Weissman2016-CRISPRa	KLHDC7B_-_50985872.23-P1P2	GCCCCCGGAGCAAGCAAAGC	NGG	chr22	50547421	+	KLHDC7B	0.353071987628937	0.448801994323731	1	0	1	11
Weissman2016-CRISPRa	KLHDC8A_+_205325978.23-P1P2	GCACTGGGGCTCTGACGAGC	NGG	chr1	205356872	-	KLHDC8A	0.203125	0.507849991321564	0	1	1	28
Weissman2016-CRISPRa	KLHDC8A_+_205325992.23-P1P2	GGAGAGGCGCGGAGACACTG	NGG	chr1	205356886	-	KLHDC8A	0.155114993453026	0.651255011558533	1	0	1	43
Weissman2016-CRISPRa	KLHDC8A_+_205326020.23-P1P2	GGGCCTTTGCAGCTGAGACT	NGG	chr1	205356914	-	KLHDC8A	0.151054993271828	0.494516998529434	1	0	10	86
Weissman2016-CRISPRa	KLHDC8A_+_205326191.23-P1P2	GATAACTGGCAGCGTTGCAA	NGG	chr1	205357085	-	KLHDC8A	0.370602995157242	0.561235010623932	0	1	0	11
Weissman2016-CRISPRa	KLHDC8A_+_205326263.23-P1P2	GACAGCCCCACCCCTGAGGA	NGG	chr1	205357157	-	KLHDC8A	0.0823573991656303	0.53700602054596	0	3	8	62
Weissman2016-CRISPRa	KLHDC8A_+_205326341.23-P1P2	GCATAGAAAGGCAAAGGTAT	NGG	chr1	205357235	-	KLHDC8A	0.0911720022559166	0.494365006685257	1	0	3	65
Weissman2016-CRISPRa	KLHDC8A_-_205325930.23-P1P2	GCCTGAATGCACAGAAACTT	NGG	chr1	205356780	+	KLHDC8A	0.237253993749619	0.41797798871994	0	1	2	33
Weissman2016-CRISPRa	KLHDC8A_-_205325971.23-P1P2	GCGTGACCCCCCTACTGAGA	NGG	chr1	205356821	+	KLHDC8A	0.666218996047974	0.578046977519989	1	0	1	4
Weissman2016-CRISPRa	KLHDC8A_-_205326039.23-P1P2	GCACCCAGTCTCAGCTGCAA	NGG	chr1	205356889	+	KLHDC8A	0.247262999415398	0.511354029178619	0	1	0	24
Weissman2016-CRISPRa	KLHDC8A_-_205326219.23-P1P2	GAACGCTGCCAGTTATGCAA	NGG	chr1	205357069	+	KLHDC8A	0.279388010501862	0.53532201051712	0	1	0	13
Weissman2016-CRISPRa	KLHDC8B_+_49208698.23-P1P2	GGCAGGCCAGCCGAACCCGA	NGG	chr3	49171287	-	KLHDC8B	0.298198014497757	0.651947975158691	0	1	0	11
Weissman2016-CRISPRa	KLHDC8B_+_49208729.23-P1P2	GCGACCCAGCCTGGGTGCGC	NGG	chr3	49171318	-	KLHDC8B	0.17705300450325	0.462662994861603	0	1	0	33
Weissman2016-CRISPRa	KLHDC8B_+_49208861.23-P1P2	GATGCAAACGGACAGATAAA	NGG	chr3	49171450	-	KLHDC8B	0.181801006197929	0.497583985328674	0	1	3	23
Weissman2016-CRISPRa	KLHDC8B_+_49208887.23-P1P2	GAGCAGGGCGTGCCGATCTA	NGG	chr3	49171476	-	KLHDC8B	0.526013970375061	0.471866011619568	1	0	0	6
Weissman2016-CRISPRa	KLHDC8B_+_49208903.23-P1P2	GCACATGCCGCAGCTGGAGC	NGG	chr3	49171492	-	KLHDC8B	0.114745996892452	0.32278299331665	1	0	0	45
Weissman2016-CRISPRa	KLHDC8B_+_49208949.23-P1P2	GCCCCTCCCCCTCCGACTCA	NGG	chr3	49171538	-	KLHDC8B	0.17196099460125	0.470753014087677	0	1	1	49
Weissman2016-CRISPRa	KLHDC8B_-_49208652.23-P1P2	GCCGCCGGGAAGCCTGTAAT	NGG	chr3	49171197	+	KLHDC8B	0.29483899474144	0.21315099298954	1	0	1	11
Weissman2016-CRISPRa	KLHDC8B_-_49208844.23-P1P2	GTCGGACGCTAAATTCTGTC	NGG	chr3	49171389	+	KLHDC8B	1	0.511287987232208	1	0	0	0
Weissman2016-CRISPRa	KLHDC8B_-_49208929.23-P1P2	GTCCAGCTGCGGCATGTGCA	NGG	chr3	49171474	+	KLHDC8B	0.28965899348259	0.469188988208771	0	1	1	14
Weissman2016-CRISPRa	KLHDC8B_-_49208969.23-P1P2	GTCCCTGAGTCGGAGGGGGA	NGG	chr3	49171514	+	KLHDC8B	0.172087997198105	0.42721700668335	0	1	3	23
Weissman2016-CRISPRa	KLHDC9_+_161067569.23-P1P2	GTAGCAGAACCCAGTCTCTC	NGG	chr1	161097801	-	KLHDC9	0.28711399435997	0.477445989847183	1	0	4	37
Weissman2016-CRISPRa	KLHDC9_+_161067796.23-P1P2	GAAGCAAAAGTCAGAGGGTG	NGG	Sequence not found	Sequence not found	Sequence not found	KLHDC9			0	0	0	0
Weissman2016-CRISPRa	KLHDC9_+_161067801.23-P1P2	GAGGAGAAGCAAAAGTCAGA	NGG	chr1	161098033	-	KLHDC9	0.0554918013513088	0.632784008979797	0	1	13	147
Weissman2016-CRISPRa	KLHDC9_+_161067834.23-P1P2	GACTCGGGCTAACCACCCCA	NGG	chr1	161098066	-	KLHDC9	0.367953985929489	0.675270020961762	0	1	0	5
Weissman2016-CRISPRa	KLHDC9_+_161067971.23-P1P2	GAGAAAGTCGGAGGACAGTC	NGG	chr1	161098203	-	KLHDC9	0.267872005701065	0.503879010677338	0	1	0	27
Weissman2016-CRISPRa	KLHDC9_+_161067980.23-P1P2	GGTTAACCTCAGAAAGTCGG	NGG	chr1	161098212	-	KLHDC9	0.272338002920151	0.688391983509064	0	1	0	34
Weissman2016-CRISPRa	KLHDC9_+_161068037.23-P1P2	GGGTGGTGCCACCAAGGCTA	NGG	chr1	161098269	-	KLHDC9	0.263493001461029	0.471269011497498	0	1	2	24
Weissman2016-CRISPRa	KLHDC9_+_161068057.23-P1P2	GGTGGCTATCGGGAACCGTA	NGG	chr1	161098289	-	KLHDC9	0.92426598072052	0.535996019840241	1	0	0	2
Weissman2016-CRISPRa	KLHDC9_-_161067957.23-P1P2	GTTCACAGCGGAGATCACAG	NGG	chr1	161098145	+	KLHDC9	0.192478001117706	0.773567020893097	1	0	2	20
Weissman2016-CRISPRa	KLHDC9_-_161067969.23-P1P2	GATCACAGGGGTTTATTCTA	NGG	chr1	161098157	+	KLHDC9	0.266891002655029	0.324068009853363	1	0	1	52
Weissman2016-CRISPRa	KLHL10_+_39993830.23-P1P2	GCCTGTTACTCACCTGATAC	NGG	chr17	41837600	-	KLHL10	0.306160986423492	0.462834000587463	0	1	0	15
Weissman2016-CRISPRa	KLHL10_+_39993943.23-P1P2	GCCTCCTTACCACCCCACTT	NGG	chr17	41837713	-	KLHL10	0.255129992961884	0.561296999454498	0	1	2	20
Weissman2016-CRISPRa	KLHL10_+_39994004.23-P1P2	GCACACAGGATTGTGCTCTC	NGG	chr17	41837774	-	KLHL10	0.279404014348984	0.520017981529236	0	1	0	27
Weissman2016-CRISPRa	KLHL10_+_39994018.23-P1P2	GCCCTGCAGTGAGATCACAC	NGG	chr17	41837788	-	KLHL10	0.31818100810051	0.746217012405396	1	0	0	19
Weissman2016-CRISPRa	KLHL10_-_39993794.23-P1P2	GGTCTAGGGAGCCAAGTGTT	NGG	chr17	41837520	+	KLHL10	0.246336996555328	0.519061982631683	0	1	0	14
Weissman2016-CRISPRa	KLHL10_-_39993822.23-P1P2	GAAGGTAGATGAATGCTCCA	NGG	chr17	41837548	+	KLHL10	0.18953800201416	0.673871994018555	1	0	0	30
Weissman2016-CRISPRa	KLHL10_-_39993840.23-P1P2	GAGGGATAGAGACCTGTATC	NGG	chr17	41837566	+	KLHL10	0.336879998445511	0.417156994342804	0	1	2	14
Weissman2016-CRISPRa	KLHL10_-_39993887.23-P1P2	GAACACTCAGATGGTGCTAG	NGG	chr17	41837613	+	KLHL10	0.0832258984446526	0.61233001947403	0	1	11	62
Weissman2016-CRISPRa	KLHL10_-_39993905.23-P1P2	GGTGGTCATGGTTCTGTTTT	NGG	chr17	41837631	+	KLHL10	0.188550993800163	0.253387004137039	0	2	1	38
Weissman2016-CRISPRa	KLHL10_-_39993961.23-P1P2	GCAGCCTAAGTGGGGTGGTA	NGG	chr17	41837687	+	KLHL10	0.158484995365143	0.474027991294861	0	1	2	26
Weissman2016-CRISPRa	KLHL11_+_40021652.23-P1P2	GCAACAGCCGCATCGTTCCG	NGG	chr17	41865421	-	KLHL11	0.578925013542175	0.633356988430023	0	1	0	1
Weissman2016-CRISPRa	KLHL11_+_40021738.23-P1P2	GAGGCGAGGCGGCGCATGTG	NGG	Sequence not found	Sequence not found	Sequence not found	KLHL11			0	0	0	0
Weissman2016-CRISPRa	KLHL11_+_40021832.23-P1P2	GTGACGGACCTCACCAAGGC	NGG	chr17	41865601	-	KLHL11	0.361108005046845	0.564556002616882	0	1	0	13
Weissman2016-CRISPRa	KLHL11_+_40021848.23-P1P2	GACTGGGCGACTGTTACTGA	NGG	chr17	41865617	-	KLHL11	0.574464023113251	0.587611019611359	1	0	0	8
Weissman2016-CRISPRa	KLHL11_+_40021864.23-P1P2	GGGGCGAAGTCTTCTGGACT	NGG	chr17	41865633	-	KLHL11	0.469381004571915	0.415814012289047	1	0	1	24
Weissman2016-CRISPRa	KLHL11_+_40021884.23-P1P2	GACGCCCTGGGGGTAGGCCT	NGG	chr17	41865653	-	KLHL11	0.280975013971329	0.289213985204697	1	0	1	21
Weissman2016-CRISPRa	KLHL11_+_40021890.23-P1P2	GGCACCGACGCCCTGGGGGT	NGG	chr17	41865659	-	KLHL11	0.158528998494148	0.56896698474884	0	1	2	22
Weissman2016-CRISPRa	KLHL11_+_40021932.23-P1P2	GGAGAGCATGCTACCCACTA	NGG	chr17	41865701	-	KLHL11	0.261498987674713	0.522826015949249	0	1	0	21
Weissman2016-CRISPRa	KLHL11_-_40021688.23-P1P2	GGCTGTTGGTACGACACAGA	NGG	chr17	41865413	+	KLHL11	0.423364013433456	0.645730018615723	1	0	0	16
Weissman2016-CRISPRa	KLHL11_-_40021901.23-P1P2	GTCGCCCCAGGCCTACCCCC	NGG	chr17	41865626	+	KLHL11	0.170443996787071	0.448664009571075	0	1	3	22
Weissman2016-CRISPRa	KLHL12_+_202896350.23-P1P2	GCGCAGGGGCCAGACCCGGA	NGG	chr1	202927244	-	KLHL12	0.182425007224083	0.500227987766266	0	1	3	34
Weissman2016-CRISPRa	KLHL12_+_202896410.23-P1P2	GAGACTCTGGAGCGGGGGGA	NGG	chr1	202927304	-	KLHL12	0.0858346968889237	0.491777986288071	0	1	3	52
Weissman2016-CRISPRa	KLHL12_+_202896415.23-P1P2	GGACGCAGACTCTGGAGCGG	NGG	chr1	202927309	-	KLHL12	0.262515008449554	0.61088901758194	0	1	0	17
Weissman2016-CRISPRa	KLHL12_+_202896461.23-P1P2	GCCCGCGCTAGGGTACAGAC	NGG	chr1	202927355	-	KLHL12	0.41797599196434	0.596772015094757	0	1	0	2
Weissman2016-CRISPRa	KLHL12_+_202896471.23-P1P2	GGTACAGAAGCCCCGCGCTA	NGG	chr1	202927365	-	KLHL12	0.31240901350975	0.553416013717651	0	1	2	20
Weissman2016-CRISPRa	KLHL12_-_202896444.23-P1P2	GCCAGAGTCTGCGTCACGTG	NGG	chr1	202927294	+	KLHL12	0.373560011386871	0.579382002353668	0	1	0	9
Weissman2016-CRISPRa	KLHL12_-_202896447.23-P1P2	GGAGTCTGCGTCACGTGAGG	NGG	chr1	202927297	+	KLHL12	0.360671997070313	0.565811991691589	0	1	1	3
Weissman2016-CRISPRa	KLHL12_-_202896450.23-P1P2	GTCTGCGTCACGTGAGGAGG	NGG	chr1	202927300	+	KLHL12	0.228157997131348	0.50320702791214	1	0	0	17
Weissman2016-CRISPRa	KLHL12_-_202896529.23-P1P2	GAATTACAAAAAGGTCGGGT	NGG	chr1	202927379	+	KLHL12	0.381998002529144	0.606512010097504	1	0	1	17
Weissman2016-CRISPRa	KLHL12_-_202896534.23-P1P2	GCAAAAAGGTCGGGTGGGCA	NGG	Sequence not found	Sequence not found	Sequence not found	KLHL12			0	0	0	0
Weissman2016-CRISPRa	KLHL13_+_117250874.23-P1P2	GCTCCCGCGCAGGCGCCGCC	NGG	Sequence not found	Sequence not found	Sequence not found	KLHL13			0	0	0	0
Weissman2016-CRISPRa	KLHL13_+_117250937.23-P1P2	GACAGCCTGGGAGTTCCGTT	NGG	chrX	118116996	-	KLHL13	0.467159986495972	0.483783006668091	0	1	0	6
Weissman2016-CRISPRa	KLHL13_+_117251098.23-P1P2	GGCGGCTGCACTGTTGTCCC	NGG	chrX	118117157	-	KLHL13	0.297901004552841	0.421483993530273	1	0	0	37
Weissman2016-CRISPRa	KLHL13_-_117250816.23-P1P2	GGGCGGGAACCCAGTTGGGG	NGG	Sequence not found	Sequence not found	Sequence not found	KLHL13			0	0	0	0
Weissman2016-CRISPRa	KLHL13_-_117250860.23-P1P2	GCGCGCGGGCGGGGGAAACA	NGG	Sequence not found	Sequence not found	Sequence not found	KLHL13			0	0	0	0
Weissman2016-CRISPRa	KLHL13_-_117250934.23-P1P2	GCGGGGCTAGGACGGTGTGT	NGG	Sequence not found	Sequence not found	Sequence not found	KLHL13			0	0	0	0
Weissman2016-CRISPRa	KLHL13_-_117250944.23-P1P2	GACGGTGTGTGGGGTCCGAA	NGG	Sequence not found	Sequence not found	Sequence not found	KLHL13			0	0	0	0
Weissman2016-CRISPRa	KLHL13_-_117250954.23-P1P2	GGGGTCCGAACGGAACTCCC	NGG	chrX	118116969	+	KLHL13	0.82684600353241	0.576328992843628	1	0	0	4
Weissman2016-CRISPRa	KLHL13_-_117250975.23-P1P2	GGCTGTAGCGAAAGCGTGAC	NGG	chrX	118116990	+	KLHL13	0.107914999127388	0.383947014808655	1	0	0	26
Weissman2016-CRISPRa	KLHL13_-_117251008.23-P1P2	GAAGCTGAATGACCGCTAAG	NGG	chrX	118117023	+	KLHL13	0.300334006547928	0.59475702047348	1	0	2	29
Weissman2016-CRISPRa	KLHL14_+_30350345.23-P1P2	GCCAGCCACCCCCCTCTCGG	NGG	chr18	32770404	-	KLHL14	0.165977001190186	0.619367003440857	0	1	0	27
Weissman2016-CRISPRa	KLHL14_+_30350470.23-P1P2	GCGGCCTCAACCTGCTGTGG	NGG	chr18	32770529	-	KLHL14	0.156571000814438	0.536221027374268	0	1	1	16
Weissman2016-CRISPRa	KLHL14_+_30350473.23-P1P2	GGCACGGCCTCAACCTGCTG	NGG	chr18	32770532	-	KLHL14	0.167750999331474	0.57760101556778	0	1	0	38
Weissman2016-CRISPRa	KLHL14_-_30350357.23-P1P2	GCCGACCCCTCCCCCGAGAG	NGG	chr18	32770372	+	KLHL14	0.327104985713959	0.547002971172333	1	0	1	19
Weissman2016-CRISPRa	KLHL14_-_30350422.23-P1P2	GCAGCACGGCCTTGTGGCAA	NGG	chr18	32770437	+	KLHL14	0.20414300262928	0.461751013994217	0	1	0	23
Weissman2016-CRISPRa	KLHL14_-_30350447.23-P1P2	GTGCTGGCCCTGGGCCGTCA	NGG	chr18	32770462	+	KLHL14	0.137121006846428	0.466666013002396	0	1	2	48
Weissman2016-CRISPRa	KLHL14_-_30350512.23-P1P2	GGTGCAGCAGGTTGTCGCTG	NGG	chr18	32770527	+	KLHL14	0.239271998405457	0.610199987888336	0	1	1	29
Weissman2016-CRISPRa	KLHL14_-_30350525.23-P1P2	GTCGCTGTGGCTGGGGTCGA	NGG	chr18	32770540	+	KLHL14	0.210537001490593	0.409321993589401	1	0	2	21
Weissman2016-CRISPRa	KLHL14_-_30350568.23-P1P2	GTGGACATGGCGAGCTGACT	NGG	chr18	32770583	+	KLHL14	0.31029599905014	0.437774986028671	0	1	0	13
Weissman2016-CRISPRa	KLHL14_-_30350614.23-P1P2	GCAACCTGGCAGACAGGGGT	NGG	Sequence not found	Sequence not found	Sequence not found	KLHL14			0	0	0	0
Weissman2016-CRISPRa	KLHL15_+_24045354.23-ENST00000328046.8	GAAGCACGGTGATCACACAA	NGG	chrX	24027259	-	KLHL15	0.257676005363464	0.733898997306824	1	0	1	22
Weissman2016-CRISPRa	KLHL15_+_24045377.23-ENST00000328046.8	GATGTCAAAATAAGGAGGGA	NGG	chrX	24027282	-	KLHL15	0.117946997284889	0.608639001846314	0	1	2	46
Weissman2016-CRISPRa	KLHL15_+_24045382.23-ENST00000328046.8	GTTGCAATGTCAAAATAAGG	NGG	chrX	24027287	-	KLHL15	0.169145002961159	0.646569013595581	0	1	4	41
Weissman2016-CRISPRa	KLHL15_+_24045499.23-ENST00000328046.8	GTTGAAGATAACTTGGGGAG	NGG	chrX	24027404	-	KLHL15	0.0961098968982696	0.511700987815857	0	1	3	47
Weissman2016-CRISPRa	KLHL15_+_24045505.23-ENST00000328046.8	GCATTGATTGAAGATAACTT	NGG	chrX	24027410	-	KLHL15	0.194169998168945	0.597015023231506	0	1	3	29
Weissman2016-CRISPRa	KLHL15_+_24045697.23-ENST00000328046.8	GGCATGGTGGGGCACGTCTG	NGG	Sequence not found	Sequence not found	Sequence not found	KLHL15			0	0	0	0
Weissman2016-CRISPRa	KLHL15_-_24045413.23-ENST00000328046.8	GTTGACATTGCAAGGTCTCG	NGG	chrX	24027274	+	KLHL15	0.267271995544434	0.539701998233795	0	1	0	10
Weissman2016-CRISPRa	KLHL15_-_24045435.23-ENST00000328046.8	GAATTTCAAATGTGCTTTTT	NGG	chrX	24027296	+	KLHL15	0.078607901930809	0.103675998747349	1	0	3	119
Weissman2016-CRISPRa	KLHL15_-_24045813.23-ENST00000328046.8	GGGAGTCTGTCGCTCAGGCT	NGG	Sequence not found	Sequence not found	Sequence not found	KLHL15			0	0	0	0
Weissman2016-CRISPRa	KLHL15_-_24045829.23-ENST00000328046.8	GGCTGGGGTGCAGTGGATCT	NGG	Sequence not found	Sequence not found	Sequence not found	KLHL15			0	0	0	0
Weissman2016-CRISPRa	KLHL17_+_895886.23-P1P2	GGGCTTCGGGGACTAGACGT	NGG	chr1	960528	-	KLHL17	0.376457989215851	0.671660006046295	0	1	1	5
Weissman2016-CRISPRa	KLHL17_+_895899.23-P1P2	GCCGCCTCCCGAGAGGCTTC	NGG	chr1	960541	-	KLHL17	0.210568994283676	0.30562698841095	0	1	2	26
Weissman2016-CRISPRa	KLHL17_+_896003.23-P1P2	GGGACGCGGAGACTGCCGGA	NGG	chr1	960645	-	KLHL17	0.291538000106812	0.703778982162476	0	1	1	13
Weissman2016-CRISPRa	KLHL17_-_895756.23-P1P2	GAAGGAAGATGGCGAGGCCT	NGG	chr1	960354	+	KLHL17	0.110435001552105	0.321707993745804	1	0	2	60
Weissman2016-CRISPRa	KLHL17_-_895845.23-P1P2	GGTCTGGGGGTGCTTCTCGG	NGG	chr1	960443	+	KLHL17	0.193543002009392	0.504200994968414	1	1	0	27
Weissman2016-CRISPRa	KLHL17_-_895945.23-P1P2	GGGGCGGCGCCGAGAAACAG	NGG	chr1	960543	+	KLHL17	0.503776013851166	0.493169009685516	0	1	0	8
Weissman2016-CRISPRa	KLHL17_-_895951.23-P1P2	GCGCCGAGAAACAGCGGCTG	NGG	chr1	960549	+	KLHL17	0.356716990470886	0.356415987014771	1	0	1	13
Weissman2016-CRISPRa	KLHL17_-_895956.23-P1P2	GAGAAACAGCGGCTGCGGGC	NGG	chr1	960554	+	KLHL17	0.192034006118774	0.521477997303009	1	0	0	30
Weissman2016-CRISPRa	KLHL17_-_895985.23-P1P2	GGGAGTGAGCGACACAGAGC	NGG	chr1	960583	+	KLHL17	0.124949000775814	0.515808999538422	1	0	0	77
Weissman2016-CRISPRa	KLHL17_-_896010.23-P1P2	GCCACCGCCGAGCAGCCCTC	NGG	chr1	960608	+	KLHL17	0.219291001558304	0.410337001085281	1	0	2	31
Weissman2016-CRISPRa	KLHL18_+_47323973.23-P1P2	GCCTGGTGAACGGTGAGCAG	NGG	chr3	47282505	-	KLHL18	0.157205000519753	0.576498985290527	1	0	1	39
Weissman2016-CRISPRa	KLHL18_+_47323983.23-P1P2	GAGCGTCGCTGCCTGGTGAA	NGG	chr3	47282515	-	KLHL18	0.598501026630402	0.543056011199951	1	0	2	13
Weissman2016-CRISPRa	KLHL18_+_47324097.23-P1P2	GCCGACACTTCCGGAATCCC	NGG	chr3	47282629	-	KLHL18	0.415785998106003	0.471325010061264	0	1	0	7
Weissman2016-CRISPRa	KLHL18_-_47324141.23-P1P2	GGTGGCGGAAATGAAGTCCG	NGG	chr3	47282629	+	KLHL18	0.578988015651703	0.693903028964996	1	0	0	5
Weissman2016-CRISPRa	KLHL18_-_47324182.23-P1P2	GGTGAGGTCATGGCCGAATC	NGG	chr3	47282670	+	KLHL18	0.698105990886688	0.465052008628845	1	0	1	15
Weissman2016-CRISPRa	KLHL18_-_47324295.23-P1P2	GCATGAACCAGGAAGCGGAG	NGG	chr3	47282783	+	KLHL18	0.127275004982948	0.702754020690918	0	1	3	32
Weissman2016-CRISPRa	KLHL18_-_47324299.23-P1P2	GAACCAGGAAGCGGAGTGGC	NGG	chr3	47282787	+	KLHL18	0.180684998631477	0.425947993993759	1	0	3	39
Weissman2016-CRISPRa	KLHL1_+_70682608.23-P1P2	GGCGTCACTTACAGGGGAGG	NGG	chr13	70108498	-	KLHL1	0.164281994104385	0.557281970977783	0	1	0	21
Weissman2016-CRISPRa	KLHL1_+_70682611.23-P1P2	GTCTGCGTCACTTACAGGGG	NGG	chr13	70108501	-	KLHL1	0.284967988729477	0.647809982299805	0	1	1	16
Weissman2016-CRISPRa	KLHL1_+_70682615.23-P1P2	GCACATCTGCGTCACTTACA	NGG	chr13	70108505	-	KLHL1	0.392646998167038	0.538222014904022	1	0	0	9
Weissman2016-CRISPRa	KLHL1_+_70682729.23-P1P2	GGGTGACAAGACCCACGCAA	NGG	chr13	70108619	-	KLHL1	0.338907986879349	0.604963004589081	0	1	1	9
Weissman2016-CRISPRa	KLHL1_+_70682760.23-P1P2	GAGTAATGTAGCGAGGAAGG	NGG	chr13	70108650	-	KLHL1	0.205768004059792	0.644428014755249	0	1	0	37
Weissman2016-CRISPRa	KLHL1_+_70682763.23-P1P2	GCACAGTAATGTAGCGAGGA	NGG	chr13	70108653	-	KLHL1	0.41388800740242	0.581629991531372	0	1	0	9
Weissman2016-CRISPRa	KLHL1_+_70682767.23-P1P2	GGCTACACAGTAATGTAGCG	NGG	chr13	70108657	-	KLHL1	0.34579199552536	0.670080006122589	0	1	1	8
Weissman2016-CRISPRa	KLHL1_-_70682644.23-P1P2	GGTGACGCAGATGTGCACTG	NGG	chr13	70108490	+	KLHL1	0.249491006135941	0.863914012908936	0	1	0	19
Weissman2016-CRISPRa	KLHL1_-_70682653.23-P1P2	GATGTGCACTGGGGCCTATA	NGG	chr13	70108499	+	KLHL1	0.370005011558533	0.468217998743057	1	0	0	14
Weissman2016-CRISPRa	KLHL1_-_70682740.23-P1P2	GTCTTATTGTCCCCTTGCGT	NGG	chr13	70108586	+	KLHL1	0.40709200501442	0.41397300362587	0	1	1	9
Weissman2016-CRISPRa	KLHL20_+_173683931.23-P1P2	GAGGTTGTTTATCCTCGTGG	NGG	chr1	173714814	-	KLHL20	0.494203001260758	0.640085995197296	1	0	1	9
Weissman2016-CRISPRa	KLHL20_+_173684000.23-P1P2	GCCGCCAAGGGGTTCCGGTG	NGG	chr1	173714883	-	KLHL20	0.298097014427185	0.605004012584686	0	1	0	8
Weissman2016-CRISPRa	KLHL20_+_173684005.23-P1P2	GATAATCCGCCAAGGGGTTC	NGG	chr1	173714888	-	KLHL20	0.568509995937347	0.358262002468109	0	1	0	2
Weissman2016-CRISPRa	KLHL20_+_173684012.23-P1P2	GAACCCACATAATCCGCCAA	NGG	chr1	173714895	-	KLHL20	0.813467979431152	0.641817986965179	1	0	1	5
Weissman2016-CRISPRa	KLHL20_-_173683958.23-P1P2	GCGAGGATAAACAACCTCTG	NGG	chr1	173714797	+	KLHL20	0.379804998636246	0.741082012653351	0	1	1	5
Weissman2016-CRISPRa	KLHL20_-_173683981.23-P1P2	GTACCTGAATGCCCCAGCAA	NGG	chr1	173714820	+	KLHL20	0.211468994617462	0.586749017238617	0	1	1	22
Weissman2016-CRISPRa	KLHL20_-_173683997.23-P1P2	GCAAAGGGCACGACTACTTC	NGG	chr1	173714836	+	KLHL20	0.752994000911713	0.381478011608124	1	0	1	5
Weissman2016-CRISPRa	KLHL20_-_173684008.23-P1P2	GACTACTTCCGGAGCCGCAC	NGG	chr1	173714847	+	KLHL20	0.861624002456665	0.496475011110306	1	0	0	4
Weissman2016-CRISPRa	KLHL20_-_173684018.23-P1P2	GGAGCCGCACCGGAACCCCT	NGG	chr1	173714857	+	KLHL20	0.285427004098892	0.543192982673645	1	0	0	7
Weissman2016-CRISPRa	KLHL20_-_173684031.23-P1P2	GACCCCTTGGCGGATTATGT	NGG	chr1	173714870	+	KLHL20	0.446278005838394	0.556147992610931	0	1	0	6
Weissman2016-CRISPRa	KLHL21_+_6663014.23-P1P2	GCGGCACAGAGGGGTTAAGG	NGG	Sequence not found	Sequence not found	Sequence not found	KLHL21			0	0	0	0
Weissman2016-CRISPRa	KLHL21_+_6663024.23-P1P2	GCGGTGGCGCCCGGCACAGA	NGG	Sequence not found	Sequence not found	Sequence not found	KLHL21			0	0	0	0
Weissman2016-CRISPRa	KLHL21_+_6663137.23-P1P2	GGGGAGACGCAGAAGGGCGG	NGG	chr1	6603099	-	KLHL21	0.0884767025709152	0.408322006464005	1	0	11	64
Weissman2016-CRISPRa	KLHL21_+_6663143.23-P1P2	GTCAGCGGGGAGACGCAGAA	NGG	chr1	6603105	-	KLHL21	0.380237996578217	0.607671022415161	1	0	0	16
Weissman2016-CRISPRa	KLHL21_+_6663158.23-P1P2	GTCCCCGGCCCGGGCGTCAG	NGG	chr1	6603120	-	KLHL21	0.465561002492905	0.449001014232636	1	0	1	18
Weissman2016-CRISPRa	KLHL21_-_6662846.23-P1P2	GCGTGCGCGGGGTCCGAGAA	NGG	chr1	6602764	+	KLHL21	0.941175997257233	0.511008024215698	1	0	0	2
Weissman2016-CRISPRa	KLHL21_-_6662985.23-P1P2	GGGGCGCCGCGGCTCTCGAG	NGG	chr1	6602903	+	KLHL21	0.460453003644943	0.391941994428635	1	0	0	11
Weissman2016-CRISPRa	KLHL21_-_6663082.23-P1P2	GGGCTCGCCTGTCCCCCGCG	NGG	Sequence not found	Sequence not found	Sequence not found	KLHL21			0	0	0	0
Weissman2016-CRISPRa	KLHL21_-_6663129.23-P1P2	GAGTCACCGCTGTCCGCGGC	NGG	chr1	6603047	+	KLHL21	0.915458023548126	0.494740009307861	1	0	0	3
Weissman2016-CRISPRa	KLHL21_-_6663208.23-P1P2	GTGACAAGTGCCAGGTCCGA	NGG	chr1	6603126	+	KLHL21	0.677344977855682	0.557906985282898	1	0	0	7
Weissman2016-CRISPRa	KLHL22_+_20850197.23-P1P2	GGAACCCCCGGGCCTACGTC	NGG	chr22	20495932	-	KLHL22	0.863072991371155	0.409186005592346	1	0	0	3
Weissman2016-CRISPRa	KLHL22_+_20850228.23-P1P2	GCCGCCCCCGCGCTGCTACC	NGG	chr22	20495963	-	KLHL22	0.151023000478745	0.317348003387451	1	0	57	21
Weissman2016-CRISPRa	KLHL22_+_20850283.23-P1P2	GGCTGTCCTCCGCAGAGCGC	NGG	chr22	20496018	-	KLHL22	0.235465005040169	0.420042008161545	0	1	2	18
Weissman2016-CRISPRa	KLHL22_+_20850411.23-P1P2	GGAGGCAAGGAAAGAGTCAA	NGG	chr22	20496146	-	KLHL22	0.0451180003583431	0.50799298286438	0	1	8	164
Weissman2016-CRISPRa	KLHL22_-_20850207.23-P1P2	GCGCCGGGCGGGCCAGACGT	NGG	chr22	20495898	+	KLHL22	0.489942997694016	0.475793987512589	1	0	0	11
Weissman2016-CRISPRa	KLHL22_-_20850215.23-P1P2	GGGGCCAGACGTAGGCCCGG	NGG	chr22	20495906	+	KLHL22	0.163187995553017	0.56665700674057	0	1	1	22
Weissman2016-CRISPRa	KLHL22_-_20850246.23-P1P2	GTGGCCGGGTAGCAGCGCGG	NGG	chr22	20495937	+	KLHL22	0.366187989711761	0.455599009990692	0	1	0	13
Weissman2016-CRISPRa	KLHL22_-_20850272.23-P1P2	GCCTGGGGCGGGGAGACAGG	NGG	chr22	20495963	+	KLHL22	0.0307927001267672	0.424908995628357	0	1	16	192
Weissman2016-CRISPRa	KLHL22_-_20850296.23-P1P2	GGCTCCACTCCGGCGCTCTG	NGG	chr22	20495987	+	KLHL22	0.763965010643005	0.561973989009857	1	0	1	11
Weissman2016-CRISPRa	KLHL22_-_20850318.23-P1P2	GAGGACAGCAGCGATCGCCA	NGG	chr22	20496009	+	KLHL22	0.599654972553253	0.644418001174927	1	0	2	14
Weissman2016-CRISPRa	KLHL23_+_170550687.23-P1	GAGGCGAGGATGCCGAATGA	NGG	chr2	169694199	-	KLHL23	0.46866500377655	0.555481016635895	1	0	0	6
Weissman2016-CRISPRa	KLHL23_+_170550769.23-P1	GGACGGGCGAAGGAAAGTAC	NGG	chr2	169694281	-	KLHL23	0.312054008245468	0.600346028804779	1	0	2	14
Weissman2016-CRISPRa	KLHL23_+_170550798.23-P1	GGATGCTGGTACGGTTTGGA	NGG	chr2	169694310	-	KLHL23	0.116184003651142	0.58102297782898	0	1	0	21
Weissman2016-CRISPRa	KLHL23_+_170550812.23-P1	GGACACCTCGTCAGAGATGC	NGG	chr2	169694324	-	KLHL23	0.517311990261078	0.515721023082733	1	0	0	9
Weissman2016-CRISPRa	KLHL23_+_170550877.23-P1	GCTCCACCGGCTGGCGTCCG	NGG	chr2	169694389	-	KLHL23	0.419566988945007	0.519241988658905	0	1	0	8
Weissman2016-CRISPRa	KLHL23_+_170550890.23-P1	GGTACGAGTAACAACTCCAC	NGG	chr2	169694402	-	KLHL23	0.746352016925812	0.636771976947784	1	0	0	2
Weissman2016-CRISPRa	KLHL23_+_170550951.23-P1	GCTCCCTTGTTCCTCGGCTA	NGG	chr2	169694463	-	KLHL23	0.312092989683151	0.527077972888947	0	1	1	18
Weissman2016-CRISPRa	KLHL23_+_170589820.23-P2	GCGGGGCCAAGGCGAAGTCC	NGG	chr2	169733332	-	KLHL23	0.127013996243477	0.466585010290146	0	1	33	29
Weissman2016-CRISPRa	KLHL23_+_170589876.23-P2	GGTGCTGGTGAGCACATCAG	NGG	chr2	169733388	-	KLHL23	0.322537988424301	0.643419027328491	1	0	1	40
Weissman2016-CRISPRa	KLHL23_+_170590196.23-P2	GCCGCGCGCTCTCTCACACC	NGG	chr2	169733708	-	KLHL23	0.504145979881287	0.540555000305176	0	1	0	7
Weissman2016-CRISPRa	KLHL23_-_170550829.23-P1	GCGTACCAGCATCTCTGACG	NGG	chr2	169694297	+	KLHL23	0.44675800204277	0.64274001121521	0	1	0	5
Weissman2016-CRISPRa	KLHL23_-_170550853.23-P1	GTCCATGATGCTCCTAGATC	NGG	chr2	169694321	+	KLHL23	0.362455993890762	0.450902998447418	1	0	0	7
Weissman2016-CRISPRa	KLHL23_-_170550882.23-P1	GACTGTGGCGCCAAGCGCCG	NGG	chr2	169694350	+	KLHL23	0.786182999610901	0.600377976894379	1	0	0	3
Weissman2016-CRISPRa	KLHL23_-_170590076.23-P2	GGGCTGGCGAAGCCTACTGA	NGG	chr2	169733544	+	KLHL23	0.492433995008469	0.6024010181427	1	0	0	16
Weissman2016-CRISPRa	KLHL23_-_170590081.23-P2	GGCGAAGCCTACTGAGGGAG	NGG	chr2	169733549	+	KLHL23	0.366980999708176	0.489852011203766	1	0	0	15
Weissman2016-CRISPRa	KLHL23_-_170590200.23-P2	GTAAGAGAAGACGCTCGACC	NGG	chr2	169733668	+	KLHL23	0.413747996091843	0.478302001953125	0	1	0	8
Weissman2016-CRISPRa	KLHL23_-_170590241.23-P2	GCAGAGAGCGAGCCAAGGAA	NGG	chr2	169733709	+	KLHL23	0.0923222973942757	0.51767498254776	0	1	2	80
Weissman2016-CRISPRa	KLHL23_-_170590270.23-P2	GGCGGCGCGCGCTGTCTCCT	NGG	chr2	169733738	+	KLHL23	0.491656005382538	0.324209988117218	1	0	1	8
Weissman2016-CRISPRa	KLHL23_-_170590292.23-P2	GGAAGCAGTCCCACCTGCTG	NGG	chr2	169733760	+	KLHL23	0.243830993771553	0.396358013153076	1	0	1	45
Weissman2016-CRISPRa	KLHL23_-_170590369.23-P2	GTCGCCGCACGGCCCGGCGA	NGG	chr2	169733837	+	KLHL23	0.556481003761292	0.27565398812294	0	1	0	3
Weissman2016-CRISPRa	KLHL24_+_183353218.23-P1P2	GAGGACGAGACCCACCCAAA	NGG	chr3	183635452	-	KLHL24	0.676871001720429	0.564710974693298	1	0	2	9
Weissman2016-CRISPRa	KLHL24_+_183353237.23-P1P2	GTGGGTGTCGGGTGCCCAAG	NGG	chr3	183635471	-	KLHL24	0.235954999923706	0.516012012958527	1	0	1	30
Weissman2016-CRISPRa	KLHL24_+_183353248.23-P1P2	GCCGCCGTGGGGTGGGTGTC	NGG	chr3	183635482	-	KLHL24	0.273250013589859	0.362805008888245	0	1	0	18
Weissman2016-CRISPRa	KLHL24_+_183353259.23-P1P2	GACCTGGGGCTCCCGCCGTG	NGG	chr3	183635493	-	KLHL24	0.303665995597839	0.43825501203537	0	1	1	20
Weissman2016-CRISPRa	KLHL24_+_183353273.23-P1P2	GTGGCCTCCGGGGCCACCTG	NGG	chr3	183635507	-	KLHL24	0.101727999746799	0.496291995048523	1	0	1	61
Weissman2016-CRISPRa	KLHL24_+_183353343.23-P1P2	GAACCCTGGCCAATCCGGGT	NGG	chr3	183635577	-	KLHL24	0.627462029457092	0.631290018558502	1	0	0	14
Weissman2016-CRISPRa	KLHL24_-_183353245.23-P1P2	GGGGTGGGTCTCGTCCTCTT	NGG	chr3	183635435	+	KLHL24	0.236904993653297	0.42282098531723	0	1	4	15
Weissman2016-CRISPRa	KLHL24_-_183353336.23-P1P2	GCTCCCAGGGTTCCCCGGGG	NGG	chr3	183635526	+	KLHL24	0.0954502001404762	0.570885002613068	0	1	4	48
Weissman2016-CRISPRa	KLHL24_-_183353356.23-P1P2	GGGAGGACGCCCACCCGGAT	NGG	chr3	183635546	+	KLHL24	0.339771002531052	0.47248500585556	0	1	0	7
Weissman2016-CRISPRa	KLHL24_-_183353362.23-P1P2	GCGCCCACCCGGATTGGCCA	NGG	chr3	183635552	+	KLHL24	0.299008995294571	0.551985025405884	0	1	0	7
Weissman2016-CRISPRa	KLHL25_+_86338136.23-P1P2	GGGAGAAACTAGTTTGTTGG	NGG	chr15	85794927	-	KLHL25	0.16219699382782	0.550799012184143	0	1	3	23
Weissman2016-CRISPRa	KLHL25_+_86338177.23-P1P2	GTGGCTGCTGCTCTTCGGGC	NGG	chr15	85794968	-	KLHL25	0.17391200363636	0.392376005649567	0	1	2	32
Weissman2016-CRISPRa	KLHL25_+_86338279.23-P1P2	GCCACCCCCCGGTGCCGGCG	NGG	Sequence not found	Sequence not found	Sequence not found	KLHL25			0	0	0	0
Weissman2016-CRISPRa	KLHL25_+_86338284.23-P1P2	GGCCCCCCACCCCCCGGTGC	NGG	Sequence not found	Sequence not found	Sequence not found	KLHL25			0	0	0	0
Weissman2016-CRISPRa	KLHL25_-_86338223.23-P1P2	GAGAGGCATCGCCTCTGTGA	NGG	chr15	85794970	+	KLHL25	0.196678996086121	0.559746980667114	0	1	0	25
Weissman2016-CRISPRa	KLHL25_-_86338265.23-P1P2	GGTGCAGCCGCAGAAAAGAA	NGG	chr15	85795012	+	KLHL25	0.155390992760658	0.573922991752625	0	1	1	41
Weissman2016-CRISPRa	KLHL25_-_86338293.23-P1P2	GCCCCAGGCCGCGCCGGCAC	NGG	chr15	85795040	+	KLHL25	0.179482996463776	0.262515008449554	1	0	2	44
Weissman2016-CRISPRa	KLHL25_-_86338297.23-P1P2	GAGGCCGCGCCGGCACCGGG	NGG	Sequence not found	Sequence not found	Sequence not found	KLHL25			0	0	0	0
Weissman2016-CRISPRa	KLHL25_-_86338334.23-P1P2	GGGGGAGGGGGGGGGACCGG	NGG	Sequence not found	Sequence not found	Sequence not found	KLHL25			0	0	0	0
Weissman2016-CRISPRa	KLHL25_-_86338413.23-P1P2	GCAACCCCGCCGCCCAAGTT	NGG	chr15	85795160	+	KLHL25	0.346789002418518	0.273009985685349	0	1	0	9
Weissman2016-CRISPRa	KLHL26_+_18747376.23-P1P2	GAGGCGGGGCGCAGGATAAA	NGG	chr19	18636588	-	KLHL26	0.42629200220108	0.399037003517151	1	0	0	14
Weissman2016-CRISPRa	KLHL26_+_18747446.23-P1P2	GTGGGGCGGGGTCTGAAGAA	NGG	chr19	18636658	-	KLHL26	0.172007992863655	0.494944006204605	1	0	3	45
Weissman2016-CRISPRa	KLHL26_+_18747529.23-P1P2	GGGGCGTATTGTCTGTGGAT	NGG	chr19	18636741	-	KLHL26	0.435611009597778	0.614537000656128	0	1	0	5
Weissman2016-CRISPRa	KLHL26_+_18747534.23-P1P2	GTGAGAGGGCGTATTGTCTG	NGG	chr19	18636746	-	KLHL26	0.19574299454689	0.613448023796082	0	1	0	15
Weissman2016-CRISPRa	KLHL26_+_18747557.23-P1P2	GCTGAAAGGGAAGCGGTTCT	NGG	chr19	18636769	-	KLHL26	0.181520998477936	0.410322993993759	0	2	2	23
Weissman2016-CRISPRa	KLHL26_+_18747612.23-P1P2	GTGGGCTAGGGGTGCCGGAT	NGG	chr19	18636824	-	KLHL26	0.321833997964859	0.276942998170853	0	1	0	12
Weissman2016-CRISPRa	KLHL26_+_18747652.23-P1P2	GAGGGGCCTGCTATGCAGAG	NGG	chr19	18636864	-	KLHL26	0.179303005337715	0.649026989936829	1	0	4	45
Weissman2016-CRISPRa	KLHL26_+_18747674.23-P1P2	GGGGGCGGGTCTGGGATAAA	NGG	chr19	18636886	-	KLHL26	0.205266997218132	0.442815989255905	0	1	1	32
Weissman2016-CRISPRa	KLHL26_+_18747698.23-P1P2	GGAGGGGCGTGGTCTACGGA	NGG	chr19	18636910	-	KLHL26	0.279366999864578	0.588037014007568	1	0	0	29
Weissman2016-CRISPRa	KLHL26_+_18747716.23-P1P2	GGGGGCGGGCCCGGAATCGG	NGG	chr19	18636928	-	KLHL26	0.317910999059677	0.326918989419937	0	1	0	24
Weissman2016-CRISPRa	KLHL28_-_45431449.23-P1P2	GGGGTCTAGGGCTCAGACGG	NGG	chr14	44962224	+	KLHL28	0.252418994903564	0.396389991044998	1	0	0	28
Weissman2016-CRISPRa	KLHL29_+_23607832.23-P1P2	GTGCTCGCGGGTGTGTCCGT	NGG	chr2	23384983	-	KLHL29	0.320212990045548	0.578227996826172	1	0	2	16
Weissman2016-CRISPRa	KLHL29_+_23607860.23-P1P2	GCTGCCGCGCGCCGGGTCCG	NGG	chr2	23385011	-	KLHL29	0.114398002624512	0.490033000707626	1	0	4	48
Weissman2016-CRISPRa	KLHL29_+_23607882.23-P1P2	GCCCCGGCCCGAGGGATTCC	NGG	chr2	23385033	-	KLHL29	0.227045997977257	0.368182986974716	0	1	1	16
Weissman2016-CRISPRa	KLHL29_+_23607898.23-P1P2	GGCCCCGTGCGCAGTTTCCC	NGG	Sequence not found	Sequence not found	Sequence not found	KLHL29			0	0	0	0
Weissman2016-CRISPRa	KLHL29_+_23607986.23-P1P2	GGGCGGGCGGAGCCAATCAC	NGG	chr2	23385137	-	KLHL29	0.651503026485443	0.426465004682541	1	0	0	9
Weissman2016-CRISPRa	KLHL29_-_23607694.23-P1P2	GGGGAGCTCGCCTCAGTCCC	NGG	chr2	23384801	+	KLHL29	0.124002002179623	0.507484972476959	1	1	1	30
Weissman2016-CRISPRa	KLHL29_-_23607871.23-P1P2	GAGCACTCCAACCTCGGACC	NGG	chr2	23384978	+	KLHL29	0.79307097196579	0.561465978622437	1	0	0	9
Weissman2016-CRISPRa	KLHL29_-_23607897.23-P1P2	GCGGCAGCCGGGAATCCCTC	NGG	chr2	23385004	+	KLHL29	0.313387006521225	0.417852997779846	1	0	0	12
Weissman2016-CRISPRa	KLHL29_-_23607918.23-P1P2	GGCCGGGGAAACTGCGCACG	NGG	Sequence not found	Sequence not found	Sequence not found	KLHL29			0	0	0	0
Weissman2016-CRISPRa	KLHL29_-_23607996.23-P1P2	GCCACTCGGGCGCCCGTGAT	NGG	Sequence not found	Sequence not found	Sequence not found	KLHL29			0	0	0	0
Weissman2016-CRISPRa	KLHL2_+_166128478.23-P1P2	GGGGCGCTGGAAAATGGGAG	NGG	chr4	165207348	-	KLHL2	0.119305998086929	0.532634973526001	1	0	2	50
Weissman2016-CRISPRa	KLHL2_+_166128483.23-P1P2	GGACGGGGGCGCTGGAAAAT	NGG	chr4	165207353	-	KLHL2	0.476298987865448	0.427505999803543	1	0	0	12
Weissman2016-CRISPRa	KLHL2_+_166128513.23-P1P2	GGCCGCCCACAGCGGGTCTC	NGG	Sequence not found	Sequence not found	Sequence not found	KLHL2			0	0	0	0
Weissman2016-CRISPRa	KLHL2_+_166128560.23-P1P2	GGGCGGGCGTGCCCAGACGC	NGG	Sequence not found	Sequence not found	Sequence not found	KLHL2			0	0	0	0
Weissman2016-CRISPRa	KLHL2_+_166128671.23-P1P2	GCGGCCGAGTACCCCTCCCT	NGG	chr4	165207541	-	KLHL2	0.621445000171661	0.511497974395752	1	0	0	7
Weissman2016-CRISPRa	KLHL2_+_166128703.23-P1P2	GCTGTGACGGGACTGCGATG	NGG	chr4	165207573	-	KLHL2	0.30672499537468	0.690003991127014	1	0	0	10
Weissman2016-CRISPRa	KLHL2_-_166128689.23-P1P2	GGCGCCGAGGGAGGGGTACT	NGG	chr4	165207515	+	KLHL2	0.236352995038033	0.480248987674713	1	0	1	28
Weissman2016-CRISPRa	KLHL2_-_166128698.23-P1P2	GGAGGGGTACTCGGCCGCCG	NGG	chr4	165207524	+	KLHL2	0.42841100692749	0.503536999225617	1	0	0	10
Weissman2016-CRISPRa	KLHL2_-_166128752.23-P1P2	GCGCCGGCCGGGGCCGAACC	NGG	chr4	165207578	+	KLHL2	0.57949697971344	0.418244004249573	1	0	3	14
Weissman2016-CRISPRa	KLHL2_-_166128758.23-P1P2	GCCGGGGCCGAACCCGGAAG	NGG	chr4	165207584	+	KLHL2	0.388853013515472	0.421057999134064	1	0	1	16
Weissman2016-CRISPRa	KLHL30_+_239046992.23-P1P2	GACAGTGGAGCCCGTGGTGG	NGG	chr2	238138373	-	KLHL30	0.130546003580093	0.430922001600266	0	1	1	37
Weissman2016-CRISPRa	KLHL30_+_239047069.23-P1P2	GAAAGCTGTCGCGGTTGGGC	NGG	chr2	238138450	-	KLHL30	0.461064994335175	0.429286986589432	1	0	0	9
Weissman2016-CRISPRa	KLHL30_+_239047073.23-P1P2	GGGTGAAAGCTGTCGCGGTT	NGG	chr2	238138454	-	KLHL30	0.404379993677139	0.446803987026215	0	1	1	3
Weissman2016-CRISPRa	KLHL30_+_239047078.23-P1P2	GGGACAGGTGAAAGCTGTCG	NGG	chr2	238138459	-	KLHL30	0.217660993337631	0.65685898065567	0	1	0	21
Weissman2016-CRISPRa	KLHL30_+_239047111.23-P1P2	GCTAGGACAGACATCAGGAA	NGG	chr2	238138492	-	KLHL30	0.18300099670887	0.660769999027252	0	1	2	40
Weissman2016-CRISPRa	KLHL30_+_239047181.23-P1P2	GGAGTGAGATGCCGGCTCCT	NGG	chr2	238138562	-	KLHL30	0.214687004685402	0.459226995706558	1	0	2	17
Weissman2016-CRISPRa	KLHL30_+_239047274.23-P1P2	GCTGGTCTGGTGGCCACGTG	NGG	chr2	238138655	-	KLHL30	0.377916991710663	0.413787990808487	1	0	1	50
Weissman2016-CRISPRa	KLHL30_+_239047307.23-P1P2	GAGGGGACACGGAGGCCTGC	NGG	chr2	238138688	-	KLHL30	0.0475080013275147	0.377319008111954	0	1	8	95
Weissman2016-CRISPRa	KLHL30_-_239047151.23-P1P2	GTAGGCCACAAGTCCCTGGA	NGG	chr2	238138488	+	KLHL30	0.213576003909111	0.600690007209778	0	1	1	23
Weissman2016-CRISPRa	KLHL30_-_239047186.23-P1P2	GTCTGAGCTAACAGTCACCA	NGG	chr2	238138523	+	KLHL30	0.231471002101898	0.683362007141113	0	1	6	14
Weissman2016-CRISPRa	KLHL31_+_53530562.23-P1P2	GTTATCCAGTGGGACGGCAA	NGG	chr6	53665786	-	KLHL31	0.440892994403839	0.492962002754211	0	1	0	13
Weissman2016-CRISPRa	KLHL31_+_53530572.23-P1P2	GTCGGCCTGCCTTATCCAGT	NGG	chr6	53665796	-	KLHL31	0.362170994281769	0.545279979705811	0	1	0	11
Weissman2016-CRISPRa	KLHL31_+_53530595.23-P1P2	GTGCTCCCGGGCCAAAGCGC	NGG	chr6	53665819	-	KLHL31	0.365298002958298	0.360855013132095	0	1	1	11
Weissman2016-CRISPRa	KLHL31_+_53530633.23-P1P2	GTTGAAGGCCAAAGACGGAG	NGG	chr6	53665857	-	KLHL31	0.283553004264832	0.658357977867127	1	0	1	16
Weissman2016-CRISPRa	KLHL31_+_53530648.23-P1P2	GCGGCTGGCTGGAGAGTTGA	NGG	chr6	53665872	-	KLHL31	0.149717003107071	0.398047000169754	0	1	2	38
Weissman2016-CRISPRa	KLHL31_+_53531037.23-P1P2	GCAAAAGACCGTAGGTGACC	NGG	chr6	53666261	-	KLHL31	0.378295004367828	0.529082000255585	0	1	0	6
Weissman2016-CRISPRa	KLHL31_-_53530589.23-P1P2	GCCGTCCCACTGGATAAGGC	NGG	chr6	53665769	+	KLHL31	0.722679972648621	0.543910026550293	1	0	0	4
Weissman2016-CRISPRa	KLHL31_-_53530606.23-P1P2	GGCAGGCCGAGCCTGCGCTT	NGG	chr6	53665786	+	KLHL31	0.631205022335053	0.410643011331558	1	0	1	11
Weissman2016-CRISPRa	KLHL31_-_53530612.23-P1P2	GCGAGCCTGCGCTTTGGCCC	NGG	chr6	53665792	+	KLHL31	0.289456993341446	0.354719012975693	0	1	2	18
Weissman2016-CRISPRa	KLHL31_-_53530995.23-P1P2	GTCTAGTAGAGTAAGGAGAA	NGG	chr6	53666175	+	KLHL31	0.101483002305031	0.502994000911713	0	1	2	53
Weissman2016-CRISPRa	KLHL32_+_97372489.23-P1P2	GGGCGGGTTCAGACGCCACA	NGG	chr6	96924635	-	KLHL32	0.793002009391785	0.58328902721405	1	0	0	8
Weissman2016-CRISPRa	KLHL32_+_97372506.23-P1P2	GCACCTTGGCACCCCCGGGG	NGG	chr6	96924652	-	KLHL32	0.1944610029459	0.597904026508331	1	0	3	31
Weissman2016-CRISPRa	KLHL32_+_97372509.23-P1P2	GACGCACCTTGGCACCCCCG	NGG	chr6	96924655	-	KLHL32	0.751263022422791	0.695869028568268	1	0	0	5
Weissman2016-CRISPRa	KLHL32_+_97372533.23-P1P2	GCCAGGCGGTCGCGTCAGAC	NGG	chr6	96924679	-	KLHL32	0.458061009645462	0.507255971431732	0	1	2	0
Weissman2016-CRISPRa	KLHL32_-_97372421.23-P1P2	GTTGCGCGCGGGGTGGCGAA	NGG	Sequence not found	Sequence not found	Sequence not found	KLHL32			0	0	0	0
Weissman2016-CRISPRa	KLHL32_-_97372432.23-P1P2	GGTGGCGAAAGGATGTGCGC	NGG	Sequence not found	Sequence not found	Sequence not found	KLHL32			0	0	0	0
Weissman2016-CRISPRa	KLHL32_-_97372442.23-P1P2	GGATGTGCGCGGGATCGCGG	NGG	Sequence not found	Sequence not found	Sequence not found	KLHL32			0	0	0	0
Weissman2016-CRISPRa	KLHL32_-_97372446.23-P1P2	GTGCGCGGGATCGCGGGGGA	NGG	Sequence not found	Sequence not found	Sequence not found	KLHL32			0	0	0	0
Weissman2016-CRISPRa	KLHL32_-_97372470.23-P1P2	GAGGGAGCGCGCGGGCTAGC	NGG	Sequence not found	Sequence not found	Sequence not found	KLHL32			0	0	0	0
Weissman2016-CRISPRa	KLHL32_-_97372476.23-P1P2	GCGCGCGGGCTAGCTGGAGG	NGG	Sequence not found	Sequence not found	Sequence not found	KLHL32			0	0	0	0
Weissman2016-CRISPRa	KLHL33_+_20903903.23-P1P2	GGTCTCTCATCCCGTCCAGA	NGG	chr14	20435766	-	KLHL33	0.264102011919022	0.603766024112701	0	1	0	11
Weissman2016-CRISPRa	KLHL33_+_20904014.23-P1P2	GTGGGCCCAGCTCTGACGCC	NGG	chr14	20435877	-	KLHL33	0.193954005837441	0.426950007677078	0	1	1	34
Weissman2016-CRISPRa	KLHL33_+_20904257.23-P1P2	GGGAACGCTGGTGTCTCCTG	NGG	chr14	20436120	-	KLHL33	0.184703007340431	0.51640397310257	0	1	1	36
Weissman2016-CRISPRa	KLHL33_-_20903898.23-P1P2	GGGCGTGCACAAGGAGTCCA	NGG	chr14	20435717	+	KLHL33	0.413715004920959	0.576730012893677	1	0	1	9
Weissman2016-CRISPRa	KLHL33_-_20903910.23-P1P2	GGAGTCCAAGGCAGTCCCTC	NGG	chr14	20435729	+	KLHL33	0.203096002340317	0.455817997455597	1	0	1	31
Weissman2016-CRISPRa	KLHL33_-_20903915.23-P1P2	GCAAGGCAGTCCCTCTGGAC	NGG	chr14	20435734	+	KLHL33	0.20338299870491	0.51241797208786	0	1	3	28
Weissman2016-CRISPRa	KLHL33_-_20903952.23-P1P2	GCAGCTCAGGGGGATAATGT	NGG	chr14	20435771	+	KLHL33	0.136485993862152	0.437406986951828	0	1	2	34
Weissman2016-CRISPRa	KLHL33_-_20903976.23-P1P2	GGTCCGAGACGCTCATGCCG	NGG	chr14	20435795	+	KLHL33	0.5	0.612236976623535	0	1	0	0
Weissman2016-CRISPRa	KLHL33_-_20904031.23-P1P2	GACAGCCTGGCGTCAGAGCT	NGG	chr14	20435850	+	KLHL33	0.111018002033234	0.452789008617401	1	0	3	61
Weissman2016-CRISPRa	KLHL33_-_20904172.23-P1P2	GGACAGCTATAGGGTGCACG	NGG	chr14	20435991	+	KLHL33	0.597187995910645	0.779510974884033	1	0	2	8
Weissman2016-CRISPRa	KLHL34_+_21676636.23-P1P2	GCGGCCAGCAGTCAGGGCAC	NGG	Sequence not found	Sequence not found	Sequence not found	KLHL34			0	0	0	0
Weissman2016-CRISPRa	KLHL34_+_21676642.23-P1P2	GGGTTCGCGGCCAGCAGTCA	NGG	chrX	21658546	-	KLHL34	0.399511992931366	0.477560997009277	0	1	0	16
Weissman2016-CRISPRa	KLHL34_+_21676655.23-P1P2	GCGCCCGTGCCCTCGGTTCG	NGG	chrX	21658559	-	KLHL34	0.647536993026733	0.40140900015831	1	0	0	5
Weissman2016-CRISPRa	KLHL34_+_21676802.23-P1P2	GCTACCGGGTCGAGGGGCTC	NGG	chrX	21658706	-	KLHL34	0.406273007392883	0.508005023002625	0	1	0	6
Weissman2016-CRISPRa	KLHL34_-_21676463.23-P1P2	GACAACTGGTCACGGGGCAG	NGG	chrX	21658323	+	KLHL34	0.284435987472534	0.268409997224808	1	0	1	20
Weissman2016-CRISPRa	KLHL34_-_21676521.23-P1P2	GAGCCTAGGGGATTAGGGAG	NGG	chrX	21658381	+	KLHL34	0.138090997934341	0.53422999382019	0	1	2	47
Weissman2016-CRISPRa	KLHL34_-_21676540.23-P1P2	GGGGAGGGCGCAGGTCAGAG	NGG	chrX	21658400	+	KLHL34	0.0752606987953186	0.549543023109436	1	0	10	111
Weissman2016-CRISPRa	KLHL34_-_21676668.23-P1P2	GACTGCTGGCCGCGAACCGA	NGG	chrX	21658528	+	KLHL34	0.945904016494751	0.487886995077133	1	0	0	1
Weissman2016-CRISPRa	KLHL34_-_21676701.23-P1P2	GGTGAAGCGGCCCGGGCCAA	NGG	chrX	21658561	+	KLHL34	0.510480999946594	0.47605699300766	1	0	0	7
Weissman2016-CRISPRa	KLHL34_-_21676853.23-P1P2	GGAGGGGCGTCCGGCTGGGC	NGG	chrX	21658713	+	KLHL34	0.0684710964560509	0.391853988170624	1	0	4	82
Weissman2016-CRISPRa	KLHL35_+_75141231.23-P1P2	GCCTGCGTGCGCTTTCTCGA	NGG	chr11	75430208	-	KLHL35	0.604200005531311	0.516426026821137	1	0	0	3
Weissman2016-CRISPRa	KLHL35_+_75141403.23-P1P2	GGTGGTGCCAGTAGCTCCCG	NGG	chr11	75430380	-	KLHL35	0.174967005848885	0.607887983322144	0	1	0	20
Weissman2016-CRISPRa	KLHL35_+_75141566.23-P1P2	GGGCCCTGAACGCCTACCGG	NGG	chr11	75430543	-	KLHL35	0.468522012233734	0.615204989910126	0	1	1	5
Weissman2016-CRISPRa	KLHL35_+_75141710.23-P1P2	GTCTCCCGGGCGCAGCCAGG	NGG	chr11	75430687	-	KLHL35	0.175418004393578	0.514239013195038	0	1	1	37
Weissman2016-CRISPRa	KLHL35_+_75141740.23-P1P2	GAGAGGAAATAAACGGATGA	NGG	chr11	75430717	-	KLHL35	0.149195998907089	0.564796984195709	1	0	8	83
Weissman2016-CRISPRa	KLHL35_+_75141767.23-P1P2	GGGGAGAGTCGCTGAACAAA	NGG	chr11	75430744	-	KLHL35	0.34306201338768	0.503377020359039	1	0	1	15
Weissman2016-CRISPRa	KLHL35_-_75141216.23-P1P2	GCGGCGCAGCGCTAGGCTGT	NGG	chr11	75430149	+	KLHL35	0.757459998130798	0.530641973018646	1	0	0	7
Weissman2016-CRISPRa	KLHL35_-_75141409.23-P1P2	GGGCTCGTGCCTGGCGCCTC	NGG	Sequence not found	Sequence not found	Sequence not found	KLHL35			0	0	0	0
Weissman2016-CRISPRa	KLHL35_-_75141483.23-P1P2	GGCGAACAAGCTGCGGAAGT	NGG	Sequence not found	Sequence not found	Sequence not found	KLHL35			0	0	0	0
Weissman2016-CRISPRa	KLHL35_-_75141728.23-P1P2	GAAGCCACCTGGCTGCGCCC	NGG	chr11	75430661	+	KLHL35	0.192480996251106	0.54797101020813	1	0	0	37
Weissman2016-CRISPRa	KLHL36_+_84681851.23-P1	GCACGGACGCAGGGCCACGG	NGG	chr16	84648267	-	KLHL36	0.255351006984711	0.56353497505188	0	1	0	24
Weissman2016-CRISPRa	KLHL36_+_84681996.23-P1	GGTGGGGTGAGCTCGCAGGG	NGG	chr16	84648412	-	KLHL36	0.137004002928734	0.706303000450134	0	1	2	60
Weissman2016-CRISPRa	KLHL36_+_84681999.23-P1	GGCCGTGGGGTGAGCTCGCA	NGG	chr16	84648415	-	KLHL36	0.423985004425049	0.451418995857239	1	0	0	15
Weissman2016-CRISPRa	KLHL36_+_84682083.23-P1	GCGCGCGCGGCCAATGGCGG	NGG	chr16	84648499	-	KLHL36	0.520197987556458	0.332818001508713	1	0	0	12
Weissman2016-CRISPRa	KLHL36_+_84691132.23-P2	GGTGCAGCAGGTCGTTCTTG	NGG	chr16	84657548	-	KLHL36	0.408771991729736	0.604640007019043	1	0	0	20
Weissman2016-CRISPRa	KLHL36_+_84691248.23-P2	GTTGGTCTGCATGACGGGCT	NGG	chr16	84657664	-	KLHL36	0.504306018352509	0.374933987855911	0	1	0	8
Weissman2016-CRISPRa	KLHL36_+_84691253.23-P2	GTGCGCTTGGTCTGCATGAC	NGG	chr16	84657669	-	KLHL36	0.24329599738121	0.39818799495697	1	0	4	7
Weissman2016-CRISPRa	KLHL36_+_84691287.23-P2	GAACAGCAGGCGCTCCTGGT	NGG	chr16	84657703	-	KLHL36	0.312110006809235	0.528658986091614	0	1	0	18
Weissman2016-CRISPRa	KLHL36_-_84681880.23-P1	GGCCCTGCGTCCGTGACGGT	NGG	chr16	84648252	+	KLHL36	0.720269978046417	0.578494012355804	1	0	1	4
Weissman2016-CRISPRa	KLHL36_-_84681953.23-P1	GACGGAGTCGGGCGTCGTGG	NGG	chr16	84648325	+	KLHL36	0.316437989473343	0.33796301484108	1	0	0	16
Weissman2016-CRISPRa	KLHL36_-_84681965.23-P1	GGTCGTGGTGGGGTGGACAC	NGG	chr16	84648337	+	KLHL36	0.167515993118286	0.412073999643326	0	1	4	54
Weissman2016-CRISPRa	KLHL36_-_84681975.23-P1	GGGTGGACACCGGGGATCCC	NGG	chr16	84648347	+	KLHL36	0.352562993764877	0.351134985685349	1	0	3	25
Weissman2016-CRISPRa	KLHL36_-_84681989.23-P1	GATCCCCGGGGCGCGGACGA	NGG	chr16	84648361	+	KLHL36	0.792101979255676	0.380035012960434	1	0	1	6
Weissman2016-CRISPRa	KLHL36_-_84681992.23-P1	GCCCGGGGCGCGGACGAGGG	NGG	chr16	84648364	+	KLHL36	0.175907999277115	0.41915500164032	0	1	6	71
Weissman2016-CRISPRa	KLHL36_-_84691206.23-P2	GCCAAGGAGGCCAACTGCGA	NGG	chr16	84657578	+	KLHL36	0.289106011390686	0.504841983318329	0	1	3	25
