## Supplementary Table S2 for "Genome-wide CRISPR guide RNA design and specificity analysis with GuideScan2": tableS2-human-grnas.csv (part 136 of 181)

library	id	gRNA	PAM	chr	pos	strand	gene	specificity	cutting_efficiency	offtargets_0m	offtargets_1m	offtargets_2m	offtargets_3m
Weissman2016-CRISPRa	KLHL36_-_84691217.23-P2	GAACTGCGAGGGCTTCATCG	NGG	chr16	84657589	+	KLHL36	0.495737999677658	0.698336005210877	0	1	0	5
Weissman2016-CRISPRa	KLHL36_-_84691220.23-P2	GTGCGAGGGCTTCATCGAGG	NGG	chr16	84657592	+	KLHL36	0.249732002615929	0.660804986953735	0	1	2	18
Weissman2016-CRISPRa	KLHL36_-_84691314.23-P2	GAGGAGCGCCTGCTGTTTGT	NGG	chr16	84657686	+	KLHL36	0.196712002158165	0.440688014030456	0	1	2	28
Weissman2016-CRISPRa	KLHL36_-_84691333.23-P2	GGGGCGGCGAGGTCTCCGAG	NGG	chr16	84657705	+	KLHL36	0.235020995140076	0.773034989833832	0	1	1	26
Weissman2016-CRISPRa	KLHL36_-_84691340.23-P2	GGAGGTCTCCGAGCGGTGTC	NGG	chr16	84657712	+	KLHL36	0.419407993555069	0.341690987348557	0	1	0	9
Weissman2016-CRISPRa	KLHL38_+_124665507.23-P1P2	GCTTCTGCTGGTCAAATCCA	NGG	chr8	123653289	-	KLHL38	0.209206998348236	0.552909016609192	0	1	2	33
Weissman2016-CRISPRa	KLHL38_+_124665519.23-P1P2	GAAGGCTCATGAACTTCTGC	NGG	chr8	123653301	-	KLHL38	0.114413999021053	0.488923996686935	0	1	2	37
Weissman2016-CRISPRa	KLHL38_+_124665612.23-P1P2	GCTCCAGAATATCATCCTTG	NGG	chr8	123653394	-	KLHL38	0.262225985527039	0.687708020210266	0	1	2	19
Weissman2016-CRISPRa	KLHL38_+_124665759.23-P1P2	GGTGTCATCCAATAAACCAG	NGG	chr8	123653541	-	KLHL38	0.0969690009951592	0.729839980602264	1	0	1	37
Weissman2016-CRISPRa	KLHL38_+_124665846.23-P1P2	GAAGTCAGACCAGGCACCAG	NGG	chr8	123653628	-	KLHL38	0.162320002913475	0.588943004608154	0	1	8	54
Weissman2016-CRISPRa	KLHL38_-_124665512.23-P1P2	GGAAGCAAGATAACAGTCCA	NGG	chr8	123653250	+	KLHL38	0.177346006035805	0.561218023300171	0	1	2	41
Weissman2016-CRISPRa	KLHL38_-_124665555.23-P1P2	GGAGCCTTTTTCCAGATCGA	NGG	chr8	123653293	+	KLHL38	0.31132099032402	0.540504992008209	0	1	1	10
Weissman2016-CRISPRa	KLHL38_-_124665647.23-P1P2	GTTCTGGAGGTGTGGCCCTC	NGG	chr8	123653385	+	KLHL38	0.174640998244286	0.380782008171082	0	1	3	28
Weissman2016-CRISPRa	KLHL38_-_124665654.23-P1P2	GGGTGTGGCCCTCTGGTCAC	NGG	chr8	123653392	+	KLHL38	0.191311001777649	0.414355993270874	0	1	2	26
Weissman2016-CRISPRa	KLHL38_-_124665666.23-P1P2	GTGGTCACTGGACAGAAATG	NGG	chr8	123653404	+	KLHL38	0.075423501431942	0.522446990013123	0	2	0	64
Weissman2016-CRISPRa	KLHL3_+_137071639.23-P1P2	GTGGAGCTGCCGCCGTTCCT	NGG	chr5	137735972	-	KLHL3	0.283569008111954	0.421606987714767	0	1	1	13
Weissman2016-CRISPRa	KLHL3_+_137071666.23-P1P2	GGGAAAGGTGGCAGTGCACC	NGG	chr5	137735999	-	KLHL3	0.0551728010177612	0.371899992227554	0	1	9	302
Weissman2016-CRISPRa	KLHL3_+_137071714.23-P1P2	GGGGCTAATCGCCTGGGCTG	NGG	chr5	137736047	-	KLHL3	0.224071994423866	0.352039009332657	0	1	1	13
Weissman2016-CRISPRa	KLHL3_+_137071796.23-P1P2	GGTAGGGGCCAGTATTTCTC	NGG	chr5	137736129	-	KLHL3	0.270752012729645	0.587076008319855	0	1	0	10
Weissman2016-CRISPRa	KLHL3_+_137071960.23-P1P2	GAGCTACTACAGAATTTGGG	NGG	chr5	137736293	-	KLHL3	0.139818996191025	0.69065397977829	1	0	2	27
Weissman2016-CRISPRa	KLHL3_-_137071670.23-P1P2	GGCGGCAGCTCCAGCGACCC	NGG	chr5	137735959	+	KLHL3	0.389640003442764	0.479306995868683	1	0	4	45
Weissman2016-CRISPRa	KLHL3_-_137071781.23-P1P2	GGTCTAGGCTGCAAAGAATC	NGG	chr5	137736070	+	KLHL3	0.214099004864693	0.423265010118485	0	1	2	47
Weissman2016-CRISPRa	KLHL3_-_137071810.23-P1P2	GTCACTAGCCCGAGAAATAC	NGG	chr5	137736099	+	KLHL3	0.619857013225555	0.412633001804352	1	0	0	6
Weissman2016-CRISPRa	KLHL3_-_137072000.23-P1P2	GGCTCTGAGTGTCTGATAGA	NGG	chr5	137736289	+	KLHL3	0.176164999604225	0.348978996276856	0	1	2	52
Weissman2016-CRISPRa	KLHL3_-_137072014.23-P1P2	GATAGATGGGGAGAAGTTAA	NGG	chr5	137736303	+	KLHL3	0.0593128018081188	0.483346998691559	1	0	4	102
Weissman2016-CRISPRa	KLHL40_+_42726724.23-P1P2	GTGACCCTCAGTCCAGAGAC	NGG	chr3	42685254	-	KLHL40	0.159962996840477	0.560838997364044	0	1	3	35
Weissman2016-CRISPRa	KLHL40_+_42726758.23-P1P2	GGAGATGCCCCTAGGGGAGA	NGG	chr3	42685288	-	KLHL40	0.109785996377468	0.537106990814209	1	0	1	30
Weissman2016-CRISPRa	KLHL40_+_42726765.23-P1P2	GTGGTCAGGAGATGCCCCTA	NGG	chr3	42685295	-	KLHL40	0.192861005663872	0.505560994148254	0	1	3	30
Weissman2016-CRISPRa	KLHL40_+_42726793.23-P1P2	GCACGGAGAGGTCTTGACTC	NGG	chr3	42685323	-	KLHL40	0.702461004257202	0.526103019714356	1	0	0	7
Weissman2016-CRISPRa	KLHL40_+_42726873.23-P1P2	GCCGGGGGCTTATGGGACGG	NGG	chr3	42685403	-	KLHL40	0.247767999768257	0.528064012527466	0	1	2	20
Weissman2016-CRISPRa	KLHL40_+_42726976.23-P1P2	GAGGTGGCCGGGTCCCTGTA	NGG	chr3	42685506	-	KLHL40	0.184232994914055	0.512634992599487	1	0	0	26
Weissman2016-CRISPRa	KLHL40_-_42726616.23-P1P2	GCCCAAGCACCCTGTATCCA	NGG	chr3	42685102	+	KLHL40	0.255481988191605	0.55358499288559	0	1	2	31
Weissman2016-CRISPRa	KLHL40_-_42726644.23-P1P2	GGGAGTGAGACATATTCCGG	NGG	chr3	42685130	+	KLHL40	0.351027995347977	0.709390997886658	0	1	2	10
Weissman2016-CRISPRa	KLHL40_-_42726711.23-P1P2	GAAGGGAGACCCTGGAAGAG	NGG	chr3	42685197	+	KLHL40	0.0631863996386528	0.571865022182465	1	0	13	102
Weissman2016-CRISPRa	KLHL40_-_42726859.23-P1P2	GAGGCCCTCATCTTTCAGAA	NGG	chr3	42685345	+	KLHL40	0.216609999537468	0.605663001537323	0	1	1	44
Weissman2016-CRISPRa	KLHL41_+_170365845.23-P1P2	GCTCTGAATTAATGATGCAA	NGG	chr2	169509357	-	KLHL41	0.233336001634598	0.596424996852875	0	1	1	28
Weissman2016-CRISPRa	KLHL41_+_170366041.23-P1P2	GCTGGAACTTTTAATCACTA	NGG	chr2	169509553	-	KLHL41	0.21229100227356	0.556873977184296	0	1	0	22
Weissman2016-CRISPRa	KLHL41_+_170366059.23-P1P2	GATAGATTGAAAGTAACAAC	NGG	chr2	169509571	-	KLHL41	0.232769995927811	0.471415013074875	0	1	4	35
Weissman2016-CRISPRa	KLHL41_+_170366107.23-P1P2	GGAATTTAGGAGAGCTGGCT	NGG	chr2	169509619	-	KLHL41	0.130474999547005	0.434403985738754	1	0	3	44
Weissman2016-CRISPRa	KLHL41_+_170366120.23-P1P2	GACTCTAACAACGGGAATTT	NGG	chr2	169509632	-	KLHL41	0.334098994731903	0.277895987033844	0	1	0	13
Weissman2016-CRISPRa	KLHL41_+_170366129.23-P1P2	GTAGATACCAACTCTAACAA	NGG	chr2	169509641	-	KLHL41	0.291473001241684	0.569496989250183	0	1	3	17
Weissman2016-CRISPRa	KLHL41_-_170365679.23-P1P2	GATTATCATGGCAACATTAA	NGG	chr2	169509147	+	KLHL41	0.169060006737709	0.200470998883247	0	1	6	40
Weissman2016-CRISPRa	KLHL41_-_170366164.23-P1P2	GGGTATCTATATTTAGCTAG	NGG	chr2	169509632	+	KLHL41	0.338178992271423	0.554166972637177	0	1	0	15
Weissman2016-CRISPRa	KLHL41_-_170366180.23-P1P2	GTAGTGGGATTAAATTGCAA	NGG	chr2	169509648	+	KLHL41	0.270687013864517	0.54066401720047	0	1	3	17
Weissman2016-CRISPRa	KLHL41_-_170366191.23-P1P2	GAATTGCAAAGGCTTCAAGC	NGG	chr2	169509659	+	KLHL41	0.191836997866631	0.526827991008759	0	1	0	36
Weissman2016-CRISPRa	KLHL42_+_27932976.23-P1P2	GCTCCCGGGCGGCGCCAGGC	NGG	chr12	27780065	-	KLHL42	0.17399300634861	0.39452600479126	0	1	2	54
Weissman2016-CRISPRa	KLHL42_+_27933135.23-P1P2	GGGGAGGAGCGGCGAGGTGA	NGG	chr12	27780224	-	KLHL42	0.0210279002785683	0.422174990177155	0	1	14	461
Weissman2016-CRISPRa	KLHL42_+_27933154.23-P1P2	GCGCCGAGGGATGGCGGCCC	NGG	chr12	27780243	-	KLHL42	0.273297011852264	0.224592998623848	1	0	2	32
Weissman2016-CRISPRa	KLHL42_-_27932932.23-P1P2	GCCCGCGGGCGGAAGTGAGA	NGG	chr12	27779977	+	KLHL42	0.333613991737366	0.469197988510132	0	1	1	4
Weissman2016-CRISPRa	KLHL42_-_27932939.23-P1P2	GGCGGAAGTGAGAAGGGCGG	NGG	chr12	27779984	+	KLHL42	0.103646002709866	0.374460995197296	1	0	4	59
Weissman2016-CRISPRa	KLHL42_-_27932942.23-P1P2	GGAAGTGAGAAGGGCGGCGG	NGG	chr12	27779987	+	KLHL42	0.147879004478455	0.392307013273239	1	0	3	62
Weissman2016-CRISPRa	KLHL42_-_27933042.23-P1P2	GCGCTCCGCCGGCCCTTTTT	NGG	chr12	27780087	+	KLHL42	0.488770991563797	0.119886003434658	1	0	0	3
Weissman2016-CRISPRa	KLHL42_-_27933051.23-P1P2	GGGCCCTTTTTTGGCGCTGA	NGG	chr12	27780096	+	KLHL42	0.456160008907318	0.401620000600815	0	1	0	11
Weissman2016-CRISPRa	KLHL42_-_27933095.23-P1P2	GGCCTCGCGGGAGCGGGCCC	NGG	Sequence not found	Sequence not found	Sequence not found	KLHL42			0	0	0	0
Weissman2016-CRISPRa	KLHL42_-_27933204.23-P1P2	GCGGAACCGGCGCGCGCGTA	NGG	chr12	27780249	+	KLHL42	0.425002992153168	0.329957008361816	0	1	4	14
Weissman2016-CRISPRa	KLHL4_+_86772577.23-P1P2	GCTCCAGCTGTTAGATTTGC	NGG	chrX	87517596	-	KLHL4	0.225141003727913	0.264228999614716	0	1	2	19
Weissman2016-CRISPRa	KLHL4_+_86772663.23-P1P2	GGGTGGGAACCCATGCTGAC	NGG	chrX	87517682	-	KLHL4	0.219166994094849	0.583702981472015	0	1	3	38
Weissman2016-CRISPRa	KLHL4_+_86772679.23-P1P2	GTGCAGCTAACAGTGTAGGT	NGG	chrX	87517698	-	KLHL4	0.329257011413574	0.67043399810791	0	1	1	15
Weissman2016-CRISPRa	KLHL4_-_86772447.23-P1P2	GCAGGGGAGGCGTGAGTAGA	NGG	chrX	87517422	+	KLHL4	0.185991004109383	0.355295985937119	1	0	1	58
Weissman2016-CRISPRa	KLHL4_-_86772596.23-P1P2	GAGCCTGCAAATCTAACAGC	NGG	chrX	87517571	+	KLHL4	0.183662995696068	0.560858011245728	0	1	0	59
Weissman2016-CRISPRa	KLHL4_-_86772608.23-P1P2	GTAACAGCTGGAGAGTGTTG	NGG	chrX	87517583	+	KLHL4	0.135409995913506	0.689899981021881	0	1	2	22
Weissman2016-CRISPRa	KLHL4_-_86772611.23-P1P2	GCAGCTGGAGAGTGTTGTGG	NGG	chrX	87517586	+	KLHL4	0.0913008004426956	0.625919997692108	0	1	0	73
Weissman2016-CRISPRa	KLHL4_-_86772676.23-P1P2	GCTCATCATCCTGTCAGCAT	NGG	chrX	87517651	+	KLHL4	0.365898013114929	0.497660011053085	0	1	1	26
Weissman2016-CRISPRa	KLHL4_-_86772722.23-P1P2	GGCCTTCTGCTTCTGCTAGA	NGG	chrX	87517697	+	KLHL4	0.191268995404243	0.422953993082047	0	1	3	31
Weissman2016-CRISPRa	KLHL4_-_86772755.23-P1P2	GCACAGTGTATCATAGGCAG	NGG	chrX	87517730	+	KLHL4	0.269890010356903	0.560913026332855	0	1	1	17
Weissman2016-CRISPRa	KLHL5_+_39046087.23-P1P2	GAGGAAGAGGTCCCTCTGCA	NGG	chr4	39044489	-	KLHL5	0.114482998847961	0.623057007789612	0	1	1	69
Weissman2016-CRISPRa	KLHL5_+_39046119.23-P1P2	GTGGGGTTAGGGGAATTCCT	NGG	chr4	39044521	-	KLHL5	0.159333005547524	0.553467988967896	0	1	2	37
Weissman2016-CRISPRa	KLHL5_+_39046180.23-P1P2	GAGGAGGGGGCGTGGCGTAG	NGG	chr4	39044582	-	KLHL5	0.125159993767738	0.52360200881958	1	0	6	73
Weissman2016-CRISPRa	KLHL5_+_39046195.23-P1P2	GGGCGGGGCTCTGGCGAGGA	NGG	chr4	39044597	-	KLHL5	0.199756994843483	0.338918000459671	1	0	4	56
Weissman2016-CRISPRa	KLHL5_+_39046212.23-P1P2	GAAGGGGACGTCAGGCTGGG	NGG	chr4	39044614	-	KLHL5	0.0882800966501236	0.407664000988007	1	0	2	70
Weissman2016-CRISPRa	KLHL5_+_39046220.23-P1P2	GAGTGGGGGAAGGGGACGTC	NGG	chr4	39044622	-	KLHL5	0.110028997063637	0.388799011707306	0	1	2	80
Weissman2016-CRISPRa	KLHL5_+_39046253.23-P1P2	GGGGGGAACGGGAGCGTCTG	NGG	chr4	39044655	-	KLHL5	0.363620012998581	0.369601994752884	0	1	0	18
Weissman2016-CRISPRa	KLHL5_+_39046278.23-P1P2	GGACGGCCCGAGCCGGGGAA	NGG	chr4	39044680	-	KLHL5	0.27470999956131	0.440373986959457	1	0	2	18
Weissman2016-CRISPRa	KLHL5_-_39046336.23-P1P2	GAGAGCAAAGAAACCCCCGG	NGG	chr4	39044694	+	KLHL5	0.302996009588242	0.736768007278442	1	0	0	22
Weissman2016-CRISPRa	KLHL5_-_39046381.23-P1P2	GCGGGCGCGCGACCCGGCGA	NGG	chr4	39044739	+	KLHL5	0.345405012369156	0.297726005315781	0	1	0	16
Weissman2016-CRISPRa	KLHL6_+_183273511.23-P1P2	GACAGCTGGTGATAAGTGGA	NGG	chr3	183555745	-	KLHL6	0.148644998669624	0.676433026790619	1	0	1	43
Weissman2016-CRISPRa	KLHL6_+_183273569.23-P1P2	GTGCTGGCATTTGTAGTAAC	NGG	chr3	183555803	-	KLHL6	0.231453999876976	0.335803985595703	0	1	1	20
Weissman2016-CRISPRa	KLHL6_+_183273680.23-P1P2	GACTCACAGTGGACTCTGAG	NGG	chr3	183555914	-	KLHL6	0.146869003772736	0.632579028606415	0	1	4	45
Weissman2016-CRISPRa	KLHL6_+_183273728.23-P1P2	GCCTGCTCACGGATATGAGG	NGG	chr3	183555962	-	KLHL6	0.294310986995697	0.521440982818604	0	1	0	13
Weissman2016-CRISPRa	KLHL6_+_183273842.23-P1P2	GAGTACAAATGTGAAGCAGG	NGG	chr3	183556076	-	KLHL6	0.152125000953674	0.652704000473023	1	1	2	48
Weissman2016-CRISPRa	KLHL6_+_183273996.23-P1P2	GAGAATGTCAGGGATAAGTG	NGG	chr3	183556230	-	KLHL6	0.197576999664307	0.646770000457764	1	0	0	47
Weissman2016-CRISPRa	KLHL6_-_183273485.23-P1P2	GGTCAGGCAGGCCCCATTGC	NGG	chr3	183555675	+	KLHL6	0.205387994647026	0.380115002393723	0	1	1	25
Weissman2016-CRISPRa	KLHL6_-_183273659.23-P1P2	GCTTAGAATAGGTGTGTGGG	NGG	chr3	183555849	+	KLHL6	0.141351997852325	0.593532979488373	0	1	0	27
Weissman2016-CRISPRa	KLHL6_-_183273898.23-P1P2	GTAACCCAAGTCGTCAGCGA	NGG	chr3	183556088	+	KLHL6	0.347216993570328	0.600197970867157	0	1	0	3
Weissman2016-CRISPRa	KLHL6_-_183273903.23-P1P2	GCAAGTCGTCAGCGAGGGGA	NGG	chr3	183556093	+	KLHL6	0.259777009487152	0.518635988235474	0	1	0	13
Weissman2016-CRISPRa	KLHL7_+_23145216.23-P1P2	GTTGCCTCGGAGCTGGTCCG	NGG	chr7	23105619	-	KLHL7	0.314691990613937	0.602814018726349	0	1	0	8
Weissman2016-CRISPRa	KLHL7_+_23145314.23-P1P2	GGGGGCCTGACACGTCACAG	NGG	chr7	23105717	-	KLHL7	0.454789012670517	0.704456984996796	0	1	1	13
Weissman2016-CRISPRa	KLHL7_+_23145337.23-P1P2	GGCACTATGAGGAGAGTCAG	NGG	chr7	23105740	-	KLHL7	0.143463000655174	0.500928997993469	1	0	2	49
Weissman2016-CRISPRa	KLHL7_+_23145358.23-P1P2	GACTTCGCGCAAGGAGGCGG	NGG	chr7	23105761	-	KLHL7	0.497777998447418	0.442050993442535	0	1	0	1
Weissman2016-CRISPRa	KLHL7_+_23145424.23-P1P2	GGGGAGCGACGCTACCAACT	NGG	chr7	23105827	-	KLHL7	0.524370014667511	0.595144987106323	0	1	0	1
Weissman2016-CRISPRa	KLHL7_-_23145234.23-P1P2	GCGACCTCGGACCAGCTCCG	NGG	chr7	23105593	+	KLHL7	0.776251971721649	0.682217001914978	1	0	0	3
Weissman2016-CRISPRa	KLHL7_-_23145266.23-P1P2	GTCAGCGCGGGACAGCGACA	NGG	chr7	23105625	+	KLHL7	0.461932003498077	0.604237020015717	0	1	0	12
Weissman2016-CRISPRa	KLHL7_-_23145273.23-P1P2	GGGGACAGCGACAGGGAATC	NGG	chr7	23105632	+	KLHL7	0.161878004670143	0.399123013019562	0	1	1	36
Weissman2016-CRISPRa	KLHL7_-_23145304.23-P1P2	GTGCCTGCAGTCTCATTGCT	NGG	chr7	23105663	+	KLHL7	0.100585997104645	0.537060022354126	1	0	0	60
Weissman2016-CRISPRa	KLHL7_-_23145331.23-P1P2	GCGCGCCACTGTGACGTGTC	NGG	chr7	23105690	+	KLHL7	1	0.486138999462128	1	0	0	0
Weissman2016-CRISPRa	KLHL8_+_88141751.23-P1P2	GCCCAGAGGCCGCGGCTCGC	NGG	chr4	87220621	-	KLHL8	0.320138990879059	0.253446012735367	0	1	1	19
Weissman2016-CRISPRa	KLHL8_+_88141861.23-P1P2	GGCCCACTAGGGAGCCGCGG	NGG	chr4	87220731	-	KLHL8	0.235080003738403	0.610700011253357	0	1	1	14
Weissman2016-CRISPRa	KLHL8_+_88141872.23-P1P2	GGAGACCCGGCCGCCCACTA	NGG	chr4	87220742	-	KLHL8	0.326054990291595	0.490301996469498	0	1	1	6
Weissman2016-CRISPRa	KLHL8_+_88141885.23-P1P2	GCTGCCCAGTCCCTGAGACC	NGG	chr4	87220755	-	KLHL8	0.128315001726151	0.562740981578827	0	1	2	71
Weissman2016-CRISPRa	KLHL8_-_88141812.23-P1P2	GGGGCTGCGCACGGCACTCT	NGG	chr4	87220638	+	KLHL8	0.17569899559021	0.364764004945755	1	0	10	83
Weissman2016-CRISPRa	KLHL8_-_88141881.23-P1P2	GGCCCCCGCGGCTCCCTAGT	NGG	chr4	87220707	+	KLHL8	0.430723011493683	0.45099800825119	0	1	1	7
Weissman2016-CRISPRa	KLHL8_-_88141888.23-P1P2	GCGGCTCCCTAGTGGGCGGC	NGG	chr4	87220714	+	KLHL8	0.436924010515213	0.430990993976593	1	0	0	11
Weissman2016-CRISPRa	KLHL8_-_88141903.23-P1P2	GCGGCCGGGTCTCAGGGACT	NGG	chr4	87220729	+	KLHL8	0.157409995794296	0.399859994649887	1	0	2	37
Weissman2016-CRISPRa	KLHL8_-_88141945.23-P1P2	GAAGGCGGACCAGGGCGTGG	NGG	chr4	87220771	+	KLHL8	0.116705998778343	0.583374977111816	1	0	0	35
Weissman2016-CRISPRa	KLHL8_-_88141948.23-P1P2	GGCGGACCAGGGCGTGGCGG	NGG	chr4	87220774	+	KLHL8	0.228867992758751	0.389093011617661	1	0	4	35
Weissman2016-CRISPRa	KLHL9_+_21335452.23-P1P2	GACCCTCCCGCTGACTGACG	NGG	chr9	21335475	-	KLHL9	0.463082998991013	0.540727019309998	0	1	0	6
Weissman2016-CRISPRa	KLHL9_+_21335552.23-P1P2	GCAGCTCTAAGAGGCCGGGC	NGG	chr9	21335575	-	KLHL9	0.227981999516487	0.426297008991242	1	0	1	23
Weissman2016-CRISPRa	KLHL9_+_21335557.23-P1P2	GCAAGGCAGCTCTAAGAGGC	NGG	chr9	21335580	-	KLHL9	0.113121002912521	0.489255011081696	0	1	6	47
Weissman2016-CRISPRa	KLHL9_-_21335407.23-P1P2	GCCTAGTCCCAGGATACCAC	NGG	chr9	21335386	+	KLHL9	0.460426986217499	0.549507975578308	1	0	0	14
Weissman2016-CRISPRa	KLHL9_-_21335412.23-P1P2	GTCCCAGGATACCACGGGGT	NGG	chr9	21335391	+	KLHL9	0.525011003017426	0.548573017120361	1	0	0	12
Weissman2016-CRISPRa	KLHL9_-_21335467.23-P1P2	GTCCAGACCTCGTCAGTCAG	NGG	chr9	21335446	+	KLHL9	0.33253601193428	0.576901972293854	0	1	2	7
Weissman2016-CRISPRa	KLHL9_-_21335471.23-P1P2	GGACCTCGTCAGTCAGCGGG	NGG	chr9	21335450	+	KLHL9	0.458532005548477	0.550307989120483	0	1	1	4
Weissman2016-CRISPRa	KLHL9_-_21335504.23-P1P2	GGAAGGGGGAGGAAGTACCC	NGG	chr9	21335483	+	KLHL9	0.119069002568722	0.652981996536255	1	0	6	67
Weissman2016-CRISPRa	KLHL9_-_21335507.23-P1P2	GGGGGGAGGAAGTACCCGGG	NGG	chr9	21335486	+	KLHL9	0.211737006902695	0.584787011146545	0	1	0	34
Weissman2016-CRISPRa	KLHL9_-_21335586.23-P1P2	GTTAGAGCTGCCTTGTATGT	NGG	chr9	21335565	+	KLHL9	0.18122099339962	0.511865019798279	0	1	3	24
Weissman2016-CRISPRa	KLK10_+_51523101.23-P1P2	GCCTCCCAGAGCAGGAATCT	NGG	chr19	51019867	-	KLK10	0.140561997890472	0.398923993110657	0	1	7	53
Weissman2016-CRISPRa	KLK10_+_51523126.23-P1P2	GTGGGAGAAGCCTGTATTCC	NGG	chr19	51019892	-	KLK10	0.00274672009982169	0.321913003921509	0	2	170	6269
Weissman2016-CRISPRa	KLK10_+_51523160.23-P1P2	GTCCAAAAGGGATGAAAAGG	NGG	chr19	51019926	-	KLK10	0.095150999724865	0.631483018398285	0	1	2	54
Weissman2016-CRISPRa	KLK10_+_51523163.23-P1P2	GAGTTCCAAAAGGGATGAAA	NGG	chr19	51019929	-	KLK10	0.0803015977144241	0.456313997507095	0	1	4	85
Weissman2016-CRISPRa	KLK10_+_51523190.23-P1P2	GGGGACCCGGAGAATCCCCA	NGG	chr19	51019956	-	KLK10	0.263628989458084	0.667398989200592	0	1	1	25
Weissman2016-CRISPRa	KLK10_+_51523254.23-P1P2	GGCCACCCCTAGCCTTGCTG	NGG	chr19	51020020	-	KLK10	0.135122001171112	0.586811006069183	0	1	5	40
Weissman2016-CRISPRa	KLK10_+_51523598.23-P1P2	GCCCCCCCCAACACGCACAT	NGG	chr19	51020364	-	KLK10	0.245103999972343	0.560105979442596	1	0	0	22
Weissman2016-CRISPRa	KLK10_-_51523206.23-P1P2	GGGCTTCCGTGGGGATTCTC	NGG	chr19	51019928	+	KLK10	0.263965010643005	0.369610011577606	0	1	0	13
Weissman2016-CRISPRa	KLK10_-_51523360.23-P1P2	GAGAAGCCAGACTGTGGAAG	NGG	chr19	51020082	+	KLK10	0.0526331998407841	0.484050989151001	1	0	21	197
Weissman2016-CRISPRa	KLK10_-_51523400.23-P1P2	GATAAAGCAGGTTGAGTAGG	NGG	chr19	51020122	+	KLK10	0.169515997171402	0.463526010513306	1	0	0	38
Weissman2016-CRISPRa	KLK11_+_51529931.23-P1	GCTTGGAGGCCAGTCATCCT	NGG	chr19	51026697	-	KLK11	0.295801997184753	0.476707011461258	1	0	1	27
Weissman2016-CRISPRa	KLK11_+_51529954.23-P1	GCGCCCCGGGGCATTAAGGC	NGG	chr19	51026720	-	KLK11	0.434890985488892	0.397024989128113	0	1	0	6
Weissman2016-CRISPRa	KLK11_+_51529958.23-P1	GACCCCGCCCCGGGGCATTA	NGG	chr19	51026724	-	KLK11	0.524338006973267	0.277711004018784	0	1	0	2
Weissman2016-CRISPRa	KLK11_+_51529992.23-P1	GGCCTCAGAGGCCTCCGGGG	NGG	chr19	51026758	-	KLK11	0.0755478963255882	0.541113972663879	0	1	8	86
Weissman2016-CRISPRa	KLK11_+_51530112.23-P1	GGACACAGATTCAGAGACTC	NGG	chr19	51026878	-	KLK11	0.151335999369621	0.528258979320526	0	1	3	57
Weissman2016-CRISPRa	KLK11_+_51530151.23-P1	GTCAGAATTACTGAATGACA	NGG	chr19	51026917	-	KLK11	0.124693997204304	0.676087975502014	1	0	1	63
Weissman2016-CRISPRa	KLK11_+_51530944.23-P2	GTAAGGGTAGTCATAGTAGT	NGG	Sequence not found	Sequence not found	Sequence not found	KLK11			0	0	0	0
Weissman2016-CRISPRa	KLK11_+_51530986.23-P2	GAAACTGAGCCTTGCAGGGG	NGG	Sequence not found	Sequence not found	Sequence not found	KLK11			0	0	0	0
Weissman2016-CRISPRa	KLK11_+_51531150.23-P2	GACTGAAGGGAAACTGGAGG	NGG	chr19	51027916	-	KLK11	0.102095000445843	0.5346639752388	0	1	10	82
Weissman2016-CRISPRa	KLK11_+_51531153.23-P2	GTGCACTGAAGGGAAACTGG	NGG	chr19	51027919	-	KLK11	0.155882999300957	0.705506026744843	0	1	2	38
Weissman2016-CRISPRa	KLK11_+_51531163.23-P2	GTCTCCCCAAATGCACTGAA	NGG	chr19	51027929	-	KLK11	0.223030999302864	0.612415015697479	0	1	0	25
Weissman2016-CRISPRa	KLK11_+_51531198.23-P2	GGTCTCCACTGGGACTCAAG	NGG	chr19	51027964	-	KLK11	0.297778010368347	0.621783971786499	0	1	0	18
Weissman2016-CRISPRa	KLK11_-_51529944.23-P1	GTGGGCGGGCCCAGGATGAC	NGG	chr19	51026666	+	KLK11	0.206927001476288	0.328289985656738	0	1	2	19
Weissman2016-CRISPRa	KLK11_-_51529971.23-P1	GAAGCCCTGCCTTAATGCCC	NGG	chr19	51026693	+	KLK11	0.20686000585556	0.43197700381279	0	1	1	33
Weissman2016-CRISPRa	KLK11_-_51530000.23-P1	GTGTGTGTGAGGGCCCTCCC	NGG	chr19	51026722	+	KLK11	0.0587918013334274	0.490976989269257	1	0	4	82
Weissman2016-CRISPRa	KLK11_-_51530018.23-P1	GCCGGAGGCCTCTGAGGCAC	NGG	chr19	51026740	+	KLK11	0.160710006952286	0.383603990077972	0	1	2	39
Weissman2016-CRISPRa	KLK11_-_51531048.23-P2	GGTGACAGACCTGCTTGCAG	NGG	Sequence not found	Sequence not found	Sequence not found	KLK11			0	0	0	0
Weissman2016-CRISPRa	KLK11_-_51531051.23-P2	GACAGACCTGCTTGCAGGGG	NGG	Sequence not found	Sequence not found	Sequence not found	KLK11			0	0	0	0
Weissman2016-CRISPRa	KLK11_-_51531070.23-P2	GAGGTTGGGATCAGGCTTCC	NGG	chr19	51027792	+	KLK11	0.116182997822762	0.323585987091064	1	0	0	50
Weissman2016-CRISPRa	KLK11_-_51531074.23-P2	GTGGGATCAGGCTTCCAGGA	NGG	chr19	51027796	+	KLK11	0.126266002655029	0.544875979423523	0	2	5	56
Weissman2016-CRISPRa	KLK12_+_51538211.23-P1P2	GGGTTGAGCAACATGACAGG	NGG	chr19	51034977	-	KLK12	0.281378000974655	0.660564005374908	0	1	1	15
Weissman2016-CRISPRa	KLK12_+_51538301.23-P1P2	GCTTAACCCGGAAACTGGAT	NGG	chr19	51035067	-	KLK12	0.303945988416672	0.571452021598816	0	1	1	7
Weissman2016-CRISPRa	KLK12_+_51538313.23-P1P2	GTGGTCCCCTTCCCTTAACC	NGG	chr19	51035079	-	KLK12	0.291114002466202	0.572318971157074	1	0	1	20
Weissman2016-CRISPRa	KLK12_+_51538332.23-P1P2	GCGCCCCACCCCTGTCTTCG	NGG	chr19	51035098	-	KLK12	0.313933998346329	0.441772013902664	0	1	1	17
Weissman2016-CRISPRa	KLK12_+_51538483.23-P1P2	GCAGTCCTGGGGCTGCTGAC	NGG	chr19	51035249	-	KLK12	0.100575998425484	0.38373601436615	0	1	3	71
Weissman2016-CRISPRa	KLK12_+_51538495.23-P1P2	GACCTTGAGTCATCAGTCCT	NGG	chr19	51035261	-	KLK12	0.386467009782791	0.419183999300003	0	1	1	12
Weissman2016-CRISPRa	KLK12_-_51538344.23-P1P2	GGGAAGGGGACCACGAAGAC	NGG	chr19	51035066	+	KLK12	0.437429010868073	0.454208999872208	1	0	4	47
Weissman2016-CRISPRa	KLK12_-_51538350.23-P1P2	GGGACCACGAAGACAGGGGT	NGG	chr19	51035072	+	KLK12	0.226675003767014	0.479543000459671	1	0	0	27
Weissman2016-CRISPRa	KLK12_-_51538428.23-P1P2	GCAGCTAAACGGAGTGGGGA	NGG	chr19	51035150	+	KLK12	0.101285003125668	0.568404972553253	0	1	0	30
Weissman2016-CRISPRa	KLK12_-_51538447.23-P1P2	GAGGAGGAAAGGACCCAGGG	NGG	chr19	51035169	+	KLK12	0.066259503364563	0.494610995054245	0	2	14	163
Weissman2016-CRISPRa	KLK13_+_51568257.23-P1P2	GTCAGGAGGTAAGAATGCGC	NGG	chr19	51065022	-	KLK13	0.256563007831574	0.556111991405487	1	0	1	14
Weissman2016-CRISPRa	KLK13_+_51568492.23-P1P2	GCCCCCACCAAGGATGGAAT	NGG	chr19	51065257	-	KLK13	0.210157006978989	0.451395004987717	0	1	4	30
Weissman2016-CRISPRa	KLK13_+_51568644.23-P1P2	GAATGGAAGGCAGACTCTGG	NGG	chr19	51065409	-	KLK13	0.157879993319511	0.652665972709656	1	0	5	55
Weissman2016-CRISPRa	KLK13_+_51568702.23-P1P2	GCGCGGACAGATAAGAACTT	NGG	chr19	51065467	-	KLK13	0.928341984748841	0.633426010608673	1	0	0	4
Weissman2016-CRISPRa	KLK13_+_51568888.23-P1P2	GTGGGCCCCTCACTCAGGTA	NGG	chr19	51065653	-	KLK13	0.333474010229111	0.558072984218597	1	0	0	20
Weissman2016-CRISPRa	KLK13_-_51568338.23-P1P2	GGCCACATGGCTCCGGGATC	NGG	chr19	51065059	+	KLK13	0.482706010341644	0.302073001861572	1	0	0	17
Weissman2016-CRISPRa	KLK13_-_51568343.23-P1P2	GATGGCTCCGGGATCGGGAG	NGG	chr19	51065064	+	KLK13	0.304163008928299	0.329979002475739	0	1	0	13
Weissman2016-CRISPRa	KLK13_-_51568346.23-P1P2	GGCTCCGGGATCGGGAGGGG	NGG	chr19	51065067	+	KLK13	0.0885154008865356	0.311179012060165	1	0	8	57
Weissman2016-CRISPRa	KLK13_-_51568511.23-P1P2	GCTCCAATTCCATCCTTGGT	NGG	chr19	51065232	+	KLK13	0.362700998783112	0.445286989212036	0	1	1	11
Weissman2016-CRISPRa	KLK13_-_51568533.23-P1P2	GGGTGCAGTGGCGAGGTGGG	NGG	chr19	51065254	+	KLK13	0.0621340982615948	0.426052987575531	1	0	5	127
Weissman2016-CRISPRa	KLK14_+_51586282.23-P1P2	GTTTTTGGCCAGACAGGGGA	NGG	chr19	51083047	-	KLK14	0.127487003803253	0.436352998018265	0	1	2	18
Weissman2016-CRISPRa	KLK14_+_51586309.23-P1P2	GGGGTTCTCATGAACAATTG	NGG	chr19	51083074	-	KLK14	0.337130010128021	0.652969002723694	0	1	0	16
Weissman2016-CRISPRa	KLK14_+_51586328.23-P1P2	GTATAGCATCTTCCCTGGGC	NGG	chr19	51083093	-	KLK14	0.202031001448631	0.532447993755341	0	1	2	22
Weissman2016-CRISPRa	KLK14_-_51586092.23-P1P2	GGGTGGGAGGATGTGGAGCA	NGG	chr19	51082813	+	KLK14	0.0525294989347458	0.553638994693756	0	1	10	201
Weissman2016-CRISPRa	KLK14_-_51586130.23-P1P2	GATGTCTTGATGAAGGAAGG	NGG	chr19	51082851	+	KLK14	0.0920849964022636	0.610262989997864	1	0	9	68
Weissman2016-CRISPRa	KLK14_-_51586178.23-P1P2	GTGGCAAAGCCTTTTATCCC	NGG	chr19	51082899	+	KLK14	0.290289014577866	0.522023022174835	0	1	1	24
Weissman2016-CRISPRa	KLK14_-_51586338.23-P1P2	GGTTCATGAGAACCCGCCCA	NGG	chr19	51083059	+	KLK14	0.421395003795624	0.663861989974976	0	1	1	10
Weissman2016-CRISPRa	KLK14_-_51586359.23-P1P2	GGAAGATGCTATAATCTAGA	NGG	chr19	51083080	+	KLK14	0.197818994522095	0.439720988273621	1	0	0	29
Weissman2016-CRISPRa	KLK14_-_51586484.23-P1P2	GCAGAGGAAAGGGCACGAAG	NGG	chr19	51083205	+	KLK14	0.0990156009793282	0.702619016170502	0	1	6	89
Weissman2016-CRISPRa	KLK14_-_51586528.23-P1P2	GGACTGAGAGAGGGAGTCAC	NGG	Sequence not found	Sequence not found	Sequence not found	KLK14			0	0	0	0
Weissman2016-CRISPRa	KLK15_+_51330353.23-P1P2	GCGATGGCCCAGAGCAACTA	NGG	chr19	50827119	-	KLK15	0.532833993434906	0.524123013019562	1	0	0	16
Weissman2016-CRISPRa	KLK15_+_51330369.23-P1P2	GACAACCTGCGCAAGCGCGA	NGG	chr19	50827135	-	KLK15	0.583333015441895	0.496793001890183	0	1	0	0
Weissman2016-CRISPRa	KLK15_+_51330505.23-P1P2	GCTAAAGGGTCGGGAGACCT	NGG	chr19	50827271	-	KLK15	0.243580996990204	0.533477008342743	0	1	0	25
Weissman2016-CRISPRa	KLK15_+_51330519.23-P1P2	GGGATGTCGAGATTTCTAAA	NGG	chr19	50827285	-	KLK15	0.436147004365921	0.544746994972229	1	0	2	15
Weissman2016-CRISPRa	KLK15_+_51330540.23-P1P2	GGGGTCTTGGGAAAAGGTAA	NGG	chr19	50827306	-	KLK15	0.116948001086712	0.461755007505417	0	1	3	44
Weissman2016-CRISPRa	KLK15_+_51330661.23-P1P2	GCTGGATTCGGGGACAGACC	NGG	chr19	50827427	-	KLK15	0.214482992887497	0.527960002422333	0	1	1	20
Weissman2016-CRISPRa	KLK15_+_51330851.23-P1P2	GGGGAAGAGCTCCTAGATTT	NGG	chr19	50827617	-	KLK15	0.250699996948242	0.29390099644661	1	0	1	38
Weissman2016-CRISPRa	KLK15_-_51330401.23-P1P2	GGCGCAGGTTGTGCTCTCCC	NGG	chr19	50827123	+	KLK15	0.222174003720284	0.429793000221253	0	1	2	15
Weissman2016-CRISPRa	KLK15_-_51330424.23-P1P2	GGCACTCTCATGAAGCTGTG	NGG	chr19	50827146	+	KLK15	0.31809800863266	0.567707002162933	0	1	0	16
Weissman2016-CRISPRa	KLK15_-_51330510.23-P1P2	GTCAAAGAGTGGGCAACCCG	NGG	chr19	50827232	+	KLK15	0.375394999980927	0.61881697177887	0	1	0	10
Weissman2016-CRISPRa	KLK1_+_51327073.23-P1	GTGGGGCTCTGAGGGGATAA	NGG	chr19	50823839	-	KLK1	0.167418003082275	0.407559007406235	1	0	0	45
Weissman2016-CRISPRa	KLK1_+_51327130.23-P1	GCCCCCAGGCAACAGGGGAA	NGG	chr19	50823896	-	KLK1	0.107258997857571	0.542712986469269	1	1	7	59
Weissman2016-CRISPRa	KLK1_+_51327167.23-P1	GGCTCTGGGGATCGGAGGGG	NGG	chr19	50823933	-	KLK1	0.080249197781086	0.29933100938797	0	2	2	93
Weissman2016-CRISPRa	KLK1_+_51327171.23-P1	GTACAGCTCTGGGGATCGGA	NGG	chr19	50823937	-	KLK1	0.287728995084763	0.440052986145019	0	1	0	10
Weissman2016-CRISPRa	KLK1_+_51327214.23-P1	GGATCCAGGGCCTGCAGAAC	NGG	chr19	50823980	-	KLK1	0.162624001502991	0.379458993673325	0	1	4	45
Weissman2016-CRISPRa	KLK1_+_51327227.23-P1	GATGCGTCCAGCGTGATCCA	NGG	chr19	50823993	-	KLK1	0.461396992206574	0.589468002319336	0	1	1	5
Weissman2016-CRISPRa	KLK1_-_51325116.23-P2	GCACAATCCGGGACTGAATC	NGG	chr19	50821838	+	KLK1	0.525653004646301	0.331250011920929	0	1	0	4
Weissman2016-CRISPRa	KLK1_-_51325145.23-P2	GCACCTGCAGAGGCGGTGCT	NGG	chr19	50821867	+	KLK1	0.166277006268501	0.457491993904114	1	0	5	68
Weissman2016-CRISPRa	KLK1_-_51325155.23-P2	GGGCGGTGCTGGGTCAGGAA	NGG	chr19	50821877	+	KLK1	0.0977609977126122	0.572066009044647	0	1	1	73
Weissman2016-CRISPRa	KLK1_-_51325229.23-P2	GGGGTCTGAAGGGACATTGC	NGG	chr19	50821951	+	KLK1	0.159584999084473	0.424553990364075	0	1	4	42
Weissman2016-CRISPRa	KLK1_-_51325242.23-P2	GCATTGCGGGTAGAGGACCA	NGG	chr19	50821964	+	KLK1	0.296496987342834	0.689698994159699	0	1	0	10
Weissman2016-CRISPRa	KLK1_-_51325262.23-P2	GGGCTGGAGGTTGGGGACAT	NGG	chr19	50821984	+	KLK1	0.04298510029912	0.488499999046326	1	0	6	164
Weissman2016-CRISPRa	KLK1_-_51325335.23-P2	GAGTGGTGGCTGGACCTGGT	NGG	chr19	50822057	+	KLK1	0.164287000894547	0.423478990793228	1	0	1	52
Weissman2016-CRISPRa	KLK1_-_51325372.23-P2	GGACAGTAGAGCAGCCTCCA	NGG	chr19	50822094	+	KLK1	0.133836999535561	0.596273005008698	0	1	0	41
Weissman2016-CRISPRa	KLK1_-_51325522.23-P2	GGGATCAAGGCGCCAAGGGT	NGG	chr19	50822244	+	KLK1	0.39478000998497	0.519309997558594	1	0	0	18
Weissman2016-CRISPRa	KLK1_-_51325559.23-P2	GCACTGAGGAAGAATCTGGA	NGG	chr19	50822281	+	KLK1	0.10181300342083	0.668195009231567	0	1	4	65
Weissman2016-CRISPRa	KLK1_-_51327150.23-P1	GGCCCTTCCCCTGTTGCCTG	NGG	chr19	50823872	+	KLK1	0.174456998705864	0.469339996576309	1	0	2	47
Weissman2016-CRISPRa	KLK1_-_51327199.23-P1	GATCCCCAGAGCTGTAGACG	NGG	chr19	50823921	+	KLK1	0.604637980461121	0.684374988079071	1	0	0	12
Weissman2016-CRISPRa	KLK1_-_51327203.23-P1	GCCAGAGCTGTAGACGGGGA	NGG	chr19	50823925	+	KLK1	0.207620993256569	0.585671007633209	0	1	2	47
Weissman2016-CRISPRa	KLK1_-_51327267.23-P1	GCATTCCTGGGGTTGAAGCC	NGG	chr19	50823989	+	KLK1	0.130802005529404	0.478464007377625	1	0	5	53
Weissman2016-CRISPRa	KLK2_+_51376388.23-P1P2	GTCAGGATGAACAGCAACAG	NGG	chr19	50873154	-	KLK2	0.119471997022629	0.625918984413147	0	1	6	59
Weissman2016-CRISPRa	KLK2_+_51376432.23-P1P2	GATCATGGAGATGTGATCTA	NGG	chr19	50873198	-	KLK2	0.309888005256653	0.555235981941223	1	0	1	33
Weissman2016-CRISPRa	KLK2_+_51376447.23-P1P2	GGGGCAGGGCCTATGGATCA	NGG	chr19	50873213	-	KLK2	0.247341006994247	0.510864019393921	0	1	1	36
Weissman2016-CRISPRa	KLK2_+_51376454.23-P1P2	GTCAGATTGGGCAGGGCCTA	NGG	chr19	50873220	-	KLK2	0.169146001338959	0.404550999403	1	0	3	32
Weissman2016-CRISPRa	KLK2_+_51376461.23-P1P2	GTGTGAGGTCAGATTGGGCA	NGG	chr19	50873227	-	KLK2	0.313872992992401	0.564643025398254	1	0	1	37
Weissman2016-CRISPRa	KLK2_+_51376476.23-P1P2	GGAGGCATTCCCACGGTGTG	NGG	chr19	50873242	-	KLK2	0.534559011459351	0.583514988422394	1	0	0	8
Weissman2016-CRISPRa	KLK2_+_51376483.23-P1P2	GCAGTCTGGAGGCATTCCCA	NGG	chr19	50873249	-	KLK2	0.189593002200127	0.651006996631622	0	1	1	36
Weissman2016-CRISPRa	KLK2_+_51376623.23-P1P2	GGACCCCGCCCTTGCCCTGT	NGG	chr19	50873389	-	KLK2	0.145998001098633	0.457489013671875	1	0	1	33
Weissman2016-CRISPRa	KLK2_-_51376489.23-P1P2	GCAATCTGACCTCACACCGT	NGG	chr19	50873211	+	KLK2	0.466724008321762	0.619765996932983	0	1	0	5
Weissman2016-CRISPRa	KLK2_-_51376519.23-P1P2	GCAGACTGATCTAGTATGTG	NGG	chr19	50873241	+	KLK2	0.232033997774124	0.602168023586273	0	1	2	19
Weissman2016-CRISPRa	KLK3_+_51357889.23-P1P2	GTGAAACAGAAACAGGGGGT	NGG	chr19	50854655	-	KLK3	0.0827208980917931	0.618246972560883	0	1	8	80
Weissman2016-CRISPRa	KLK3_+_51357896.23-P1P2	GCCCAGGATGAAACAGAAAC	NGG	chr19	50854662	-	KLK3	0.1666159927845	0.404341012239456	1	0	2	48
Weissman2016-CRISPRa	KLK3_+_51357912.23-P1P2	GAGGCAGAGGAGACACGCCC	NGG	chr19	50854678	-	KLK3	0.19811899960041	0.51197099685669	0	1	3	53
Weissman2016-CRISPRa	KLK3_+_51357931.23-P1P2	GGACTTCATCTAGGGGACAA	NGG	chr19	50854697	-	KLK3	0.182264000177383	0.636479020118713	0	1	2	24
Weissman2016-CRISPRa	KLK3_-_51357685.23-P1P2	GTGGAGCTGGATTCTGGGTT	NGG	chr19	50854407	+	KLK3	0.149701997637749	0.388269990682602	1	0	3	51
Weissman2016-CRISPRa	KLK3_-_51357821.23-P1P2	GCCTGAGTGCTGGTGTCTTA	NGG	chr19	50854543	+	KLK3	0.2117830067873	0.404780000448227	0	1	1	19
Weissman2016-CRISPRa	KLK3_-_51357968.23-P1P2	GGAAGTCTCCATGAGCTACA	NGG	chr19	50854690	+	KLK3	0.171467006206512	0.607846021652222	0	1	1	20
Weissman2016-CRISPRa	KLK3_-_51357973.23-P1P2	GCTCCATGAGCTACAGGGCC	NGG	chr19	50854695	+	KLK3	0.0651870965957642	0.50983601808548	0	1	0	84
Weissman2016-CRISPRa	KLK3_-_51358132.23-P1P2	GGGGCAGGGGCGGAGTCCTG	NGG	chr19	50854854	+	KLK3	0.051868200302124	0.429412990808487	0	1	13	128
Weissman2016-CRISPRa	KLK3_-_51358140.23-P1P2	GGCGGAGTCCTGGGGAATGA	NGG	chr19	50854862	+	KLK3	0.0911462977528572	0.500544011592865	1	0	3	38
Weissman2016-CRISPRa	KLK4_+_51412721.23-P1P2	GGCTCGGTAAGCCCACCCCC	NGG	chr19	50909487	-	KLK4	0.326806008815765	0.563521981239319	0	1	0	10
Weissman2016-CRISPRa	KLK4_-_51412687.23-P1P2	GGATCCTGAGGGCGGAGTCA	NGG	chr19	50909409	+	KLK4	0.154878005385399	0.554610013961792	0	1	1	40
Weissman2016-CRISPRa	KLK4_-_51412697.23-P1P2	GGCGGAGTCAGGGATGGGAT	NGG	chr19	50909419	+	KLK4	0.10419999808073	0.490132987499237	1	1	2	61
Weissman2016-CRISPRa	KLK4_-_51412759.23-P1P2	GCGAGCAGGGGCGTGGTCAG	NGG	chr19	50909481	+	KLK4	0.170728996396065	0.518566012382507	0	1	0	54
Weissman2016-CRISPRa	KLK4_-_51412765.23-P1P2	GGGGGCGTGGTCAGAGGTTC	NGG	chr19	50909487	+	KLK4	0.157279998064041	0.329221993684769	0	1	3	37
Weissman2016-CRISPRa	KLK4_-_51412786.23-P1P2	GGAGCAGTCAGGGCTCCTCG	NGG	chr19	50909508	+	KLK4	0.181951999664307	0.659645974636078	1	0	7	46
Weissman2016-CRISPRa	KLK4_-_51412789.23-P1P2	GCAGTCAGGGCTCCTCGGGG	NGG	chr19	50909511	+	KLK4	0.336937010288239	0.564354002475739	1	0	1	33
Weissman2016-CRISPRa	KLK4_-_51412796.23-P1P2	GGGCTCCTCGGGGCGGAGTC	NGG	chr19	50909518	+	KLK4	0.366833001375198	0.201303005218506	1	0	0	21
Weissman2016-CRISPRa	KLK4_-_51412814.23-P1P2	GCAGGGCTGGGAACGGGCTC	NGG	chr19	50909536	+	KLK4	0.108041003346443	0.33210501074791	0	1	5	109
Weissman2016-CRISPRa	KLK4_-_51412895.23-P1P2	GGGAGCAGTCAGGACTCTTG	NGG	chr19	50909617	+	KLK4	0.227626994252205	0.505786001682282	0	1	1	29
Weissman2016-CRISPRa	KLK5_+_51456335.23-P1P2	GTGCCCGGGAATGTGCCCCA	NGG	chr19	50953101	-	KLK5	0.246353998780251	0.615418970584869	0	1	0	11
Weissman2016-CRISPRa	KLK5_+_51456425.23-P1P2	GAGTGACATTCCGGACTGGG	NGG	chr19	50953191	-	KLK5	0.362361013889313	0.43962898850441	1	0	0	12
Weissman2016-CRISPRa	KLK5_+_51456429.23-P1P2	GAGGGAGTGACATTCCGGAC	NGG	chr19	50953195	-	KLK5	0.48989000916481	0.562442004680634	0	1	0	3
Weissman2016-CRISPRa	KLK5_+_51456434.23-P1P2	GGAGGTAGGGAGTGACATTC	NGG	chr19	50953200	-	KLK5	0.18699899315834	0.391526997089386	1	0	2	48
Weissman2016-CRISPRa	KLK5_+_51456608.23-P1P2	GATCGAGGGTGAACAGACAG	NGG	chr19	50953374	-	KLK5	0.175621002912521	0.683097004890442	0	1	1	29
Weissman2016-CRISPRa	KLK5_+_51456622.23-P1P2	GATGGAAAGAGGAGTATCGA	NGG	chr19	50953388	-	KLK5	0.288091003894806	0.616715013980866	1	0	2	31
Weissman2016-CRISPRa	KLK5_-_51456353.23-P1P2	GGCTCCCTGGGGCACATTCC	NGG	chr19	50953075	+	KLK5	0.195682004094124	0.214520007371902	0	1	3	43
Weissman2016-CRISPRa	KLK5_-_51456473.23-P1P2	GCCTCCCTGGCCCGGAGAAT	NGG	chr19	50953195	+	KLK5	0.336255013942719	0.23930099606514	0	1	1	22
Weissman2016-CRISPRa	KLK5_-_51456477.23-P1P2	GCCTGGCCCGGAGAATGGGG	NGG	chr19	50953199	+	KLK5	0.0881586000323296	0.495860993862152	0	1	1	57
Weissman2016-CRISPRa	KLK5_-_51456533.23-P1P2	GTCCCCCAGCCTTAAGGATC	NGG	chr19	50953255	+	KLK5	0.319774001836777	0.354999005794525	0	1	1	17
Weissman2016-CRISPRa	KLK6_+_51472193.23-P1P2	GCAGGCCCTCACTGCACTCA	NGG	Sequence not found	Sequence not found	Sequence not found	KLK6			0	0	0	0
Weissman2016-CRISPRa	KLK6_+_51472813.23-P1P2	GCACGCTGTAGCTGTCTCCC	NGG	chr19	50969579	-	KLK6	0.265608012676239	0.628063023090363	0	1	1	11
Weissman2016-CRISPRa	KLK6_+_51472965.23-P1P2	GCCCGCCGGAAGAGAGGTTG	NGG	chr19	50969731	-	KLK6	0.470315992832184	0.531033992767334	1	0	0	10
Weissman2016-CRISPRa	KLK6_+_51473042.23-P1P2	GGGGCAGTCAGAGACTGCAA	NGG	chr19	50969808	-	KLK6	0.10215800255537	0.634958982467651	0	1	2	46
Weissman2016-CRISPRa	KLK6_+_51473126.23-P1P2	GAGCAAGAGACCTCAGGGGT	NGG	chr19	50969892	-	KLK6	0.147551000118256	0.593881011009216	1	0	3	47
Weissman2016-CRISPRa	KLK6_+_51473130.23-P1P2	GATGGAGCAAGAGACCTCAG	NGG	chr19	50969896	-	KLK6	0.139961004257202	0.808526992797852	1	0	3	48
Weissman2016-CRISPRa	KLK6_-_51472191.23-P1P2	GCCTCCAGGGAAGGGAGCAC	NGG	chr19	50968913	+	KLK6	0.101066000759602	0.41040700674057	1	1	7	67
Weissman2016-CRISPRa	KLK6_-_51472210.23-P1P2	GTGGTCCCTGAGTGCAGTGA	NGG	Sequence not found	Sequence not found	Sequence not found	KLK6			0	0	0	0
Weissman2016-CRISPRa	KLK6_-_51472901.23-P1P2	GCCCAGGCGCGATGGGGAAA	NGG	chr19	50969623	+	KLK6	0.176744997501373	0.419050008058548	1	0	0	23
Weissman2016-CRISPRa	KLK6_-_51473013.23-P1P2	GGGGAGGGCGGTTACATCAA	NGG	chr19	50969735	+	KLK6	0.419977009296417	0.457464993000031	0	1	2	6
Weissman2016-CRISPRa	KLK7_+_51487191.23-P1P2	GGGGCGGGGGGTGATATAAG	NGG	chr19	50983957	-	KLK7	0.250120013952255	0.405182003974915	1	0	4	38
Weissman2016-CRISPRa	KLK7_+_51487348.23-P1P2	GGGCACCGCCCGTCCTTCGG	NGG	chr19	50984114	-	KLK7	0.715811014175415	0.514247000217438	1	0	0	6
Weissman2016-CRISPRa	KLK7_+_51487398.23-P1P2	GAGCAGCCAGGAGGGACTGT	NGG	chr19	50984164	-	KLK7	0.0997371003031731	0.594851016998291	1	0	7	74
Weissman2016-CRISPRa	KLK7_-_51487281.23-P1P2	GACACCCCCGCCTGCATTTG	NGG	chr19	50984003	+	KLK7	0.40046900510788	0.34909400343895	1	0	1	12
Weissman2016-CRISPRa	KLK7_-_51487362.23-P1P2	GCACCCTCCCTCCGAAGGAC	NGG	chr19	50984084	+	KLK7	0.327178001403809	0.461827993392944	0	1	1	10
Weissman2016-CRISPRa	KLK7_-_51487365.23-P1P2	GCCTCCCTCCGAAGGACGGG	NGG	chr19	50984087	+	KLK7	0.404440999031067	0.573947012424469	0	1	1	5
Weissman2016-CRISPRa	KLK7_-_51487445.23-P1P2	GGGGGAGGGACCCGGTGCGC	NGG	chr19	50984167	+	KLK7	0.203751996159554	0.297686010599136	1	0	2	59
Weissman2016-CRISPRa	KLK7_-_51487455.23-P1P2	GCCGGTGCGCTGGGTCTGAG	NGG	chr19	50984177	+	KLK7	0.239004001021385	0.595701992511749	0	1	0	23
Weissman2016-CRISPRa	KLK7_-_51487459.23-P1P2	GTGCGCTGGGTCTGAGGGGC	NGG	chr19	50984181	+	KLK7	0.0733145996928215	0.324975997209549	1	0	2	54
Weissman2016-CRISPRa	KLK7_-_51487502.23-P1P2	GGAGCTCAGAGAATAGGCTC	NGG	chr19	50984224	+	KLK7	0.121071003377438	0.573306024074554	0	1	3	72
Weissman2016-CRISPRa	KLK8_+_51504826.23-P1P2	GTACTGGGGCCTCCTCCACT	NGG	chr19	51001592	-	KLK8	0.268864005804062	0.525548994541168	1	0	1	23
Weissman2016-CRISPRa	KLK8_+_51504917.23-P1P2	GGCTCTAGTGCAGGAGGAGA	NGG	Sequence not found	Sequence not found	Sequence not found	KLK8			0	0	0	0
Weissman2016-CRISPRa	KLK8_-_51504468.23-P1P2	GGCGGGGCCGGTAAACAGGA	NGG	chr19	51001190	+	KLK8	0.35717499256134	0.548484027385712	1	0	1	11
Weissman2016-CRISPRa	KLK8_-_51504529.23-P1P2	GAGGCAGCCGAGAGTATCTG	NGG	chr19	51001251	+	KLK8	0.237376004457474	0.603332996368408	1	0	2	36
Weissman2016-CRISPRa	KLK8_-_51504548.23-P1P2	GGGGCTGTTCTGGGCTTCTC	NGG	chr19	51001270	+	KLK8	0.137490004301071	0.29229399561882	1	0	3	52
Weissman2016-CRISPRa	KLK8_-_51504740.23-P1P2	GGGGTCCTGGAATCTGGAGA	NGG	Sequence not found	Sequence not found	Sequence not found	KLK8			0	0	0	0
Weissman2016-CRISPRa	KLK8_-_51505018.23-P1P2	GGAACGTGAAATCTTGAGGG	NGG	Sequence not found	Sequence not found	Sequence not found	KLK8			0	0	0	0
Weissman2016-CRISPRa	KLK8_-_51505045.23-P1P2	GCTGGAATCTCAGACTCCTG	NGG	Sequence not found	Sequence not found	Sequence not found	KLK8			0	0	0	0
Weissman2016-CRISPRa	KLK8_-_51505056.23-P1P2	GGACTCCTGAGGCTAGGGAG	NGG	Sequence not found	Sequence not found	Sequence not found	KLK8			0	0	0	0
Weissman2016-CRISPRa	KLK8_-_51505098.23-P1P2	GCTACGATCTGAAACATAAA	NGG	Sequence not found	Sequence not found	Sequence not found	KLK8			0	0	0	0
Weissman2016-CRISPRa	KLK9_+_51512996.23-P1P2	GCCGCCAGTTCATCCCAAAA	NGG	chr19	51009762	-	KLK9	0.488642990589142	0.460206985473633	1	0	0	10
Weissman2016-CRISPRa	KLK9_-_51512914.23-P1P2	GCCGCCCCTGTGATTAATCG	NGG	chr19	51009636	+	KLK9	0.875066995620728	0.624199986457825	1	0	0	3
Weissman2016-CRISPRa	KLK9_-_51512962.23-P1P2	GAAGCCCTGGGGCTGTGACA	NGG	chr19	51009684	+	KLK9	0.132634997367859	0.399897992610931	1	0	2	69
Weissman2016-CRISPRa	KLK9_-_51512970.23-P1P2	GGGGCTGTGACAGGGGCCTT	NGG	chr19	51009692	+	KLK9	0.114915996789932	0.2917700111866	1	0	2	88
Weissman2016-CRISPRa	KLK9_-_51512989.23-P1P2	GGGGAGAGGAGGTAAGTGCA	NGG	chr19	51009711	+	KLK9	0.0481169000267983	0.607232987880707	0	1	14	199
Weissman2016-CRISPRa	KLK9_-_51513005.23-P1P2	GGCAGGGGGACCCCCCTTTT	NGG	chr19	51009727	+	KLK9	0.300568014383316	0.251778990030289	0	1	1	18
Weissman2016-CRISPRa	KLK9_-_51513014.23-P1P2	GCCCCCCTTTTGGGATGAAC	NGG	chr19	51009736	+	KLK9	0.450098991394043	0.375869005918503	0	1	0	6
Weissman2016-CRISPRa	KLK9_-_51513045.23-P1P2	GGGGCCAGAGCTTGACTGAA	NGG	chr19	51009767	+	KLK9	0.219026997685432	0.510649025440216	0	1	2	25
Weissman2016-CRISPRa	KLK9_-_51513048.23-P1P2	GCCAGAGCTTGACTGAATGG	NGG	chr19	51009770	+	KLK9	0.317999988794327	0.647966027259827	1	0	1	24
Weissman2016-CRISPRa	KLK9_-_51513106.23-P1P2	GCCTCTGGGGTCTTCAGAGT	NGG	chr19	51009828	+	KLK9	0.168549999594688	0.456164002418518	0	1	5	46
Weissman2016-CRISPRa	KLKB1_+_187148332.23-P1P2	GCACATAGAAGTGTATAGGA	NGG	Sequence not found	Sequence not found	Sequence not found	KLKB1			0	0	0	0
Weissman2016-CRISPRa	KLKB1_+_187148501.23-P1P2	GTGTCAGCAAGAATAGGAAT	NGG	Sequence not found	Sequence not found	Sequence not found	KLKB1			0	0	0	0
Weissman2016-CRISPRa	KLKB1_+_187148529.23-P1P2	GTAAGTATATTAACTATTTC	NGG	chr4	186227397	-	KLKB1	0.126231998205185	0.113757997751236	0	2	4	54
Weissman2016-CRISPRa	KLKB1_+_187148622.23-P1P2	GTTGGCTTCAATATTGACTT	NGG	chr4	186227490	-	KLKB1	0.193333998322487	0.303689002990723	0	1	0	38
Weissman2016-CRISPRa	KLKB1_+_187148655.23-P1P2	GTGTTCTAATGTGGCACTGC	NGG	chr4	186227523	-	KLKB1	0.157646000385284	0.436096996068955	0	1	10	8
Weissman2016-CRISPRa	KLKB1_-_187148132.23-P1P2	GCTGGTCTGGGGTGAGCATG	NGG	Sequence not found	Sequence not found	Sequence not found	KLKB1			0	0	0	0
Weissman2016-CRISPRa	KLKB1_-_187148214.23-P1P2	GTGGAGTGGGCTTGGTGCTT	NGG	Sequence not found	Sequence not found	Sequence not found	KLKB1			0	0	0	0
Weissman2016-CRISPRa	KLKB1_-_187148267.23-P1P2	GGTCCCTCCTCCATGCAAGA	NGG	Sequence not found	Sequence not found	Sequence not found	KLKB1			0	0	0	0
Weissman2016-CRISPRa	KLKB1_-_187148317.23-P1P2	GCTTGAAGGTGAGATGACAC	NGG	Sequence not found	Sequence not found	Sequence not found	KLKB1			0	0	0	0
Weissman2016-CRISPRa	KLKB1_-_187148569.23-P1P2	GTTAACAGCTGAACACGGAT	NGG	chr4	186227393	+	KLKB1	0.339433997869492	0.554386019706726	0	1	0	19
Weissman2016-CRISPRa	KLLN_+_89623117.23-P1P2	GCGCAGAGTCCCCAAGCCGC	NGG	chr10	87863382	-	KLLN	0.269593000411987	0	2	0	1	14
Weissman2016-CRISPRa	KLLN_+_89623146.23-P1P2	GGGGGGCAGAGCGGTAGCTC	NGG	Sequence not found	Sequence not found	Sequence not found	KLLN	0.215513005852699	0	0	2	3	31
Weissman2016-CRISPRa	KLLN_+_89623197.23-P1P2	GCGGGACCGCGCCGGGCGAG	NGG	Sequence not found	Sequence not found	Sequence not found	KLLN			0	0	0	0
Weissman2016-CRISPRa	KLLN_+_89623204.23-P1P2	GAGGCGGACGGGACCGCGCC	NGG	chr10	87863469	-	KLLN	0.325792998075485	0.327648997306824	2	0	1	16
Weissman2016-CRISPRa	KLLN_+_89623238.23-P1P2	GTCGGAAGACCGAGGGGAGG	NGG	Sequence not found	Sequence not found	Sequence not found	KLLN	0.179578006267548	0	0	2	2	21
Weissman2016-CRISPRa	KLLN_+_89623245.23-P1P2	GGGGCGCCTCGGAAGACCGA	NGG	Sequence not found	Sequence not found	Sequence not found	KLLN			0	0	0	0
Weissman2016-CRISPRa	KLLN_-_89623072.23-P1P2	GCAGGCTGGCGGCTGGGAAC	NGG	chr10	87863293	+	KLLN	0.104510001838207	0	2	0	4	74
Weissman2016-CRISPRa	KLLN_-_89623102.23-P1P2	GAGCCCCAGGCAGCTACACT	NGG	Sequence not found	Sequence not found	Sequence not found	KLLN	0.207209005951881	0	0	2	6	32
Weissman2016-CRISPRa	KLLN_-_89623129.23-P1P2	GTCAGTAGAGCCTGCGGCTT	NGG	Sequence not found	Sequence not found	Sequence not found	KLLN	0.269888013601303	0	0	2	0	12
Weissman2016-CRISPRa	KLLN_-_89623323.23-P1P2	GCCGGCGGGCGGTGATGTGG	NGG	Sequence not found	Sequence not found	Sequence not found	KLLN			0	0	0	0
Weissman2016-CRISPRa	KLRB1_+_9760551.23-P1P2	GCAAAAAGTGTATGTGGGTG	NGG	chr12	9607977	-	KLRB1	0.101966999471188	0.529852986335754	0	1	2	64
Weissman2016-CRISPRa	KLRB1_+_9760652.23-P1P2	GACAACAGGCCAGTTAATTA	NGG	chr12	9608078	-	KLRB1	0.326121002435684	0.311266988515854	0	1	1	12
Weissman2016-CRISPRa	KLRB1_+_9760732.23-P1P2	GCTGGTCCTGGCCCTGAGAG	NGG	Sequence not found	Sequence not found	Sequence not found	KLRB1			0	0	0	0
Weissman2016-CRISPRa	KLRB1_+_9760775.23-P1P2	GCCCCTTAAATTGGAACCCC	NGG	Sequence not found	Sequence not found	Sequence not found	KLRB1			0	0	0	0
Weissman2016-CRISPRa	KLRB1_-_9760579.23-P1P2	GCACATACACTTTTTGTTGG	NGG	chr12	9607961	+	KLRB1	0.142008006572723	0.448890000581741	0	1	3	33
Weissman2016-CRISPRa	KLRB1_-_9760665.23-P1P2	GTCTACTTTCCTTAATTAAC	NGG	chr12	9608047	+	KLRB1	0.201756998896599	0.280860006809235	0	1	0	30
Weissman2016-CRISPRa	KLRB1_-_9760689.23-P1P2	GTGTTGTTTGAGAAAATTCT	NGG	chr12	9608071	+	KLRB1	0.0885756015777588	0.478141993284226	0	2	3	68
Weissman2016-CRISPRa	KLRB1_-_9760781.23-P1P2	GGCAAATGAGGCATAGCCTG	NGG	Sequence not found	Sequence not found	Sequence not found	KLRB1			0	0	0	0
Weissman2016-CRISPRa	KLRB1_-_9760794.23-P1P2	GAGCCTGGGGTTCCAATTTA	NGG	Sequence not found	Sequence not found	Sequence not found	KLRB1			0	0	0	0
Weissman2016-CRISPRa	KLRB1_-_9761051.23-P1P2	GTTAGCTCTAAAGGCACTCT	NGG	chr12	9608433	+	KLRB1	0.308802008628845	0.393200993537903	0	1	1	12
Weissman2016-CRISPRa	KLRC1_+_10606200.23-P1	GGGCACTCTTAACAAGGTGA	NGG	chr12	10453623	-	KLRC1	0.234431996941567	0.607056975364685	0	1	1	14
Weissman2016-CRISPRa	KLRC1_+_10606206.23-P1	GCTAAAAGGCACTCTTAACA	NGG	chr12	10453629	-	KLRC1	0.18537800014019	0.596521973609924	0	1	0	41
Weissman2016-CRISPRa	KLRC1_+_10606220.23-P1	GTTTAGCAACCTAGTCTAAA	NGG	chr12	10453643	-	KLRC1	0.251177996397018	0.319296002388001	0	1	0	21
Weissman2016-CRISPRa	KLRC1_+_10607141.23-P2	GAAGGACTGATCTCAAGTTG	NGG	Sequence not found	Sequence not found	Sequence not found	KLRC1			0	0	0	0
Weissman2016-CRISPRa	KLRC1_+_10607159.23-P2	GAGGAAGTCTCTGTGGGTGA	NGG	Sequence not found	Sequence not found	Sequence not found	KLRC1			0	0	0	0
Weissman2016-CRISPRa	KLRC1_+_10607165.23-P2	GTCTCCCAGGAAGTCTCTGT	NGG	Sequence not found	Sequence not found	Sequence not found	KLRC1			0	0	0	0
Weissman2016-CRISPRa	KLRC1_+_10607201.23-P2	GGTCAGCAAGCATGCCCCAG	NGG	chr12	10454624	-	KLRC1	0.231143996119499	0.629715979099274	1	0	0	57
Weissman2016-CRISPRa	KLRC1_+_10607252.23-P2	GGGAGTTTGAGTGGAGATTC	NGG	chr12	10454675	-	KLRC1	0.166729003190994	0.179794996976852	0	1	3	32
Weissman2016-CRISPRa	KLRC1_+_10607272.23-P2	GAACTCAGGTCACAGTTGAG	NGG	chr12	10454695	-	KLRC1	0.148966997861862	0.638413012027741	0	2	1	30
Weissman2016-CRISPRa	KLRC1_+_10607381.23-P2	GGGGTGAAGGTCAAGATTCA	NGG	Sequence not found	Sequence not found	Sequence not found	KLRC1			0	0	0	0
Weissman2016-CRISPRa	KLRC1_+_10607394.23-P2	GCCACAGCTGAGAAGGGTGA	NGG	Sequence not found	Sequence not found	Sequence not found	KLRC1			0	0	0	0
Weissman2016-CRISPRa	KLRC1_-_10606009.23-P1	GTCTCATCAACGTGTTACTA	NGG	chr12	10453388	+	KLRC1	0.34137499332428	0.42670801281929	0	1	0	9
Weissman2016-CRISPRa	KLRC1_-_10606034.23-P1	GGAACAGGAAATTCTACACA	NGG	chr12	10453413	+	KLRC1	0.182411998510361	0.603636026382446	0	1	5	53
Weissman2016-CRISPRa	KLRC1_-_10606090.23-P1	GCTCCAAAATATAGGATACT	NGG	chr12	10453469	+	KLRC1	0.201110005378723	0.42705300450325	0	1	1	28
Weissman2016-CRISPRa	KLRC1_-_10606108.23-P1	GTTGGTCTATTAAAAGTACA	NGG	chr12	10453487	+	KLRC1	0.259586989879608	0.495294004678726	0	1	0	32
Weissman2016-CRISPRa	KLRC1_-_10606137.23-P1	GTGAAAGTGTGTCATTTAGT	NGG	chr12	10453516	+	KLRC1	0.168023005127907	0.424665987491608	0	1	3	28
Weissman2016-CRISPRa	KLRC1_-_10606233.23-P1	GTAAGAGTGCCTTTTAGACT	NGG	chr12	10453612	+	KLRC1	0.233420997858048	0.495608985424042	0	1	2	14
Weissman2016-CRISPRa	KLRC1_-_10606528.23-P1	GACCCTTGATAAAAATATCT	NGG	chr12	10453907	+	KLRC1	0.166846007108688	0.340712994337082	0	1	2	39
Weissman2016-CRISPRa	KLRC1_-_10607209.23-P2	GATATACATCTGTACCTCTG	NGG	chr12	10454588	+	KLRC1	0.220767006278038	0.746631026268005	0	1	2	19
Weissman2016-CRISPRa	KLRC1_-_10607343.23-P2	GTCATCTTTGTCAGCAGTAC	NGG	Sequence not found	Sequence not found	Sequence not found	KLRC1			0	0	0	0
Weissman2016-CRISPRa	KLRC2_+_10588728.23-P1P2	GTAGTAGCAGAATTTTACAT	NGG	chr12	10436151	-	KLRC2	0.209035992622376	0.564858973026276	0	1	2	29
Weissman2016-CRISPRa	KLRC2_+_10588754.23-P1P2	GGATTTTTGTTTAAAGCTTT	NGG	Sequence not found	Sequence not found	Sequence not found	KLRC2	0.094436302781105	0	0	2	6	114
Weissman2016-CRISPRa	KLRC2_+_10588926.23-P1P2	GGTTGACATATGCAGTCTAT	NGG	chr12	10436349	-	KLRC2	0.413323998451233	0.445452004671097	0	1	0	12
Weissman2016-CRISPRa	KLRC2_-_10588698.23-P1P2	GAGGCAATGTGCATGTGTTG	NGG	Sequence not found	Sequence not found	Sequence not found	KLRC2	0.112232998013496	0	0	2	1	37
Weissman2016-CRISPRa	KLRC2_-_10588790.23-P1P2	GAAAAATCACACGATATAAT	NGG	Sequence not found	Sequence not found	Sequence not found	KLRC2	0.166987001895905	0	0	2	5	47
Weissman2016-CRISPRa	KLRC2_-_10588836.23-P1P2	GTTGACATAATATTACTAGT	NGG	Sequence not found	Sequence not found	Sequence not found	KLRC2	0.120789997279644	0	0	2	3	28
Weissman2016-CRISPRa	KLRC2_-_10588887.23-P1P2	GTAGGAAGTTCATGAAAAAT	NGG	chr12	10436266	+	KLRC2	0.142400994896889	0.275000989437103	0	1	3	59
Weissman2016-CRISPRa	KLRC2_-_10588900.23-P1P2	GAAAAATTGGTATTAAATTA	NGG	chr12	10436279	+	KLRC2	0.0642615035176277	0.175523996353149	1	3	7	138
Weissman2016-CRISPRa	KLRC2_-_10589008.23-P1P2	GTAGTTTTAAGAGTCATTGA	NGG	Sequence not found	Sequence not found	Sequence not found	KLRC2	0.120463997125626	0	0	2	2	51
Weissman2016-CRISPRa	KLRC2_-_10589110.23-P1P2	GCTTACATTCATTTATTAAA	NGG	chr12	10436489	+	KLRC2	0.0457970984280109	0.269600987434387	0	1	10	153
Weissman2016-CRISPRa	KLRC3_+_10573292.23-P1P2	GTAGTAGCAGAATTTTACCT	NGG	chr12	10420715	-	KLRC3	0.159116998314857	0.585898995399475	0	1	4	29
Weissman2016-CRISPRa	KLRC3_+_10573355.23-P1P2	GACAGAATACATCTAAAAAA	NGG	chr12	10420778	-	KLRC3	0.0687097981572151	0.309430003166199	0	1	7	133
Weissman2016-CRISPRa	KLRC3_+_10573550.23-P1P2	GTCAATGACTCTTAAAACTA	NGG	chr12	10420973	-	KLRC3	0.17671999335289	0.349721997976303	0	1	0	34
Weissman2016-CRISPRa	KLRC3_+_10573678.23-P1P2	GAATCAGTTGACAATACCTC	NGG	chr12	10421101	-	KLRC3	0.281556993722916	0.549814999103546	0	1	1	13
Weissman2016-CRISPRa	KLRC3_-_10573297.23-P1P2	GTTTACTTTGCTGTTAACCT	NGG	chr12	10420676	+	KLRC3	0.1892009973526	0.527168989181519	1	0	3	44
Weissman2016-CRISPRa	KLRC3_-_10573676.23-P1P2	GGTTACATTCATTTATTAAA	NGG	chr12	10421055	+	KLRC3	0.0684451013803482	0.255701005458832	0	1	10	109
Weissman2016-CRISPRa	KLRC3_-_10573684.23-P1P2	GCATTTATTAAAAGGACCTG	NGG	Sequence not found	Sequence not found	Sequence not found	KLRC3	0.121969997882843	0	0	2	4	48
Weissman2016-CRISPRa	KLRC4_+_10562396.23-P1P2	GATATTATGTCAAATATAGA	NGG	chr12	10409819	-	KLRC4	0.116361998021603	0.417939990758896	0	1	2	99
Weissman2016-CRISPRa	KLRC4_+_10562524.23-P1P2	GTTTTACACAGGTATTCTAT	NGG	chr12	10409947	-	KLRC4	0.222543999552727	0.419521003961563	0	1	0	22
Weissman2016-CRISPRa	KLRC4_+_10562535.23-P1P2	GCAATTTTAGTTTTTTACAC	NGG	chr12	10409958	-	KLRC4	0.116665996611118	0.558872997760773	0	2	5	59
Weissman2016-CRISPRa	KLRC4_-_10562285.23-P1P2	GATAGGCAAACTGCATGTGT	NGG	chr12	10409664	+	KLRC4	0.174926996231079	0.620112001895905	0	1	2	31
Weissman2016-CRISPRa	KLRC4_-_10562288.23-P1P2	GGGCAAACTGCATGTGTTGG	NGG	chr12	10409667	+	KLRC4	0.158654004335403	0.554455995559692	0	1	4	46
Weissman2016-CRISPRa	KLRC4_-_10562395.23-P1P2	GCAATAGGTCACTTTTTAAA	NGG	chr12	10409774	+	KLRC4	0.0738333016633987	0.216186001896858	0	1	4	65
Weissman2016-CRISPRa	KLRC4_-_10562426.23-P1P2	GTTTGACATAATATTATTAA	NGG	chr12	10409805	+	KLRC4	0.106931000947952	0.204971000552177	0	1	3	91
Weissman2016-CRISPRa	KLRC4_-_10562632.23-P1P2	GAAGGATTGAGCGCTAAAGA	NGG	chr12	10410011	+	KLRC4	0.374870002269745	0.534662008285523	0	1	0	14
Weissman2016-CRISPRa	KLRC4_-_10562635.23-P1P2	GGATTGAGCGCTAAAGATGG	NGG	chr12	10410014	+	KLRC4	0.478790998458862	0.657909989356995	1	0	0	10
Weissman2016-CRISPRa	KLRC4_-_10562648.23-P1P2	GAGATGGAGGAATAATTTGT	NGG	chr12	10410027	+	KLRC4	0.142351999878883	0.461071997880936	0	1	3	48
Weissman2016-CRISPRa	KLRD1_+_10460024.23-P1P2	GGCCCAAGGTCACATAAATT	NGG	Sequence not found	Sequence not found	Sequence not found	KLRD1			0	0	0	0
Weissman2016-CRISPRa	KLRD1_+_10460352.23-P1P2	GGACTAAAGAAGGTGAGAGG	NGG	chr12	10307775	-	KLRD1	0.0913928970694542	0.675091981887817	1	0	9	89
Weissman2016-CRISPRa	KLRD1_+_10460362.23-P1P2	GCTTTGGCAAGGACTAAAGA	NGG	chr12	10307785	-	KLRD1	0.164634004235268	0.597788989543915	0	1	2	42
Weissman2016-CRISPRa	KLRD1_-_10459921.23-P1P2	GTTTAAGGCTAACGTGAATG	NGG	chr12	10307300	+	KLRD1	0.308728992938995	0.535654008388519	0	1	0	9
Weissman2016-CRISPRa	KLRD1_-_10459933.23-P1P2	GGTGAATGAGGCGTCCAAGT	NGG	chr12	10307312	+	KLRD1	0.303171992301941	0.618852972984314	0	1	0	14
Weissman2016-CRISPRa	KLRD1_-_10459989.23-P1P2	GTGTCGTGGCCAGGATAATT	NGG	chr12	10307368	+	KLRD1	0.484230995178223	0.312824010848999	0	1	0	8
Weissman2016-CRISPRa	KLRD1_-_10460180.23-P1P2	GTTAAATTGTGTTAAGTACA	NGG	Sequence not found	Sequence not found	Sequence not found	KLRD1			0	0	0	0
Weissman2016-CRISPRa	KLRD1_-_10460256.23-P1P2	GTGCTAAGTAAATTTACCTT	NGG	chr12	10307635	+	KLRD1	0.270709007978439	0.394594997167587	0	1	1	31
Weissman2016-CRISPRa	KLRD1_-_10460426.23-P1P2	GGTGAGAATTTCCTGTATTG	NGG	chr12	10307805	+	KLRD1	0.172653004527092	0.50517201423645	0	1	2	27
Weissman2016-CRISPRa	KLRD1_-_10460446.23-P1P2	GGGTTCCTGGAACACTTCAG	NGG	chr12	10307825	+	KLRD1	0.263233989477158	0.568928003311157	0	1	2	30
Weissman2016-CRISPRa	KLRF1_+_9979803.23-P1P2	GTATGCCCCTTTTTGAGGTG	NGG	chr12	9827229	-	KLRF1	0.161755993962288	0.567066013813019	0	1	0	39
Weissman2016-CRISPRa	KLRF1_+_9979969.23-P1P2	GTTATTTGTGAAAACCTCAG	NGG	chr12	9827395	-	KLRF1	0.103671997785568	0.607006013393402	0	1	2	59
Weissman2016-CRISPRa	KLRF1_-_9979534.23-P1P2	GTAGTACTAGTCTGAATACC	NGG	Sequence not found	Sequence not found	Sequence not found	KLRF1			0	0	0	0
Weissman2016-CRISPRa	KLRF1_-_9979742.23-P1P2	GATTAAATATCAATATGTTA	NGG	chr12	9827124	+	KLRF1	0.0806756019592285	0.491504013538361	0	1	4	92
Weissman2016-CRISPRa	KLRF1_-_9979785.23-P1P2	GATATTTAGGCTATAACAAA	NGG	chr12	9827167	+	KLRF1	0.139724001288414	0.466064006090164	0	1	3	48
Weissman2016-CRISPRa	KLRF1_-_9979820.23-P1P2	GTTAACCTCACCTCAAAAAG	NGG	chr12	9827202	+	KLRF1	0.134800001978874	0.612453997135162	0	1	1	40
Weissman2016-CRISPRa	KLRF1_-_9979849.23-P1P2	GTCCATTCCCTTGACTTTAA	NGG	chr12	9827231	+	KLRF1	0.239150002598763	0.320932000875473	0	1	1	25
Weissman2016-CRISPRa	KLRF1_-_9979941.23-P1P2	GTATGTGTTATCTATGTCAT	NGG	chr12	9827323	+	KLRF1	0.180300995707512	0.549624979496002	0	1	0	37
Weissman2016-CRISPRa	KLRF1_-_9980025.23-P1P2	GCCCTCATATGTACTGTGAA	NGG	chr12	9827407	+	KLRF1	0.286345988512039	0.592418015003204	0	1	1	10
Weissman2016-CRISPRa	KLRF1_-_9980036.23-P1P2	GACTGTGAAAGGACAATTTG	NGG	chr12	9827418	+	KLRF1	0.109711997210979	0.518130004405975	0	1	6	84
Weissman2016-CRISPRa	KLRF2_+_10033684.23-P1P2	GGGTTAGATGGGACAAAAAT	NGG	chr12	9881107	-	KLRF2	0.191297993063927	0.303389012813568	0	1	4	31
Weissman2016-CRISPRa	KLRF2_+_10033696.23-P1P2	GCCAAATAACGATGGTTAGA	NGG	chr12	9881119	-	KLRF2	0.274630010128021	0.311693012714386	0	1	1	9
Weissman2016-CRISPRa	KLRF2_+_10033704.23-P1P2	GAGTAGAGTCCAAATAACGA	NGG	chr12	9881127	-	KLRF2	0.233701005578041	0.713110029697418	0	1	0	20
Weissman2016-CRISPRa	KLRF2_+_10033954.23-P1P2	GTCTGTGAATTTCAAGGTAA	NGG	chr12	9881377	-	KLRF2	0.0798486024141312	0.419748991727829	0	1	2	69
Weissman2016-CRISPRa	KLRF2_+_10034018.23-P1P2	GAAAACCACACAGGATGTGT	NGG	chr12	9881441	-	KLRF2	0.103211000561714	0.59068101644516	0	1	3	66
Weissman2016-CRISPRa	KLRF2_+_10034109.23-P1P2	GAACCTTGGATATGTCTCTT	NGG	chr12	9881532	-	KLRF2	0.186967998743057	0.34612101316452	0	1	1	30
Weissman2016-CRISPRa	KLRF2_-_10033566.23-P1P2	GAAACTGCCACACCTACTGA	NGG	Sequence not found	Sequence not found	Sequence not found	KLRF2			0	0	0	0
Weissman2016-CRISPRa	KLRF2_-_10033905.23-P1P2	GCTAATACACCGCACACAAG	NGG	chr12	9881284	+	KLRF2	0.280826985836029	0.607470989227295	0	1	1	30
Weissman2016-CRISPRa	KLRF2_-_10033909.23-P1P2	GTACACCGCACACAAGTGGC	NGG	chr12	9881288	+	KLRF2	0.458456009626389	0.567646026611328	0	1	0	3
Weissman2016-CRISPRa	KLRF2_-_10033940.23-P1P2	GGTCCATTTGTTGAAAACAG	NGG	chr12	9881319	+	KLRF2	0.156095996499062	0.608241021633148	0	1	0	37
Weissman2016-CRISPRa	KLRG1_+_9141737.23-P1P2	GTGCATATGCCTGGAATCAC	NGG	chr12	8989163	-	KLRG1	0.481213003396988	0.548035979270935	1	0	0	12
Weissman2016-CRISPRa	KLRG1_+_9141768.23-P1P2	GGTGATAAGCAATAACGAAA	NGG	chr12	8989194	-	KLRG1	0.21204499900341	0.530318021774292	0	1	1	18
Weissman2016-CRISPRa	KLRG1_+_9141924.23-P1P2	GAGTCCAGCAATTTCAGTTA	NGG	chr12	8989350	-	KLRG1	0.225474998354912	0.381976991891861	0	1	1	38
Weissman2016-CRISPRa	KLRG1_+_9141960.23-P1P2	GCACCTAATTCTGTTGAGCA	NGG	chr12	8989386	-	KLRG1	0.401937991380691	0.596482992172241	0	1	0	16
Weissman2016-CRISPRa	KLRG1_+_9142078.23-P1P2	GTCAGGAAATGATTCAAATT	NGG	chr12	8989504	-	KLRG1	0.136932000517845	0.132719993591309	0	1	1	73
Weissman2016-CRISPRa	KLRG1_+_9142095.23-P1P2	GAAAGCAGAAGTAATTTTTC	NGG	chr12	8989521	-	KLRG1	0.0645390972495079	0.314054012298584	0	1	5	125
Weissman2016-CRISPRa	KLRG1_+_9142157.23-P1P2	GGAAGGGATATGTATCAGTG	NGG	chr12	8989583	-	KLRG1	0.141423001885414	0.686025977134705	0	1	1	37
Weissman2016-CRISPRa	KLRG1_-_9141979.23-P1P2	GTTCCTTGCTCAACAGAATT	NGG	chr12	8989361	+	KLRG1	0.171136006712914	0.215601995587349	0	1	0	27
Weissman2016-CRISPRa	KLRG1_-_9141988.23-P1P2	GCAACAGAATTAGGTGAGAT	NGG	chr12	8989370	+	KLRG1	0.177873000502586	0.517717003822327	0	1	4	27
Weissman2016-CRISPRa	KLRG1_-_9142034.23-P1P2	GGAGCATCTACAGTGTCATG	NGG	chr12	8989416	+	KLRG1	0.239656999707222	0.700434982776642	0	1	1	26
Weissman2016-CRISPRa	KLRG2_+_139168459.23-P1P2	GGCGGCTGGACCAATCCGGA	NGG	chr7	139483735	-	KLRG2	0.410443991422653	0.639253973960877	0	1	0	4
Weissman2016-CRISPRa	KLRG2_+_139168485.23-P1P2	GGGGCGTGGCCTGACAACTT	NGG	chr7	139483761	-	KLRG2	0.677404999732971	0.536907017230988	1	0	1	12
Weissman2016-CRISPRa	KLRG2_+_139168506.23-P1P2	GACAGCGGGGTCCTTCGGGG	NGG	chr7	139483782	-	KLRG2	0.257737994194031	0.42407700419426	0	1	0	12
Weissman2016-CRISPRa	KLRG2_+_139168556.23-P1P2	GGCTGTGTCCCGAAGGGGGT	NGG	chr7	139483832	-	KLRG2	0.209606006741524	0.369433999061584	1	0	1	24
Weissman2016-CRISPRa	KLRG2_+_139168560.23-P1P2	GCGGGGCTGTGTCCCGAAGG	NGG	chr7	139483836	-	KLRG2	0.380865007638931	0.576673984527588	0	1	1	15
Weissman2016-CRISPRa	KLRG2_+_139168563.23-P1P2	GGGCCGGGGCTGTGTCCCGA	NGG	chr7	139483839	-	KLRG2	0.162633001804352	0.467747002840042	0	1	2	31
Weissman2016-CRISPRa	KLRG2_+_139168625.23-P1P2	GCCACCCTGCAACCCTCGCC	NGG	chr7	139483901	-	KLRG2	0.268559992313385	0.396692991256714	0	1	1	30
Weissman2016-CRISPRa	KLRG2_-_139168539.23-P1P2	GACCCCGCTGTGATTGGCTG	NGG	chr7	139483771	+	KLRG2	0.358561992645264	0.499581009149551	1	0	1	14
Weissman2016-CRISPRa	KLRG2_-_139168643.23-P1P2	GGGGCCAGGCGAGGGTTGCA	NGG	chr7	139483875	+	KLRG2	0.16041399538517	0.568575978279114	1	0	0	55
Weissman2016-CRISPRa	KLRG2_-_139168685.23-P1P2	GAAAAGCAGAACACCAGCGG	NGG	chr7	139483917	+	KLRG2	0.32565701007843	0.649993002414703	1	0	2	29
Weissman2016-CRISPRa	KLRK1_+_10542719.23-P1P2	GTGATAAGGCGGAAGTACTG	NGG	chr12	10390142	-	KLRK1	0.239682003855705	0.653491020202637	1	0	0	14
Weissman2016-CRISPRa	KLRK1_+_10542730.23-P1P2	GTATTTTTGTAGTGATAAGG	NGG	chr12	10390153	-	KLRK1	0.0945618972182274	0.657190978527069	0	1	2	60
Weissman2016-CRISPRa	KLRK1_+_10542778.23-P1P2	GACATTTATCCAACAATGGG	NGG	Sequence not found	Sequence not found	Sequence not found	KLRK1			0	0	0	0
Weissman2016-CRISPRa	KLRK1_+_10542781.23-P1P2	GCTAACATTTATCCAACAAT	NGG	Sequence not found	Sequence not found	Sequence not found	KLRK1			0	0	0	0
Weissman2016-CRISPRa	KLRK1_+_10542920.23-P1P2	GCAAAACCTGAGGTATTAAC	NGG	Sequence not found	Sequence not found	Sequence not found	KLRK1			0	0	0	0
Weissman2016-CRISPRa	KLRK1_-_10542791.23-P1P2	GAGTTAAGACCACCCATTGT	NGG	chr12	10390170	+	KLRK1	0.307074993848801	0.434585988521576	1	0	0	17
Weissman2016-CRISPRa	KLRK1_-_10542936.23-P1P2	GCAATTCCAGTTAATACCTC	NGG	Sequence not found	Sequence not found	Sequence not found	KLRK1			0	0	0	0
Weissman2016-CRISPRa	KLRK1_-_10543085.23-P1P2	GGTTAAAACCGTATTAATAA	NGG	Sequence not found	Sequence not found	Sequence not found	KLRK1			0	0	0	0
Weissman2016-CRISPRa	KLRK1_-_10543101.23-P1P2	GTAAAGGCAAAGTGGCATGT	NGG	Sequence not found	Sequence not found	Sequence not found	KLRK1			0	0	0	0
Weissman2016-CRISPRa	KLRK1_-_10543196.23-P1P2	GGGTAACATTGCAGATAAAG	NGG	Sequence not found	Sequence not found	Sequence not found	KLRK1			0	0	0	0
Weissman2016-CRISPRa	KL_+_33590010.23-P1P2	GTGCCAGGTGGGACAGCCGA	NGG	chr13	33015894	-	KL	0.218200996518135	0.51411497592926	0	1	1	18
Weissman2016-CRISPRa	KL_+_33590050.23-P1P2	GGCTGGAGCCAATTAGGGAC	NGG	chr13	33015934	-	KL	0.196376994252205	0.553111016750336	0	1	2	20
Weissman2016-CRISPRa	KL_+_33590198.23-P1P2	GCGGCTTCGTCGGGGAGAAA	NGG	chr13	33016082	-	KL	0.405368000268936	0.478982001543045	1	0	0	7
Weissman2016-CRISPRa	KL_+_33590347.23-P1P2	GGCAGCGGGCAAGGTGCGGC	NGG	chr13	33016231	-	KL	0.193266004323959	0.421393990516663	1	0	8	50
Weissman2016-CRISPRa	KL_+_33590387.23-P1P2	GGCAGGGGCGCCGAGGGCGA	NGG	chr13	33016271	-	KL	0.119727000594139	0.394517987966538	1	0	0	57
Weissman2016-CRISPRa	KL_+_33590417.23-P1P2	GACTGCCTCCGCCCTGGCAC	NGG	chr13	33016301	-	KL	0.113766998052597	0.169805005192757	1	0	2	56
Weissman2016-CRISPRa	KL_-_33590016.23-P1P2	GGCACGGCGAAGTTCCCCCT	NGG	chr13	33015856	+	KL	0.392105996608734	0.571970999240875	0	1	0	6
Weissman2016-CRISPRa	KL_-_33590163.23-P1P2	GCGCTCCGCTAGGGCCCGGC	NGG	chr13	33016003	+	KL	0.268610000610352	0.404320001602173	1	0	3	18
Weissman2016-CRISPRa	KL_-_33590227.23-P1P2	GCCCCGACGAAGCCGCTCCA	NGG	chr13	33016067	+	KL	0.430691987276077	0.525026023387909	0	1	0	3
Weissman2016-CRISPRa	KL_-_33590540.23-P1P2	GGCGGGGCGCGGGCATAAAG	NGG	Sequence not found	Sequence not found	Sequence not found	KL			0	0	0	0
Weissman2016-CRISPRa	KMO_+_241695045.23-P1P2	GTAGAGTCTAATTACCACTA	NGG	chr1	241531767	-	KMO	0.387531995773315	0.565425992012024	0	1	0	5
Weissman2016-CRISPRa	KMO_+_241695221.23-P1P2	GTTCATCTAAAGGGTCCTCA	NGG	chr1	241531943	-	KMO	0.174290999770165	0.501456022262573	0	1	1	21
Weissman2016-CRISPRa	KMO_+_241695261.23-P1P2	GCATCTGTGGATCATTTTTG	NGG	chr1	241531983	-	KMO	0.0929126963019371	0.45210999250412	0	1	1	63
Weissman2016-CRISPRa	KMO_+_241695598.23-P1P2	GCAGCGGCAATGTTTAGTCA	NGG	chr1	241532320	-	KMO	0.328114002943039	0.626020014286041	0	2	0	6
Weissman2016-CRISPRa	KMO_-_241695335.23-P1P2	GGGGAGGTATAAGATGTTTT	NGG	chr1	241532013	+	KMO	0.131859004497528	0.167258992791176	0	1	5	33
Weissman2016-CRISPRa	KMO_-_241695352.23-P1P2	GTTTGGACTTCAGATGAGAA	NGG	chr1	241532030	+	KMO	0.19514499604702	0.586640000343323	0	1	1	40
Weissman2016-CRISPRa	KMO_-_241695364.23-P1P2	GATGAGAAGGGCTCCATTCA	NGG	chr1	241532042	+	KMO	0.322692006826401	0.385176002979279	1	0	1	31
Weissman2016-CRISPRa	KMO_-_241695574.23-P1P2	GTGTACTTTGGCCAACTAAT	NGG	chr1	241532252	+	KMO	0.390435993671417	0.395018011331558	0	1	0	10
Weissman2016-CRISPRa	KMO_-_241695589.23-P1P2	GTAATGGGTTAATACTGTCA	NGG	chr1	241532267	+	KMO	0.257360994815826	0.546599984169006	0	1	0	29
Weissman2016-CRISPRa	KMO_-_241695644.23-P1P2	GCATGAATGCACTAGGCTTG	NGG	chr1	241532322	+	KMO	0.288664996623993	0.596777021884918	0	1	0	15
Weissman2016-CRISPRa	KMT2A_+_118306897.23-P1P2	GGCATTGCTCGGGAAAAGGA	NGG	chr11	118436204	-	KMT2A	0.163488999009132	0.561405003070831	1	2	0	36
Weissman2016-CRISPRa	KMT2A_+_118306901.23-P1P2	GAGAGGCATTGCTCGGGAAA	NGG	chr11	118436208	-	KMT2A	0.235999003052712	0.424291998147965	1	0	3	27
Weissman2016-CRISPRa	KMT2A_+_118306992.23-P1P2	GGCGCTGCAACTCCATCCCG	NGG	chr11	118436299	-	KMT2A	0.28506600856781	0.566698014736176	1	0	1	14
Weissman2016-CRISPRa	KMT2A_+_118307014.23-P1P2	GGGCCTCCGCCTCTGACGCC	NGG	chr11	118436321	-	KMT2A	0.2933149933815	0.305254995822907	1	0	0	34
Weissman2016-CRISPRa	KMT2A_+_118307041.23-P1P2	GAGCCCCGCAATCTGTATAG	NGG	chr11	118436348	-	KMT2A	0.305743992328644	0.633095979690552	0	1	2	8
Weissman2016-CRISPRa	KMT2A_+_118307175.23-P1P2	GGAGAGGCGACAACACAGGG	NGG	chr11	118436482	-	KMT2A	0.177460998296738	0.53956001996994	1	0	4	56
Weissman2016-CRISPRa	KMT2A_-_118306877.23-P1P2	GCGGAACCCGCGCTCTGCTC	NGG	chr11	118436140	+	KMT2A	0.459601014852524	0.298745006322861	0	1	0	8
Weissman2016-CRISPRa	KMT2A_-_118307027.23-P1P2	GTGCAGCGCCCAGGCGTCAG	NGG	chr11	118436290	+	KMT2A	0.25060299038887	0.500769019126892	0	1	0	21
Weissman2016-CRISPRa	KMT2A_-_118307030.23-P1P2	GAGCGCCCAGGCGTCAGAGG	NGG	chr11	118436293	+	KMT2A	0.304228007793427	0.52868002653122	0	1	0	22
Weissman2016-CRISPRa	KMT2A_-_118307060.23-P1P2	GGGCCGCTATACAGATTGCG	NGG	chr11	118436323	+	KMT2A	0.459183990955353	0.667348027229309	0	1	0	2
Weissman2016-CRISPRa	KMT2B_+_36208662.23-P1	GCCGCAGAGGGGCGAACCGC	NGG	chr19	35717782	-	KMT2B	0.882305979728699	0.236209005117416	1	0	0	8
Weissman2016-CRISPRa	KMT2B_+_36208706.23-P1	GCGCCCTCGGACCGCACCTG	NGG	chr19	35717826	-	KMT2B	0.903021991252899	0.549381017684937	1	0	0	4
Weissman2016-CRISPRa	KMT2B_+_36208751.23-P1	GGCCACGCGCAGGGCACCAC	NGG	chr19	35717871	-	KMT2B	0.696810007095337	0.442461997270584	1	0	0	16
Weissman2016-CRISPRa	KMT2B_+_36208761.23-P1	GGGCCGGGCCGGCCACGCGC	NGG	chr19	35717881	-	KMT2B	0.184412002563477	0.248809993267059	1	0	3	45
Weissman2016-CRISPRa	KMT2B_+_36208781.23-P1	GCGCCGCCGCGGGAGACCGG	NGG	chr19	35717901	-	KMT2B	0.354348987340927	0.48869401216507	1	0	0	20
Weissman2016-CRISPRa	KMT2B_+_36210856.23-P2	GGCCCGGCTCCGGGGTGCTT	NGG	chr19	35719976	-	KMT2B	0.260740011930466	0.256511002779007	0	1	0	11
Weissman2016-CRISPRa	KMT2B_+_36210896.23-P2	GGGGCCGTCCCCGAGACCGC	NGG	chr19	35720016	-	KMT2B	0.741051971912384	0.3558169901371	1	0	0	10
Weissman2016-CRISPRa	KMT2B_-_36208572.23-P1	GGACCCGGCAACCCGCTTTC	NGG	chr19	35717648	+	KMT2B	0.281199008226395	0.325702995061874	0	1	1	7
Weissman2016-CRISPRa	KMT2B_-_36208600.23-P1	GGCCGGGAACCCCGCCGTCC	NGG	chr19	35717676	+	KMT2B	0.425498992204666	0.371812999248505	1	0	0	19
Weissman2016-CRISPRa	KMT2B_-_36208696.23-P1	GCCTCTGCGGCCGCGACGCG	NGG	chr19	35717772	+	KMT2B	0.362293004989624	0.354544013738632	0	1	1	18
Weissman2016-CRISPRa	KMT2B_-_36208725.23-P1	GCTCCCCAGGTGCGGTCCGA	NGG	chr19	35717801	+	KMT2B	0.526432991027832	0.508991003036499	1	0	0	9
Weissman2016-CRISPRa	KMT2B_-_36208757.23-P1	GCCGCGGACTCCCTCTCCCG	NGG	chr19	35717833	+	KMT2B	0.32081601023674	0.590586006641388	1	0	2	16
Weissman2016-CRISPRa	KMT2B_-_36210793.23-P2	GAGACCCCTGCCCGGAAACG	NGG	chr19	35719869	+	KMT2B	0.424497991800308	0.609282970428467	0	1	1	10
Weissman2016-CRISPRa	KMT2B_-_36210842.23-P2	GGGCACTGACTGAACTTCTC	NGG	chr19	35719918	+	KMT2B	0.181372001767159	0.564688980579376	0	1	2	37
Weissman2016-CRISPRa	KMT2B_-_36210902.23-P2	GTGAGCCCTCCACCCCCCGG	NGG	chr19	35719978	+	KMT2B	0.224307000637054	0.707547008991242	1	0	1	33
Weissman2016-CRISPRa	KMT2B_-_36210910.23-P2	GCCACCCCCCGGCGGTCTCG	NGG	chr19	35719986	+	KMT2B	0.256907999515533	0.514171004295349	0	1	0	9
Weissman2016-CRISPRa	KMT2B_-_36210914.23-P2	GCCCCCGGCGGTCTCGGGGA	NGG	chr19	35719990	+	KMT2B	0.215655997395515	0.423774987459183	0	1	0	20
Weissman2016-CRISPRa	KMT2B_-_36210926.23-P2	GTCGGGGACGGCCCCCAGGA	NGG	chr19	35720002	+	KMT2B	0.185982003808022	0.511699020862579	0	1	0	20
Weissman2016-CRISPRa	KMT2B_-_36211061.23-P2	GCAGCTGGAAATGCAAGGAG	NGG	chr19	35720137	+	KMT2B	0.0761770009994507	0.578091025352478	1	0	6	101
Weissman2016-CRISPRa	KMT2B_-_36211078.23-P2	GAGGGGCCCGGTCCAGGACC	NGG	chr19	35720154	+	KMT2B	0.144483998417854	0.388213008642197	1	0	1	39
Weissman2016-CRISPRa	KMT2C_+_152133208.23-P1P2	GGGCCGCGGGCGGAGACCCC	NGG	Sequence not found	Sequence not found	Sequence not found	KMT2C			0	0	0	0
Weissman2016-CRISPRa	KMT2C_+_152133236.23-P1P2	GCCTCCTGCCGCGGGCGGCT	NGG	Sequence not found	Sequence not found	Sequence not found	KMT2C			0	0	0	0
Weissman2016-CRISPRa	KMT2C_+_152133344.23-P1P2	GGCCTGACGGGCCTGACGCG	NGG	Sequence not found	Sequence not found	Sequence not found	KMT2C			0	0	0	0
Weissman2016-CRISPRa	KMT2C_+_152133356.23-P1P2	GGCCGCCGCCCGGGCCTGAC	NGG	Sequence not found	Sequence not found	Sequence not found	KMT2C			0	0	0	0
Weissman2016-CRISPRa	KMT2C_+_152133402.23-P1P2	GCGGCGCCCAGCGCCGCCAC	NGG	chr7	152436339	-	KMT2C	0.259158998727799	0.287959009408951	0	1	2	24
Weissman2016-CRISPRa	KMT2C_-_152133264.23-P1P2	GGCCCGCGGCAGGAGGAGAA	NGG	Sequence not found	Sequence not found	Sequence not found	KMT2C			0	0	0	0
Weissman2016-CRISPRa	KMT2C_-_152133364.23-P1P2	GCCCGCGCGTCAGGCCCGTC	NGG	Sequence not found	Sequence not found	Sequence not found	KMT2C			0	0	0	0
Weissman2016-CRISPRa	KMT2C_-_152133370.23-P1P2	GCGTCAGGCCCGTCAGGCCC	NGG	Sequence not found	Sequence not found	Sequence not found	KMT2C			0	0	0	0
Weissman2016-CRISPRa	KMT2C_-_152133373.23-P1P2	GCAGGCCCGTCAGGCCCGGG	NGG	Sequence not found	Sequence not found	Sequence not found	KMT2C			0	0	0	0
Weissman2016-CRISPRa	KMT2C_-_152133641.23-P1P2	GCCACACACCGCCGCCTCGA	NGG	Sequence not found	Sequence not found	Sequence not found	KMT2C			0	0	0	0
Weissman2016-CRISPRa	KMT2D_+_49427032.23-P1P2	GCAGCAGCACCCTGGAGCTT	NGG	chr12	49033271	-	KMT2D	0.162524998188019	0.177662998437881	1	0	3	73
Weissman2016-CRISPRa	KMT2D_+_49427089.23-P1P2	GCAACCACCCCAGGGGCCCC	NGG	chr12	49033328	-	KMT2D	0.0889528021216393	0.407938003540039	0	1	3	52
Weissman2016-CRISPRa	KMT2D_+_49427096.23-P1P2	GGTCCCCTCAACCACCCCAG	NGG	chr12	49033335	-	KMT2D	0.0998703986406326	0.649712026119232	0	1	5	68
Weissman2016-CRISPRa	KMT2D_+_49427179.23-P1P2	GGTACAGACAAACCAAGCTC	NGG	chr12	49033418	-	KMT2D	0.300190985202789	0.491748988628387	0	1	0	12
Weissman2016-CRISPRa	KMT2D_-_49426997.23-P1P2	GGGAACTGAGCACCCGGGAC	NGG	chr12	49033192	+	KMT2D	0.571238994598389	0.301364004611969	1	0	2	20
Weissman2016-CRISPRa	KMT2D_-_49427021.23-P1P2	GCATAAGCACCTGTCTGTGA	NGG	chr12	49033216	+	KMT2D	0.160180002450943	0.544331014156342	0	1	1	21
Weissman2016-CRISPRa	KMT2D_-_49427077.23-P1P2	GGCAACACAGCCACCTGGGC	NGG	chr12	49033272	+	KMT2D	0.164619997143745	0.390062004327774	0	1	4	32
Weissman2016-CRISPRa	KMT2D_-_49427103.23-P1P2	GAGCATGCCCTGGGGCCCCT	NGG	chr12	49033298	+	KMT2D	0.0865947008132935	0.291153013706207	0	1	7	58
Weissman2016-CRISPRa	KMT2D_-_49427162.23-P1P2	GGTGGCTGCTGGGAGGCATA	NGG	chr12	49033357	+	KMT2D	0.101954996585846	0.401838004589081	1	0	8	69
Weissman2016-CRISPRa	KMT2D_-_49427168.23-P1P2	GGCTGGGAGGCATAAGGCCC	NGG	chr12	49033363	+	KMT2D	0.107661001384258	0.224233999848366	0	1	7	77
Weissman2016-CRISPRa	KMT2E_+_104654376.23-P1P2	GAGGAAGTGTCGGTATTCGG	NGG	chr7	105013951	-	KMT2E	0.379063993692398	0.523428022861481	1	0	0	20
Weissman2016-CRISPRa	KMT2E_+_104654454.23-P1P2	GGCAAACTGGAGGCGGTGAG	NGG	chr7	105014029	-	KMT2E	0.186508998274803	0.498840004205704	0	1	1	30
Weissman2016-CRISPRa	KMT2E_+_104654464.23-P1P2	GCTCGAAGATAGCAAACTGG	NGG	chr7	105014039	-	KMT2E	0.424782007932663	0.681065022945404	1	0	1	11
Weissman2016-CRISPRa	KMT2E_+_104654517.23-P1P2	GCCCGGCGCCATTTTGCTTG	NGG	chr7	105014092	-	KMT2E	0.551163017749786	0.396423012018204	1	0	0	8
Weissman2016-CRISPRa	KMT2E_+_104654554.23-P1P2	GCCGCTCCGCAGGGGCAGAG	NGG	chr7	105014129	-	KMT2E	0.17069199681282	0.557337999343872	0	1	0	36
Weissman2016-CRISPRa	KMT2E_+_104654562.23-P1P2	GCGCCCGTCCCGCTCCGCAG	NGG	chr7	105014137	-	KMT2E	0.193047001957893	0.566444993019104	0	1	2	17
Weissman2016-CRISPRa	KMT2E_+_104654587.23-P1P2	GGCGGCGGCGGCAAGTGCAC	NGG	Sequence not found	Sequence not found	Sequence not found	KMT2E			0	0	0	0
Weissman2016-CRISPRa	KMT2E_-_104654505.23-P1P2	GAGCCTCCGCGGAGAGGCAA	NGG	chr7	105014036	+	KMT2E	0.267881006002426	0.503277003765106	1	0	0	18
Weissman2016-CRISPRa	KMT2E_-_104654531.23-P1P2	GCGGCAGCCCACAAGCAAAA	NGG	chr7	105014062	+	KMT2E	0.431667000055313	0.354411989450455	1	0	0	15
Weissman2016-CRISPRa	KMT2E_-_104654537.23-P1P2	GCCCACAAGCAAAATGGCGC	NGG	chr7	105014068	+	KMT2E	0.45737299323082	0.398966014385223	1	0	2	11
Weissman2016-CRISPRa	KNCN_+_47015599.23-P1P2	GATCCTGCCTACCATAGGTG	NGG	chr1	46549949	-	KNCN	0.344395011663437	0.68614399433136	0	1	1	14
Weissman2016-CRISPRa	KNCN_+_47015626.23-P1P2	GCTGAAGGCTCGGTTCAACC	NGG	chr1	46549976	-	KNCN	0.215499997138977	0.477629989385605	0	1	0	30
Weissman2016-CRISPRa	KNCN_+_47015641.23-P1P2	GTTGGCCTACCCCTTCCTGA	NGG	chr1	46549991	-	KNCN	0.232208997011185	0.567748010158539	0	1	1	32
Weissman2016-CRISPRa	KNCN_-_47015508.23-P1P2	GCTAGCGCGGTCTCACACAT	NGG	chr1	46549814	+	KNCN	0.91244900226593	0.595317006111145	1	0	0	3
Weissman2016-CRISPRa	KNCN_-_47015552.23-P1P2	GTCACAGACGAGCACACAAA	NGG	chr1	46549858	+	KNCN	0.271768003702164	0.57294499874115	1	0	0	25
Weissman2016-CRISPRa	KNCN_-_47015614.23-P1P2	GGAGAGGCCTCACCTATGGT	NGG	chr1	46549920	+	KNCN	0.331438004970551	0.624284029006958	1	0	1	29
Weissman2016-CRISPRa	KNCN_-_47015653.23-P1P2	GTGAACCGAGCCTTCAGGAA	NGG	chr1	46549959	+	KNCN	0.171646997332573	0.582304000854492	0	1	1	20
Weissman2016-CRISPRa	KNCN_-_47015669.23-P1P2	GGAAGGGGTAGGCCAAGATG	NGG	chr1	46549975	+	KNCN	0.162685006856918	0.625985980033875	1	0	3	58
Weissman2016-CRISPRa	KNCN_-_47015704.23-P1P2	GGACACAGGGGGTTCTGTGA	NGG	chr1	46550010	+	KNCN	0.178108006715775	0.473156005144119	0	1	1	36
Weissman2016-CRISPRa	KNCN_-_47015728.23-P1P2	GAGGAGCCTGGTGAGTGTTG	NGG	chr1	46550034	+	KNCN	0.0631671026349068	0.532917976379395	1	2	4	88
Weissman2016-CRISPRa	KNDC1_+_134973506.23-P1P2	GGTGGCCTCTGCAGCGGCGT	NGG	chr10	133160024	-	KNDC1	0.363424986600876	0.349233001470566	1	0	2	23
Weissman2016-CRISPRa	KNDC1_+_134973527.23-P1P2	GCGGGGCTGCCGCAGTCCCG	NGG	chr10	133160045	-	KNDC1	0.317176014184952	0.382398009300232	1	0	0	30
Weissman2016-CRISPRa	KNDC1_+_134973602.23-P1P2	GCGCCCAGGAAAGCTCGGAC	NGG	chr10	133160120	-	KNDC1	0.449182987213135	0.522894978523254	1	0	0	9
Weissman2016-CRISPRa	KNDC1_+_134973718.23-P1P2	GGGAACGTCGCTCCTTCCTG	NGG	chr10	133160236	-	KNDC1	0.431363999843597	0.569765985012054	1	0	0	8
Weissman2016-CRISPRa	KNDC1_+_134973811.23-P1P2	GGGGACGCGGTCAGGGATAC	NGG	Sequence not found	Sequence not found	Sequence not found	KNDC1			0	0	0	0
Weissman2016-CRISPRa	KNDC1_+_134973818.23-P1P2	GTCTCCAGGGGACGCGGTCA	NGG	chr10	133160336	-	KNDC1	0.342427998781204	0.503593981266022	1	0	1	13
Weissman2016-CRISPRa	KNDC1_+_134973824.23-P1P2	GGCAGTGTCTCCAGGGGACG	NGG	chr10	133160342	-	KNDC1	0.121903002262115	0.49236598610878	0	1	4	52
Weissman2016-CRISPRa	KNDC1_+_134973830.23-P1P2	GGCTGCCGCAGTGTCTCCAG	NGG	Sequence not found	Sequence not found	Sequence not found	KNDC1			0	0	0	0
Weissman2016-CRISPRa	KNDC1_+_134973890.23-P1P2	GTACGCGCGCCCTGGCTCCA	NGG	Sequence not found	Sequence not found	Sequence not found	KNDC1			0	0	0	0
Weissman2016-CRISPRa	KNDC1_-_134973523.23-P1P2	GCTGCCCAACGCCGCTGCAG	NGG	Sequence not found	Sequence not found	Sequence not found	KNDC1			0	0	0	0
Weissman2016-CRISPRa	KNG1_+_186434615.23-P1P2	GATAGAGGAAAAGCATAGGA	NGG	chr3	186716848	-	KNG1	0.0941871032118797	0.469038993120194	1	0	4	97
Weissman2016-CRISPRa	KNG1_+_186434702.23-P1P2	GGGGCGTCCTATCTGCTCTC	NGG	chr3	186716935	-	KNG1	0.195971995592117	0.473648995161057	0	1	1	17
Weissman2016-CRISPRa	KNG1_+_186434960.23-P1P2	GAAACAAGTGCCTACTAACT	NGG	chr3	186717193	-	KNG1	0.281655997037888	0.567867994308472	1	0	1	19
Weissman2016-CRISPRa	KNG1_+_186434983.23-P1P2	GAGCAGAATCTGATGAAGGA	NGG	chr3	186717216	-	KNG1	0.103219002485275	0.549139976501465	1	1	2	71
Weissman2016-CRISPRa	KNG1_+_186435034.23-P1P2	GCAGCACAGTGCATATTTCC	NGG	chr3	186717267	-	KNG1	0.331054002046585	0.435979008674622	1	0	0	24
Weissman2016-CRISPRa	KNG1_+_186435153.23-P1P2	GCTAGTTGCCTTGTTCCCAA	NGG	chr3	186717386	-	KNG1	0.241604000329971	0.605706989765167	1	0	2	29
Weissman2016-CRISPRa	KNG1_-_186434804.23-P1P2	GCCCTGTGCATGAGCTTCTT	NGG	chr3	186716993	+	KNG1	0.11600100249052	0.339626997709274	0	1	6	31
Weissman2016-CRISPRa	KNG1_-_186434846.23-P1P2	GAGTCTGCTTCTATGCAGGT	NGG	chr3	186717035	+	KNG1	0.291911989450455	0.625918984413147	0	1	1	15
Weissman2016-CRISPRa	KNG1_-_186434954.23-P1P2	GGGCTTTGCAAAAGTCACAG	NGG	chr3	186717143	+	KNG1	0.106668002903461	0.77140200138092	0	2	7	33
Weissman2016-CRISPRa	KNG1_-_186434972.23-P1P2	GGGGGAATAACCGAGTTAGT	NGG	chr3	186717161	+	KNG1	0.441765993833542	0.548139989376068	0	1	0	3
Weissman2016-CRISPRa	KNOP1_+_19729648.23-P1P2	GGAGGCGCACTATGTGGCTG	NGG	chr16	19718348	-	KNOP1	0.18809500336647	0.538591980934143	0	1	0	30
Weissman2016-CRISPRa	KNOP1_+_19729654.23-P1P2	GGGGCTTGAGGCGCACTATG	NGG	chr16	19718354	-	KNOP1	0.422704011201859	0.507432997226715	0	1	1	4
Weissman2016-CRISPRa	KNOP1_+_19729719.23-P1P2	GTCGCGGGACGCGAGAGACA	NGG	chr16	19718419	-	KNOP1	0.484948992729187	0.599319994449616	0	1	0	5
Weissman2016-CRISPRa	KNOP1_+_19729745.23-P1P2	GTGACCTGCCACGACGAGAC	NGG	chr16	19718445	-	KNOP1	1	0.500510990619659	1	0	0	2
Weissman2016-CRISPRa	KNOP1_-_19729712.23-P1P2	GTCGTCGTTCACCCGGACGC	NGG	chr16	19718368	+	KNOP1	0.550168991088867	0.610755980014801	0	1	0	3
Weissman2016-CRISPRa	KNOP1_-_19729809.23-P1P2	GTGTGGGAGCAGATCTGCAA	NGG	chr16	19718465	+	KNOP1	0.206413000822067	0.610073983669281	0	1	4	34
Weissman2016-CRISPRa	KNOP1_-_19729813.23-P1P2	GGGAGCAGATCTGCAAGGGT	NGG	chr16	19718469	+	KNOP1	0.22427499294281	0.62475997209549	1	0	0	43
Weissman2016-CRISPRa	KNOP1_-_19729835.23-P1P2	GAAACCTGGGCTGGCCGAGA	NGG	chr16	19718491	+	KNOP1	0.208522006869316	0.438001990318298	1	0	0	35
Weissman2016-CRISPRa	KNSTRN_+_40674966.23-P1P2	GTGTTGGAGCCCCCAGGTCT	NGG	chr15	40382787	-	KNSTRN	0.160453006625175	0.446417987346649	1	0	7	30
Weissman2016-CRISPRa	KNSTRN_+_40674982.23-P1P2	GCAGACCTAGCGAAAGGTGT	NGG	chr15	40382803	-	KNSTRN	0.462852001190186	0.524910986423492	0	1	0	4
Weissman2016-CRISPRa	KNSTRN_+_40675023.23-P1P2	GAGCCGCCATACTGTACGGA	NGG	chr15	40382844	-	KNSTRN	0.94336199760437	0.606355011463165	1	0	0	1
Weissman2016-CRISPRa	KNSTRN_+_40675027.23-P1P2	GCGGGAGCCGCCATACTGTA	NGG	chr15	40382848	-	KNSTRN	0.286980986595154	0.565720021724701	0	1	0	6
Weissman2016-CRISPRa	KNSTRN_+_40675054.23-P1P2	GGGAAAACTCTGTCCAGGGG	NGG	chr15	40382875	-	KNSTRN	0.149459004402161	0.53525698184967	0	1	1	40
Weissman2016-CRISPRa	KNSTRN_+_40675058.23-P1P2	GGTACGGAAAACTCTGTCCA	NGG	chr15	40382879	-	KNSTRN	0.368209987878799	0.616376996040344	0	1	0	8
Weissman2016-CRISPRa	KNSTRN_+_40675111.23-P1P2	GTCCGGTAGCTAGGCGGAAG	NGG	chr15	40382932	-	KNSTRN	0.479122996330261	0.437523007392883	0	1	0	1
Weissman2016-CRISPRa	KNSTRN_+_40675117.23-P1P2	GGAAACTTCCGGTAGCTAGG	NGG	chr15	40382938	-	KNSTRN	0.342678993940353	0.69860702753067	0	1	1	11
Weissman2016-CRISPRa	KNSTRN_+_40675157.23-P1P2	GGTCGTGCCACCGGCTAAGT	NGG	chr15	40382978	-	KNSTRN	0.445273995399475	0.536179006099701	0	1	0	2
Weissman2016-CRISPRa	KNSTRN_-_40675042.23-P1P2	GAACCTTCCGTACAGTATGG	NGG	chr15	40382819	+	KNSTRN	0.39962700009346	0.70245897769928	1	0	0	8
Weissman2016-CRISPRa	KNTC1_+_123011654.23-P1P2	GCATTCCGGGGGTGTATTCT	NGG	chr12	122527129	-	KNTC1	0.482181996107101	0.232024997472763	1	0	0	6
Weissman2016-CRISPRa	KNTC1_+_123011666.23-P1P2	GCTCCCGACTGCGCATTCCG	NGG	chr12	122527141	-	KNTC1	0.5	0.564387977123261	0	1	0	0
Weissman2016-CRISPRa	KNTC1_-_123011626.23-P1P2	GATTGGGTGTTCTTTCATAG	NGG	chr12	122527057	+	KNTC1	0.39647701382637	0.65599399805069	1	0	2	22
Weissman2016-CRISPRa	KNTC1_-_123011648.23-P1P2	GAGTGTAAAGACCGTGAAGA	NGG	chr12	122527079	+	KNTC1	0.250710994005203	0.601531028747559	1	0	0	34
Weissman2016-CRISPRa	KNTC1_-_123011653.23-P1P2	GAAAGACCGTGAAGAGGGCG	NGG	chr12	122527084	+	KNTC1	0.182851999998093	0.53191602230072	0	1	0	23
Weissman2016-CRISPRa	KNTC1_-_123011671.23-P1P2	GGGGGCCAAGAATACACCCC	NGG	chr12	122527102	+	KNTC1	0.317788004875183	0.559054017066956	0	1	0	24
Weissman2016-CRISPRa	KNTC1_-_123011684.23-P1P2	GCACCCCCGGAATGCGCAGT	NGG	chr12	122527115	+	KNTC1	0.42145100235939	0.557016015052795	0	1	0	5
Weissman2016-CRISPRa	KNTC1_-_123011698.23-P1P2	GGCAGTCGGGAGAACGGAAT	NGG	chr12	122527129	+	KNTC1	0.381954997777939	0.464477002620697	0	1	1	12
Weissman2016-CRISPRa	KNTC1_-_123011709.23-P1P2	GAACGGAATGGGCGGAACTC	NGG	chr12	122527140	+	KNTC1	0.905587017536163	0.416671991348267	1	0	0	2
Weissman2016-CRISPRa	KNTC1_-_123011714.23-P1P2	GAATGGGCGGAACTCAGGGT	NGG	chr12	122527145	+	KNTC1	0.380470007658005	0.523270010948181	1	0	0	12
Weissman2016-CRISPRa	KPNA1_+_122215503.23-P2	GGTCCCTTTGGGATATGTCT	NGG	chr3	122496678	-	KPNA1	0.163086995482445	0.558145999908447	0	1	6	25
Weissman2016-CRISPRa	KPNA1_+_122215543.23-P2	GAAAAGACAGGAGTGGGGGA	NGG	Sequence not found	Sequence not found	Sequence not found	KPNA1			0	0	0	0
Weissman2016-CRISPRa	KPNA1_+_122215549.23-P2	GTCTCAAAAAAGACAGGAGT	NGG	Sequence not found	Sequence not found	Sequence not found	KPNA1			0	0	0	0
Weissman2016-CRISPRa	KPNA1_+_122215555.23-P2	GACCTTGTCTCAAAAAAGAC	NGG	Sequence not found	Sequence not found	Sequence not found	KPNA1			0	0	0	0
Weissman2016-CRISPRa	KPNA1_+_122215848.23-P2	GTAAAACTGTTAAAGTAACC	NGG	chr3	122497023	-	KPNA1	0.18868799507618	0.568383991718292	0	1	2	37
Weissman2016-CRISPRa	KPNA1_+_122215967.23-P2	GATGATAGCTTAAACAATAC	NGG	Sequence not found	Sequence not found	Sequence not found	KPNA1			0	0	0	0
Weissman2016-CRISPRa	KPNA1_+_122233770.23-P1	GGCAGGCGCACTGCGAACGC	NGG	chr3	122514945	-	KPNA1	0.49167400598526	0.447786003351212	0	1	0	4
Weissman2016-CRISPRa	KPNA1_+_122233805.23-P1	GGGGGCGCGCGTAGGCGCTC	NGG	chr3	122514980	-	KPNA1	0.309190005064011	0.369538992643356	0	1	1	9
Weissman2016-CRISPRa	KPNA1_+_122233890.23-P1	GAGGCTGGGCGCTAACCATT	NGG	chr3	122515065	-	KPNA1	0.334545999765396	0.392369002103806	0	1	1	12
Weissman2016-CRISPRa	KPNA1_-_122215521.23-P2	GATGCCCAGACATATCCCAA	NGG	chr3	122496652	+	KPNA1	0.310025006532669	0.706721007823944	0	1	1	13
Weissman2016-CRISPRa	KPNA1_-_122215535.23-P2	GCCCAAAGGGACATCAGAAA	NGG	chr3	122496666	+	KPNA1	0.15506899356842	0.455466002225876	0	1	3	34
Weissman2016-CRISPRa	KPNA1_-_122215599.23-P2	GTTGCTCTGTCCACCCGGAC	NGG	Sequence not found	Sequence not found	Sequence not found	KPNA1			0	0	0	0
Weissman2016-CRISPRa	KPNA1_-_122215999.23-P2	GTAAGCTATCATCCCTATTC	NGG	Sequence not found	Sequence not found	Sequence not found	KPNA1			0	0	0	0
Weissman2016-CRISPRa	KPNA1_-_122233800.23-P1	GGCAGTGCGCCTGCGTGCGG	NGG	chr3	122514931	+	KPNA1	0.295868992805481	0.430866986513138	0	1	1	11
Weissman2016-CRISPRa	KPNA1_-_122233846.23-P1	GCCTCCGGCGCTTGTCGCAG	NGG	chr3	122514977	+	KPNA1	0.434720009565353	0.520089983940125	0	1	0	5
Weissman2016-CRISPRa	KPNA1_-_122233926.23-P1	GCCAGCCTGTGAAGAGTCGG	NGG	chr3	122515057	+	KPNA1	0.286796003580093	0.621747970581055	0	1	0	15
Weissman2016-CRISPRa	KPNA1_-_122233930.23-P1	GCCTGTGAAGAGTCGGGGGT	NGG	chr3	122515061	+	KPNA1	0.145109996199608	0.432794988155365	1	0	4	40
Weissman2016-CRISPRa	KPNA1_-_122233952.23-P1	GGGAGGGGGTCTCGCTAAGA	NGG	chr3	122515083	+	KPNA1	0.384494990110397	0.458231985569	1	0	0	31
Weissman2016-CRISPRa	KPNA1_-_122233955.23-P1	GGGGGGTCTCGCTAAGAAGG	NGG	chr3	122515086	+	KPNA1	0.238866999745369	0.511591017246246	0	1	0	11
Weissman2016-CRISPRa	KPNA1_-_122234150.23-P1	GTCAGCGCCTCGTGTCTAAA	NGG	chr3	122515281	+	KPNA1	0.790175020694733	0.517777979373932	1	0	0	3
Weissman2016-CRISPRa	KPNA2_+_66031449.23-P1P2	GTGAAGCGTGCATGGTCCTT	NGG	chr17	68035355	-	KPNA2	0.283867001533508	0.442552000284195	0	1	0	14
Weissman2016-CRISPRa	KPNA2_+_66031472.23-P1P2	GGGCCGTTCGTGTTTCCATA	NGG	chr17	68035378	-	KPNA2	0.568560004234314	0.514584004878998	1	0	0	5
Weissman2016-CRISPRa	KPNA2_+_66031552.23-P1P2	GCGGGCGGTCCCTGAGCGCC	NGG	Sequence not found	Sequence not found	Sequence not found	KPNA2			0	0	0	0
Weissman2016-CRISPRa	KPNA2_+_66031656.23-P1P2	GGGATGGCATCGCGAGATGA	NGG	chr17	68035562	-	KPNA2	0.344197005033493	0.558808982372284	0	1	0	15
Weissman2016-CRISPRa	KPNA2_+_66031705.23-P1P2	GCATAGGGCTTGGGGGCGAG	NGG	chr17	68035611	-	KPNA2	0.128648996353149	0.359429985284805	0	1	1	42
Weissman2016-CRISPRa	KPNA2_+_66031715.23-P1P2	GGGGAGGGAGTCATAGGGCT	NGG	chr17	68035621	-	KPNA2	0.147416993975639	0.347777992486954	1	0	8	69
Weissman2016-CRISPRa	KPNA2_+_66031731.23-P1P2	GAAAAACACGTTGGGAGGGG	NGG	chr17	68035637	-	KPNA2	0.0978344976902008	0.546532988548279	1	0	3	49
Weissman2016-CRISPRa	KPNA2_-_66031565.23-P1P2	GCCGCCCCGCCAGGCGCTCA	NGG	chr17	68035427	+	KPNA2	0.305292993783951	0.390926003456116	0	1	1	23
Weissman2016-CRISPRa	KPNA2_-_66031799.23-P1P2	GTAGGCTCGAACCAGCCAAT	NGG	chr17	68035661	+	KPNA2	0.375580012798309	0.561085999011993	0	1	0	4
Weissman2016-CRISPRa	KPNA2_-_66031815.23-P1P2	GAATCGGAATGCGGAGTCAC	NGG	chr17	68035677	+	KPNA2	0.376073002815247	0.455958992242813	0	1	1	5
Weissman2016-CRISPRa	KPNA3_+_50366862.23-P1P2	GCACGTGTCGCCAGCCTCCG	NGG	chr13	49792748	-	KPNA3	0.295065999031067	0.608783006668091	0	1	0	10
Weissman2016-CRISPRa	KPNA3_+_50366929.23-P1P2	GGGGTCATCCCGAGAACCAA	NGG	chr13	49792815	-	KPNA3	0.36922299861908	0.543751001358032	0	1	0	11
Weissman2016-CRISPRa	KPNA3_-_50366799.23-P1P2	GCGCGAGGTGGCAGTAGCGC	NGG	chr13	49792641	+	KPNA3	0.658204972743988	0.475369989871979	1	0	0	9
Weissman2016-CRISPRa	KPNA3_-_50366802.23-P1P2	GGAGGTGGCAGTAGCGCCGG	NGG	chr13	49792644	+	KPNA3	0.191027000546455	0.571862995624542	0	1	0	55
Weissman2016-CRISPRa	KPNA3_-_50366823.23-P1P2	GGAGGCGCGGGCCGACTGCC	NGG	chr13	49792665	+	KPNA3	0.310968011617661	0.300700008869171	1	0	2	23
Weissman2016-CRISPRa	KPNA3_-_50366827.23-P1P2	GCGCGGGCCGACTGCCGGGC	NGG	chr13	49792669	+	KPNA3	0.327591001987457	0.305474996566773	1	0	0	21
Weissman2016-CRISPRa	KPNA3_-_50366854.23-P1P2	GGCGGGAACGGTGCTGAGAG	NGG	chr13	49792696	+	KPNA3	0.187901005148888	0.548588991165161	1	0	0	39
Weissman2016-CRISPRa	KPNA3_-_50366888.23-P1P2	GGAGGCTGGCGACACGTGAC	NGG	chr13	49792730	+	KPNA3	0.919996976852417	0.394394010305405	1	0	0	8
Weissman2016-CRISPRa	KPNA3_-_50366891.23-P1P2	GGCTGGCGACACGTGACCGG	NGG	chr13	49792733	+	KPNA3	0.75578498840332	0.607028007507324	1	0	0	6
Weissman2016-CRISPRa	KPNA3_-_50366917.23-P1P2	GGACCGGCTTGGGCGTTCGC	NGG	chr13	49792759	+	KPNA3	0.380576997995377	0.389541000127792	0	1	0	4
Weissman2016-CRISPRa	KPNA4_+_160283350.23-P1P2	GCGCCGGGGCCCTCAGATCG	NGG	chr3	160565584	-	KPNA4	0.465418994426727	0.563082993030548	1	0	3	8
Weissman2016-CRISPRa	KPNA4_+_160283525.23-P1P2	GTGCCCCCGCCGCACCCCTC	NGG	chr3	160565759	-	KPNA4	0.131589993834496	0.249219000339508	0	1	1	39
Weissman2016-CRISPRa	KPNA4_-_160283362.23-P1P2	GGGGAGGCAGCCTCGATCTG	NGG	chr3	160565552	+	KPNA4	0.337453991174698	0.466520994901657	1	0	3	50
Weissman2016-CRISPRa	KPNA4_-_160283450.23-P1P2	GTGCGTTCGACCAATCAGAA	NGG	chr3	160565640	+	KPNA4	0.857142984867096	0.59169602394104	1	0	0	1
Weissman2016-CRISPRa	KPNA4_-_160283467.23-P1P2	GAAGGGGCGATGGAGAGCCG	NGG	chr3	160565657	+	KPNA4	0.122463002800942	0.626268029212952	1	0	2	51
Weissman2016-CRISPRa	KPNA4_-_160283489.23-P1P2	GCGGAAAGAGCGAACGGAAA	NGG	chr3	160565679	+	KPNA4	0.454591989517212	0.36599400639534	1	0	0	16
Weissman2016-CRISPRa	KPNA4_-_160283507.23-P1P2	GAGGGGAAGCGAACGACGCT	NGG	chr3	160565697	+	KPNA4	0.454919993877411	0.421689987182617	0	1	0	5
Weissman2016-CRISPRa	KPNA4_-_160283510.23-P1P2	GGGAAGCGAACGACGCTGGG	NGG	chr3	160565700	+	KPNA4	0.586530983448029	0.620306015014648	1	0	0	11
Weissman2016-CRISPRa	KPNA4_-_160283543.23-P1P2	GGGCCCGGAGGGGTGCGGCG	NGG	chr3	160565733	+	KPNA4	0.113577999174595	0.359560996294022	1	0	1	110
Weissman2016-CRISPRa	KPNA4_-_160283572.23-P1P2	GGGGAAGGACCACGTGCCTT	NGG	chr3	160565762	+	KPNA4	0.513078987598419	0.455298006534576	1	0	1	12
Weissman2016-CRISPRa	KPNA5_+_117002200.23-P1P2	GCCGCCGTCCCACCCACCGA	NGG	chr6	116681059	-	KPNA5	0.636865973472595	0.54456901550293	1	0	1	7
Weissman2016-CRISPRa	KPNA5_+_117002241.23-P1P2	GTGGCCGCACATCCTAGCAG	NGG	chr6	116681100	-	KPNA5	0.274634003639221	0.575531005859375	1	0	2	16
Weissman2016-CRISPRa	KPNA5_-_117002119.23-P1P2	GCGTCCCTTTGCACACACGG	NGG	chr6	116680934	+	KPNA5	0.324696004390717	0.758437991142273	0	1	0	9
Weissman2016-CRISPRa	KPNA5_-_117002127.23-P1P2	GTGCACACACGGAGGTCTAC	NGG	chr6	116680942	+	KPNA5	0.295830011367798	0.533872008323669	0	1	0	13
Weissman2016-CRISPRa	KPNA5_-_117002176.23-P1P2	GGCAAGCGCAACTAAAATCC	NGG	chr6	116680991	+	KPNA5	0.407593011856079	0.422958999872208	0	1	0	8
Weissman2016-CRISPRa	KPNA5_-_117002188.23-P1P2	GAAAATCCAGGGCTTGTCGC	NGG	chr6	116681003	+	KPNA5	0.336683005094528	0.558198988437653	0	1	1	16
Weissman2016-CRISPRa	KPNA5_-_117002194.23-P1P2	GCAGGGCTTGTCGCAGGCAC	NGG	chr6	116681009	+	KPNA5	0.289633989334106	0.44123101234436	0	1	0	17
Weissman2016-CRISPRa	KPNA5_-_117002209.23-P1P2	GGCACAGGCTCCTCCTTCGG	NGG	chr6	116681024	+	KPNA5	0.24966199696064	0.463185995817185	1	0	1	38
Weissman2016-CRISPRa	KPNA5_-_117002218.23-P1P2	GCCTCCTTCGGTGGGTGGGA	NGG	chr6	116681033	+	KPNA5	0.120829001069069	0.484207987785339	0	1	0	34
Weissman2016-CRISPRa	KPNA5_-_117002321.23-P1P2	GGCCGCCGCGTCGAGTGCAA	NGG	Sequence not found	Sequence not found	Sequence not found	KPNA5			0	0	0	0
Weissman2016-CRISPRa	KPNA6_+_32573493.23-P1P2	GGAAATAGGAAAGGAGTGGT	NGG	chr1	32107914	-	KPNA6	0.0766142979264259	0.499002993106842	0	2	12	100
Weissman2016-CRISPRa	KPNA6_+_32573519.23-P1P2	GAGCTACTAAAGGTGGGGAG	NGG	chr1	32107940	-	KPNA6	0.151241004467011	0.550131022930145	0	1	0	30
Weissman2016-CRISPRa	KPNA6_+_32573525.23-P1P2	GGACCGCAGCTACTAAAGGT	NGG	chr1	32107946	-	KPNA6	0.382880985736847	0.59953498840332	0	1	0	5
Weissman2016-CRISPRa	KPNA6_+_32573529.23-P1P2	GAAGAGACCGCAGCTACTAA	NGG	chr1	32107950	-	KPNA6	0.0690829008817673	0.543802976608276	0	1	2	59
Weissman2016-CRISPRa	KPNA6_+_32573605.23-P1P2	GGGACAAACCAGTTAACTCC	NGG	chr1	32108026	-	KPNA6	0.526679992675781	0.590903997421265	1	0	1	10
Weissman2016-CRISPRa	KPNA6_+_32573626.23-P1P2	GTGTAGGACGGCAGCCCGAA	NGG	chr1	32108047	-	KPNA6	0.341349005699158	0.521853029727936	0	1	0	5
Weissman2016-CRISPRa	KPNA6_+_32573638.23-P1P2	GATATGGCGGATCTGTAGGA	NGG	chr1	32108059	-	KPNA6	0.391824990510941	0.672444999217987	0	1	0	6
Weissman2016-CRISPRa	KPNA6_-_32573397.23-P1P2	GTTCTGGGAGAAAAAGTTCC	NGG	chr1	32107774	+	KPNA6	0.124736003577709	0.413313001394272	0	1	0	93
Weissman2016-CRISPRa	KPNA6_-_32573587.23-P1P2	GGGTGTAATGATAGGCGATT	NGG	chr1	32107964	+	KPNA6	0.329795002937317	0.463465988636017	0	1	0	13
Weissman2016-CRISPRa	KPNA6_-_32573634.23-P1P2	GTAACTGGTTTGTCCCTTTC	NGG	chr1	32108011	+	KPNA6	0.360192000865936	0.194572001695633	0	1	1	15
Weissman2016-CRISPRa	KPNA7_+_98805189.23-ENST00000327442.6	GCTCCACTGTGAGCCCTTTA	NGG	chr7	99207588	-	KPNA7	0.210857003927231	0	2	0	2	34
Weissman2016-CRISPRa	KPNA7_+_98805223.23-ENST00000327442.6	GAAAAAAAAAGCTAGCTTCC	NGG	Sequence not found	Sequence not found	Sequence not found	KPNA7			0	0	0	0
Weissman2016-CRISPRa	KPNA7_+_98805577.23-ENST00000327442.6	GAACTCTCACTCAGCTTCTC	NGG	Sequence not found	Sequence not found	Sequence not found	KPNA7	0.149808004498482	0	0	2	1	36
Weissman2016-CRISPRa	KPNA7_+_98805626.23-ENST00000327442.6	GTGAGCCCAAGGGTTGGGGA	NGG	Sequence not found	Sequence not found	Sequence not found	KPNA7	0.0739978030323982	0	0	2	2	82
Weissman2016-CRISPRa	KPNA7_+_98805649.23-ENST00000327442.6	GGACTGTTGTTCTTGCTGCC	NGG	Sequence not found	Sequence not found	Sequence not found	KPNA7	0.0224124994128943	0	0	2	30	941
Weissman2016-CRISPRa	KPNA7_-_98805181.23-ENST00000327442.6	GTTATTATGTCAGTATCATA	NGG	chr7	99207536	+	KPNA7	0.0883945003151894	0.51844197511673	2	0	7	88
Weissman2016-CRISPRa	KPNA7_-_98805198.23-ENST00000327442.6	GTAAGGCTCTAACCCTTAAA	NGG	Sequence not found	Sequence not found	Sequence not found	KPNA7	0.271090000867844	0	0	2	0	7
Weissman2016-CRISPRa	KPNA7_-_98805208.23-ENST00000327442.6	GACCCTTAAAGGGCTCACAG	NGG	Sequence not found	Sequence not found	Sequence not found	KPNA7	0.171010002493858	0	0	2	2	25
Weissman2016-CRISPRa	KPNA7_-_98805217.23-ENST00000327442.6	GGGGCTCACAGTGGAGCAAA	NGG	Sequence not found	Sequence not found	Sequence not found	KPNA7	0.142839998006821	0	0	2	5	40
Weissman2016-CRISPRa	KPNA7_-_98805643.23-ENST00000327442.6	GCTCCCCGTCCCCAACCCTT	NGG	Sequence not found	Sequence not found	Sequence not found	KPNA7	0.133138000965118	0	0	2	2	42
Weissman2016-CRISPRa	KPNB1_+_45726875.23-P1P2	GAACTAAGGAGAGGAGTTCG	NGG	chr17	47649531	-	KPNB1	0.290596008300781	0.697923004627228	1	0	1	25
Weissman2016-CRISPRa	KPNB1_+_45726889.23-P1P2	GAGGGTGCCCGGGAGAACTA	NGG	chr17	47649545	-	KPNB1	0.250539004802704	0.502465009689331	0	1	0	15
Weissman2016-CRISPRa	KPNB1_+_45726951.23-P1P2	GGTGGACCGGAGGCACGACT	NGG	chr17	47649607	-	KPNB1	0.644515991210938	0.58654797077179	1	0	0	10
Weissman2016-CRISPRa	KPNB1_+_45727019.23-P1P2	GAGCCCGCCGTTGATTGGGT	NGG	chr17	47649675	-	KPNB1	0.498337000608444	0.523935973644257	1	0	0	4
Weissman2016-CRISPRa	KPNB1_+_45727024.23-P1P2	GGAGAGAGCCCGCCGTTGAT	NGG	chr17	47649680	-	KPNB1	0.947730004787445	0.387939989566803	1	0	0	2
Weissman2016-CRISPRa	KPNB1_+_45727068.23-P1P2	GGAGCGCGCGGATTGGCCGA	NGG	chr17	47649724	-	KPNB1	0.824221014976502	0.576815009117127	1	0	0	5
Weissman2016-CRISPRa	KPNB1_+_45727175.23-P1P2	GGCCACGCGGAATCCCTAAC	NGG	chr17	47649831	-	KPNB1	0.906472980976105	0.397141009569168	1	0	0	2
Weissman2016-CRISPRa	KPNB1_+_45727230.23-P1P2	GGGACCGGACCTCTCCGCGG	NGG	chr17	47649886	-	KPNB1	0.525701999664307	0.686613976955414	0	1	0	3
Weissman2016-CRISPRa	KPNB1_-_45727034.23-P1P2	GACCAAGCCCACCCAATCAA	NGG	chr17	47649646	+	KPNB1	0.240292996168137	0.585830986499786	0	1	0	27
Weissman2016-CRISPRa	KPNB1_-_45727195.23-P1P2	GGCCAGTTAGGGATTCCGCG	NGG	chr17	47649807	+	KPNB1	0.584791004657745	0.753094017505646	1	0	0	3
Weissman2016-CRISPRa	KPRP_+_152730130.23-P1P2	GTACCAGAGTGACATAAAAG	NGG	chr1	152757676	-	KPRP	0.148227006196976	0.566286027431488	0	1	1	53
Weissman2016-CRISPRa	KPRP_+_152730220.23-P1P2	GACCTGATGGTCGGGAGATG	NGG	chr1	152757766	-	KPRP	0.474660009145737	0.504988014698029	1	0	2	8
Weissman2016-CRISPRa	KPRP_+_152730312.23-P1P2	GGTCTTAGTGTTGAAGCCTC	NGG	chr1	152757858	-	KPRP	0.221781998872757	0.4689140021801	0	1	1	19
Weissman2016-CRISPRa	KPRP_-_152730250.23-P1P2	GCCGACCATCAGGTCTTCTA	NGG	chr1	152757752	+	KPRP	0.47775998711586	0.529012024402618	0	1	0	5
Weissman2016-CRISPRa	KPRP_-_152730254.23-P1P2	GCCATCAGGTCTTCTAGGGA	NGG	chr1	152757756	+	KPRP	0.324459999799728	0.56038498878479	0	1	1	19
Weissman2016-CRISPRa	KPRP_-_152730280.23-P1P2	GGAAACTGTTAGGGCAATGA	NGG	chr1	152757782	+	KPRP	0.186592996120453	0.504046022891998	0	1	5	32
Weissman2016-CRISPRa	KPRP_-_152730368.23-P1P2	GACTCTGTAGGTGACGGCAA	NGG	chr1	152757870	+	KPRP	0.248337000608444	0.642431020736694	0	1	1	14
Weissman2016-CRISPRa	KPRP_-_152730411.23-P1P2	GAGCTGCTGGAATGCCAGCC	NGG	chr1	152757913	+	KPRP	0.157458007335663	0.440095007419586	0	1	6	51
Weissman2016-CRISPRa	KPRP_-_152730424.23-P1P2	GCCAGCCCGGTTGATGCACC	NGG	chr1	152757926	+	KPRP	0.535834014415741	0.521709978580475	1	0	0	13
Weissman2016-CRISPRa	KPRP_-_152730449.23-P1P2	GATGCCAACCAGCTGTCTCA	NGG	chr1	152757951	+	KPRP	0.281480997800827	0.527329981327057	1	0	1	20
Weissman2016-CRISPRa	KPTN_+_47987496.23-P1P2	GGCAACGGCCGGGCACCCGG	NGG	chr19	47484261	-	KPTN	0.358249992132187	0.494020998477936	0	1	0	13
Weissman2016-CRISPRa	KPTN_+_47987589.23-P1P2	GTGGGGCAAAGTCGCCTGGG	NGG	chr19	47484354	-	KPTN	0.256247997283936	0.646148979663849	1	0	3	16
Weissman2016-CRISPRa	KPTN_+_47987592.23-P1P2	GCAGTGGGGCAAAGTCGCCT	NGG	chr19	47484357	-	KPTN	0.456326991319657	0.542483985424042	1	0	1	23
Weissman2016-CRISPRa	KPTN_+_47987606.23-P1P2	GAGAGAGCGCGGGCGCAGTG	NGG	chr19	47484371	-	KPTN	0.228304997086525	0.664789021015167	0	1	1	36
Weissman2016-CRISPRa	KPTN_+_47987616.23-P1P2	GGGAAAGGAGAAGAGAGCGC	NGG	chr19	47484381	-	KPTN	0.063560001552105	0.610023021697998	0	1	3	148
Weissman2016-CRISPRa	KPTN_+_47987631.23-P1P2	GCCTTGGTCCAGAAATGGAA	NGG	chr19	47484396	-	KPTN	0.177037000656128	0.599187016487122	0	1	0	38
Weissman2016-CRISPRa	KPTN_+_47987647.23-P1P2	GACTCCTTATGGCAGCCCCT	NGG	chr19	47484412	-	KPTN	0.163865998387337	0.477847993373871	1	1	0	28
Weissman2016-CRISPRa	KPTN_-_47987522.23-P1P2	GGGGTGCCCGGCCGTTGCGC	NGG	chr19	47484243	+	KPTN	0.401107996702194	0.341720014810562	0	1	0	6
Weissman2016-CRISPRa	KPTN_-_47987588.23-P1P2	GGCGGCCAGGTCGCCTGCTC	NGG	chr19	47484309	+	KPTN	0.246919006109238	0.366856992244721	1	0	2	30
Weissman2016-CRISPRa	KPTN_-_47987665.23-P1P2	GGGACCAAGGGGCTGCCATA	NGG	chr19	47484386	+	KPTN	0.21561299264431	0.479299008846283	0	1	0	31
Weissman2016-CRISPRa	KRAS_+_25403884.23-P1P2	GCGCCCGGCCCCGAACTCAT	NGG	chr12	25250972	-	KRAS	0.426990002393722	0.506229996681213	0	1	0	7
Weissman2016-CRISPRa	KRAS_+_25404230.23-P1P2	GTCCCGCTCCGGGTCAGAAT	NGG	chr12	25251318	-	KRAS	0.919133007526398	0.372752994298935	1	0	0	2
Weissman2016-CRISPRa	KRAS_-_25403972.23-P1P2	GTTCAGACGGGCGTACGAGA	NGG	Sequence not found	Sequence not found	Sequence not found	KRAS			0	0	0	0
Weissman2016-CRISPRa	KRAS_-_25403984.23-P1P2	GTACGAGAGGGAGCGGCTGA	NGG	Sequence not found	Sequence not found	Sequence not found	KRAS			0	0	0	0
Weissman2016-CRISPRa	KRAS_-_25403999.23-P1P2	GCTGAGGGCGGTGTGGGAAG	NGG	Sequence not found	Sequence not found	Sequence not found	KRAS			0	0	0	0
Weissman2016-CRISPRa	KRAS_-_25404113.23-P1P2	GGGGTGGCTGGGGCGGTCTA	NGG	Sequence not found	Sequence not found	Sequence not found	KRAS			0	0	0	0
Weissman2016-CRISPRa	KRAS_-_25404116.23-P1P2	GTGGCTGGGGCGGTCTAGGG	NGG	Sequence not found	Sequence not found	Sequence not found	KRAS			0	0	0	0
Weissman2016-CRISPRa	KRAS_-_25404187.23-P1P2	GAGGGACTGCCGGACCCACG	NGG	chr12	25251231	+	KRAS	0.380883008241653	0.618532001972199	1	0	0	16
Weissman2016-CRISPRa	KRAS_-_25404190.23-P1P2	GGACTGCCGGACCCACGCGG	NGG	chr12	25251234	+	KRAS	0.807132005691528	0.669152975082398	1	0	1	3
Weissman2016-CRISPRa	KRAS_-_25404461.23-P1P2	GAGGCGACTTCGGGGACTTA	NGG	chr12	25251505	+	KRAS	0.393891990184784	0.458887010812759	1	0	0	7
Weissman2016-CRISPRa	KRBA1_+_149411832.23-P1P2	GGCGGCGCCGGCTCGGAAGC	NGG	chr7	149714763	-	KRBA1	0.310629010200501	0.155360996723175	0	1	0	27
Weissman2016-CRISPRa	KRBA1_+_149411876.23-P1P2	GCGGCCGGCCGGCGCAGACG	NGG	Sequence not found	Sequence not found	Sequence not found	KRBA1			0	0	0	0
Weissman2016-CRISPRa	KRBA1_+_149411900.23-P1P2	GCCGGAGCCCCCGGCTTCGG	NGG	Sequence not found	Sequence not found	Sequence not found	KRBA1			0	0	0	0
Weissman2016-CRISPRa	KRBA1_+_149411934.23-P1P2	GCCTCGCATCCCTTGGTGGG	NGG	chr7	149714865	-	KRBA1	0.367119997739792	0.561942994594574	1	0	1	12
Weissman2016-CRISPRa	KRBA1_+_149411937.23-P1P2	GGCGCCTCGCATCCCTTGGT	NGG	chr7	149714868	-	KRBA1	0.385410010814667	0.543101012706757	0	1	0	7
Weissman2016-CRISPRa	KRBA1_-_149411706.23-P1P2	GATAAGCGGCGCGTACCCGC	NGG	chr7	149714593	+	KRBA1	1	0.47749000787735	1	0	0	0
Weissman2016-CRISPRa	KRBA1_-_149411767.23-P1P2	GAACCTCTACCCGCAGCTGG	NGG	Sequence not found	Sequence not found	Sequence not found	KRBA1			0	0	0	0
Weissman2016-CRISPRa	KRBA1_-_149411913.23-P1P2	GCGGCCGGGCCGCCGAAGCC	NGG	Sequence not found	Sequence not found	Sequence not found	KRBA1			0	0	0	0
Weissman2016-CRISPRa	KRBA1_-_149411947.23-P1P2	GAAACGGCACCACCCACCAA	NGG	chr7	149714834	+	KRBA1	0.478529006242752	0.590602993965149	1	0	0	18
Weissman2016-CRISPRa	KRBA1_-_149411978.23-P1P2	GGCTCGGGGCGGGCTCAACG	NGG	chr7	149714865	+	KRBA1	0.428189992904663	0.555379986763001	0	1	1	10
Weissman2016-CRISPRa	KRBA2_+_8280041.23-P1P2	GGGCGCTGACCGGCTTCCGG	NGG	chr17	8376745	-	KRBA2	0.405054003000259	0.511318027973175	0	1	0	5
Weissman2016-CRISPRa	KRBA2_+_8280051.23-P1P2	GGCTTCCGGCTGGCGCTGAC	NGG	chr17	8376755	-	KRBA2	0.589330017566681	0.386831998825073	1	0	0	15
Weissman2016-CRISPRa	KRBA2_+_8280077.23-P1P2	GTGTCCGCGGTGCCTCTAGG	NGG	chr17	8376781	-	KRBA2	0.526533007621765	0.610607028007507	1	0	0	7
Weissman2016-CRISPRa	KRBA2_+_8280090.23-P1P2	GCAGCGCTGCACGGTGTCCG	NGG	chr17	8376794	-	KRBA2	0.334298998117447	0.58051997423172	0	1	0	10
Weissman2016-CRISPRa	KRBA2_+_8280145.23-P1P2	GCGGGCCCGAGTTAAGTCAC	NGG	chr17	8376849	-	KRBA2	0.378111004829407	0.622569978237152	0	1	0	3
Weissman2016-CRISPRa	KRBA2_+_8280170.23-P1P2	GTTGGCAACAACGTGGGAAT	NGG	chr17	8376874	-	KRBA2	0.305532991886139	0.434976994991303	0	1	1	14
Weissman2016-CRISPRa	KRBA2_+_8280176.23-P1P2	GGGAGACTTGGCAACAACGT	NGG	chr17	8376880	-	KRBA2	0.25653201341629	0.659842014312744	0	1	0	15
Weissman2016-CRISPRa	KRBA2_+_8280286.23-P1P2	GTCGTCAGGATGAAGTGAAA	NGG	chr17	8376990	-	KRBA2	0.116695001721382	0.528066992759705	0	1	0	71
Weissman2016-CRISPRa	KRBA2_-_8280095.23-P1P2	GCCGCCCCCTAGAGGCACCG	NGG	chr17	8376755	+	KRBA2	0.347654014825821	0.675460994243622	0	1	1	10
Weissman2016-CRISPRa	KRBA2_-_8280162.23-P1P2	GTAAGCCAGTGACTTAACTC	NGG	chr17	8376822	+	KRBA2	0.315528988838196	0.6267009973526	0	1	3	15
Weissman2016-CRISPRa	KRBOX1_+_42977707.23-P1P2	GAAGGGCACGCTGGCGAGAT	NGG	chr3	42936237	-	KRBOX1	0.367706000804901	0.396250993013382	0	1	0	7
Weissman2016-CRISPRa	KRBOX1_+_42977724.23-P1P2	GCTAATTCCCGTGAGGAAAA	NGG	chr3	42936254	-	KRBOX1	0.299650996923447	0.488808006048203	0	1	1	12
Weissman2016-CRISPRa	KRBOX1_+_42977731.23-P1P2	GTTCCCTCCTAATTCCCGTG	NGG	chr3	42936261	-	KRBOX1	0.531296014785767	0.717088997364044	0	1	0	5
Weissman2016-CRISPRa	KRBOX1_+_42977773.23-P1P2	GGATTTCTCTCTAGGACTCG	NGG	chr3	42936303	-	KRBOX1	0.688161015510559	0.584980010986328	1	0	0	5
Weissman2016-CRISPRa	KRBOX1_+_42977781.23-P1P2	GACTCTCTGGATTTCTCTCT	NGG	chr3	42936311	-	KRBOX1	0.11659300327301	0.499938994646072	0	1	4	51
Weissman2016-CRISPRa	KRBOX1_+_42977794.23-P1P2	GGGTGAACCCATACACTCTC	NGG	chr3	42936324	-	KRBOX1	0.26010400056839	0.478778004646301	0	1	2	10
Weissman2016-CRISPRa	KRBOX1_+_42977814.23-P1P2	GAGTGCGTCATCACACTGAC	NGG	chr3	42936344	-	KRBOX1	0.403117001056671	0.543061971664429	0	1	1	6
Weissman2016-CRISPRa	KRBOX1_-_42977686.23-P1P2	GGGTGCCTCAACTCAGAACT	NGG	chr3	42936172	+	KRBOX1	0.24745200574398	0.577567994594574	0	1	0	23
Weissman2016-CRISPRa	KRBOX1_-_42977692.23-P1P2	GTCAACTCAGAACTGGGCTC	NGG	chr3	42936178	+	KRBOX1	0.277979999780655	0.493654012680054	0	1	0	18
Weissman2016-CRISPRa	KRBOX1_-_42977750.23-P1P2	GTTCCTCACGGGAATTAGGA	NGG	chr3	42936236	+	KRBOX1	0.35359999537468	0.608097016811371	0	1	0	8
Weissman2016-CRISPRa	KRBOX4_+_46306573.23-P1P2	GGCCAAGATGGCGGCTTCCA	NGG	chrX	46447160	-	KRBOX4	0.170901000499725	0.47086900472641	1	0	1	37
Weissman2016-CRISPRa	KRBOX4_+_46306594.23-P1P2	GGTGGGTGCGCCACCGCCAA	NGG	chrX	46447181	-	KRBOX4	0.79025399684906	0.431706011295319	1	0	0	1
Weissman2016-CRISPRa	KRBOX4_+_46306612.23-P1P2	GACGCGCAGTAGCACGGGGG	NGG	chrX	46447199	-	KRBOX4	0.411702007055283	0.432202011346817	0	1	0	2
Weissman2016-CRISPRa	KRBOX4_+_46306615.23-P1P2	GCGCACGCGCAGTAGCACGG	NGG	chrX	46447202	-	KRBOX4	0.676486015319824	0.682334005832672	1	0	1	6
Weissman2016-CRISPRa	KRBOX4_+_46306618.23-P1P2	GCCGCGCACGCGCAGTAGCA	NGG	chrX	46447205	-	KRBOX4	0.42127200961113	0.434848010540008	1	1	0	7
Weissman2016-CRISPRa	KRBOX4_+_46306659.23-P1P2	GCCCCCTGGGAACGCGGGAT	NGG	chrX	46447246	-	KRBOX4	0.372070014476776	0.360657006502152	1	0	2	14
Weissman2016-CRISPRa	KRBOX4_+_46306665.23-P1P2	GCCACCGCCCCCTGGGAACG	NGG	chrX	46447252	-	KRBOX4	0.232803001999855	0.472721010446549	0	1	1	24
Weissman2016-CRISPRa	KRBOX4_-_46306600.23-P1P2	GAAGCCGCCATCTTGGCCAT	NGG	chrX	46447143	+	KRBOX4	0.428425014019013	0.493497014045715	1	0	1	13
Weissman2016-CRISPRa	KRBOX4_-_46306603.23-P1P2	GCCGCCATCTTGGCCATTGG	NGG	chrX	46447146	+	KRBOX4	0.253574013710022	0.471594005823135	1	0	2	18
Weissman2016-CRISPRa	KRBOX4_-_46306606.23-P1P2	GCCATCTTGGCCATTGGCGG	NGG	chrX	46447149	+	KRBOX4	0.372855991125107	0.432438999414444	1	0	2	17
Weissman2016-CRISPRa	KRCC1_+_88355273.23-P1P2	GTCCCATCCAGCCTGCTCGG	NGG	Sequence not found	Sequence not found	Sequence not found	KRCC1			0	0	0	0
Weissman2016-CRISPRa	KRCC1_+_88355368.23-P1P2	GGTAGCGCGTCTCGCCGCCA	NGG	chr2	88055871	-	KRCC1	0.526315987110138	0.520883023738861	0	1	0	0
Weissman2016-CRISPRa	KRCC1_+_88355408.23-P1P2	GCAAGAGGCTTCCTGGGCGC	NGG	chr2	88055911	-	KRCC1	0.141268998384476	0.21051000058651	0	1	3	38
Weissman2016-CRISPRa	KRCC1_+_88355432.23-P1P2	GCGAAGCAAGCAGCAAGGCG	NGG	chr2	88055935	-	KRCC1	0.369453012943268	0.606846988201141	1	0	1	24
Weissman2016-CRISPRa	KRCC1_+_88355455.23-P1P2	GCGGGAACTGCCAGGCCAAG	NGG	chr2	88055958	-	KRCC1	0.205027997493744	0.501383006572723	0	1	0	27
Weissman2016-CRISPRa	KRCC1_-_88355293.23-P1P2	GGCCGCCGAGCAGGCTGGAT	NGG	Sequence not found	Sequence not found	Sequence not found	KRCC1			0	0	0	0
Weissman2016-CRISPRa	KRCC1_-_88355324.23-P1P2	GCGGAGACCCGGCTTCCTGA	NGG	chr2	88055783	+	KRCC1	0.431887000799179	0.526010990142822	1	0	0	9
Weissman2016-CRISPRa	KRCC1_-_88355344.23-P1P2	GGGGAAGTCGCCGCCACTAC	NGG	chr2	88055803	+	KRCC1	0.668820023536682	0.526086986064911	1	0	0	3
Weissman2016-CRISPRa	KRCC1_-_88355355.23-P1P2	GGCCACTACCGGCTTATGAC	NGG	chr2	88055814	+	KRCC1	0.555917978286743	0.467007994651794	0	1	0	4
Weissman2016-CRISPRa	KRCC1_-_88355482.23-P1P2	GGGCCTGGCAGTTCCCGGCG	NGG	chr2	88055941	+	KRCC1	0.199285000562668	0.661813974380493	0	1	4	15
Weissman2016-CRISPRa	KREMEN1_+_29468728.23-P1P2	GCGGCCTCCAAGTCACCAAG	NGG	chr22	29072762	-	KREMEN1	0.314373999834061	0.700929999351502	0	1	1	11
Weissman2016-CRISPRa	KREMEN1_+_29468763.23-P1P2	GGGTAGGATCAGCAGGTGAG	NGG	chr22	29072797	-	KREMEN1	0.100368000566959	0.595767974853516	1	1	6	59
Weissman2016-CRISPRa	KREMEN1_+_29468927.23-P1P2	GTGGGGCCCGCCCGGATCCG	NGG	chr22	29072961	-	KREMEN1	0.324995994567871	0.492725014686585	0	1	0	12
Weissman2016-CRISPRa	KREMEN1_-_29468735.23-P1P2	GTCAGCCCGGCCAAACCGCT	NGG	chr22	29072725	+	KREMEN1	0.398330003023148	0.498573988676071	0	1	0	5
Weissman2016-CRISPRa	KREMEN1_-_29468789.23-P1P2	GCACCTGCTGATCCTACCCT	NGG	chr22	29072779	+	KREMEN1	0.301988005638123	0.471323996782303	0	1	2	26
Weissman2016-CRISPRa	KREMEN1_-_29468842.23-P1P2	GCCCAGGTGAGGCGAGAGAT	NGG	chr22	29072832	+	KREMEN1	0.167217999696732	0.52495002746582	1	0	1	51
Weissman2016-CRISPRa	KREMEN1_-_29468847.23-P1P2	GGTGAGGCGAGAGATGGGCG	NGG	chr22	29072837	+	KREMEN1	0.0876199975609779	0.552334010601044	1	0	1	115
Weissman2016-CRISPRa	KREMEN1_-_29468906.23-P1P2	GGCGGGGCGTGCGTGCGCAG	NGG	Sequence not found	Sequence not found	Sequence not found	KREMEN1			0	0	0	0
Weissman2016-CRISPRa	KREMEN1_-_29468942.23-P1P2	GGCCTCTCCGCGGATCCGGG	NGG	chr22	29072932	+	KREMEN1	0.641396999359131	0.58584600687027	1	0	0	9
Weissman2016-CRISPRa	KREMEN1_-_29469028.23-P1P2	GCCGGGGCGGGGCTACACTC	NGG	Sequence not found	Sequence not found	Sequence not found	KREMEN1			0	0	0	0
Weissman2016-CRISPRa	KREMEN2_+_3014062.23-P1P2	GGGGAAGCCCCGCCCAGCAC	NGG	chr16	2964083	-	KREMEN2	0.104162998497486	0.427408009767532	0	1	12	81
Weissman2016-CRISPRa	KREMEN2_+_3014123.23-P1P2	GCCGCCTCGCATCCCTCCGT	NGG	chr16	2964144	-	KREMEN2	0.261014997959137	0.525924980640411	0	1	4	6
Weissman2016-CRISPRa	KREMEN2_+_3014156.23-P1P2	GCCTCGCCCAGGTCTCCAAC	NGG	chr16	2964177	-	KREMEN2	0.273342996835709	0.432895988225937	0	1	2	18
Weissman2016-CRISPRa	KREMEN2_-_3013801.23-P1P2	GTGAGCGCCTGGCAATGAAT	NGG	chr16	2963778	+	KREMEN2	0.379321992397308	0.531122982501984	1	0	0	19
Weissman2016-CRISPRa	KREMEN2_-_3013984.23-P1P2	GTGAACCGGCACCGACCTGA	NGG	chr16	2963961	+	KREMEN2	0.364919990301132	0.598137021064758	0	1	0	5
Weissman2016-CRISPRa	KREMEN2_-_3014016.23-P1P2	GGGGAAGCGCTGGACGCCCG	NGG	chr16	2963993	+	KREMEN2	0.315661996603012	0.558480024337769	0	1	0	26
Weissman2016-CRISPRa	KREMEN2_-_3014098.23-P1P2	GGCTTCCCGGCCTCCCATGG	NGG	chr16	2964075	+	KREMEN2	0.218972995877266	0.444700002670288	1	0	1	44
Weissman2016-CRISPRa	KREMEN2_-_3014102.23-P1P2	GCCCGGCCTCCCATGGGGGG	NGG	chr16	2964079	+	KREMEN2	0.174430996179581	0.320508986711502	0	1	2	33
Weissman2016-CRISPRa	KREMEN2_-_3014141.23-P1P2	GGGACCCACGGAGGGATGCG	NGG	chr16	2964118	+	KREMEN2	0.184526994824409	0.433225005865097	1	1	2	45
Weissman2016-CRISPRa	KREMEN2_-_3014163.23-P1P2	GCGGGCAGGAGTCAGCCCGT	NGG	chr16	2964140	+	KREMEN2	0.28982600569725	0.640037000179291	1	0	1	14
Weissman2016-CRISPRa	KRI1_+_10676571.23-P1P2	GAACTGCAGCGGCGTGAGTG	NGG	chr19	10565917	-	KRI1	0.209028005599976	0.474157005548477	1	0	2	21
Weissman2016-CRISPRa	KRI1_+_10676773.23-P1P2	GCCAGGGGCGGGGTTAGCAG	NGG	chr19	10566119	-	KRI1	0.208779007196426	0.568817973136902	1	0	3	58
Weissman2016-CRISPRa	KRI1_+_10676815.23-P1P2	GGGCGGTGACTGCGGTGATG	NGG	chr19	10566161	-	KRI1	0.191738992929459	0.600768983364105	1	0	3	41
Weissman2016-CRISPRa	KRI1_+_10676835.23-P1P2	GCCCGCAGGGGCGTAGCCGT	NGG	chr19	10566181	-	KRI1	0.460123986005783	0.491472989320755	0	1	0	6
Weissman2016-CRISPRa	KRI1_+_10676883.23-P1P2	GTGCCCGGAGCACAGGGGGT	NGG	chr19	10566229	-	KRI1	0.128004997968674	0.422345995903015	1	0	2	47
Weissman2016-CRISPRa	KRI1_+_10676924.23-P1P2	GGAAACCGCGAGTGGAGAAA	NGG	chr19	10566270	-	KRI1	0.209368005394936	0.51808100938797	1	0	1	25
Weissman2016-CRISPRa	KRI1_-_10676011.23-P1P2	GACAAGAGAGACAGCGGGGA	NGG	chr19	10565313	+	KRI1	0.104350998997688	0.388305008411407	0	1	6	77
Weissman2016-CRISPRa	KRI1_-_10676046.23-P1P2	GGCACAGTGGGGCCAGGATC	NGG	chr19	10565348	+	KRI1	0.124640002846718	0.279127985239029	0	1	4	43
Weissman2016-CRISPRa	KRI1_-_10676841.23-P1P2	GTCACCGCAGTCACCGCCCA	NGG	chr19	10566143	+	KRI1	0.35335099697113	0.616262018680573	0	1	0	10
Weissman2016-CRISPRa	KRI1_-_10677004.23-P1P2	GCCACCCAGCTCACTCACCC	NGG	chr19	10566306	+	KRI1	0.178090006113052	0.524574995040894	0	1	3	76
Weissman2016-CRISPRa	KRIT1_+_91875332.23-P1P2	GCCAGCCCCTGAGAGACTGC	NGG	chr7	92246040	-	KRIT1	0.135671004652977	0.556384980678558	0	1	5	47
Weissman2016-CRISPRa	KRIT1_+_91875528.23-P1P2	GGCGCCGCCTCACTCGGGGG	NGG	chr7	92246236	-	KRIT1	0.271964013576508	0.406668990850449	0	1	2	6
Weissman2016-CRISPRa	KRIT1_+_91875531.23-P1P2	GGCTGCGCCGCCTCACTCGG	NGG	chr7	92246239	-	KRIT1	0.217798992991447	0.563516974449158	0	1	2	15
Weissman2016-CRISPRa	KRIT1_-_91875296.23-P1P2	GGAAAGAGCTTCCGGGTCGG	NGG	chr7	92245960	+	KRIT1	0.27539199590683	0.577418982982636	0	1	0	15
Weissman2016-CRISPRa	KRIT1_-_91875380.23-P1P2	GGGCGACTAGGAGACTAGGG	NGG	Sequence not found	Sequence not found	Sequence not found	KRIT1			0	0	0	0
Weissman2016-CRISPRa	KRIT1_-_91875383.23-P1P2	GGACTAGGAGACTAGGGTGG	NGG	Sequence not found	Sequence not found	Sequence not found	KRIT1			0	0	0	0
Weissman2016-CRISPRa	KRIT1_-_91875485.23-P1P2	GCAAGGCTGGAACATGAGCC	NGG	chr7	92246149	+	KRIT1	0.2170519977808	0.433975994586945	1	0	7	54
Weissman2016-CRISPRa	KRR1_+_75905492.23-P1P2	GGGCTTAACGCACGTACGCA	NGG	chr12	75511734	-	KRR1	1	0.5747190117836	1	0	0	0
Weissman2016-CRISPRa	KRR1_+_75905512.23-P1P2	GGTGGTTTGTGTAAAAGCGC	NGG	chr12	75511754	-	KRR1	0.297172009944916	0.559866011142731	0	1	0	6
Weissman2016-CRISPRa	KRR1_+_75905530.23-P1P2	GGGCCACGTAGGAGAAGCTG	NGG	chr12	75511772	-	KRR1	0.105198003351688	0.629410028457642	0	1	1	52
Weissman2016-CRISPRa	KRR1_+_75905541.23-P1P2	GGGCTCTTCATTGGCCACGT	NGG	chr12	75511783	-	KRR1	0.291231006383896	0.625779986381531	0	1	0	11
Weissman2016-CRISPRa	KRR1_+_75905550.23-P1P2	GAAAGTCTCCGGCTCTTCAT	NGG	chr12	75511792	-	KRR1	0.452596992254257	0.432604998350143	1	0	0	7
Weissman2016-CRISPRa	KRR1_+_75905561.23-P1P2	GCATACTGGGAGAAAGTCTC	NGG	chr12	75511803	-	KRR1	0.351662993431091	0.577000975608826	1	0	0	15
Weissman2016-CRISPRa	KRR1_+_75905583.23-P1P2	GCGCAAACTCCATGGTTTCA	NGG	chr12	75511825	-	KRR1	0.241693004965782	0.51273900270462	0	1	1	10
Weissman2016-CRISPRa	KRR1_+_75905591.23-P1P2	GTCCCAGTACGCAAACTCCA	NGG	chr12	75511833	-	KRR1	0.319052010774612	0.614091992378235	1	0	0	12
Weissman2016-CRISPRa	KRR1_-_75905637.23-P1P2	GGTAGTTTAGCAGGCGGTAT	NGG	chr12	75511835	+	KRR1	0.425940990447998	0.386698007583618	0	1	0	4
Weissman2016-CRISPRa	KRR1_-_75905700.23-P1P2	GACGGCCTAACCTGGACCAT	NGG	chr12	75511898	+	KRR1	0.39631199836731	0.531248986721039	0	1	1	5
Weissman2016-CRISPRa	KRT10_+_38975973.23-P2	GCCGTTTCAGAAACAATCCC	NGG	chr17	40819743	-	KRT10	0.319011002779007	0.480228006839752	0	1	0	13
Weissman2016-CRISPRa	KRT10_+_38976018.23-P2	GCACCATACTCAACTGAACA	NGG	chr17	40819788	-	KRT10	0.314947992563248	0.611268997192383	0	1	0	14
Weissman2016-CRISPRa	KRT10_+_38976163.23-P2	GGTGAAGCTCATGTTAATGG	NGG	chr17	40819933	-	KRT10	0.32040598988533	0.636563003063202	0	1	4	23
Weissman2016-CRISPRa	KRT10_+_38976299.23-P2	GCTACAGTCCCAACTGGCCT	NGG	chr17	40820069	-	KRT10	0.125606998801231	0.502677023410797	0	1	4	30
Weissman2016-CRISPRa	KRT10_+_38976305.23-P2	GATAGAACTACAGTCCCAAC	NGG	chr17	40820075	-	KRT10	0.388090014457703	0.542145013809204	1	0	1	8
Weissman2016-CRISPRa	KRT10_+_38976329.23-P2	GAGACGTAATGTACAAGCTC	NGG	chr17	40820099	-	KRT10	0.503814995288849	0.486077010631561	1	0	1	12
Weissman2016-CRISPRa	KRT10_+_38978887.23-P1	GACACCCTCTCAGTATATAA	NGG	chr17	40822657	-	KRT10	0.26146599650383	0.411693006753922	0	1	3	14
Weissman2016-CRISPRa	KRT10_+_38978911.23-P1	GAAGCAAACTCTAACACATG	NGG	chr17	40822681	-	KRT10	0.203247994184494	0.635047018527985	0	1	2	38
Weissman2016-CRISPRa	KRT10_+_38978954.23-P1	GTAAGCCAAAGATGCTAAGT	NGG	chr17	40822724	-	KRT10	0.24219399690628	0.487055987119675	0	1	2	21
Weissman2016-CRISPRa	KRT10_+_38979004.23-P1	GAAATTGTACATATTAGGAT	NGG	chr17	40822774	-	KRT10	0.17451499402523	0.46933901309967	0	1	0	39
Weissman2016-CRISPRa	KRT10_+_38979116.23-P1	GTTGCTCAATGTTCTTCAAC	NGG	chr17	40822886	-	KRT10	0.29017499089241	0.433037996292114	1	0	1	20
Weissman2016-CRISPRa	KRT10_-_38976244.23-P2	GTGTTGCATTGCATATTCTT	NGG	chr17	40819970	+	KRT10	0.207941994071007	0.262614011764526	0	1	2	29
Weissman2016-CRISPRa	KRT10_-_38976304.23-P2	GCATGAGAGTTAACATACCA	NGG	chr17	40820030	+	KRT10	0.353446006774902	0.608910024166107	0	1	2	21
Weissman2016-CRISPRa	KRT10_-_38976313.23-P2	GTAACATACCAAGGCCAGTT	NGG	chr17	40820039	+	KRT10	0.293071001768112	0.52352899312973	0	1	0	17
Weissman2016-CRISPRa	KRT10_-_38976445.23-P2	GCTCTAGAGTATTAAAAACA	NGG	chr17	40820171	+	KRT10	0.146386995911598	0.623754024505615	1	0	5	54
Weissman2016-CRISPRa	KRT10_-_38978905.23-P1	GAAGCCTTTATATACTGAGA	NGG	chr17	40822631	+	KRT10	0.219646006822586	0.655475974082947	0	2	1	34
Weissman2016-CRISPRa	KRT10_-_38978971.23-P1	GTTTGCCAACTTAGCATCTT	NGG	chr17	40822697	+	KRT10	0.206128001213074	0.198055997490883	0	1	2	21
Weissman2016-CRISPRa	KRT10_-_38979053.23-P1	GTGCCCTAAGAATAAACAGG	NGG	chr17	40822779	+	KRT10	0.134563997387886	0.630816996097565	0	1	2	37
Weissman2016-CRISPRa	KRT10_-_38979082.23-P1	GTGTTGAAATTGAAAATGGG	NGG	chr17	40822808	+	KRT10	0.103779003024101	0.640228986740112	0	1	10	75
Weissman2016-CRISPRa	KRT10_-_38979301.23-P1	GAAATAGCATAAAGTCTGGC	NGG	chr17	40823027	+	KRT10	0.176861003041267	0.526206016540527	0	1	2	37
Weissman2016-CRISPRa	KRT12_+_39023546.23-P1P2	GGGGAGGATCCAATTTTGAG	NGG	Multiple Perfect Matches	Multiple Perfect Matches	Multiple Perfect Matches	KRT12	0.181084007024765	0	2	0	1	24
Weissman2016-CRISPRa	KRT12_+_39023725.23-P1P2	GTACAGGCAACAGACTAATT	NGG	Sequence not found	Sequence not found	Sequence not found	KRT12			0	0	0	0
Weissman2016-CRISPRa	KRT12_+_39023750.23-P1P2	GACAAGACGCTAGGCAGTGC	NGG	Sequence not found	Sequence not found	Sequence not found	KRT12			0	0	0	0
Weissman2016-CRISPRa	KRT12_+_39023759.23-P1P2	GCTACTGTGAACAAGACGCT	NGG	Sequence not found	Sequence not found	Sequence not found	KRT12			0	0	0	0
Weissman2016-CRISPRa	KRT12_+_39023854.23-P1P2	GGAAACAAACAGAAAAGATC	NGG	Multiple Perfect Matches	Multiple Perfect Matches	Multiple Perfect Matches	KRT12	0.0438033007085323	0	2	0	14	174
Weissman2016-CRISPRa	KRT12_-_39023573.23-P1P2	GAAAATTGGATCCTCCCCCC	NGG	Sequence not found	Sequence not found	Sequence not found	KRT12	0.22613100707531	0	0	2	1	19
Weissman2016-CRISPRa	KRT12_-_39023580.23-P1P2	GGATCCTCCCCCCAGGTTTT	NGG	Multiple Perfect Matches	Multiple Perfect Matches	Multiple Perfect Matches	KRT12	0.351186007261276	0	2	0	0	17
Weissman2016-CRISPRa	KRT12_-_39023712.23-P1P2	GGTAGAGTCTGCTTGTCATA	NGG	Sequence not found	Sequence not found	Sequence not found	KRT12	0.206384003162384	0	0	2	1	22
Weissman2016-CRISPRa	KRT12_-_39023806.23-P1P2	GATAATGAGCGATTGCTGAA	NGG	Sequence not found	Sequence not found	Sequence not found	KRT12			0	0	0	0
Weissman2016-CRISPRa	KRT12_-_39024010.23-P1P2	GGAAATGCACTGGTGAAAGG	NGG	Sequence not found	Sequence not found	Sequence not found	KRT12	0.106936998665333	0	0	2	2	52
Weissman2016-CRISPRa	KRT13_+_39661885.23-P1P2	GCCCTATGGAGGTGTATAAA	NGG	chr17	41505655	-	KRT13	0.410890012979507	0.323428004980087	0	1	0	8
Weissman2016-CRISPRa	KRT13_+_39661899.23-P1P2	GAGAAGATAACCAGCCCCTA	NGG	chr17	41505669	-	KRT13	0.315221011638641	0.475818008184433	1	0	0	21
Weissman2016-CRISPRa	KRT13_+_39661931.23-P1P2	GGGCACCAAGTCAGAGGGTG	NGG	chr17	41505701	-	KRT13	0.148355007171631	0.548631012439728	0	1	1	53
Weissman2016-CRISPRa	KRT13_+_39661936.23-P1P2	GTAGTTGGCACCAAGTCAGA	NGG	chr17	41505706	-	KRT13	0.288845986127853	0.636238992214203	1	0	0	23
Weissman2016-CRISPRa	KRT13_+_39662078.23-P1P2	GTTGTCAAAAGGGCAGTCTC	NGG	chr17	41505848	-	KRT13	0.222273007035255	0.504961013793945	0	1	2	21
Weissman2016-CRISPRa	KRT13_+_39662150.23-P1P2	GCCCGTTCTAATACTGGGTG	NGG	chr17	41505920	-	KRT13	0.345618009567261	0.480001986026764	0	1	0	3
Weissman2016-CRISPRa	KRT13_+_39662156.23-P1P2	GTCAGGTCCCGTTCTAATAC	NGG	chr17	41505926	-	KRT13	0.567247986793518	0.281251013278961	0	1	0	1
Weissman2016-CRISPRa	KRT13_-_39661911.23-P1P2	GTATACACCTCCATAGGGGC	NGG	chr17	41505637	+	KRT13	0.310108989477158	0.514079988002777	0	1	1	11
Weissman2016-CRISPRa	KRT13_-_39662187.23-P1P2	GAACGGGACCTGAGATGCGG	NGG	chr17	41505913	+	KRT13	0.417194008827209	0.648829996585846	1	0	0	10
Weissman2016-CRISPRa	KRT13_-_39662209.23-P1P2	GCCTGCCAGGAGCTTCTGCG	NGG	chr17	41505935	+	KRT13	0.23105500638485	0.65759402513504	1	0	2	29
Weissman2016-CRISPRa	KRT14_+_39743388.23-P1P2	GGGGACTCCCAGGGTCCGAT	NGG	chr17	41587158	-	KRT14	0.314366012811661	0.528697013854981	0	1	1	16
Weissman2016-CRISPRa	KRT14_+_39743469.23-P1P2	GTAGCAGGTAACTAGGTTTA	NGG	chr17	41587239	-	KRT14	0.223266005516052	0.232355996966362	0	1	0	32
Weissman2016-CRISPRa	KRT14_+_39743476.23-P1P2	GGGAGAGCTAGCAGGTAACT	NGG	chr17	41587246	-	KRT14	0.14300200343132	0.47937598824501	0	1	0	29
Weissman2016-CRISPRa	KRT14_+_39743522.23-P1P2	GGCAGCAGGCTTCCTCTACG	NGG	chr17	41587292	-	KRT14	0.348084986209869	0.658235013484955	0	1	0	15
Weissman2016-CRISPRa	KRT14_+_39743623.23-P1P2	GCCTCCTTGTCTCTAATAGA	NGG	chr17	41587393	-	KRT14	0.161672994494438	0.590605020523071	0	1	8	36
Weissman2016-CRISPRa	KRT14_-_39743095.23-P1P2	GGCAGGTGGTCATGGTGCAG	NGG	chr17	41586821	+	KRT14	0.07309540361166	0.569033980369568	0	2	8	88
Weissman2016-CRISPRa	KRT14_-_39743098.23-P1P2	GGGTGGTCATGGTGCAGAGG	NGG	chr17	41586824	+	KRT14	0.0776622965931892	0.562445998191834	0	1	7	84
Weissman2016-CRISPRa	KRT14_-_39743402.23-P1P2	GACACTTTCCCATCGGACCC	NGG	chr17	41587128	+	KRT14	0.406181007623673	0.486606985330582	0	1	0	8
Weissman2016-CRISPRa	KRT14_-_39743550.23-P1P2	GGAGGAAGCCTGCTGCTGCA	NGG	chr17	41587276	+	KRT14	0.0854775980114937	0.530025005340576	0	2	5	62
Weissman2016-CRISPRa	KRT14_-_39743567.23-P1P2	GCAGGGGATGGATACCCGGC	NGG	chr17	41587293	+	KRT14	0.194789007306099	0.528451979160309	1	0	0	17
Weissman2016-CRISPRa	KRT15_+_39675172.23-P1	GTCCCACAACACCCTCTGAA	NGG	chr17	41518942	-	KRT15	0.227131992578507	0.63033801317215	1	0	2	25
Weissman2016-CRISPRa	KRT15_+_39675207.23-P1	GAAGGAGTTGGCTTTGCTTT	NGG	chr17	41518977	-	KRT15	0.15302300453186	0.215136006474495	1	0	5	46
Weissman2016-CRISPRa	KRT15_+_39675261.23-P1	GACTTCACATGACCCACTCA	NGG	chr17	41519031	-	KRT15	0.353592991828919	0.607613980770111	0	1	0	18
Weissman2016-CRISPRa	KRT15_+_39675387.23-P1	GCTGCTGCTCTCTTCTGGCA	NGG	chr17	41519157	-	KRT15	0.108070001006126	0.454308986663818	0	1	3	77
Weissman2016-CRISPRa	KRT15_+_39675449.23-P1	GCCTGAGCTGCTCTCAGTAC	NGG	chr17	41519219	-	KRT15	0.413410991430283	0.448552995920181	1	0	1	24
Weissman2016-CRISPRa	KRT15_+_39675480.23-P1	GGGAAGTGAAGTCCAGCTGA	NGG	chr17	41519250	-	KRT15	0.19166199862957	0.628898978233337	1	0	8	42
Weissman2016-CRISPRa	KRT15_+_39675520.23-P1	GAACACGGAGCTGTCCTCTT	NGG	chr17	41519290	-	KRT15	0.404583990573883	0.395505011081696	1	0	1	16
Weissman2016-CRISPRa	KRT15_+_39675535.23-P1	GGACTCCCAAACTAAGAACA	NGG	chr17	41519305	-	KRT15	0.346765995025635	0.697834014892578	1	0	3	28
Weissman2016-CRISPRa	KRT15_+_39678046.23-P2	GCTTGCTCCAACTGAGAGTC	NGG	Sequence not found	Sequence not found	Sequence not found	KRT15			0	0	0	0
Weissman2016-CRISPRa	KRT15_+_39678152.23-P2	GACCTGGGATAGGAGGGAGA	NGG	chr17	41521922	-	KRT15	0.0453188009560108	0.615529000759125	1	0	6	114
Weissman2016-CRISPRa	KRT15_+_39678159.23-P2	GCCTGGAGACCTGGGATAGG	NGG	chr17	41521929	-	KRT15	0.091339498758316	0.489463001489639	1	0	2	90
Weissman2016-CRISPRa	KRT15_+_39678162.23-P2	GCAGCCTGGAGACCTGGGAT	NGG	chr17	41521932	-	KRT15	0.0735578984022141	0.546815991401672	0	1	13	115
Weissman2016-CRISPRa	KRT15_+_39678249.23-P2	GGGTCTCAGGCCTGAGTGTC	NGG	chr17	41522019	-	KRT15	0.168424993753433	0.375613987445831	0	1	2	39
Weissman2016-CRISPRa	KRT15_+_39678269.23-P2	GGGTGGGGCAGGTGACTGTC	NGG	chr17	41522039	-	KRT15	0.123375996947289	0.464341014623642	0	2	4	73
Weissman2016-CRISPRa	KRT15_-_39675270.23-P1	GGCTGCCTGCACACCTTGAG	NGG	chr17	41518996	+	KRT15	0.178395003080368	0.495678007602692	0	1	2	32
Weissman2016-CRISPRa	KRT15_-_39675442.23-P1	GCATCACAGCACAGCTACCA	NGG	chr17	41519168	+	KRT15	0.268296986818314	0.648491978645325	0	1	3	29
Weissman2016-CRISPRa	KRT15_-_39678128.23-P2	GGATGACCAGCAGGATGTAA	NGG	chr17	41521854	+	KRT15	0.174373000860214	0.514074981212616	0	1	3	28
Weissman2016-CRISPRa	KRT15_-_39678330.23-P2	GGCCCCGCAGCCACATTCCA	NGG	chr17	41522056	+	KRT15	0.169374004006386	0.427769988775253	0	1	5	22
Weissman2016-CRISPRa	KRT15_-_39678382.23-P2	GTGACAAGGGAGGCTTTCAT	NGG	chr17	41522108	+	KRT15	0.213783994317055	0.587018013000488	1	0	2	33
Weissman2016-CRISPRa	KRT15_-_39678566.23-P2	GCTACAGCAGCGGGGCTCTG	NGG	chr17	41522292	+	KRT15	0.214351996779442	0.54781299829483	1	0	1	24
Weissman2016-CRISPRa	KRT16_+_39769191.23-P1P2	GGGCCCCACACCCCCAAAGC	NGG	chr17	41612961	-	KRT16	0.164468005299568	0.308611005544663	0	1	4	45
Weissman2016-CRISPRa	KRT16_+_39769289.23-P1P2	GAAGGCCCGACTGGCCCCGA	NGG	chr17	41613059	-	KRT16	0.234357997775078	0.535192012786865	0	1	0	24
Weissman2016-CRISPRa	KRT16_+_39769551.23-P1P2	GAGTCCAGCCTGGTCACTGA	NGG	Sequence not found	Sequence not found	Sequence not found	KRT16			0	0	0	0
Weissman2016-CRISPRa	KRT16_-_39769202.23-P1P2	GGAGTTCCCACCCAGCTTTG	NGG	chr17	41612928	+	KRT16	0.117601998150349	0.587942004203796	0	1	2	42
Weissman2016-CRISPRa	KRT16_-_39769210.23-P1P2	GACCCAGCTTTGGGGGTGTG	NGG	chr17	41612936	+	KRT16	0.100271001458168	0.489665001630783	0	1	5	56
Weissman2016-CRISPRa	KRT16_-_39769241.23-P1P2	GAAACACAGAAATGCGAGTT	NGG	chr17	41612967	+	KRT16	0.186206996440887	0.467276006937027	0	1	1	49
Weissman2016-CRISPRa	KRT16_-_39769244.23-P1P2	GCACAGAAATGCGAGTTCGG	NGG	chr17	41612970	+	KRT16	0.410396993160248	0.670720994472504	0	1	0	4
Weissman2016-CRISPRa	KRT16_-_39769253.23-P1P2	GGCGAGTTCGGTGGTGACTC	NGG	chr17	41612979	+	KRT16	0.0308276992291212	0.492386013269425	0	1	28	40
Weissman2016-CRISPRa	KRT16_-_39769264.23-P1P2	GGGTGACTCAGGCTAGGCGG	NGG	chr17	41612990	+	KRT16	0.333052009344101	0.429026991128922	0	1	0	18
Weissman2016-CRISPRa	KRT16_-_39769306.23-P1P2	GGGAGCCCTCGGGGCCAGTC	NGG	chr17	41613032	+	KRT16	0.188373997807503	0.429825991392136	0	1	4	30
Weissman2016-CRISPRa	KRT17_+_39780834.23-P1P2	GAAAGGAAGCGGGCGAACCC	NGG	chr17	41624604	-	KRT17	0.339982002973557	0.544519007205963	0	1	0	14
Weissman2016-CRISPRa	KRT17_+_39780845.23-P1P2	GTGGTGGCCTATAAAGGAAG	NGG	chr17	41624615	-	KRT17	0.166567996144295	0.581094026565552	0	1	0	28
Weissman2016-CRISPRa	KRT17_+_39781023.23-P1P2	GCCAGAGGCACGCACACGCA	NGG	chr17	41624793	-	KRT17	0.190066993236542	0.594079971313477	0	1	2	26
Weissman2016-CRISPRa	KRT17_+_39781038.23-P1P2	GGTGACGGGCCTGAGACCAG	NGG	chr17	41624808	-	KRT17	0.307603001594543	0.660093009471893	1	0	6	33
Weissman2016-CRISPRa	KRT17_+_39781223.23-P1P2	GGACAGCAACTTTGGCGGGG	NGG	chr17	41624993	-	KRT17	0.385764986276627	0.56817901134491	0	1	0	9
Weissman2016-CRISPRa	KRT17_+_39781228.23-P1P2	GTGAAAGACAGCAACTTTGG	NGG	chr17	41624998	-	KRT17	0.109642997384071	0.538829028606415	1	0	6	54
Weissman2016-CRISPRa	KRT17_+_39781278.23-P1P2	GTCTTCAGCACCCAGCCCCG	NGG	chr17	41625048	-	KRT17	0.18588200211525	0.622888028621674	0	1	0	29
Weissman2016-CRISPRa	KRT17_-_39780860.23-P1P2	GGTTCGCCCGCTTCCTTTAT	NGG	chr17	41624586	+	KRT17	0.313459008932114	0.194931998848915	1	0	0	6
Weissman2016-CRISPRa	KRT17_-_39781051.23-P1P2	GTGTGCGTGCCTCTGGTCTC	NGG	chr17	41624777	+	KRT17	0.432348996400833	0.413702011108398	1	0	1	30
Weissman2016-CRISPRa	KRT17_-_39781074.23-P1P2	GCCGTCACCTGTGATTCAGG	NGG	chr17	41624800	+	KRT17	0.284112006425858	0.570448994636536	0	1	0	19
Weissman2016-CRISPRa	KRT18_+_53342131.23-P1P2	GCAGGAGTCCCGGGGAAGAA	NGG	chr12	52948369	-	KRT18	0.118607997894287	0.464987009763718	0	1	1	55
Weissman2016-CRISPRa	KRT18_+_53342658.23-P1P2	GCAGGTGTTGTTGGCCCTCG	NGG	chr12	52948896	-	KRT18	0.447575002908707	0.574603021144867	1	0	2	5
Weissman2016-CRISPRa	KRT18_+_53342684.23-P1P2	GGGCCAACCGGGCATGGACA	NGG	chr12	52948922	-	KRT18	0.299899011850357	0.486764013767242	0	1	1	14
Weissman2016-CRISPRa	KRT18_+_53342704.23-P1P2	GTCACCCCCCAGAAACGGGG	NGG	Sequence not found	Sequence not found	Sequence not found	KRT18			0	0	0	0
Weissman2016-CRISPRa	KRT18_+_53342707.23-P1P2	GCGCTCACCCCCCAGAAACG	NGG	Sequence not found	Sequence not found	Sequence not found	KRT18			0	0	0	0
Weissman2016-CRISPRa	KRT18_+_53342832.23-P1P2	GCCCCGCCCCGGAGCCGCTT	NGG	chr12	52949070	-	KRT18	0.294131994247437	0.287905007600784	0	1	4	26
Weissman2016-CRISPRa	KRT18_-_53342666.23-P1P2	GGCCCTGAAAGCAGCCTCGA	NGG	chr12	52948860	+	KRT18	0.0818573012948036	0.508993983268738	0	1	4	95
Weissman2016-CRISPRa	KRT18_-_53342722.23-P1P2	GTGGCCACCCCGTTTCTGGG	NGG	Sequence not found	Sequence not found	Sequence not found	KRT18			0	0	0	0
Weissman2016-CRISPRa	KRT18_-_53342822.23-P1P2	GGCTCCGAGCCGTCCACCTG	NGG	Sequence not found	Sequence not found	Sequence not found	KRT18			0	0	0	0
Weissman2016-CRISPRa	KRT18_-_53342883.23-P1P2	GTCACTCTGCGATATAACTC	NGG	chr12	52949077	+	KRT18	0.549578011035919	0.596606016159058	0	1	0	3
Weissman2016-CRISPRa	KRT19_+_39684689.23-P1P2	GGGGGAGGGAATTGACCAAT	NGG	chr17	41528459	-	KRT19	0.113379999995232	0.5154749751091	0	1	0	65
Weissman2016-CRISPRa	KRT19_+_39684713.23-P1P2	GGGCAGGGGCCTCTGGTCTC	NGG	chr17	41528483	-	KRT19	0.103901997208595	0.137216001749039	1	0	2	96
Weissman2016-CRISPRa	KRT19_+_39684815.23-P1P2	GTATGTCCCTGACGGGGGAA	NGG	chr17	41528585	-	KRT19	0.556249022483826	0.507912993431091	1	0	0	8
Weissman2016-CRISPRa	KRT19_-_39684606.23-P1P2	GTATGCCCGCGGCCGGTGGA	NGG	chr17	41528332	+	KRT19	0.394865989685059	0.405519008636475	0	1	0	13
Weissman2016-CRISPRa	KRT19_-_39684609.23-P1P2	GGCCCGCGGCCGGTGGAGGG	NGG	chr17	41528335	+	KRT19	0.146007999777794	0.548164010047913	0	1	3	55
Weissman2016-CRISPRa	KRT19_-_39684631.23-P1P2	GAAGGGAGGAATGGTGTCAG	NGG	chr17	41528357	+	KRT19	0.124362997710705	0.498813986778259	1	0	6	84
Weissman2016-CRISPRa	KRT19_-_39684651.23-P1P2	GGGCGGATATCTGAGCCCTG	NGG	chr17	41528377	+	KRT19	0.223395004868507	0.722118020057678	1	0	0	40
Weissman2016-CRISPRa	KRT19_-_39684661.23-P1P2	GTGAGCCCTGAGGAATTTGC	NGG	chr17	41528387	+	KRT19	0.17315299808979	0.391965001821518	0	1	3	32
Weissman2016-CRISPRa	KRT19_-_39684681.23-P1P2	GGGCTCCTGAGAGCAAATAT	NGG	chr17	41528407	+	KRT19	0.294685989618301	0.555571973323822	0	1	0	42
Weissman2016-CRISPRa	KRT19_-_39684756.23-P1P2	GCTCCAGAGGTGCCCCGCCC	NGG	chr17	41528482	+	KRT19	0.142838999629021	0.438887000083923	0	1	4	31
Weissman2016-CRISPRa	KRT1_+_53074269.23-P1P2	GGGCAAGCCAAACCCTTGAC	NGG	chr12	52680507	-	KRT1	0.305321007966995	0.492354989051819	0	1	0	17
Weissman2016-CRISPRa	KRT1_+_53074350.23-P1P2	GAATTTTGAGAGCCCATCCT	NGG	chr12	52680588	-	KRT1	0.218896001577377	0.550236999988556	0	1	4	26
Weissman2016-CRISPRa	KRT1_+_53074460.23-P1P2	GAAACACCAGGTATCAGATG	NGG	chr12	52680698	-	KRT1	0.229651004076004	0.594555020332336	1	0	0	40
Weissman2016-CRISPRa	KRT1_+_53074540.23-P1P2	GTGTGCTTGGTAGCTCACAA	NGG	chr12	52680778	-	KRT1	0.459766000509262	0.687629997730255	1	0	0	16
Weissman2016-CRISPRa	KRT1_-_53074279.23-P1P2	GGAGATGCAGTGCCTGTCAA	NGG	chr12	52680473	+	KRT1	0.333844006061554	0.61496502161026	1	0	1	24
Weissman2016-CRISPRa	KRT1_-_53074355.23-P1P2	GCACTACACACCTAGCTCCC	NGG	chr12	52680549	+	KRT1	0.375468999147415	0.577441990375519	0	1	0	14
Weissman2016-CRISPRa	KRT1_-_53074359.23-P1P2	GACACACCTAGCTCCCAGGA	NGG	chr12	52680553	+	KRT1	0.196798995137215	0.605507016181946	0	1	3	31
Weissman2016-CRISPRa	KRT1_-_53074399.23-P1P2	GCATGCAAGATTGGTTCATG	NGG	chr12	52680593	+	KRT1	0.384687006473541	0.706098020076752	1	0	0	20
Weissman2016-CRISPRa	KRT1_-_53074476.23-P1P2	GGGACCCCACATCTGATACC	NGG	chr12	52680670	+	KRT1	0.300595998764038	0.614405989646912	0	1	0	15
Weissman2016-CRISPRa	KRT1_-_53074623.23-P1P2	GGATCTCAGAAGGAGCTCTC	NGG	chr12	52680817	+	KRT1	0.172931998968124	0.460224002599716	1	0	2	35
Weissman2016-CRISPRa	KRT20_+_39041514.23-P1P2	GTGCCTGTGGACTTCATAAA	NGG	Sequence not found	Sequence not found	Sequence not found	KRT20	0.168018996715546	0	0	2	0	33
Weissman2016-CRISPRa	KRT20_+_39041582.23-P1P2	GGCGTGGAAGTAAGGCAAGG	NGG	Multiple Perfect Matches	Multiple Perfect Matches	Multiple Perfect Matches	KRT20	0.14852499961853	0	2	0	1	32
Weissman2016-CRISPRa	KRT20_+_39041590.23-P1P2	GAGCGGGGGGCGTGGAAGTA	NGG	Sequence not found	Sequence not found	Sequence not found	KRT20	0.198264002799988	0	0	2	1	28
Weissman2016-CRISPRa	KRT20_+_39041603.23-P1P2	GTATTGCTATACAAAGCGGG	NGG	Sequence not found	Sequence not found	Sequence not found	KRT20	0.253096014261246	0	0	2	0	6
Weissman2016-CRISPRa	KRT20_+_39041607.23-P1P2	GAACATATTGCTATACAAAG	NGG	Sequence not found	Sequence not found	Sequence not found	KRT20	0.114097997546196	0	0	2	0	43
Weissman2016-CRISPRa	KRT20_+_39041647.23-P1P2	GTGCCTCTAGTGGTATTTTC	NGG	Sequence not found	Sequence not found	Sequence not found	KRT20	0.205862998962402	0	0	2	0	15
Weissman2016-CRISPRa	KRT20_+_39041657.23-P1P2	GCTCCAAGAAATGCCTCTAG	NGG	Sequence not found	Sequence not found	Sequence not found	KRT20	0.201296001672745	0	0	2	1	26
Weissman2016-CRISPRa	KRT20_+_39041756.23-P1P2	GCCTGCCAAGGCAGGCGCAT	NGG	Sequence not found	Sequence not found	Sequence not found	KRT20	0.191540002822876	0	0	2	0	19
Weissman2016-CRISPRa	KRT20_-_39041572.23-P1P2	GGCTGACATGTCACTAGGAT	NGG	Sequence not found	Sequence not found	Sequence not found	KRT20	0.236866995692253	0	0	2	0	15
Weissman2016-CRISPRa	KRT20_-_39041691.23-P1P2	GTTCTTGGAGGCTTTTATCA	NGG	Sequence not found	Sequence not found	Sequence not found	KRT20	0.0651673972606659	0	0	2	3	64
Weissman2016-CRISPRa	KRT222_+_38821483.23-P1P2	GAGAAAGATGAGAATTTCCG	NGG	chr17	40665253	-	KRT222	0.131014004349709	0.631622016429901	0	1	1	57
Weissman2016-CRISPRa	KRT222_+_38821540.23-P1P2	GCTACTATACCAATAACAAT	NGG	chr17	40665310	-	KRT222	0.255077004432678	0.457507014274597	0	1	1	24
Weissman2016-CRISPRa	KRT222_+_38821615.23-P1P2	GAAAGTGCTCAATTTTTACA	NGG	chr17	40665385	-	KRT222	0.119813002645969	0.556052029132843	0	1	5	57
Weissman2016-CRISPRa	KRT222_-_38821421.23-P1P2	GGTCGCTGCGGCAGTCTGCT	NGG	chr17	40665147	+	KRT222	0.266203999519348	0.507372975349426	0	1	0	10
Weissman2016-CRISPRa	KRT222_-_38821430.23-P1P2	GGCAGTCTGCTCGGTCTGCG	NGG	chr17	40665156	+	KRT222	0.768163979053497	0.639539003372192	1	0	0	5
Weissman2016-CRISPRa	KRT222_-_38821434.23-P1P2	GTCTGCTCGGTCTGCGCGGA	NGG	chr17	40665160	+	KRT222	0.905659973621368	0.413309991359711	1	0	0	2
Weissman2016-CRISPRa	KRT222_-_38821439.23-P1P2	GTCGGTCTGCGCGGAAGGCA	NGG	chr17	40665165	+	KRT222	0.307967990636826	0.427799999713898	0	1	1	5
Weissman2016-CRISPRa	KRT222_-_38821482.23-P1P2	GTGCAGAGCTCCTTTTTCGG	NGG	chr17	40665208	+	KRT222	0.258419990539551	0.5971320271492	0	1	1	11
Weissman2016-CRISPRa	KRT222_-_38821584.23-P1P2	GAATGTCAGATTCTTCATGA	NGG	chr17	40665310	+	KRT222	0.167838007211685	0.588998973369598	0	1	1	41
Weissman2016-CRISPRa	KRT222_-_38821699.23-P1P2	GATAACATAAGAAAATTGCC	NGG	Sequence not found	Sequence not found	Sequence not found	KRT222			0	0	0	0
Weissman2016-CRISPRa	KRT23_+_39092931.23-P1P2	GAAGGCCATAAAACCATCCA	NGG	Sequence not found	Sequence not found	Sequence not found	KRT23	0.179278999567032	0	0	2	1	23
Weissman2016-CRISPRa	KRT23_+_39093033.23-P1P2	GCGAAGGCCCAGGGGCACTT	NGG	chr17	40936803	-	KRT23	0.138596996665001	0.433667987585068	2	0	1	41
Weissman2016-CRISPRa	KRT23_+_39093075.23-P1P2	GGCAAACTGTCATATTGATG	NGG	Sequence not found	Sequence not found	Sequence not found	KRT23	0.222038000822067	0	0	2	0	15
Weissman2016-CRISPRa	KRT23_+_39093102.23-P1P2	GCTCCGGGTTACCAGGGGAA	NGG	Sequence not found	Sequence not found	Sequence not found	KRT23	0.176393002271652	0	0	2	0	17
Weissman2016-CRISPRa	KRT23_+_39093107.23-P1P2	GCACACCTCCGGGTTACCAG	NGG	Sequence not found	Sequence not found	Sequence not found	KRT23	0.362691998481751	0	0	2	0	7
Weissman2016-CRISPRa	KRT23_+_39093117.23-P1P2	GTGTCGTGGGCCACACCTCC	NGG	Sequence not found	Sequence not found	Sequence not found	KRT23	0.200283005833626	0	0	2	0	28
Weissman2016-CRISPRa	KRT23_+_39093130.23-P1P2	GAATACCCGCCTGATGTCGT	NGG	Sequence not found	Sequence not found	Sequence not found	KRT23	0.41176500916481	0	0	2	0	0
Weissman2016-CRISPRa	KRT23_+_39093362.23-P1P2	GTAGAGGTGGGGCTTATTGG	NGG	Sequence not found	Sequence not found	Sequence not found	KRT23	0.098200298845768	0	0	2	10	159
Weissman2016-CRISPRa	KRT23_-_39093048.23-P1P2	GTCAATCCCAAAGTGCCCCT	NGG	chr17	40936774	+	KRT23	0.301620006561279	0.474806010723114	2	0	1	11
Weissman2016-CRISPRa	KRT23_-_39093160.23-P1P2	GTCAGGCGGGTATTGGGCTC	NGG	Sequence not found	Sequence not found	Sequence not found	KRT23	0.208014994859695	0	0	2	1	27
Weissman2016-CRISPRa	KRT24_+_38860024.23-P1P2	GCCTCGAAGTGTGTATATAA	NGG	chr17	40703794	-	KRT24	0.504809975624085	0.402734994888306	0	1	0	5
Weissman2016-CRISPRa	KRT24_+_38860074.23-P1P2	GGATTACCAAAACTGTAACA	NGG	chr17	40703844	-	KRT24	0.197721004486084	0.702540993690491	1	0	5	54
Weissman2016-CRISPRa	KRT24_+_38860148.23-P1P2	GTGATATAGTAAATGTCCCA	NGG	chr17	40703918	-	KRT24	0.22791700065136	0.604892015457153	0	1	3	26
Weissman2016-CRISPRa	KRT24_+_38860369.23-P1P2	GAAAAAAGTTACATGATTGA	NGG	chr17	40704139	-	KRT24	0.0727201998233795	0.402803987264633	0	1	4	101
Weissman2016-CRISPRa	KRT24_-_38860104.23-P1P2	GAGTTTTGGTAATCCGTAAT	NGG	chr17	40703830	+	KRT24	0.480542987585068	0.266025990247726	0	1	0	8
Weissman2016-CRISPRa	KRT24_-_38860141.23-P1P2	GTGAACACTTCTCTGAAGCT	NGG	chr17	40703867	+	KRT24	0.201620995998383	0.503926992416382	0	1	1	34
Weissman2016-CRISPRa	KRT24_-_38860236.23-P1P2	GTACAGTTTTAATCTTTCAG	NGG	chr17	40703962	+	KRT24	0.0844381973147392	0.589815974235535	0	1	2	53
Weissman2016-CRISPRa	KRT24_-_38860249.23-P1P2	GTTTCAGAGGTTTTGATGAT	NGG	chr17	40703975	+	KRT24	0.120506003499031	0.321487009525299	0	1	3	41
Weissman2016-CRISPRa	KRT24_-_38860263.23-P1P2	GATGATTGGTAACTTTTCTC	NGG	chr17	40703989	+	KRT24	0.20202100276947	0.393076002597809	1	0	0	31
Weissman2016-CRISPRa	KRT24_-_38860497.23-P1P2	GTCAATCAGCGTGTTTTTTA	NGG	chr17	40704223	+	KRT24	0.194343999028206	0.107206001877785	0	1	1	20
Weissman2016-CRISPRa	KRT25_+_38911758.23-P1P2	GCAGATAACCACCAACCTGA	NGG	chr17	40755528	-	KRT25	0.244929999113083	0.646036028862	0	1	0	21
Weissman2016-CRISPRa	KRT25_-_38911689.23-P1P2	GCTTGCCAGTCTCAGCAAGT	NGG	chr17	40755415	+	KRT25	0.253746002912521	0.59894198179245	1	0	2	19
Weissman2016-CRISPRa	KRT25_-_38911699.23-P1P2	GTCAGCAAGTTGGCATAATT	NGG	chr17	40755425	+	KRT25	0.129595994949341	0.409734010696411	0	1	2	38
Weissman2016-CRISPRa	KRT25_-_38911751.23-P1P2	GTGGGCTCATTCCTGTAGGA	NGG	chr17	40755477	+	KRT25	0.174709007143974	0.534433007240295	0	2	3	26
Weissman2016-CRISPRa	KRT25_-_38911765.23-P1P2	GTAGGAGGGCAGTTGCCCTC	NGG	chr17	40755491	+	KRT25	0.396766006946564	0.468661993741989	1	0	2	16
Weissman2016-CRISPRa	KRT25_-_38911769.23-P1P2	GAGGGCAGTTGCCCTCAGGT	NGG	chr17	40755495	+	KRT25	0.120341002941132	0.565694987773895	1	0	2	63
Weissman2016-CRISPRa	KRT25_-_38911788.23-P1P2	GTGGTGGTTATCTGAGAAAT	NGG	chr17	40755514	+	KRT25	0.140329003334045	0.503509998321533	0	1	2	40
Weissman2016-CRISPRa	KRT25_-_38911793.23-P1P2	GGTTATCTGAGAAATGGGTC	NGG	chr17	40755519	+	KRT25	0.377180010080338	0.405660003423691	1	0	0	25
Weissman2016-CRISPRa	KRT25_-_38911809.23-P1P2	GGTCTGGGTGGAGCAATGTC	NGG	chr17	40755535	+	KRT25	0.388280004262924	0.505923986434937	1	0	1	27
Weissman2016-CRISPRa	KRT25_-_38912107.23-P1P2	GGGGAAGTTAACTTCCATTC	NGG	chr17	40755833	+	KRT25	0.237234994769096	0.350255995988846	0	1	0	30
Weissman2016-CRISPRa	KRT26_+_38928557.23-P1P2	GCACCTTTCCACCTACAGAC	NGG	chr17	40772327	-	KRT26	0.299154013395309	0.549520015716553	1	1	0	26
Weissman2016-CRISPRa	KRT26_+_38928683.23-P1P2	GGATTCTATTAATATTCCAG	NGG	chr17	40772453	-	KRT26	0.176934003829956	0.665943026542664	0	1	2	30
Weissman2016-CRISPRa	KRT26_+_38928713.23-P1P2	GCTTTGTTATATGTGGCAGG	NGG	chr17	40772483	-	KRT26	0.201837003231049	0.654708981513977	0	1	0	25
Weissman2016-CRISPRa	KRT26_+_38928805.23-P1P2	GAGGAAGCACTCAATGAAGT	NGG	chr17	40772575	-	KRT26	0.11260099709034	0.609884977340698	0	1	6	53
Weissman2016-CRISPRa	KRT26_+_38928916.23-P1P2	GTGCTGAGGCTGAGGATCAC	NGG	Sequence not found	Sequence not found	Sequence not found	KRT26			0	0	0	0
Weissman2016-CRISPRa	KRT26_-_38928568.23-P1P2	GTTAACAGCGTCCAGTCTGT	NGG	chr17	40772294	+	KRT26	0.356932997703552	0.571979999542236	0	1	0	7
Weissman2016-CRISPRa	KRT26_-_38928576.23-P1P2	GGTCCAGTCTGTAGGTGGAA	NGG	chr17	40772302	+	KRT26	0.163852006196976	0.583037972450256	0	1	0	39
Weissman2016-CRISPRa	KRT26_-_38928616.23-P1P2	GTATATATAAAAATGGTGCC	NGG	Sequence not found	Sequence not found	Sequence not found	KRT26			0	0	0	0
Weissman2016-CRISPRa	KRT26_-_38928646.23-P1P2	GAACTAAATCATAGCCTCAA	NGG	chr17	40772372	+	KRT26	0.0995910987257958	0.577587008476257	0	1	0	51
Weissman2016-CRISPRa	KRT26_-_38928689.23-P1P2	GTGTGCATCTTTTTGGCCAC	NGG	chr17	40772415	+	KRT26	0.166345998644829	0.396360009908676	0	2	1	31
Weissman2016-CRISPRa	KRT27_+_38938870.23-P1P2	GTGAGCTGGCAAACATCATT	NGG	chr17	40782640	-	KRT27	0.299540013074875	0.42221000790596	0	1	0	16
Weissman2016-CRISPRa	KRT27_+_38938946.23-P1P2	GTACAGAAATGGACACAGTA	NGG	chr17	40782716	-	KRT27	0.102866999804974	0.438991993665695	0	1	4	81
Weissman2016-CRISPRa	KRT27_+_38938957.23-P1P2	GAACTATCCACCTACAGAAA	NGG	chr17	40782727	-	KRT27	0.139064997434616	0.397908985614777	0	1	1	33
Weissman2016-CRISPRa	KRT27_+_38939271.23-P1P2	GCAGGAAGGATAAGGATCAA	NGG	chr17	40783041	-	KRT27	0.133848994970322	0.581813991069794	0	1	5	67
Weissman2016-CRISPRa	KRT27_+_38939298.23-P1P2	GAAAACCAGTACAGATGAAA	NGG	chr17	40783068	-	KRT27	0.0948826968669891	0.410048007965088	1	0	6	78
Weissman2016-CRISPRa	KRT27_-_38938987.23-P1P2	GTAGGTGGATAGTTATTGTG	NGG	chr17	40782713	+	KRT27	0.348818987607956	0.569616973400116	1	0	1	15
Weissman2016-CRISPRa	KRT27_-_38939004.23-P1P2	GTGGGGTTATTTGTTATCTC	NGG	chr17	40782730	+	KRT27	0.335806012153626	0.351731985807419	1	0	1	28
Weissman2016-CRISPRa	KRT27_-_38939019.23-P1P2	GTCTCTGGAGTTGGACAGGG	NGG	chr17	40782745	+	KRT27	0.0570244006812573	0.553713023662567	0	1	2	81
Weissman2016-CRISPRa	KRT27_-_38939031.23-P1P2	GGACAGGGTGGAGTATTATC	NGG	chr17	40782757	+	KRT27	0.372114986181259	0.382609993219376	1	0	2	14
Weissman2016-CRISPRa	KRT27_-_38939224.23-P1P2	GGAAGGAGGGGAGGTCCTAA	NGG	chr17	40782950	+	KRT27	0.119925998151302	0.511538028717041	0	1	3	72
Weissman2016-CRISPRa	KRT28_+_38956357.23-P1P2	GTAGCCCAAAGCAACACCGA	NGG	chr17	40800127	-	KRT28	0.398157000541687	0.678860008716583	0	1	0	6
Weissman2016-CRISPRa	KRT28_+_38956459.23-P1P2	GTGCCTAGGGTCTAGATGAA	NGG	chr17	40800229	-	KRT28	0.242284998297691	0.559141993522644	0	1	0	15
Weissman2016-CRISPRa	KRT28_+_38956472.23-P1P2	GTAATGACAGTATATGCCTA	NGG	chr17	40800242	-	KRT28	0.194088995456696	0.620132982730866	0	1	2	27
Weissman2016-CRISPRa	KRT28_-_38956374.23-P1P2	GACATCCCTCGGTGTTGCTT	NGG	chr17	40800100	+	KRT28	0.256310999393463	0.282146990299225	0	1	1	8
Weissman2016-CRISPRa	KRT28_-_38956498.23-P1P2	GGGCATATACTGTCATTATC	NGG	chr17	40800224	+	KRT28	0.375355988740921	0.398335009813309	0	3	1	8
Weissman2016-CRISPRa	KRT28_-_38956558.23-P1P2	GATTATGATAGAGTTCTGTG	NGG	chr17	40800284	+	KRT28	0.164006993174553	0.779060006141663	1	0	0	23
Weissman2016-CRISPRa	KRT28_-_38956567.23-P1P2	GGAGTTCTGTGAGGTACAGT	NGG	chr17	40800293	+	KRT28	0.165643006563187	0.507660984992981	0	1	4	49
Weissman2016-CRISPRa	KRT28_-_38956583.23-P1P2	GAGTAGGGTCTCAATTACCA	NGG	chr17	40800309	+	KRT28	0.318150013685226	0.633027970790863	0	1	1	15
Weissman2016-CRISPRa	KRT28_-_38956586.23-P1P2	GAGGGTCTCAATTACCATGG	NGG	chr17	40800312	+	KRT28	0.334975987672806	0.66438502073288	0	1	0	5
Weissman2016-CRISPRa	KRT28_-_38956596.23-P1P2	GTTACCATGGAGGGGTATAA	NGG	chr17	40800322	+	KRT28	0.337374985218048	0.408917993307114	0	1	0	15
Weissman2016-CRISPRa	KRT2_+_53046025.23-P1P2	GTACACAACACCTAGTTGGC	NGG	chr12	52652263	-	KRT2	0.683044016361237	0.559441983699799	1	0	0	8
Weissman2016-CRISPRa	KRT2_+_53046097.23-P1P2	GAGCTTGATAATCACGCACC	NGG	chr12	52652335	-	KRT2	0.417282998561859	0.61117297410965	0	1	0	5
Weissman2016-CRISPRa	KRT2_+_53046152.23-P1P2	GTGCAATCAAAGCAAGTTCT	NGG	chr12	52652390	-	KRT2	0.21314500272274	0.445618987083435	0	1	0	31
Weissman2016-CRISPRa	KRT2_+_53046305.23-P1P2	GGTGGTAGCTGACTTCCCTT	NGG	chr12	52652543	-	KRT2	0.324876993894577	0.499893009662628	1	0	0	20
Weissman2016-CRISPRa	KRT2_+_53046326.23-P1P2	GGGTGAGCCTGCACAAGCAT	NGG	chr12	52652564	-	KRT2	0.313582003116608	0.427253991365433	0	1	1	21
Weissman2016-CRISPRa	KRT2_-_53046052.23-P1P2	GAACTAGGTGTTGTGTACAT	NGG	chr12	52652246	+	KRT2	0.165050998330116	0.627501010894775	0	1	0	32
Weissman2016-CRISPRa	KRT2_-_53046074.23-P1P2	GTGTGGATCCACTTATACGT	NGG	chr12	52652268	+	KRT2	0.115841001272202	0.598780989646912	1	0	5	24
Weissman2016-CRISPRa	KRT2_-_53046101.23-P1P2	GTCTGCCTGGGAGCTATTCC	NGG	chr12	52652295	+	KRT2	0.273014008998871	0.289622008800507	1	0	0	28
Weissman2016-CRISPRa	KRT2_-_53046312.23-P1P2	GCTGTTCTGGACCTGCCCAA	NGG	chr12	52652506	+	KRT2	0.173271998763084	0.566626012325287	0	1	3	25
Weissman2016-CRISPRa	KRT2_-_53046480.23-P1P2	GAGTGCAGGGGAGACTGCAA	NGG	chr12	52652674	+	KRT2	0.0583103001117706	0.614928007125855	0	1	7	90
Weissman2016-CRISPRa	KRT31_+_39554050.23-P1P2	GATGGGTGGACTGTCTGCGG	NGG	Sequence not found	Sequence not found	Sequence not found	KRT31	0.376688987016678	0	0	2	0	5
Weissman2016-CRISPRa	KRT31_+_39554053.23-P1P2	GTTCATGGGTGGACTGTCTG	NGG	Sequence not found	Sequence not found	Sequence not found	KRT31	0.150351002812386	0	0	2	0	25
Weissman2016-CRISPRa	KRT31_+_39554064.23-P1P2	GAGAACTCTGATTTCATGGG	NGG	Sequence not found	Sequence not found	Sequence not found	KRT31	0.170561999082565	0	0	2	1	28
Weissman2016-CRISPRa	KRT31_+_39554115.23-P1P2	GTGAGGGCAGATACTTGGGC	NGG	Sequence not found	Sequence not found	Sequence not found	KRT31	0.109640002250671	0	0	2	1	36
Weissman2016-CRISPRa	KRT31_+_39554131.23-P1P2	GTCAACACCTCAATTAATGA	NGG	Sequence not found	Sequence not found	Sequence not found	KRT31	0.226836994290352	0	0	2	1	27
Weissman2016-CRISPRa	KRT31_+_39554158.23-P1P2	GTGACACAAAAGAATGTCAT	NGG	Multiple Perfect Matches	Multiple Perfect Matches	Multiple Perfect Matches	KRT31	0.21450200676918	0	2	0	3	30
Weissman2016-CRISPRa	KRT31_+_39554279.23-P1P2	GAGGGAAAGACAGTCCACTG	NGG	Multiple Perfect Matches	Multiple Perfect Matches	Multiple Perfect Matches	KRT31	0.149359002709389	0	2	0	3	64
Weissman2016-CRISPRa	KRT31_-_39553908.23-P1P2	GTATCCCACTGCAGAGGGTG	NGG	Sequence not found	Sequence not found	Sequence not found	KRT31	0.12873899936676	0	0	2	2	33
Weissman2016-CRISPRa	KRT31_-_39554105.23-P1P2	GCTGTGGTAGGCCTTCAAAG	NGG	Sequence not found	Sequence not found	Sequence not found	KRT31	0.172198995947838	0	0	2	0	18
Weissman2016-CRISPRa	KRT31_-_39554259.23-P1P2	GAGAAACACGGATTGATTTG	NGG	Multiple Perfect Matches	Multiple Perfect Matches	Multiple Perfect Matches	KRT31	0.156745001673698	0	2	0	1	45
Weissman2016-CRISPRa	KRT32_+_39623712.23-P1P2	GTAGCAGCTTCCTCTGGGGC	NGG	chr17	41467482	-	KRT32	0.0907787010073662	0.351200014352799	0	1	2	47
Weissman2016-CRISPRa	KRT32_+_39623804.23-P1P2	GTCTCATGGTGATCAATGAC	NGG	chr17	41467574	-	KRT32	0.319451004266739	0.503471970558167	0	1	3	17
Weissman2016-CRISPRa	KRT32_+_39623856.23-P1P2	GTAATGAGGGCCCAGGCATG	NGG	chr17	41467626	-	KRT32	0.209174007177353	0.593739986419678	1	0	1	41
Weissman2016-CRISPRa	KRT32_+_39623869.23-P1P2	GGGGCCTGCCCTAGTAATGA	NGG	chr17	41467639	-	KRT32	0.360357999801636	0.530795991420746	0	1	0	14
Weissman2016-CRISPRa	KRT32_-_39623783.23-P1P2	GAGAGGCCAAACTTATCATT	NGG	chr17	41467509	+	KRT32	0.283773005008698	0.386828005313873	0	1	1	31
Weissman2016-CRISPRa	KRT32_-_39623800.23-P1P2	GTTTGGCTAAAGCAGGAGTC	NGG	chr17	41467526	+	KRT32	0.204802006483078	0.322497010231018	0	1	0	33
Weissman2016-CRISPRa	KRT32_-_39623835.23-P1P2	GATCACCATGAGAGAGCTTC	NGG	chr17	41467561	+	KRT32	0.201829001307488	0.373147994279862	1	0	1	23
Weissman2016-CRISPRa	KRT32_-_39623883.23-P1P2	GGCCTGGGCCCTCATTACTA	NGG	chr17	41467609	+	KRT32	0.26979199051857	0.555342018604279	0	1	1	25
Weissman2016-CRISPRa	KRT32_-_39623896.23-P1P2	GTTACTAGGGCAGGCCCTCC	NGG	chr17	41467622	+	KRT32	0.341315001249313	0.427172988653183	0	1	1	7
Weissman2016-CRISPRa	KRT32_-_39623977.23-P1P2	GCTAGCCCTGAGAAGCCTGC	NGG	chr17	41467703	+	KRT32	0.144672006368637	0.530175983905792	0	1	2	28
Weissman2016-CRISPRa	KRT33A_+_39507115.23-P1P2	GTACGTGTCCACACCCTCCA	NGG	Sequence not found	Sequence not found	Sequence not found	KRT33A	0.233660995960236	0	0	2	1	9
Weissman2016-CRISPRa	KRT33A_+_39507196.23-P1P2	GGAAGAAACACAACAAATGG	NGG	Sequence not found	Sequence not found	Sequence not found	KRT33A	0.0828652009367943	0	0	4	9	96
Weissman2016-CRISPRa	KRT33A_+_39507232.23-P1P2	GCCAAGTAAAGTATTTTATG	NGG	Sequence not found	Sequence not found	Sequence not found	KRT33A	0.129656001925468	0	0	2	2	44
Weissman2016-CRISPRa	KRT33A_+_39507345.23-P1P2	GACCCCACTGAAGAAGGCCA	NGG	Sequence not found	Sequence not found	Sequence not found	KRT33A	0.156685993075371	0	0	2	0	31
Weissman2016-CRISPRa	KRT33A_+_39507415.23-P1P2	GAGAGCTTGCCAAAGAGTTA	NGG	Sequence not found	Sequence not found	Sequence not found	KRT33A	0.200475007295608	0	0	2	3	29
Weissman2016-CRISPRa	KRT33A_+_39507579.23-P1P2	GGAAAAAAGCCCATCATATC	NGG	Sequence not found	Sequence not found	Sequence not found	KRT33A	0.118244998157024	0	0	2	2	155
Weissman2016-CRISPRa	KRT33A_-_39507124.23-P1P2	GTTTATACCTCGTCCATGGA	NGG	Sequence not found	Sequence not found	Sequence not found	KRT33A	0.284121990203857	0	0	2	0	6
Weissman2016-CRISPRa	KRT33A_-_39507129.23-P1P2	GACCTCGTCCATGGAGGGTG	NGG	Sequence not found	Sequence not found	Sequence not found	KRT33A	0.223091006278992	0	0	2	1	12
Weissman2016-CRISPRa	KRT33A_-_39507314.23-P1P2	GTCATGATGTAAGAGCTTCA	NGG	Multiple Perfect Matches	Multiple Perfect Matches	Multiple Perfect Matches	KRT33A	0.247779995203018	0	2	0	1	22
Weissman2016-CRISPRa	KRT33A_-_39507374.23-P1P2	GTTCTTCAGTGGGGTGCAGC	NGG	Sequence not found	Sequence not found	Sequence not found	KRT33A	0.213025003671646	0	0	2	2	19
Weissman2016-CRISPRa	KRT33B_+_39526117.23-P1P2	GAAAGGAGGAATACTTGACA	NGG	Sequence not found	Sequence not found	Sequence not found	KRT33B	0.143213003873825	0	0	2	2	60
Weissman2016-CRISPRa	KRT33B_+_39526160.23-P1P2	GGAAGTGGCTAAATAACAAA	NGG	Sequence not found	Sequence not found	Sequence not found	KRT33B	0.0691870003938675	0	0	2	3	124
Weissman2016-CRISPRa	KRT33B_+_39526183.23-P1P2	GTTAATGAGGTATAGGACTC	NGG	Sequence not found	Sequence not found	Sequence not found	KRT33B	0.183117002248764	0	0	2	2	45
Weissman2016-CRISPRa	KRT33B_+_39526322.23-P1P2	GACTCTAGCTCAATGTCCCA	NGG	Sequence not found	Sequence not found	Sequence not found	KRT33B	0.194354996085167	0	0	2	1	28
Weissman2016-CRISPRa	KRT33B_+_39526590.23-P1P2	GCTGCAGCCCCATAGGAAGA	NGG	Sequence not found	Sequence not found	Sequence not found	KRT33B	0.105522997677326	0	0	2	5	47
Weissman2016-CRISPRa	KRT33B_-_39526260.23-P1P2	GCCTCACAAAACATGCTGAT	NGG	Sequence not found	Sequence not found	Sequence not found	KRT33B	0.172787994146347	0	0	2	2	28
Weissman2016-CRISPRa	KRT33B_-_39526279.23-P1P2	GTGGTTAAGTAAGAGCTTCA	NGG	Sequence not found	Sequence not found	Sequence not found	KRT33B	0.151315003633499	0	0	2	2	28
Weissman2016-CRISPRa	KRT33B_-_39526328.23-P1P2	GTGTAGCAGTGCTTATCCAT	NGG	Sequence not found	Sequence not found	Sequence not found	KRT33B	0.270788013935089	0	0	2	0	15
Weissman2016-CRISPRa	KRT33B_-_39526372.23-P1P2	GGGGCCCTGTCCCCAGAGTA	NGG	Sequence not found	Sequence not found	Sequence not found	KRT33B	0.149678006768227	0	0	2	4	37
Weissman2016-CRISPRa	KRT33B_-_39526499.23-P1P2	GGAAACTAGACTATGTGATA	NGG	Sequence not found	Sequence not found	Sequence not found	KRT33B	0.17645500600338	0	0	2	1	32
Weissman2016-CRISPRa	KRT34_+_39538715.23-P1P2	GTGGTGTGACATAAGCTGAA	NGG	Sequence not found	Sequence not found	Sequence not found	KRT34	0.196906998753548	0	0	3	0	18
Weissman2016-CRISPRa	KRT34_+_39538744.23-P1P2	GTCACCAACCACTAGCACCC	NGG	Sequence not found	Sequence not found	Sequence not found	KRT34	0.213003993034363	0	0	3	0	10
Weissman2016-CRISPRa	KRT34_+_39538814.23-P1P2	GGTAATGCAGACAGCCTTTT	NGG	Sequence not found	Sequence not found	Sequence not found	KRT34	0.18682199716568	0	0	3	2	21
Weissman2016-CRISPRa	KRT34_+_39538891.23-P1P2	GTGGCGGAAACTCCTGGGTG	NGG	chr17	41382661	-	KRT34	0.183474004268646	0.587247014045715	3	0	0	16
Weissman2016-CRISPRa	KRT34_+_39538896.23-P1P2	GAACAGTGGCGGAAACTCCT	NGG	chr17	41382666	-	KRT34	0.212961003184319	0.573756992816925	3	0	0	7
Weissman2016-CRISPRa	KRT34_+_39538968.23-P1P2	GGTGGGAGGAAAGAGCTACT	NGG	Sequence not found	Sequence not found	Sequence not found	KRT34	0.104184001684189	0	0	3	7	46
Weissman2016-CRISPRa	KRT34_+_39539058.23-P1P2	GCCAACGAATAGTAAGGCTC	NGG	Sequence not found	Sequence not found	Sequence not found	KRT34	0.266903012990952	0	0	3	0	5
Weissman2016-CRISPRa	KRT34_-_39538762.23-P1P2	GCTTCCTGGGTGCTAGTGGT	NGG	Sequence not found	Sequence not found	Sequence not found	KRT34	0.126810997724533	0	0	3	2	27
Weissman2016-CRISPRa	KRT34_-_39538844.23-P1P2	GCTGTCTGCATTACTCAGAG	NGG	chr17	41382570	+	KRT34	0.106703996658325	0.724747002124786	3	0	4	43
Weissman2016-CRISPRa	KRT34_-_39538878.23-P1P2	GGACATGGGGTGGAGTTGTT	NGG	chr17	41382604	+	KRT34	0.167604997754097	0.324099004268646	3	0	1	34
Weissman2016-CRISPRa	KRT35_+_39637523.23-P1P2	GTCACAGGAAACTAAATAAC	NGG	chr17	41481293	-	KRT35	0.132532000541687	0.318904012441635	0	1	3	45
Weissman2016-CRISPRa	KRT35_+_39637538.23-P1P2	GGAGACTGGTAAATTTTCAC	NGG	chr17	41481308	-	KRT35	0.253403007984161	0.511487007141113	0	1	0	32
Weissman2016-CRISPRa	KRT35_+_39637572.23-P1P2	GGAGTCTTGACATAGTAATG	NGG	chr17	41481342	-	KRT35	0.338497012853622	0.708357989788055	0	1	0	9
Weissman2016-CRISPRa	KRT35_+_39637605.23-P1P2	GTTGGTCTTCCCAGTGATGT	NGG	chr17	41481375	-	KRT35	0.208294004201889	0.419077008962631	0	1	3	31
Weissman2016-CRISPRa	KRT35_+_39637651.23-P1P2	GAGGTCTGGGCTCAAATGAC	NGG	chr17	41481421	-	KRT35	0.489939987659454	0.49057599902153	1	0	1	16
Weissman2016-CRISPRa	KRT35_+_39637676.23-P1P2	GCCATGCTTGCTTAATGCGG	NGG	chr17	41481446	-	KRT35	0.208024993538857	0.613744974136353	0	1	1	16
Weissman2016-CRISPRa	KRT35_+_39637706.23-P1P2	GTTGGAGAAAGTCAAGACAG	NGG	chr17	41481476	-	KRT35	0.109341003000736	0.713145017623901	1	0	4	60
Weissman2016-CRISPRa	KRT35_-_39637455.23-P1P2	GTCTCTGCCCCAGTGGGCAT	NGG	chr17	41481181	+	KRT35	0.160681992769241	0.404085010290146	0	1	4	37
Weissman2016-CRISPRa	KRT35_-_39637795.23-P1P2	GGTGCTCCCAGAAGATGGAA	NGG	chr17	41481521	+	KRT35	0.0520160011947155	0.668681979179382	1	0	21	167
Weissman2016-CRISPRa	KRT35_-_39637882.23-P1P2	GGGCCCAGAAAATATGGCTA	NGG	Sequence not found	Sequence not found	Sequence not found	KRT35			0	0	0	0
Weissman2016-CRISPRa	KRT36_+_39646201.23-P1P2	GGTACCATGCCAACACCCAA	NGG	chr17	41489971	-	KRT36	0.361140996217728	0.637244999408722	0	1	0	8
Weissman2016-CRISPRa	KRT36_+_39646291.23-P1P2	GAAGGCATGGGGTTCCGGAT	NGG	chr17	41490061	-	KRT36	0.234234005212784	0.521023988723755	0	1	0	10
Weissman2016-CRISPRa	KRT36_+_39646368.23-P1P2	GTGCTAGGAAATGACAACAG	NGG	chr17	41490138	-	KRT36	0.169973999261856	0.693724989891052	0	1	1	48
Weissman2016-CRISPRa	KRT36_+_39646428.23-P1P2	GACTCCCGATTTATGGGATC	NGG	chr17	41490198	-	KRT36	0.496825009584427	0.41499000787735	0	1	0	4
Weissman2016-CRISPRa	KRT36_+_39646434.23-P1P2	GGCAGCCACTCCCGATTTAT	NGG	chr17	41490204	-	KRT36	0.242581993341446	0.410775005817413	0	1	1	15
Weissman2016-CRISPRa	KRT36_+_39646496.23-P1P2	GGGGACAGATGAGGATCCCC	NGG	chr17	41490266	-	KRT36	0.0717782974243164	0.520202994346619	0	1	4	43
Weissman2016-CRISPRa	KRT36_+_39646516.23-P1P2	GGCAGTGGATGGAAGTGACA	NGG	chr17	41490286	-	KRT36	0.0752087011933327	0.620469987392426	0	1	8	97
Weissman2016-CRISPRa	KRT36_-_39646214.23-P1P2	GTACACTCACCATTGGGTGT	NGG	chr17	41489940	+	KRT36	0.583887994289398	0.581968009471893	1	0	0	5
Weissman2016-CRISPRa	KRT36_-_39646470.23-P1P2	GTGGCTGCACGAATGACATT	NGG	chr17	41490196	+	KRT36	0.466825008392334	0.441228985786438	1	0	0	15
Weissman2016-CRISPRa	KRT36_-_39646571.23-P1P2	GTAGCTGCTCACCCCTGCCT	NGG	chr17	41490297	+	KRT36	0.156295001506805	0.461928009986877	0	1	2	32
Weissman2016-CRISPRa	KRT37_+_39581016.23-P1P2	GCTGATATGGAAGAGCCAAG	NGG	Sequence not found	Sequence not found	Sequence not found	KRT37	0.112631998956203	0	0	2	3	40
Weissman2016-CRISPRa	KRT37_+_39581105.23-P1P2	GAGTCCAGAGAGAGCAATTG	NGG	Sequence not found	Sequence not found	Sequence not found	KRT37	0.169455006718636	0	0	3	4	43
Weissman2016-CRISPRa	KRT37_+_39581213.23-P1P2	GCACAGGCGAAAGATCCAGT	NGG	Multiple Perfect Matches	Multiple Perfect Matches	Multiple Perfect Matches	KRT37	0.276488989591599	0	2	0	0	20
Weissman2016-CRISPRa	KRT37_+_39581229.23-P1P2	GGGCTGATTCAGTCTTGCAC	NGG	Sequence not found	Sequence not found	Sequence not found	KRT37	0.263846009969711	0	0	2	1	8
Weissman2016-CRISPRa	KRT37_-_39581049.23-P1P2	GTCCATATCAGGTTAGCTGT	NGG	Sequence not found	Sequence not found	Sequence not found	KRT37	0.159155994653702	0	0	2	0	15
Weissman2016-CRISPRa	KRT37_-_39581053.23-P1P2	GTATCAGGTTAGCTGTTGGT	NGG	Sequence not found	Sequence not found	Sequence not found	KRT37	0.228652000427246	0	0	2	1	17
Weissman2016-CRISPRa	KRT37_-_39581104.23-P1P2	GAAACACCAGCAGTTGATTC	NGG	Sequence not found	Sequence not found	Sequence not found	KRT37	0.164073005318642	0	0	2	0	36
Weissman2016-CRISPRa	KRT37_-_39581139.23-P1P2	GCTCTGGACTATGGTCTCTG	NGG	Sequence not found	Sequence not found	Sequence not found	KRT37	0.143907994031906	0	0	2	0	41
Weissman2016-CRISPRa	KRT37_-_39581145.23-P1P2	GACTATGGTCTCTGTGGATG	NGG	Multiple Perfect Matches	Multiple Perfect Matches	Multiple Perfect Matches	KRT37	0.118015997111797	0	2	0	0	38
Weissman2016-CRISPRa	KRT37_-_39581211.23-P1P2	GGGAGACACAGAGAACCAAT	NGG	Sequence not found	Sequence not found	Sequence not found	KRT37	0.0729769021272659	0	0	2	3	83
Weissman2016-CRISPRa	KRT38_+_39597364.23-P1P2	GCGAGCTGAGAAACTTTTCA	NGG	chr17	41441134	-	KRT38	0.232328996062279	0.37907800078392	0	1	1	14
Weissman2016-CRISPRa	KRT38_+_39597494.23-P1P2	GTCAAGGTCTAAGCATCTGA	NGG	chr17	41441264	-	KRT38	0.292605012655258	0.589380025863648	1	0	0	22
Weissman2016-CRISPRa	KRT38_+_39597510.23-P1P2	GAAGAGGCCAAACCCAGTCA	NGG	chr17	41441280	-	KRT38	0.249115005135536	0.621170997619629	0	1	0	39
Weissman2016-CRISPRa	KRT38_+_39597526.23-P1P2	GAGTGGACACATCCATAAAG	NGG	chr17	41441296	-	KRT38	0.171228006482124	0.577058017253876	1	0	1	35
Weissman2016-CRISPRa	KRT38_-_39597411.23-P1P2	GAGGAATGTTGACGAATCTG	NGG	chr17	41441137	+	KRT38	0.277714014053345	0.630837023258209	0	1	2	19
Weissman2016-CRISPRa	KRT38_-_39597438.23-P1P2	GTGGCTCTTTGAAATCAGGT	NGG	chr17	41441164	+	KRT38	0.252171009778976	0.512449026107788	0	1	2	23
Weissman2016-CRISPRa	KRT38_-_39597449.23-P1P2	GAATCAGGTTGGCTGTTGAT	NGG	chr17	41441175	+	KRT38	0.177332997322083	0.560606002807617	0	1	6	25
Weissman2016-CRISPRa	KRT38_-_39597452.23-P1P2	GCAGGTTGGCTGTTGATGGG	NGG	chr17	41441178	+	KRT38	0.168552994728088	0.654828011989594	0	1	1	33
Weissman2016-CRISPRa	KRT38_-_39597536.23-P1P2	GACTGGGTTTGGCCTCTTTA	NGG	chr17	41441262	+	KRT38	0.353716999292374	0.133441001176834	1	0	1	24
Weissman2016-CRISPRa	KRT38_-_39597657.23-P1P2	GAACCAGCCTTCCCTATCCA	NGG	chr17	41441383	+	KRT38	0.189078003168106	0.633839011192322	0	1	2	34
Weissman2016-CRISPRa	KRT39_+_39123148.23-P1P2	GTGGCTTGAGCTTTTCATCC	NGG	chr17	40966918	-	KRT39	0.0703987032175064	0.423204004764557	2	0	4	313
Weissman2016-CRISPRa	KRT39_+_39123170.23-P1P2	GTGGAATTCAGACTCTGTGG	NGG	Sequence not found	Sequence not found	Sequence not found	KRT39	0.202489003539085	0	0	2	0	33
Weissman2016-CRISPRa	KRT39_+_39123173.23-P1P2	GCCTTGGAATTCAGACTCTG	NGG	chr17	40966943	-	KRT39	0.110205002129078	0.622040987014771	2	0	0	54
Weissman2016-CRISPRa	KRT39_+_39123208.23-P1P2	GCTATATAAGCACTTCAAAG	NGG	Multiple Perfect Matches	Multiple Perfect Matches	Multiple Perfect Matches	KRT39	0.2082230001688	0	2	0	2	27
Weissman2016-CRISPRa	KRT39_+_39123230.23-P1P2	GGTGACACCACGTAGAAGAG	NGG	Sequence not found	Sequence not found	Sequence not found	KRT39	0.226021006703377	0	0	2	1	16
Weissman2016-CRISPRa	KRT39_+_39123386.23-P1P2	GAGACAAGTAGTAGTTATGA	NGG	Sequence not found	Sequence not found	Sequence not found	KRT39	0.179883003234863	0	0	2	1	17
Weissman2016-CRISPRa	KRT39_+_39123461.23-P1P2	GACTCACACCTGCTTAATAA	NGG	Sequence not found	Sequence not found	Sequence not found	KRT39	0.194175004959106	0	0	2	0	28
Weissman2016-CRISPRa	KRT39_-_39123245.23-P1P2	GATATAGCCTCTCTTCTACG	NGG	Sequence not found	Sequence not found	Sequence not found	KRT39	0.172903001308441	0	0	2	0	31
Weissman2016-CRISPRa	KRT39_-_39123256.23-P1P2	GCTTCTACGTGGTGTCACAC	NGG	Sequence not found	Sequence not found	Sequence not found	KRT39	0.223138004541397	0	0	2	1	12
Weissman2016-CRISPRa	KRT39_-_39123259.23-P1P2	GCTACGTGGTGTCACACAGG	NGG	Sequence not found	Sequence not found	Sequence not found	KRT39	0.204183995723724	0	0	2	0	20
Weissman2016-CRISPRa	KRT3_+_53190117.23-P1P2	GGAGGCCATGCCCAAACATG	NGG	chr12	52796355	-	KRT3	0.347416996955872	0.606113016605377	1	0	1	19
Weissman2016-CRISPRa	KRT3_+_53190199.23-P1P2	GCAGCTAATAGGCAGAGGGA	NGG	chr12	52796437	-	KRT3	0.135479003190994	0.646205008029938	1	0	3	51
Weissman2016-CRISPRa	KRT3_+_53190397.23-P1P2	GCAAAGGCCAGCGTAGAGCT	NGG	chr12	52796635	-	KRT3	0.238141998648644	0.552335977554321	0	1	0	26
Weissman2016-CRISPRa	KRT3_-_53190029.23-P1P2	GAAGGCAATAAGTTTGTTCC	NGG	chr12	52796223	+	KRT3	0.273456007242203	0.359030991792679	0	1	0	21
Weissman2016-CRISPRa	KRT3_-_53190080.23-P1P2	GAATGGTAAAAGTGCTAAGG	NGG	chr12	52796274	+	KRT3	0.195234000682831	0.619992017745972	0	1	1	33
Weissman2016-CRISPRa	KRT3_-_53190084.23-P1P2	GGTAAAAGTGCTAAGGTGGC	NGG	chr12	52796278	+	KRT3	0.306143999099731	0.514441013336182	1	0	0	18
Weissman2016-CRISPRa	KRT3_-_53190129.23-P1P2	GCTGGTGTTGCCCCATGTTT	NGG	chr12	52796323	+	KRT3	0.224629998207092	0.333348006010056	0	1	2	27
Weissman2016-CRISPRa	KRT3_-_53190169.23-P1P2	GCTGTCTGACAGGACCCAGG	NGG	chr12	52796363	+	KRT3	0.0986884012818336	0.749056994915009	0	1	4	79
Weissman2016-CRISPRa	KRT3_-_53190188.23-P1P2	GAGGCACGCTCACCTGCATC	NGG	chr12	52796382	+	KRT3	0.432384997606278	0.440667986869812	1	0	1	21
Weissman2016-CRISPRa	KRT3_-_53190334.23-P1P2	GGGAGCCCACTCACAGCTCT	NGG	chr12	52796528	+	KRT3	0.1581130027771	0.51978600025177	0	1	2	46
Weissman2016-CRISPRa	KRT40_+_39140577.23-P1	GTCTCAGGAGAGGAGAGTTT	NGG	Sequence not found	Sequence not found	Sequence not found	KRT40	0.103748999536037	0	0	2	1	54
Weissman2016-CRISPRa	KRT40_+_39140592.23-P1	GGGGGGGTTATAAAACTCTC	NGG	Sequence not found	Sequence not found	Sequence not found	KRT40	0.269935011863709	0	0	2	0	8
Weissman2016-CRISPRa	KRT40_+_39140608.23-P1	GTGTAAACACCCATTTTGGG	NGG	Sequence not found	Sequence not found	Sequence not found	KRT40	0.200940996408462	0	0	2	0	20
Weissman2016-CRISPRa	KRT40_+_39140612.23-P1	GAGTCTGTAAACACCCATTT	NGG	Sequence not found	Sequence not found	Sequence not found	KRT40	0.19963900744915	0	0	2	3	22
Weissman2016-CRISPRa	KRT40_+_39140665.23-P1	GGAGATGTTTGTACGAAAAC	NGG	Sequence not found	Sequence not found	Sequence not found	KRT40	0.252445012331009	0	0	2	1	12
Weissman2016-CRISPRa	KRT40_+_39140752.23-P1	GAATGGTGTGGGTCCTGCTT	NGG	Sequence not found	Sequence not found	Sequence not found	KRT40	0.141204997897148	0	0	2	2	24
Weissman2016-CRISPRa	KRT40_+_39140763.23-P1	GTTGCACATGGAAATGGTGT	NGG	Sequence not found	Sequence not found	Sequence not found	KRT40	0.166885003447533	0	0	2	0	28
Weissman2016-CRISPRa	KRT40_+_39140769.23-P1	GTTTGTCTTGCACATGGAAA	NGG	Sequence not found	Sequence not found	Sequence not found	KRT40	0.132780000567436	0	0	2	0	54
Weissman2016-CRISPRa	KRT40_+_39143283.23-P2	GTTGACATGTGAGTTCATCC	NGG	Sequence not found	Sequence not found	Sequence not found	KRT40			0	0	0	0
Weissman2016-CRISPRa	KRT40_+_39143351.23-P2	GGCGTGCAAAGTGCTCTGGG	NGG	Sequence not found	Sequence not found	Sequence not found	KRT40	0.164166003465652	0	0	2	2	22
Weissman2016-CRISPRa	KRT40_+_39143464.23-P2	GTGCACGTGGATACTAGCTC	NGG	Sequence not found	Sequence not found	Sequence not found	KRT40			0	0	0	0
Weissman2016-CRISPRa	KRT40_+_39143477.23-P2	GTCAACCAAGTTGCTGCACG	NGG	Sequence not found	Sequence not found	Sequence not found	KRT40			0	0	0	0
Weissman2016-CRISPRa	KRT40_+_39143775.23-P2	GTTCTCAAGAACATAGATGG	NGG	Sequence not found	Sequence not found	Sequence not found	KRT40			0	0	0	0
Weissman2016-CRISPRa	KRT40_-_39140710.23-P1	GTAGAGTTGTTTATTTACTG	NGG	Sequence not found	Sequence not found	Sequence not found	KRT40	0.128382995724678	0	0	2	1	49
Weissman2016-CRISPRa	KRT40_-_39140817.23-P1	GTATTTCAGAAAATCGTCAT	NGG	Sequence not found	Sequence not found	Sequence not found	KRT40	0.202112004160881	0	0	2	1	37
Weissman2016-CRISPRa	KRT40_-_39143348.23-P2	GACTGCCTCATGTGGAGATG	NGG	Sequence not found	Sequence not found	Sequence not found	KRT40	0.112104997038841	0	0	2	3	38
Weissman2016-CRISPRa	KRT40_-_39143456.23-P2	GCATGAGGCCTTAAGAAATT	NGG	Sequence not found	Sequence not found	Sequence not found	KRT40			0	0	0	0
Weissman2016-CRISPRa	KRT40_-_39143494.23-P2	GGTATCCACGTGCAGCAACT	NGG	Sequence not found	Sequence not found	Sequence not found	KRT40			0	0	0	0
Weissman2016-CRISPRa	KRT40_-_39143598.23-P2	GTGCAGGGGAAACACACAGC	NGG	Sequence not found	Sequence not found	Sequence not found	KRT40			0	0	0	0
Weissman2016-CRISPRa	KRT40_-_39143603.23-P2	GGGGAAACACACAGCTGGCT	NGG	Sequence not found	Sequence not found	Sequence not found	KRT40			0	0	0	0
Weissman2016-CRISPRa	KRT4_+_53205831.23-P2	GTCCCTGGGATTGACTGGGT	NGG	chr12	52812069	-	KRT4	0.222587004303932	0.571825981140137	0	1	3	30
Weissman2016-CRISPRa	KRT4_+_53205873.23-P2	GCAACATAGTGGCCCTACTT	NGG	chr12	52812111	-	KRT4	0.373944997787476	0.548327028751373	1	0	0	25
Weissman2016-CRISPRa	KRT4_+_53205934.23-P2	GGTGCTATGGGCTCGAGAAT	NGG	chr12	52812172	-	KRT4	0.561783015727997	0.369911998510361	1	0	0	18
Weissman2016-CRISPRa	KRT4_+_53208010.23-P1	GCAACGGGTGCGGGAAGGAT	NGG	chr12	52814248	-	KRT4	0.370267003774643	0.481139004230499	0	1	0	10
Weissman2016-CRISPRa	KRT4_+_53208015.23-P1	GATGCTCAACGGGTGCGGGA	NGG	chr12	52814253	-	KRT4	0.442368000745773	0.603551983833313	0	1	0	7
Weissman2016-CRISPRa	KRT4_+_53208020.23-P1	GGTGACATGCTCAACGGGTG	NGG	chr12	52814258	-	KRT4	0.487060993909836	0.543277978897095	0	1	0	3
Weissman2016-CRISPRa	KRT4_+_53208088.23-P1	GCTCCCAGAGAGTAGTGTGA	NGG	chr12	52814326	-	KRT4	0.1355299949646	0.583640992641449	0	1	0	32
Weissman2016-CRISPRa	KRT4_+_53208135.23-P1	GCAGGCAGGGGCTTCTGATT	NGG	chr12	52814373	-	KRT4	0.20337900519371	0.3612340092659	0	1	7	48
Weissman2016-CRISPRa	KRT4_+_53208188.23-P1	GTGTGAGCCTAGCGAGATGG	NGG	chr12	52814426	-	KRT4	0.382279008626938	0.612474024295807	0	1	1	13
Weissman2016-CRISPRa	KRT4_+_53208223.23-P1	GGGTGATGGGGTGTCTTTTC	NGG	chr12	52814461	-	KRT4	0.282546997070313	0.0726597011089325	1	0	1	24
Weissman2016-CRISPRa	KRT4_-_53205795.23-P2	GGGCACCAGCCAAGTGATGA	NGG	chr12	52811989	+	KRT4	0.133710995316505	0.587830007076263	0	1	3	56
Weissman2016-CRISPRa	KRT4_-_53205850.23-P2	GCACCAACCCAGTCAATCCC	NGG	chr12	52812044	+	KRT4	0.348764002323151	0.521596014499664	0	1	1	14
Weissman2016-CRISPRa	KRT4_-_53205861.23-P2	GTCAATCCCAGGGAACTACA	NGG	chr12	52812055	+	KRT4	0.340638995170593	0.662446975708008	1	0	1	24
Weissman2016-CRISPRa	KRT4_-_53205883.23-P2	GCCCAAGAACCACCCAAGTA	NGG	chr12	52812077	+	KRT4	0.393593013286591	0.524097979068756	1	0	3	14
Weissman2016-CRISPRa	KRT4_-_53205905.23-P2	GCCACTATGTTGCATCTCCA	NGG	chr12	52812099	+	KRT4	0.429646998643875	0.550122022628784	1	0	2	16
Weissman2016-CRISPRa	KRT4_-_53205961.23-P2	GCTCGAGCCCATAGCACCAA	NGG	chr12	52812155	+	KRT4	0.269529014825821	0.547442018985748	0	1	0	8
Weissman2016-CRISPRa	KRT4_-_53205977.23-P2	GCAAGGGGTCACATAGGTTG	NGG	chr12	52812171	+	KRT4	0.437471985816956	0.517027020454407	0	1	0	18
Weissman2016-CRISPRa	KRT4_-_53208071.23-P1	GCCTACAGAAGTCATCTGGA	NGG	chr12	52814265	+	KRT4	0.128000006079674	0.677021026611328	0	1	0	27
Weissman2016-CRISPRa	KRT4_-_53208084.23-P1	GTCTGGAGGGCACAGGTTAC	NGG	chr12	52814278	+	KRT4	0.255374014377594	0.293321013450623	0	1	1	30
Weissman2016-CRISPRa	KRT4_-_53208131.23-P1	GAACCTGAACTGGTGCCCCA	NGG	chr12	52814325	+	KRT4	0.256368011236191	0.603730022907257	1	0	3	27
Weissman2016-CRISPRa	KRT5_+_52914304.23-P1P2	GGCACCCCACACCACTGTGC	NGG	chr12	52520542	-	KRT5	0.14274600148201	0.518975973129273	0	1	3	34
Weissman2016-CRISPRa	KRT5_+_52914470.23-P1P2	GCCAATGCCCCCTCAGTTCC	NGG	chr12	52520708	-	KRT5	0.420383006334305	0.284005999565125	1	0	1	13
Weissman2016-CRISPRa	KRT5_+_52914504.23-P1P2	GTGGTCCTGTAAGAGTCCCC	NGG	chr12	52520742	-	KRT5	0.268476009368897	0.590144991874695	0	1	0	14
Weissman2016-CRISPRa	KRT5_+_52914539.23-P1P2	GAGCATGTACCGTACTGGGA	NGG	chr12	52520777	-	KRT5	0.499599009752274	0.656042993068695	0	1	0	3
Weissman2016-CRISPRa	KRT5_-_52914262.23-P1P2	GGAGCTGTGAATGATTAAGT	NGG	chr12	52520456	+	KRT5	0.240615993738174	0.644340991973877	0	1	0	23
Weissman2016-CRISPRa	KRT5_-_52914279.23-P1P2	GGTGGGCTGGGCATGCCTGG	NGG	chr12	52520473	+	KRT5	0.0773209035396576	0.382937997579575	0	2	3	119
Weissman2016-CRISPRa	KRT5_-_52914342.23-P1P2	GGGTGCAAACGCTTTCTTCC	NGG	chr12	52520536	+	KRT5	0.287351995706558	0.316069006919861	1	0	0	12
Weissman2016-CRISPRa	KRT5_-_52914404.23-P1P2	GTGATCTCTTGGCAGCAAGT	NGG	chr12	52520598	+	KRT5	0.287764012813568	0.546877026557922	0	1	0	21
Weissman2016-CRISPRa	KRT5_-_52914466.23-P1P2	GGGCTGTGAGCAGCCCAAAA	NGG	chr12	52520660	+	KRT5	0.19904799759388	0.439815998077393	1	0	1	41
Weissman2016-CRISPRa	KRT5_-_52914496.23-P1P2	GAACTGAGGGGGCATTGGCA	NGG	chr12	52520690	+	KRT5	0.225655004382134	0.520789980888367	1	0	5	29
Weissman2016-CRISPRa	KRT6A_+_52885514.23-P2	GCTTGTCTCTCTTTCAGGTG	NGG	chr12	52491752	-	KRT6A	0.161890998482704	0.592042982578278	0	1	1	45
Weissman2016-CRISPRa	KRT6A_+_52885598.23-P2	GCAGCACCATGGGAACCTCC	NGG	chr12	52491836	-	KRT6A	0.205754995346069	0.559005975723267	0	1	3	33
Weissman2016-CRISPRa	KRT6A_+_52885678.23-P2	GTGAGATTGGTGGGGTACAA	NGG	chr12	52491916	-	KRT6A	0.293260991573334	0.553790986537933	1	0	3	20
Weissman2016-CRISPRa	KRT6A_+_52885686.23-P2	GTCCTCTAGTGAGATTGGTG	NGG	chr12	52491924	-	KRT6A	0.263399988412857	0.664147973060608	0	1	0	16
Weissman2016-CRISPRa	KRT6A_+_52885691.23-P2	GACAATTCCTCTAGTGAGAT	NGG	chr12	52491929	-	KRT6A	0.187104001641274	0.473609000444412	1	0	3	23
Weissman2016-CRISPRa	KRT6A_+_52885714.23-P2	GAGAACACCTGAATGGTCCG	NGG	chr12	52491952	-	KRT6A	0.388586014509201	0.641668021678925	1	0	2	12
Weissman2016-CRISPRa	KRT6A_+_52885898.23-P2	GAAGACGGGAATCAAATCAT	NGG	chr12	52492136	-	KRT6A	0.267268002033234	0.438930004835129	0	1	1	17
Weissman2016-CRISPRa	KRT6A_+_52887230.23-P1	GGTTAGGATCAAGTCAAGGC	NGG	chr12	52493468	-	KRT6A	0.1718789935112	0.545818984508514	0	1	1	17
Weissman2016-CRISPRa	KRT6A_+_52887246.23-P1	GTACCCGGGCTTATTGTGTT	NGG	chr12	52493484	-	KRT6A	0.393920004367828	0.406830012798309	0	1	0	8
Weissman2016-CRISPRa	KRT6A_+_52887260.23-P1	GCTTCAGTGAATGTATACCC	NGG	chr12	52493498	-	KRT6A	0.319478005170822	0.691682994365692	0	2	0	14
Weissman2016-CRISPRa	KRT6A_+_52887419.23-P1	GAGGAAGGATCCCACTCAGA	NGG	chr12	52493657	-	KRT6A	0.179474994540215	0.618927001953125	0	1	1	35
Weissman2016-CRISPRa	KRT6A_+_52887434.23-P1	GTGCCCATACGCCCTCAGGA	NGG	chr12	52493672	-	KRT6A	0.348150014877319	0.661459028720856	0	1	0	7
Weissman2016-CRISPRa	KRT6A_+_52887438.23-P1	GCAAATGCCCATACGCCCTC	NGG	chr12	52493676	-	KRT6A	0.625883996486664	0.480176001787186	1	0	1	5
Weissman2016-CRISPRa	KRT6A_+_52887484.23-P1	GGCAGTGGAAAAAACACAAC	NGG	chr12	52493722	-	KRT6A	0.166002005338669	0.480266988277435	0	1	3	58
Weissman2016-CRISPRa	KRT6A_-_52885592.23-P2	GTGTCTGGTATCCGGTTTCC	NGG	chr12	52491786	+	KRT6A	0.318911999464035	0.357331991195679	1	2	0	7
Weissman2016-CRISPRa	KRT6A_-_52885605.23-P2	GGTTTCCTGGCAGGTCCGGG	NGG	chr12	52491799	+	KRT6A	0.210069000720978	0.646858990192413	1	0	0	35
Weissman2016-CRISPRa	KRT6A_-_52885614.23-P2	GCAGGTCCGGGAGGTTCCCA	NGG	chr12	52491808	+	KRT6A	0.180179998278618	0.512858986854553	1	0	2	45
Weissman2016-CRISPRa	KRT6A_-_52887170.23-P1	GTCACACCCAGTTTCTAGAA	NGG	chr12	52493364	+	KRT6A	0.162963002920151	0.555290997028351	0	1	1	28
Weissman2016-CRISPRa	KRT6A_-_52887265.23-P1	GATCCTAACACAATAAGCCC	NGG	chr12	52493459	+	KRT6A	0.470842003822327	0.63628500699997	1	0	0	14
Weissman2016-CRISPRa	KRT6A_-_52887445.23-P1	GTGAGTGGGATCCTTCCTGA	NGG	chr12	52493639	+	KRT6A	0.196521997451782	0.561739981174469	0	1	0	28
Weissman2016-CRISPRa	KRT6B_+_52846043.23-P1P2	GATAACTTTTGTAATAATGC	NGG	chr12	52452281	-	KRT6B	0.149352997541428	0.455725014209747	0	1	2	40
Weissman2016-CRISPRa	KRT6B_+_52846250.23-P1P2	GGGCTGGAAGAAAGTCAGAC	NGG	chr12	52452488	-	KRT6B	0.188282996416092	0.540391981601715	0	1	3	46
Weissman2016-CRISPRa	KRT6B_+_52846266.23-P1P2	GTGATCTCCAACAGCAAGGC	NGG	chr12	52452504	-	KRT6B	0.304821997880936	0.419955998659134	1	0	3	19
Weissman2016-CRISPRa	KRT6B_+_52846270.23-P1P2	GCCTGTGATCTCCAACAGCA	NGG	chr12	52452508	-	KRT6B	0.0796566978096962	0.609982013702393	1	0	1	66
Weissman2016-CRISPRa	KRT6B_+_52846397.23-P1P2	GGCAGGTGACAGGTATATAC	NGG	Sequence not found	Sequence not found	Sequence not found	KRT6B			0	0	0	0
Weissman2016-CRISPRa	KRT6B_+_52846414.23-P1P2	GAGATGATCATCATGGAAGC	NGG	Sequence not found	Sequence not found	Sequence not found	KRT6B			0	0	0	0
Weissman2016-CRISPRa	KRT6B_+_52846421.23-P1P2	GGGCCATGAGATGATCATCA	NGG	Sequence not found	Sequence not found	Sequence not found	KRT6B			0	0	0	0
Weissman2016-CRISPRa	KRT6B_+_52846445.23-P1P2	GTTGAAGTATGAAAGAAATC	NGG	Sequence not found	Sequence not found	Sequence not found	KRT6B			0	0	0	0
Weissman2016-CRISPRa	KRT6B_-_52846175.23-P1P2	GTATTCTCAATTCATGAAGT	NGG	chr12	52452369	+	KRT6B	0.213474005460739	0.436715006828308	1	0	0	39
Weissman2016-CRISPRa	KRT6B_-_52846371.23-P1P2	GTTTAGGTGCAATTTTAAAC	NGG	Sequence not found	Sequence not found	Sequence not found	KRT6B			0	0	0	0
Weissman2016-CRISPRa	KRT6C_+_52867914.23-P1P2	GTCTCTGCTGGAAGAAAGTC	NGG	chr12	52474152	-	KRT6C	0.130808994174004	0.431517004966736	0	1	2	50
Weissman2016-CRISPRa	KRT6C_+_52868055.23-P1P2	GACAGGTAATAGGTATATAC	NGG	Sequence not found	Sequence not found	Sequence not found	KRT6C			0	0	0	0
Weissman2016-CRISPRa	KRT6C_+_52868065.23-P1P2	GCATCATGGAAACAGGTAAT	NGG	Sequence not found	Sequence not found	Sequence not found	KRT6C			0	0	0	0
Weissman2016-CRISPRa	KRT6C_+_52868079.23-P1P2	GGGCCATAAGGTAATCATCA	NGG	Sequence not found	Sequence not found	Sequence not found	KRT6C			0	0	0	0
Weissman2016-CRISPRa	KRT6C_+_52868091.23-P1P2	GAGAAATAAGACTGGCCATA	NGG	Sequence not found	Sequence not found	Sequence not found	KRT6C			0	0	0	0
Weissman2016-CRISPRa	KRT6C_+_52868122.23-P1P2	GCATTGATAAGGGAACCGGG	NGG	Sequence not found	Sequence not found	Sequence not found	KRT6C			0	0	0	0
Weissman2016-CRISPRa	KRT6C_+_52868126.23-P1P2	GTTAACATTGATAAGGGAAC	NGG	Sequence not found	Sequence not found	Sequence not found	KRT6C			0	0	0	0
Weissman2016-CRISPRa	KRT6C_-_52867710.23-P1P2	GCAAATAGTGAGATCACACC	NGG	chr12	52473904	+	KRT6C	0.320048004388809	0.56514298915863	0	1	0	22
Weissman2016-CRISPRa	KRT6C_-_52868038.23-P1P2	GTGCAATTTCAAACATGTAG	NGG	Sequence not found	Sequence not found	Sequence not found	KRT6C			0	0	0	0
Weissman2016-CRISPRa	KRT6C_-_52868054.23-P1P2	GTAGAGGAGCAGAACACAAT	NGG	Sequence not found	Sequence not found	Sequence not found	KRT6C			0	0	0	0
Weissman2016-CRISPRa	KRT71_+_52946949.23-P1P2	GCAGTGCCAAGCACATATAA	NGG	chr12	52553187	-	KRT71	0.111527003347874	0.419324010610581	0	1	4	46
Weissman2016-CRISPRa	KRT71_+_52947409.23-P1P2	GTGAGAGCAGCTGCCCTCTA	NGG	chr12	52553647	-	KRT71	0.316868007183075	0.261976987123489	1	0	1	26
Weissman2016-CRISPRa	KRT71_+_52947458.23-P1P2	GCTGTCCCATGCTAGCGAGA	NGG	chr12	52553696	-	KRT71	0.419679999351502	0.612872004508972	0	1	0	5
Weissman2016-CRISPRa	KRT71_-_52947008.23-P1P2	GAGTCAAGAGCTTAATTCGT	NGG	chr12	52553202	+	KRT71	0.466663986444473	0.515514016151428	0	1	0	5
Weissman2016-CRISPRa	KRT71_-_52947013.23-P1P2	GAGAGCTTAATTCGTGGGTT	NGG	chr12	52553207	+	KRT71	0.397772997617722	0.388345986604691	0	1	0	4
Weissman2016-CRISPRa	KRT71_-_52947163.23-P1P2	GCTAATTAACCTGCTGTTAT	NGG	chr12	52553357	+	KRT71	0.181325003504753	0.140722006559372	0	1	1	24
Weissman2016-CRISPRa	KRT71_-_52947263.23-P1P2	GGGGTTGTTGGCTTCCTCCT	NGG	chr12	52553457	+	KRT71	0.145281001925468	0.342799991369247	0	1	0	31
Weissman2016-CRISPRa	KRT71_-_52947438.23-P1P2	GGGCAGCTGCTCTCACTCAT	NGG	chr12	52553632	+	KRT71	0.249026000499725	0.506044983863831	1	1	0	37
Weissman2016-CRISPRa	KRT71_-_52947449.23-P1P2	GTCACTCATGGGGTATTAGG	NGG	chr12	52553643	+	KRT71	0.246687993407249	0.542612016201019	0	1	0	17
Weissman2016-CRISPRa	KRT71_-_52947452.23-P1P2	GCTCATGGGGTATTAGGAGG	NGG	chr12	52553646	+	KRT71	0.227676004171371	0.547069013118744	0	1	1	25
Weissman2016-CRISPRa	KRT72_+_52995288.23-P1P2	GAGCTGGGCCGAGAACGCAG	NGG	chr12	52601526	-	KRT72	0.160209998488426	0.674444019794464	1	0	1	38
Weissman2016-CRISPRa	KRT72_+_52995343.23-P1P2	GTGTTGTCGACATACAAATT	NGG	chr12	52601581	-	KRT72	0.524980008602142	0.48827800154686	1	0	0	11
Weissman2016-CRISPRa	KRT72_+_52995365.23-P1P2	GAGGCCTCAAGGGATCTAAA	NGG	chr12	52601603	-	KRT72	0.210636004805565	0.418610990047455	1	0	0	36
Weissman2016-CRISPRa	KRT72_+_52995384.23-P1P2	GCCTACATGAAGAACCCAAG	NGG	chr12	52601622	-	KRT72	0.335561007261276	0.696627974510193	0	1	1	16
Weissman2016-CRISPRa	KRT72_+_52995529.23-P1P2	GAGGCCAGCAGGTGGAGATA	NGG	chr12	52601767	-	KRT72	0.0565865002572537	0.557103991508484	1	0	5	140
Weissman2016-CRISPRa	KRT72_+_52995714.23-P1P2	GGCAGGAGGAGGACAGGCTA	NGG	chr12	52601952	-	KRT72	0.0664945021271706	0.513321995735169	1	0	4	134
Weissman2016-CRISPRa	KRT72_-_52995302.23-P1P2	GCAAACAGCCGCTGCGTTCT	NGG	chr12	52601496	+	KRT72	0.895864009857178	0.319826006889343	1	0	0	8
Weissman2016-CRISPRa	KRT72_-_52995332.23-P1P2	GGCCCCTTAAATAGCCTGGC	NGG	chr12	52601526	+	KRT72	0.242119997739792	0.470324009656906	0	1	0	10
Weissman2016-CRISPRa	KRT72_-_52995383.23-P1P2	GACACCTTTTAGATCCCTTG	NGG	chr12	52601577	+	KRT72	0.295980989933014	0.628830015659332	0	1	2	12
Weissman2016-CRISPRa	KRT72_-_52995628.23-P1P2	GACCCTCTGGGTGTGTGTCT	NGG	chr12	52601822	+	KRT72	0.0966622978448868	0.295233994722366	1	1	4	61
Weissman2016-CRISPRa	KRT73_+_53009463.23-P1P2	GATGGAGGGGAGTTGTTGGT	NGG	chr12	52615701	-	KRT73	0.144463002681732	0.490880012512207	1	0	4	43
Weissman2016-CRISPRa	KRT73_+_53009481.23-P1P2	GTGGGACCCCTGCCTAGGGA	NGG	chr12	52615719	-	KRT73	0.129484996199608	0.483767986297607	0	1	3	29
Weissman2016-CRISPRa	KRT73_+_53009485.23-P1P2	GTCCTTGGGACCCCTGCCTA	NGG	chr12	52615723	-	KRT73	0.197054997086525	0.443955004215241	0	1	1	22
Weissman2016-CRISPRa	KRT73_+_53009509.23-P1P2	GCTCCCCTGGGAGATAGTTC	NGG	chr12	52615747	-	KRT73	0.348217010498047	0.306573987007141	0	1	0	11
Weissman2016-CRISPRa	KRT73_+_53009818.23-P1P2	GCAAGATGAGAGCCTTCTAT	NGG	chr12	52616056	-	KRT73	0.538469016551971	0.571265995502472	1	0	1	20
Weissman2016-CRISPRa	KRT73_-_53009497.23-P1P2	GCCCCTCCATCCCTAGGCAG	NGG	chr12	52615691	+	KRT73	0.112810999155045	0.484820991754532	0	1	3	51
Weissman2016-CRISPRa	KRT73_-_53009527.23-P1P2	GAAGCCAGAACTATCTCCCA	NGG	chr12	52615721	+	KRT73	0.253114014863968	0.612185001373291	1	0	3	31
Weissman2016-CRISPRa	KRT73_-_53009566.23-P1P2	GGCCCGTGTCCAGGACCGAA	NGG	chr12	52615760	+	KRT73	0.486624985933304	0.569007992744446	1	0	0	6
Weissman2016-CRISPRa	KRT73_-_53009707.23-P1P2	GGCTGCGGCACACACAATAC	NGG	chr12	52615901	+	KRT73	0.508858025074005	0.508494019508362	1	0	0	11
Weissman2016-CRISPRa	KRT73_-_53009828.23-P1P2	GCTGCCTCGTTGCCCATAGA	NGG	chr12	52616022	+	KRT73	0.283910006284714	0.42739999294281	0	1	2	13
Weissman2016-CRISPRa	KRT74_+_52967708.23-P1P2	GGGCCCCTGGCCCATCAGCA	NGG	chr12	52573946	-	KRT74	0.18325400352478	0.563570022583008	0	1	0	68
Weissman2016-CRISPRa	KRT74_+_52967807.23-P1P2	GAGACCACTCCACTCTGCAA	NGG	chr12	52574045	-	KRT74	0.156261995434761	0.642026007175446	0	1	1	30
Weissman2016-CRISPRa	KRT74_+_52967876.23-P1P2	GAGCTAGGAGATCTCTTCAG	NGG	chr12	52574114	-	KRT74	0.163833007216454	0.683732986450195	0	1	0	29
Weissman2016-CRISPRa	KRT74_+_52967915.23-P1P2	GTGATGGTTAAGCAAGAAGG	NGG	chr12	52574153	-	KRT74	0.0769022032618523	0.662087023258209	0	1	4	54
Weissman2016-CRISPRa	KRT74_+_52967931.23-P1P2	GTTCCCCTGCTCCTTGCTGA	NGG	chr12	52574169	-	KRT74	0.140275999903679	0.452425986528397	0	1	1	49
Weissman2016-CRISPRa	KRT74_-_52967684.23-P1P2	GGAGCCCAGGACACCGGAAA	NGG	chr12	52573878	+	KRT74	0.17459499835968	0.426907986402512	0	1	2	40
Weissman2016-CRISPRa	KRT74_-_52967820.23-P1P2	GATATGCTGCCCTTGCAGAG	NGG	chr12	52574014	+	KRT74	0.173843994736671	0.716661989688873	0	1	0	24
Weissman2016-CRISPRa	KRT74_-_52967861.23-P1P2	GTATCTGTGCTCCCTAATTA	NGG	chr12	52574055	+	KRT74	0.400566011667252	0.272873014211655	0	1	1	8
Weissman2016-CRISPRa	KRT74_-_52968065.23-P1P2	GAGCTGGAATTTTTACCTCA	NGG	chr12	52574259	+	KRT74	0.120725996792316	0.562339007854462	0	1	0	56
Weissman2016-CRISPRa	KRT74_-_52968152.23-P1P2	GAAGCTCCAGGGTCCGTCCT	NGG	chr12	52574346	+	KRT74	0.250057995319367	0.39164799451828	1	0	1	27
Weissman2016-CRISPRa	KRT75_+_52828225.23-P1P2	GCCCAGGGAATGCCATCAGA	NGG	chr12	52434463	-	KRT75	0.199700996279717	0.569611012935638	1	0	2	48
Weissman2016-CRISPRa	KRT75_+_52828240.23-P1P2	GCAGGGTTGGCGGATGCCCA	NGG	chr12	52434478	-	KRT75	0.170848995447159	0.566829025745392	0	1	2	34
Weissman2016-CRISPRa	KRT75_+_52828257.23-P1P2	GGATGCCGAGTGTGAGCTCA	NGG	chr12	52434495	-	KRT75	0.30009800195694	0.545399010181427	1	0	1	21
Weissman2016-CRISPRa	KRT75_+_52828300.23-P1P2	GGTGCCAGGGAACCAGCCAG	NGG	chr12	52434538	-	KRT75	0.139308005571365	0.589874982833862	1	0	5	66
Weissman2016-CRISPRa	KRT75_+_52828323.23-P1P2	GAGTTTGCACGTTGTGGGGA	NGG	chr12	52434561	-	KRT75	0.313670992851257	0.461813986301422	1	0	1	15
Weissman2016-CRISPRa	KRT75_+_52828459.23-P1P2	GGGTCCCAGGCCTAAGAAAG	NGG	chr12	52434697	-	KRT75	0.186691001057625	0.634746015071869	0	1	4	40
Weissman2016-CRISPRa	KRT75_+_52828649.23-P1P2	GAAAATGGGGTGGATTCCTA	NGG	chr12	52434887	-	KRT75	0.191461995244026	0.537226974964142	0	1	2	30
Weissman2016-CRISPRa	KRT75_-_52828223.23-P1P2	GCGGGGCACTGCTAGTGGAG	NGG	chr12	52434417	+	KRT75	0.232196003198624	0.406821995973587	1	0	0	19
Weissman2016-CRISPRa	KRT75_-_52828285.23-P1P2	GCTCACACTCGGCATCCCTC	NGG	chr12	52434479	+	KRT75	0.314978986978531	0.526203989982605	1	0	3	25
Weissman2016-CRISPRa	KRT75_-_52828298.23-P1P2	GTCCCTCGGGAAATGGTGTA	NGG	chr12	52434492	+	KRT75	0.314415007829666	0.417394995689392	0	1	0	11
Weissman2016-CRISPRa	KRT76_+_53171278.23-P1P2	GCAAAGCCACTCTGGCCCAG	NGG	chr12	52777516	-	KRT76	0.122651003301144	0.681793987751007	1	0	1	56
Weissman2016-CRISPRa	KRT76_+_53171317.23-P1P2	GTGTCAACTGAGGCAAGTTT	NGG	chr12	52777555	-	KRT76	0.260138988494873	0.343353003263474	0	1	0	27
Weissman2016-CRISPRa	KRT76_+_53171361.23-P1P2	GCTTGAGGACAGCACAAAAA	NGG	chr12	52777599	-	KRT76	0.135210007429123	0.510941028594971	0	2	6	56
Weissman2016-CRISPRa	KRT76_+_53171376.23-P1P2	GGGGTTCCCTGAAACCCTTG	NGG	chr12	52777614	-	KRT76	0.125181004405022	0.667931020259857	0	1	8	43
Weissman2016-CRISPRa	KRT76_+_53171447.23-P1P2	GGTCAGGGAGCTCATGGCTC	NGG	chr12	52777685	-	KRT76	0.149326995015144	0.489360988140106	0	1	3	40
Weissman2016-CRISPRa	KRT76_+_53171492.23-P1P2	GGACCCAGCCCACTCAGAAG	NGG	chr12	52777730	-	KRT76	0.149125993251801	0.635186970233917	1	1	1	51
Weissman2016-CRISPRa	KRT76_-_53171253.23-P1P2	GTAGGCATTAAGTTACTTCT	NGG	chr12	52777447	+	KRT76	0.515112996101379	0.351323992013931	1	1	0	15
Weissman2016-CRISPRa	KRT76_-_53171284.23-P1P2	GCACCTCAGAGATAATCCTC	NGG	chr12	52777478	+	KRT76	0.0664765983819962	0.554250001907349	0	1	4	136
Weissman2016-CRISPRa	KRT76_-_53171506.23-P1P2	GCAGGCAACCTCTTCTGAGT	NGG	chr12	52777700	+	KRT76	0.262279003858566	0.572987973690033	0	1	2	16
Weissman2016-CRISPRa	KRT76_-_53171652.23-P1P2	GGAGTGGGAGCGGAAGTGAG	NGG	chr12	52777846	+	KRT76	0.055620800703764	0.54975301027298	1	0	6	166
Weissman2016-CRISPRa	KRT77_+_53097368.23-P1P2	GTCCCCTTTCAGGATTGTAA	NGG	chr12	52703606	-	KRT77	0.161080002784729	0.527707993984222	0	1	2	33
Weissman2016-CRISPRa	KRT77_+_53097476.23-P1P2	GAATGATAAATGATCGAGTT	NGG	chr12	52703714	-	KRT77	0.382791996002197	0.371713012456894	1	0	1	34
Weissman2016-CRISPRa	KRT77_+_53097597.23-P1P2	GCTCGATGGTGGAGTTTCTT	NGG	chr12	52703835	-	KRT77	0.256716996431351	0.278376996517181	0	1	1	15
Weissman2016-CRISPRa	KRT77_+_53097686.23-P1P2	GTCCACCTCTGTCCCAGCTA	NGG	chr12	52703924	-	KRT77	0.217604994773865	0.483287006616592	0	1	3	25
Weissman2016-CRISPRa	KRT77_+_53097762.23-P1P2	GGGGAGCAGAAGCAGTGTGT	NGG	chr12	52704000	-	KRT77	0.105879999697208	0.530924022197723	0	1	7	77
Weissman2016-CRISPRa	KRT77_-_53097540.23-P1P2	GCAGAATGCAAGAATCTCTC	NGG	chr12	52703734	+	KRT77	0.120491996407509	0.513891994953156	0	1	2	45
Weissman2016-CRISPRa	KRT77_-_53097553.23-P1P2	GTCTCTCAGGATCTCATTGC	NGG	chr12	52703747	+	KRT77	0.269540995359421	0.354761004447937	0	1	1	20
Weissman2016-CRISPRa	KRT77_-_53097652.23-P1P2	GGGGATGTGCCTGGGAGATC	NGG	chr12	52703846	+	KRT77	0.161589995026588	0.152663007378578	0	1	4	56
Weissman2016-CRISPRa	KRT77_-_53097667.23-P1P2	GGATCTGGGGCAAAGTTAGA	NGG	chr12	52703861	+	KRT77	0.194069996476173	0.459190011024475	0	1	2	28
Weissman2016-CRISPRa	KRT77_-_53097695.23-P1P2	GGAGACCTCAGGACCATAGC	NGG	chr12	52703889	+	KRT77	0.0269079003483057	0.4757060110569	0	1	5	144
Weissman2016-CRISPRa	KRT78_+_53242807.23-P1P2	GCCCAGCCCAGGTACGGGAG	NGG	chr12	52849045	-	KRT78	0.264371991157532	0.501890003681183	1	0	2	37
Weissman2016-CRISPRa	KRT78_+_53242877.23-P1P2	GCACGTCAGAGTAAGTCAGC	NGG	chr12	52849115	-	KRT78	0.606312990188599	0.540790021419525	1	0	0	6
Weissman2016-CRISPRa	KRT78_+_53242968.23-P1P2	GCCTATTTCTCCAACAGCCT	NGG	Sequence not found	Sequence not found	Sequence not found	KRT78			0	0	0	0
Weissman2016-CRISPRa	KRT78_-_53242918.23-P1P2	GTGCCTGGAGAATAAGTGTC	NGG	chr12	52849112	+	KRT78	0.192406997084618	0.569356024265289	1	0	1	45
Weissman2016-CRISPRa	KRT78_-_53242936.23-P1P2	GCCGGCACGTGCAGAGCCAA	NGG	chr12	52849130	+	KRT78	0.397110998630524	0.558035016059876	0	1	1	11
Weissman2016-CRISPRa	KRT78_-_53243041.23-P1P2	GACTGGGATGTCAGTGCTGA	NGG	Sequence not found	Sequence not found	Sequence not found	KRT78			0	0	0	0
Weissman2016-CRISPRa	KRT78_-_53243075.23-P1P2	GGGCCGGAGCAAAGTCACTG	NGG	Sequence not found	Sequence not found	Sequence not found	KRT78			0	0	0	0
Weissman2016-CRISPRa	KRT78_-_53243155.23-P1P2	GAACGCTAGAAGGGGTTCAG	NGG	chr12	52849349	+	KRT78	0.440241008996964	0.547532021999359	1	0	0	7
Weissman2016-CRISPRa	KRT78_-_53243185.23-P1P2	GGAGTGCCCTGGATTCTCAA	NGG	chr12	52849379	+	KRT78	0.244160994887352	0.663075983524323	0	1	1	23
Weissman2016-CRISPRa	KRT78_-_53243213.23-P1P2	GTGCCTCAAGGAGTTGGAGA	NGG	chr12	52849407	+	KRT78	0.123593002557755	0.594814002513886	0	1	2	53
Weissman2016-CRISPRa	KRT79_+_53224398.23-P2	GACTGTGTTGTTGAAAGTGA	NGG	chr12	52830636	-	KRT79	0.108081996440887	0.610220015048981	0	1	1	58
Weissman2016-CRISPRa	KRT79_+_53224430.23-P2	GTGGTTGGGGAGGAGTTAGC	NGG	chr12	52830668	-	KRT79	0.143194004893303	0.460072010755539	1	0	2	59
Weissman2016-CRISPRa	KRT79_+_53224445.23-P2	GAAATCTCATCAAAAGTGGT	NGG	chr12	52830683	-	KRT79	0.171745002269745	0.487365990877152	0	1	2	42
Weissman2016-CRISPRa	KRT79_+_53224570.23-P2	GTATTTGACTCAAGCTCCAA	NGG	Sequence not found	Sequence not found	Sequence not found	KRT79			0	0	0	0
Weissman2016-CRISPRa	KRT79_+_53224705.23-P2	GGACTCAGTAAAACATACAG	NGG	Sequence not found	Sequence not found	Sequence not found	KRT79			0	0	0	0
Weissman2016-CRISPRa	KRT79_+_53228244.23-P1	GGCACAGGTGATAACCGGGA	NGG	chr12	52834482	-	KRT79	0.197678998112679	0.642099022865295	0	1	2	24
Weissman2016-CRISPRa	KRT79_+_53228248.23-P1	GTGGAGCACAGGTGATAACC	NGG	chr12	52834486	-	KRT79	0.0741150006651878	0.577919006347656	0	1	11	86
Weissman2016-CRISPRa	KRT79_+_53228284.23-P1	GATCCTGCCCCAGACAGTCT	NGG	chr12	52834522	-	KRT79	0.278376013040543	0.563854992389679	0	1	0	25
Weissman2016-CRISPRa	KRT79_+_53228325.23-P1	GTGCCAACCGAGGAGAGCCT	NGG	chr12	52834563	-	KRT79	0.273129999637604	0.479332000017166	1	0	0	14
Weissman2016-CRISPRa	KRT79_+_53228464.23-P1	GCAGCCTTGGCTTACAACAG	NGG	chr12	52834702	-	KRT79	0.376643985509873	0.545278012752533	1	0	1	24
Weissman2016-CRISPRa	KRT79_-_53224500.23-P2	GATTGCCATGGTCAATTTAT	NGG	chr12	52830694	+	KRT79	0.201955005526543	0.300007998943329	0	1	0	27
Weissman2016-CRISPRa	KRT79_-_53224646.23-P2	GGTCACTGGAAATTCAAAAC	NGG	Sequence not found	Sequence not found	Sequence not found	KRT79			0	0	0	0
Weissman2016-CRISPRa	KRT79_-_53224849.23-P2	GAATCAGAACACGTAGAAAA	NGG	Sequence not found	Sequence not found	Sequence not found	KRT79			0	0	0	0
Weissman2016-CRISPRa	KRT79_-_53224885.23-P2	GAAAGACTACACGGGAAGAA	NGG	Sequence not found	Sequence not found	Sequence not found	KRT79			0	0	0	0
Weissman2016-CRISPRa	KRT79_-_53224893.23-P2	GCACGGGAAGAAGGGAAGTG	NGG	Sequence not found	Sequence not found	Sequence not found	KRT79			0	0	0	0
Weissman2016-CRISPRa	KRT79_-_53228205.23-P1	GGGAGAGGGAGGGGTCCTTA	NGG	chr12	52834399	+	KRT79	0.110753998160362	0.464630991220474	1	0	7	77
Weissman2016-CRISPRa	KRT79_-_53228238.23-P1	GGCCCTCTCCCCAAGCAGGA	NGG	chr12	52834432	+	KRT79	0.097680002450943	0.60676497220993	0	1	6	48
Weissman2016-CRISPRa	KRT79_-_53228344.23-P1	GCCCCCAGGCTCTCCTCGGT	NGG	chr12	52834538	+	KRT79	0.251201987266541	0.469668000936508	1	0	3	64
Weissman2016-CRISPRa	KRT79_-_53228535.23-P1	GAGAAGGAGCATTGGGCAAT	NGG	chr12	52834729	+	KRT79	0.20890000462532	0.452205002307892	1	0	1	48
Weissman2016-CRISPRa	KRT79_-_53228630.23-P1	GGGTGTGTGACACAGGTGAC	NGG	chr12	52834824	+	KRT79	0.297935009002686	0.46254301071167	1	0	0	33
Weissman2016-CRISPRa	KRT7_+_52626665.23-P1P2	GACCCAGTGGCAAGAGACTG	NGG	chr12	52232903	-	KRT7	0.0994846001267433	0.59987998008728	1	0	7	71
Weissman2016-CRISPRa	KRT7_+_52626727.23-P1P2	GCGGAGGAGGATGCTTGGAG	NGG	chr12	52232965	-	KRT7	0.136025995016098	0.610010027885437	0	1	0	56
Weissman2016-CRISPRa	KRT7_+_52626754.23-P1P2	GAAACGGACTCAGTGAGGGA	NGG	chr12	52232992	-	KRT7	0.115526996552944	0.64792400598526	1	0	3	69
Weissman2016-CRISPRa	KRT7_+_52626776.23-P1P2	GGACCGCAGTTCCAGCCCAT	NGG	chr12	52233014	-	KRT7	0.613695025444031	0.50456702709198	1	0	0	10
Weissman2016-CRISPRa	KRT7_+_52626844.23-P1P2	GAGTCCAAGCAGGGATGGTC	NGG	chr12	52233082	-	KRT7	0.269167006015778	0.457895994186402	0	1	2	16
Weissman2016-CRISPRa	KRT7_+_52626961.23-P1P2	GGCTGGGCTTCCACAGGTAG	NGG	chr12	52233199	-	KRT7	0.293002992868423	0.406563013792038	1	0	1	31
Weissman2016-CRISPRa	KRT7_-_52626568.23-P1P2	GAGGAGCTGGATCGGTGTGA	NGG	chr12	52232762	+	KRT7	0.298729002475739	0.586224973201752	1	0	0	19
Weissman2016-CRISPRa	KRT7_-_52626625.23-P1P2	GCTGGAGGATGGGGACGTCT	NGG	chr12	52232819	+	KRT7	0.0911945998668671	0.447919994592667	0	1	7	64
Weissman2016-CRISPRa	KRT7_-_52626699.23-P1P2	GCCACTGGGTCTCTCTGCTT	NGG	chr12	52232893	+	KRT7	0.177544996142387	0.359724998474121	1	0	2	47
Weissman2016-CRISPRa	KRT7_-_52626707.23-P1P2	GTCTCTCTGCTTGGGCCTCA	NGG	chr12	52232901	+	KRT7	0.103120997548103	0.391748994588852	1	0	8	58
Weissman2016-CRISPRa	KRT80_+_52585867.23-P1P2	GAGCACCCACATCATCCAAC	NGG	chr12	52192105	-	KRT80	0.656194984912872	0.518660008907318	1	0	0	19
Weissman2016-CRISPRa	KRT80_+_52585900.23-P1P2	GGGGAGACCTACATGCTGCT	NGG	chr12	52192138	-	KRT80	0.212052002549171	0.45762500166893	0	1	0	26
Weissman2016-CRISPRa	KRT80_+_52585920.23-P1P2	GAATGCAGATACCTGTTGGG	NGG	chr12	52192158	-	KRT80	0.271340996026993	0.623004019260407	0	1	1	29
Weissman2016-CRISPRa	KRT80_+_52585924.23-P1P2	GAAGCAATGCAGATACCTGT	NGG	chr12	52192162	-	KRT80	0.233006000518799	0.547462999820709	0	1	0	22
Weissman2016-CRISPRa	KRT80_-_52585931.23-P1P2	GTGTAGGTCTCCCTCCCAAC	NGG	chr12	52192125	+	KRT80	0.236401006579399	0.475423008203507	0	1	5	8
Weissman2016-CRISPRa	KRT80_-_52585951.23-P1P2	GGGTATCTGCATTGCTTAGG	NGG	chr12	52192145	+	KRT80	0.254709988832474	0.528684973716736	0	1	1	13
Weissman2016-CRISPRa	KRT80_-_52586023.23-P1P2	GGGGCCAAGGCTGGACTGGC	NGG	chr12	52192217	+	KRT80	0.0859066992998123	0.326669007539749	1	0	9	71
Weissman2016-CRISPRa	KRT80_-_52586028.23-P1P2	GAAGGCTGGACTGGCCGGGT	NGG	chr12	52192222	+	KRT80	0.166711002588272	0.46747100353241	0	1	1	33
Weissman2016-CRISPRa	KRT80_-_52586068.23-P1P2	GCAAAAGGAAGGCCATTCAA	NGG	chr12	52192262	+	KRT80	0.14478699862957	0.577471971511841	1	0	2	47
Weissman2016-CRISPRa	KRT80_-_52586121.23-P1P2	GGACCTCACTGCATACTTGA	NGG	chr12	52192315	+	KRT80	0.337190985679627	0.51774001121521	0	1	2	13
Weissman2016-CRISPRa	KRT81_+_52682306.23-P1P2	GCTGGCTACATGGAATGGAT	NGG	chr12	52288544	-	KRT81	0.0352710001170635	0.600470006465912	0	1	15	318
Weissman2016-CRISPRa	KRT81_+_52682311.23-P1P2	GTTCCCCTGGCTACATGGAA	NGG	chr12	52288549	-	KRT81	0.201616004109383	0.542735993862152	0	1	1	28
Weissman2016-CRISPRa	KRT81_+_52682324.23-P1P2	GACCAGGGACTGCTTTCCCC	NGG	chr12	52288562	-	KRT81	0.116623997688293	0.494536995887756	0	1	3	33
Weissman2016-CRISPRa	KRT81_+_52682339.23-P1P2	GGCATGGGAATGGGACACCA	NGG	chr12	52288577	-	KRT81	0.152368992567062	0.652944028377533	1	0	2	41
Weissman2016-CRISPRa	KRT81_+_52682377.23-P1P2	GTGCCAGCTCATCCCAGGAA	NGG	chr12	52288615	-	KRT81	0.14180999994278	0.633446991443634	0	1	1	25
Weissman2016-CRISPRa	KRT81_+_52682400.23-P1P2	GTTTGTCATCAGAGGGACAG	NGG	chr12	52288638	-	KRT81	0.188841998577118	0.643790006637573	1	0	2	41
Weissman2016-CRISPRa	KRT81_+_52682423.23-P1P2	GAGGCATGGTCAAGGCAAAC	NGG	chr12	52288661	-	KRT81	0.195949003100395	0.404294013977051	1	0	2	30
Weissman2016-CRISPRa	KRT81_+_52682447.23-P1P2	GGCAAGGAGGGGTGAAAGGC	NGG	chr12	52288685	-	KRT81	0.0735742971301079	0.409548997879028	1	0	8	97
Weissman2016-CRISPRa	KRT81_-_52682128.23-P1P2	GTGGCTGCCAGGTTTCTGTC	NGG	chr12	52288322	+	KRT81	0.123202003538609	0.451243013143539	0	1	0	53
Weissman2016-CRISPRa	KRT81_-_52682344.23-P1P2	GGCCAGGGGAAAGCAGTCCC	NGG	chr12	52288538	+	KRT81	0.133750006556511	0.574640989303589	0	1	4	57
Weissman2016-CRISPRa	KRT82_+_52800280.23-P1P2	GGCCCACCAGCACTGACCAT	NGG	chr12	52406518	-	KRT82	0.0764034017920494	0.502274990081787	1	0	1	106
Weissman2016-CRISPRa	KRT82_+_52800313.23-P1P2	GTCAAGGAAGGAGGACAAAT	NGG	chr12	52406551	-	KRT82	0.110287003219128	0.37610998749733	0	1	7	60
Weissman2016-CRISPRa	KRT82_+_52800322.23-P1P2	GCCCCCACAATCAAGGAAGG	NGG	chr12	52406560	-	KRT82	0.133205994963646	0.671935975551605	0	1	1	40
Weissman2016-CRISPRa	KRT82_-_52800218.23-P1P2	GAAACTAGGTTTATGAGCTT	NGG	chr12	52406412	+	KRT82	0.194822996854782	0.398050010204315	0	1	0	29
Weissman2016-CRISPRa	KRT82_-_52800246.23-P1P2	GGCAGAGCTAAGTAGCAAGG	NGG	chr12	52406440	+	KRT82	0.180693998932838	0.71866101026535	1	0	8	31
Weissman2016-CRISPRa	KRT82_-_52800256.23-P1P2	GGTAGCAAGGTGGATAATTA	NGG	chr12	52406450	+	KRT82	0.208450004458427	0.454576998949051	0	1	0	35
Weissman2016-CRISPRa	KRT82_-_52800296.23-P1P2	GAGGGGCCAATGGTCAGTGC	NGG	chr12	52406490	+	KRT82	0.227452993392944	0.5538210272789	0	1	0	33
Weissman2016-CRISPRa	KRT82_-_52800299.23-P1P2	GGGCCAATGGTCAGTGCTGG	NGG	chr12	52406493	+	KRT82	0.298330992460251	0.364600002765656	1	0	4	30
Weissman2016-CRISPRa	KRT82_-_52800341.23-P1P2	GGTCCTCCTTCCTTGATTGT	NGG	chr12	52406535	+	KRT82	0.181932002305985	0.369334012269974	0	1	1	29
Weissman2016-CRISPRa	KRT82_-_52800435.23-P1P2	GTGGGACTACGTCATTTCAT	NGG	chr12	52406629	+	KRT82	0.187135994434357	0.432855010032654	0	1	0	17
Weissman2016-CRISPRa	KRT83_+_52715371.23-P1P2	GGCAAGGAGGAAGCTTATAA	NGG	chr12	52321609	-	KRT83	0.175503000617027	0.347651988267899	0	1	3	39
Weissman2016-CRISPRa	KRT83_+_52715400.23-P1P2	GCCACAGCAGTGCCAGTGGG	NGG	chr12	52321638	-	KRT83	0.109311997890472	0.515124022960663	0	1	2	61
Weissman2016-CRISPRa	KRT83_+_52715558.23-P1P2	GCACCCCAGGGCTTGGCCAT	NGG	chr12	52321796	-	KRT83	0.254745990037918	0.40616300702095	0	1	1	37
Weissman2016-CRISPRa	KRT83_+_52715570.23-P1P2	GGGCCAGCCACTCCACCCCA	NGG	chr12	52321808	-	KRT83	0.102646999061108	0.612244009971619	0	1	4	81
Weissman2016-CRISPRa	KRT83_-_52715240.23-P1P2	GGGCAGCTGGTGTTAAAAGA	NGG	chr12	52321434	+	KRT83	0.244365006685257	0.605515003204346	1	0	0	37
Weissman2016-CRISPRa	KRT83_-_52715343.23-P1P2	GTGGCTGCATCAACAATCCC	NGG	chr12	52321537	+	KRT83	0.370577991008759	0.560148000717163	1	0	0	23
Weissman2016-CRISPRa	KRT83_-_52715349.23-P1P2	GCATCAACAATCCCTGGCCA	NGG	chr12	52321543	+	KRT83	0.266752004623413	0.519563972949982	1	0	0	19
Weissman2016-CRISPRa	KRT83_-_52715496.23-P1P2	GGGGAATGGGTGCAGTGACC	NGG	chr12	52321690	+	KRT83	0.107009001076221	0.345079988241196	1	1	1	78
Weissman2016-CRISPRa	KRT83_-_52715556.23-P1P2	GAGAGCTAGGCTATGGGCCC	NGG	chr12	52321750	+	KRT83	0.154989004135132	0.274078011512756	0	1	5	23
Weissman2016-CRISPRa	KRT83_-_52715607.23-P1P2	GCTGGCCTGTCCCAAGGAGG	NGG	chr12	52321801	+	KRT83	0.107652999460697	0.411864995956421	1	0	4	76
Weissman2016-CRISPRa	KRT84_+_52779459.23-P1P2	GAGATCACCACACACATAAA	NGG	chr12	52385697	-	KRT84	0.151713997125626	0.246601998806	0	1	2	65
Weissman2016-CRISPRa	KRT84_+_52779566.23-P1P2	GAGTTAACTCATTGTCAAGG	NGG	chr12	52385804	-	KRT84	0.345454007387161	0.662513971328735	1	0	0	15
Weissman2016-CRISPRa	KRT84_+_52779569.23-P1P2	GCTGAGTTAACTCATTGTCA	NGG	chr12	52385807	-	KRT84	0.329533010721207	0.632211983203888	0	1	0	17
Weissman2016-CRISPRa	KRT84_+_52779596.23-P1P2	GCCCTCATCCCAATGAGACT	NGG	chr12	52385834	-	KRT84	0.465054988861084	0.627435028553009	1	0	3	8
Weissman2016-CRISPRa	KRT84_+_52779683.23-P1P2	GGCAATTGTGGTAGACTTAT	NGG	chr12	52385921	-	KRT84	0.28226500749588	0.287849992513657	1	0	1	11
Weissman2016-CRISPRa	KRT84_+_52779695.23-P1P2	GGTCCCCTTAATGGCAATTG	NGG	chr12	52385933	-	KRT84	0.449638992547989	0.53497701883316	0	1	0	3
Weissman2016-CRISPRa	KRT84_-_52779489.23-P1P2	GTGTGTGGTGATCTGAGGCT	NGG	chr12	52385683	+	KRT84	0.256462007761002	0.559069991111755	1	0	3	38
Weissman2016-CRISPRa	KRT84_-_52779609.23-P1P2	GCAGACACACCTAGTCTCAT	NGG	chr12	52385803	+	KRT84	0.260832011699677	0.429015010595322	0	1	1	27
Weissman2016-CRISPRa	KRT84_-_52779713.23-P1P2	GCTACCACAATTGCCATTAA	NGG	chr12	52385907	+	KRT84	0.296180993318558	0.434796005487442	0	1	3	14
Weissman2016-CRISPRa	KRT84_-_52779820.23-P1P2	GTCCAGCAAGAGGCTCACAT	NGG	chr12	52386014	+	KRT84	0.210051000118256	0.661586999893189	0	1	3	33
Weissman2016-CRISPRa	KRT85_+_52761287.23-P1P2	GAGCTCTCCCCACCAATAAA	NGG	chr12	52367525	-	KRT85	0.164187997579575	0.323141992092133	0	1	1	29
Weissman2016-CRISPRa	KRT85_+_52761383.23-P1P2	GCACCTTTAAGATGAGTCCG	NGG	chr12	52367621	-	KRT85	0.267758011817932	0.647073984146118	0	1	0	10
Weissman2016-CRISPRa	KRT85_+_52761429.23-P1P2	GATAACATCTTCAAGACTTC	NGG	chr12	52367667	-	KRT85	0.14580699801445	0.2795549929142	0	1	2	41
Weissman2016-CRISPRa	KRT85_+_52761615.23-P1P2	GAACCTCTCCCTTGAGACAA	NGG	chr12	52367853	-	KRT85	0.290042012929916	0.519330978393555	0	1	1	20
Weissman2016-CRISPRa	KRT85_+_52761753.23-P1P2	GAATGCTGCCTAGATGGGGT	NGG	chr12	52367991	-	KRT85	0.210144996643066	0.61531800031662	0	1	0	29
Weissman2016-CRISPRa	KRT85_+_52761758.23-P1P2	GCAAGCAATGCTGCCTAGAT	NGG	chr12	52367996	-	KRT85	0.316686004400253	0.408450990915299	0	1	2	16
Weissman2016-CRISPRa	KRT85_-_52761402.23-P1P2	GCCCCACGGACTCATCTTAA	NGG	chr12	52367596	+	KRT85	0.386213004589081	0.293300986289978	0	1	0	6
Weissman2016-CRISPRa	KRT85_-_52761586.23-P1P2	GTGAACTCCACAACAGCCTG	NGG	chr12	52367780	+	KRT85	0.291281998157501	0.608622014522553	0	1	1	27
Weissman2016-CRISPRa	KRT85_-_52761629.23-P1P2	GGCAGGAGCCATTGTCTCAA	NGG	chr12	52367823	+	KRT85	0.190399006009102	0.493793994188309	1	0	0	32
Weissman2016-CRISPRa	KRT85_-_52761747.23-P1P2	GTTTCAGGGGCCAATAGGTC	NGG	chr12	52367941	+	KRT85	0.398611009120941	0.457578003406525	0	1	0	16
Weissman2016-CRISPRa	KRT86_+_52642894.23-P1P2	GCTTCCTCAGGAGAATCTTT	NGG	chr12	52249132	-	KRT86	0.207004994153976	0.361737996339798	1	0	1	30
Weissman2016-CRISPRa	KRT86_-_52642777.23-P1P2	GAGAGAAGGCAGGGTCTCCC	NGG	chr12	52248971	+	KRT86	0.0913069993257523	0.505841970443726	0	1	2	101
Weissman2016-CRISPRa	KRT86_-_52642829.23-P1P2	GAGAAGGCACATGGTGGGAT	NGG	chr12	52249023	+	KRT86	0.141761004924774	0.429616004228592	1	0	5	58
Weissman2016-CRISPRa	KRT86_-_52642849.23-P1P2	GGGGTGCTGCTCTAAGGAGC	NGG	chr12	52249043	+	KRT86	0.354660987854004	0.54287201166153	1	1	3	20
Weissman2016-CRISPRa	KRT86_-_52642888.23-P1P2	GGCCTTGGCCTCCAGGTCTG	NGG	chr12	52249082	+	KRT86	0.0460218004882336	0.529778003692627	0	1	8	160
Weissman2016-CRISPRa	KRT86_-_52642912.23-P1P2	GGATCCCAAAGATTCTCCTG	NGG	chr12	52249106	+	KRT86	0.188898995518684	0.675849974155426	0	1	4	47
Weissman2016-CRISPRa	KRT86_-_52642942.23-P1P2	GAAGAGCCACGGGGAAATGC	NGG	chr12	52249136	+	KRT86	0.15124200284481	0.472667008638382	1	0	2	31
Weissman2016-CRISPRa	KRT86_-_52642965.23-P1P2	GTCTGCCAGCAATTGGGCCT	NGG	chr12	52249159	+	KRT86	0.259301990270615	0.292050004005432	0	1	0	15
Weissman2016-CRISPRa	KRT86_-_52642969.23-P1P2	GCCAGCAATTGGGCCTTGGA	NGG	chr12	52249163	+	KRT86	0.21849000453949	0.453597992658615	1	0	2	22
Weissman2016-CRISPRa	KRT86_-_52642986.23-P1P2	GGAGGGCTGCCCTGCTAAGG	NGG	chr12	52249180	+	KRT86	0.176901996135712	0.453570991754532	1	0	1	44
Weissman2016-CRISPRa	KRT8_+_53298963.23-P1	GCCACCTGAGTCCTGCCCGG	NGG	chr12	52905201	-	KRT8	0.191876992583275	0.666667997837067	0	1	0	32
Weissman2016-CRISPRa	KRT8_+_53299001.23-P1	GGGAACGGGCCCTTGGGTGG	NGG	chr12	52905239	-	KRT8	0.152318000793457	0.382189005613327	0	1	0	37
Weissman2016-CRISPRa	KRT8_+_53299004.23-P1	GGTTGGAACGGGCCCTTGGG	NGG	chr12	52905242	-	KRT8	0.353192001581192	0.420495003461838	1	0	0	15
Weissman2016-CRISPRa	KRT8_+_53299016.23-P1	GGTGGGCTCCAGGGTTGGAA	NGG	chr12	52905254	-	KRT8	0.102715000510216	0.47375699877739	0	1	2	62
Weissman2016-CRISPRa	KRT8_+_53299160.23-P1	GAGACAAGACCCAGGAGTCA	NGG	chr12	52905398	-	KRT8	0.192629992961884	0.572615027427673	1	0	2	47
Weissman2016-CRISPRa	KRT8_-_53298922.23-P1	GGAAAGGCCTCGTACCTGAG	NGG	chr12	52905116	+	KRT8	0.607738971710205	0.631254971027374	1	0	1	7
Weissman2016-CRISPRa	KRT8_-_53298927.23-P1	GGCCTCGTACCTGAGTGGCT	NGG	chr12	52905121	+	KRT8	0.216410994529724	0.627815008163452	1	0	0	12
Weissman2016-CRISPRa	KRT8_-_53298981.23-P1	GCCACCTCCGGGCAGGACTC	NGG	chr12	52905175	+	KRT8	0.126063004136086	0.428770989179611	1	0	2	32
Weissman2016-CRISPRa	KRT8_-_53299014.23-P1	GGAGAGCTGCCGCCACCCAA	NGG	chr12	52905208	+	KRT8	0.254516005516052	0.510515987873077	0	1	1	17
Weissman2016-CRISPRa	KRT8_-_53299030.23-P1	GCAAGGGCCCGTTCCAACCC	NGG	chr12	52905224	+	KRT8	0.275745987892151	0.483873993158341	0	1	1	13
Weissman2016-CRISPRa	KRT8_-_53343683.23-P2	GACACTGGCTCTGGCGGAAT	NGG	chr12	52949877	+	KRT8	0.531211018562317	0.299180001020432	1	0	0	8
Weissman2016-CRISPRa	KRT8_-_53343692.23-P2	GCTGGCGGAATGGGGACTAT	NGG	chr12	52949886	+	KRT8	0.23327299952507	0.449638992547989	0	1	1	21
Weissman2016-CRISPRa	KRT8_-_53343696.23-P2	GCGGAATGGGGACTATTGGA	NGG	chr12	52949890	+	KRT8	0.407036006450653	0.678812026977539	1	0	1	13
Weissman2016-CRISPRa	KRT8_-_53343754.23-P2	GTAAACAAGAGGCCTTCCTT	NGG	chr12	52949948	+	KRT8	0.339529991149902	0.460240006446838	1	0	1	27
Weissman2016-CRISPRa	KRT8_-_53343780.23-P2	GAGCCAATCCAGGGTGTAGG	NGG	chr12	52949974	+	KRT8	0.273047000169754	0.521329998970032	1	0	1	15
Weissman2016-CRISPRa	KRT8_-_53343795.23-P2	GTAGGGGGCCCAGAGTGACC	NGG	chr12	52949989	+	KRT8	0.161846995353699	0.487538009881973	1	0	3	25
Weissman2016-CRISPRa	KRT8_-_53343805.23-P2	GAGAGTGACCAGGTGCACTA	NGG	chr12	52949999	+	KRT8	0.274839013814926	0.6042919754982	0	1	0	24
Weissman2016-CRISPRa	KRT8_-_53343908.23-P2	GCCTGCTGAGGCTTCCCAAG	NGG	chr12	52950102	+	KRT8	0.0575014017522335	0.502613008022308	1	0	10	199
Weissman2016-CRISPRa	KRT8_-_53343972.23-P2	GGGGTGGGGCTAGATGAAAA	NGG	chr12	52950166	+	KRT8	0.168666005134583	0.558131992816925	1	0	2	56
Weissman2016-CRISPRa	KRT8_-_53343977.23-P2	GGGGCTAGATGAAAAGGGAT	NGG	chr12	52950171	+	KRT8	0.146100997924805	0.575176000595093	1	0	2	34
Weissman2016-CRISPRa	KRT9_+_39728393.23-P1P2	GCCTCCCTCGGGTCTGTGGG	NGG	chr17	41572163	-	KRT9	0.163793995976448	0.504729986190796	0	1	3	30
Weissman2016-CRISPRa	KRT9_-_39728218.23-P1P2	GCCGCCGCTGCGGCTCAAGT	NGG	chr17	41571944	+	KRT9	0.230939000844955	0.60004597902298	0	1	0	17
Weissman2016-CRISPRa	KRT9_-_39728224.23-P1P2	GCTGCGGCTCAAGTAGGACG	NGG	chr17	41571950	+	KRT9	0.528732001781464	0.656512975692749	1	0	0	9
Weissman2016-CRISPRa	KRT9_-_39728265.23-P1P2	GGACACAGCTGGTAGCTCAC	NGG	chr17	41571991	+	KRT9	0.189243003726006	0.60267299413681	0	1	1	25
Weissman2016-CRISPRa	KRT9_-_39728309.23-P1P2	GCTACCGGCTCCCAAGTGCA	NGG	chr17	41572035	+	KRT9	0.294257998466492	0.673581004142761	1	0	1	23
Weissman2016-CRISPRa	KRT9_-_39728411.23-P1P2	GCCTCCCCCCACAGACCCGA	NGG	chr17	41572137	+	KRT9	0.132960006594658	0.577602028846741	1	0	2	44
Weissman2016-CRISPRa	KRT9_-_39728420.23-P1P2	GACAGACCCGAGGGAGGTCT	NGG	chr17	41572146	+	KRT9	0.133554995059967	0.415127009153366	0	1	0	31
Weissman2016-CRISPRa	KRT9_-_39728429.23-P1P2	GAGGGAGGTCTGGGATACGG	NGG	chr17	41572155	+	KRT9	0.269879013299942	0.651046991348267	1	0	2	22
Weissman2016-CRISPRa	KRT9_-_39728474.23-P1P2	GCGTCCTTTGGTGACTGCCT	NGG	chr17	41572200	+	KRT9	0.497981995344162	0.369619995355606	1	0	0	13
Weissman2016-CRISPRa	KRT9_-_39728503.23-P1P2	GCAGCCTCTCTCCATTGTGT	NGG	chr17	41572229	+	KRT9	0.156626999378204	0.583299994468689	0	1	2	34
Weissman2016-CRISPRa	KRTAP1-1_+_39197740.23-P1P2	GTCGCCACAAATAGAGGAAT	NGG	Sequence not found	Sequence not found	Sequence not found	KRTAP1-1	0.347862988710403	0	0	2	0	3
Weissman2016-CRISPRa	KRTAP1-1_+_39197806.23-P1P2	GCAGCATTTGAACCATCAGA	NGG	Sequence not found	Sequence not found	Sequence not found	KRTAP1-1	0.194709002971649	0	0	2	0	32
Weissman2016-CRISPRa	KRTAP1-1_+_39197884.23-P1P2	GTACCAAGGACAAACACATT	NGG	Sequence not found	Sequence not found	Sequence not found	KRTAP1-1	0.170377001166344	0	0	2	0	31
Weissman2016-CRISPRa	KRTAP1-1_+_39198008.23-P1P2	GCCAAAATCACATCACCTTA	NGG	Sequence not found	Sequence not found	Sequence not found	KRTAP1-1	0.196315005421639	0	0	2	0	17
Weissman2016-CRISPRa	KRTAP1-1_+_39198129.23-P1P2	GAATAAGATTATATCGAGAG	NGG	Sequence not found	Sequence not found	Sequence not found	KRTAP1-1	0.280189007520676	0	0	2	0	15
Weissman2016-CRISPRa	KRTAP1-1_-_39197758.23-P1P2	GGGGCCAATTCCTCTATTTG	NGG	Sequence not found	Sequence not found	Sequence not found	KRTAP1-1	0.213300004601479	0	0	2	0	16
Weissman2016-CRISPRa	KRTAP1-1_-_39197805.23-P1P2	GCTTTAAACCAGCCTTTCTA	NGG	Sequence not found	Sequence not found	Sequence not found	KRTAP1-1	0.179960995912552	0	0	2	0	27
Weissman2016-CRISPRa	KRTAP1-1_-_39197816.23-P1P2	GCCTTTCTAGGGCCCTCTGA	NGG	Multiple Perfect Matches	Multiple Perfect Matches	Multiple Perfect Matches	KRTAP1-1	0.148054003715515	0	2	0	2	20
Weissman2016-CRISPRa	KRTAP1-1_-_39197903.23-P1P2	GCACCAAATGTGTTTGTCCT	NGG	Sequence not found	Sequence not found	Sequence not found	KRTAP1-1	0.20949000120163	0	0	2	1	21
Weissman2016-CRISPRa	KRTAP1-1_-_39198015.23-P1P2	GAAAGTGACTCTCACCCATA	NGG	Sequence not found	Sequence not found	Sequence not found	KRTAP1-1	0.220684006810188	0	0	2	1	22
Weissman2016-CRISPRa	KRTAP1-3_+_39191244.23-P1P2	GAGGTTCAACAAATAATTCA	NGG	Sequence not found	Sequence not found	Sequence not found	KRTAP1-3	0.110172003507614	0	0	2	5	57
Weissman2016-CRISPRa	KRTAP1-3_+_39191359.23-P1P2	GTTAAGAAACATGAGGAGTT	NGG	Sequence not found	Sequence not found	Sequence not found	KRTAP1-3	0.093802697956562	0	0	2	2	58
Weissman2016-CRISPRa	KRTAP1-3_+_39191453.23-P1P2	GCCCAATCACCCAGTTGTAA	NGG	Sequence not found	Sequence not found	Sequence not found	KRTAP1-3	0.264701008796692	0	0	2	1	7
Weissman2016-CRISPRa	KRTAP1-3_+_39191499.23-P1P2	GAAGGAGCCACAGTTAAAAT	NGG	Multiple Perfect Matches	Multiple Perfect Matches	Multiple Perfect Matches	KRTAP1-3	0.176862999796867	0	2	0	4	34
Weissman2016-CRISPRa	KRTAP1-3_+_39191539.23-P1P2	GGTCTTGCTTCACAGTCAAA	NGG	Sequence not found	Sequence not found	Sequence not found	KRTAP1-3	0.19505900144577	0	0	2	1	19
Weissman2016-CRISPRa	KRTAP1-3_-_39191297.23-P1P2	GTTTGAAAGTTGATTGTATT	NGG	Sequence not found	Sequence not found	Sequence not found	KRTAP1-3	0.159994006156921	0	0	2	1	49
Weissman2016-CRISPRa	KRTAP1-3_-_39191338.23-P1P2	GACCATGGTCAAGAAGTCAT	NGG	Sequence not found	Sequence not found	Sequence not found	KRTAP1-3	0.197316005825996	0	0	2	1	20
Weissman2016-CRISPRa	KRTAP1-3_-_39191428.23-P1P2	GGACTGATGCCTCACCTTTA	NGG	Sequence not found	Sequence not found	Sequence not found	KRTAP1-3	0.246744006872177	0	0	2	0	11
Weissman2016-CRISPRa	KRTAP1-3_-_39191465.23-P1P2	GCAGTGTTGACCCTTACAAC	NGG	Sequence not found	Sequence not found	Sequence not found	KRTAP1-3	0.234042003750801	0	0	2	0	8
Weissman2016-CRISPRa	KRTAP1-3_-_39191596.23-P1P2	GCAGAAAGGGATGCTTTCTT	NGG	Sequence not found	Sequence not found	Sequence not found	KRTAP1-3	0.155763998627663	0	0	2	4	51
Weissman2016-CRISPRa	KRTAP1-4_+_39186414.23-ENST00000377747.4	GGGGTAAATATGCAGCTCTA	NGG	Sequence not found	Sequence not found	Sequence not found	KRTAP1-4	0.217760995030403	0	0	2	1	41
Weissman2016-CRISPRa	KRTAP1-4_+_39186433.23-ENST00000377747.4	GGACATCAAGAAAAGGTGTT	NGG	Sequence not found	Sequence not found	Sequence not found	KRTAP1-4	0.13094399869442	0	0	2	4	37
Weissman2016-CRISPRa	KRTAP1-4_+_39186565.23-ENST00000377747.4	GAGCCTTCACTTCGCCCAGA	NGG	Multiple Perfect Matches	Multiple Perfect Matches	Multiple Perfect Matches	KRTAP1-4	0.312869012355804	0	2	0	0	12
Weissman2016-CRISPRa	KRTAP1-4_+_39186598.23-ENST00000377747.4	GAAAGAGGCACTTCGGTGCT	NGG	Sequence not found	Sequence not found	Sequence not found	KRTAP1-4	0.244865998625755	0	0	2	1	14
Weissman2016-CRISPRa	KRTAP1-4_+_39186643.23-ENST00000377747.4	GCAGGGCGACACTTGGCTCA	NGG	Sequence not found	Sequence not found	Sequence not found	KRTAP1-4	0.34341499209404	0	0	2	0	8
Weissman2016-CRISPRa	KRTAP1-4_+_39186650.23-ENST00000377747.4	GAACGTGCCAGGGCGACACT	NGG	Sequence not found	Sequence not found	Sequence not found	KRTAP1-4	0.3126640021801	0	0	2	0	6
Weissman2016-CRISPRa	KRTAP1-4_+_39186685.23-ENST00000377747.4	GTCTGCCTAAAGGTTATCAA	NGG	Sequence not found	Sequence not found	Sequence not found	KRTAP1-4	0.186761006712914	0	0	2	3	19
Weissman2016-CRISPRa	KRTAP1-4_-_39186584.23-ENST00000377747.4	GTGCCCTCTGGGCGAAGTGA	NGG	Sequence not found	Sequence not found	Sequence not found	KRTAP1-4	0.208774998784065	0	0	2	1	18
Weissman2016-CRISPRa	KRTAP1-4_-_39186594.23-ENST00000377747.4	GGCGAAGTGAAGGCTCATCA	NGG	Multiple Perfect Matches	Multiple Perfect Matches	Multiple Perfect Matches	KRTAP1-4	0.254128992557526	0	2	0	0	12
Weissman2016-CRISPRa	KRTAP1-4_-_39186702.23-ENST00000377747.4	GTTGTCCTTTGATAACCTTT	NGG	Multiple Perfect Matches	Multiple Perfect Matches	Multiple Perfect Matches	KRTAP1-4	0.183202996850014	0	2	0	1	46
Weissman2016-CRISPRa	KRTAP1-5_+_39183481.23-P1P2	GGCTGGTTCAGATATATAAA	NGG	Sequence not found	Sequence not found	Sequence not found	KRTAP1-5	0.192655995488167	0	0	2	1	34
Weissman2016-CRISPRa	KRTAP1-5_+_39183558.23-P1P2	GTAAGCCAATCAGAGATCCA	NGG	Sequence not found	Sequence not found	Sequence not found	KRTAP1-5	0.26706200838089	0	0	2	1	17
Weissman2016-CRISPRa	KRTAP1-5_+_39183649.23-P1P2	GAGAGCAAAGGACTGATATG	NGG	Sequence not found	Sequence not found	Sequence not found	KRTAP1-5	0.115635000169277	0	0	2	8	60
Weissman2016-CRISPRa	KRTAP1-5_+_39183661.23-P1P2	GAACATATTCCAAAGAGCAA	NGG	Sequence not found	Sequence not found	Sequence not found	KRTAP1-5	0.0934510976076126	0	0	2	5	70
Weissman2016-CRISPRa	KRTAP1-5_+_39183691.23-P1P2	GGGAAGTACTCTTTGAACAT	NGG	Sequence not found	Sequence not found	Sequence not found	KRTAP1-5	0.176978006958961	0	0	2	3	20
Weissman2016-CRISPRa	KRTAP1-5_+_39183756.23-P1P2	GGTATGGATAGATTGTCACG	NGG	Multiple Perfect Matches	Multiple Perfect Matches	Multiple Perfect Matches	KRTAP1-5	0.421608000993729	0	2	0	0	14
Weissman2016-CRISPRa	KRTAP1-5_-_39183575.23-P1P2	GTACTCCGTGGATCTCTGAT	NGG	Sequence not found	Sequence not found	Sequence not found	KRTAP1-5	0.297271996736527	0	0	2	0	7
Weissman2016-CRISPRa	KRTAP1-5_-_39183687.23-P1P2	GGCTCTTTGGAATATGTTTG	NGG	Sequence not found	Sequence not found	Sequence not found	KRTAP1-5	0.1440239995718	0	0	2	1	38
Weissman2016-CRISPRa	KRTAP1-5_-_39183893.23-P1P2	GTGGATATCTACTGAACTGA	NGG	Sequence not found	Sequence not found	Sequence not found	KRTAP1-5	0.275337010622025	0	0	2	0	14
Weissman2016-CRISPRa	KRTAP1-5_-_39183904.23-P1P2	GTGAACTGAAGGAATACCTT	NGG	Sequence not found	Sequence not found	Sequence not found	KRTAP1-5	0.152989000082016	0	0	2	2	40
Weissman2016-CRISPRa	KRTAP10-10_+_46056718.23-P1P2	GTCTGGACAGTCAGCTCATT	NGG	Sequence not found	Sequence not found	Sequence not found	KRTAP10-10	0.186012998223305	0	0	2	1	21
Weissman2016-CRISPRa	KRTAP10-10_+_46056757.23-P1P2	GCTCCCCTCCTCTGAGGAGA	NGG	chr21	44636862	-	KRTAP10-10	0.0975162982940674	0.447571009397507	0	2	1	40
Weissman2016-CRISPRa	KRTAP10-10_+_46056785.23-P1P2	GCTGCCAAGGGCAGGAGGAC	NGG	chr21	44636890	-	KRTAP10-10	0.0617542006075382	0.445167005062103	0	2	7	109
Weissman2016-CRISPRa	KRTAP10-10_+_46056790.23-P1P2	GGATGTCTGCCAAGGGCAGG	NGG	chr21	44636895	-	KRTAP10-10	0.08420679718256	0.593351006507874	0	1	15	62
Weissman2016-CRISPRa	KRTAP10-10_+_46056951.23-P1P2	GTGGGCCCTCAGCCTGGGGG	NGG	chr21	44637056	-	KRTAP10-10	0.0683541968464851	0.463818997144699	1	1	1	85
Weissman2016-CRISPRa	KRTAP10-10_-_46056776.23-P1P2	GTTCCATCTCCTCAGAGGAG	NGG	chr21	44636837	+	KRTAP10-10	0.112567000091076	0.628159999847412	0	2	4	41
Weissman2016-CRISPRa	KRTAP10-10_-_46056803.23-P1P2	GCTCCCTGTCCTCCTGCCCT	NGG	chr21	44636864	+	KRTAP10-10	0.0213943999260664	0.387472003698349	0	1	30	194
Weissman2016-CRISPRa	KRTAP10-10_-_46056968.23-P1P2	GTGGGCCTCCCCCAGGCTGA	NGG	chr21	44637029	+	KRTAP10-10	0.175742998719215	0.431953996419907	0	1	1	39
Weissman2016-CRISPRa	KRTAP10-10_-_46056979.23-P1P2	GCAGGCTGAGGGCCCACGCT	NGG	chr21	44637040	+	KRTAP10-10	0.179569005966187	0.452668994665146	0	1	3	45
Weissman2016-CRISPRa	KRTAP10-10_-_46057189.23-P1P2	GCTCCAAACACCAACACGGA	NGG	chr21	44637250	+	KRTAP10-10	0.328842014074326	0.530519008636475	1	0	1	15
Weissman2016-CRISPRa	KRTAP10-11_+_46066099.23-ENST00000334670.8	GTCTTCATCAGTTTTTATTT	NGG	chr21	44646204	-	KRTAP10-11	0.0809236019849777	0.154743999242783	0	1	7	87
Weissman2016-CRISPRa	KRTAP10-11_+_46066128.23-ENST00000334670.8	GAACTGGTATGTATGTCGCA	NGG	chr21	44646233	-	KRTAP10-11	0.376488000154495	0.659779012203217	0	1	0	6
Weissman2016-CRISPRa	KRTAP10-11_+_46066144.23-ENST00000334670.8	GTGTTTTTCCCTTATTAAAC	NGG	chr21	44646249	-	KRTAP10-11	0.106496997177601	0.312709987163544	0	2	3	66
Weissman2016-CRISPRa	KRTAP10-11_+_46066200.23-ENST00000334670.8	GTGTTGGTGTTTACAGCTGG	NGG	chr21	44646305	-	KRTAP10-11	0.173171997070313	0.517507970333099	0	2	4	34
Weissman2016-CRISPRa	KRTAP10-11_+_46066203.23-ENST00000334670.8	GCCTTGTTGGTGTTTACAGC	NGG	chr21	44646308	-	KRTAP10-11	0.239736005663872	0.40047100186348	0	1	3	21
Weissman2016-CRISPRa	KRTAP10-11_+_46066242.23-ENST00000334670.8	GCATGTGTTGTCCCAACAGG	NGG	chr21	44646347	-	KRTAP10-11	0.342855006456375	0.561151027679443	1	0	3	11
Weissman2016-CRISPRa	KRTAP10-11_-_46066158.23-ENST00000334670.8	GATACATACCAGTTTAATAA	NGG	chr21	44646219	+	KRTAP10-11	0.14504100382328	0.484780997037888	0	2	3	51
Weissman2016-CRISPRa	KRTAP10-11_-_46066253.23-ENST00000334670.8	GGCTTGTGGAGCCTCCTGTT	NGG	chr21	44646314	+	KRTAP10-11	0.15998899936676	0.427197992801666	0	1	2	29
Weissman2016-CRISPRa	KRTAP10-11_-_46066268.23-ENST00000334670.8	GTGTTGGGACAACACATGCC	NGG	chr21	44646329	+	KRTAP10-11	0.31674200296402	0.527463018894196	0	1	0	14
Weissman2016-CRISPRa	KRTAP10-11_-_46066272.23-ENST00000334670.8	GGGGACAACACATGCCAGGG	NGG	chr21	44646333	+	KRTAP10-11	0.147870004177094	0.696886003017426	0	1	1	43
Weissman2016-CRISPRa	KRTAP10-12_+_46116666.23-ENST00000400365.3	GCCTCTGCGTGGACCACAGA	NGG	chr21	44696773	-	KRTAP10-12	0.214095994830132	0.528684973716736	1	0	0	31
Weissman2016-CRISPRa	KRTAP10-12_+_46116695.23-ENST00000400365.3	GAGGGAGCCGGCCAATGGGC	NGG	chr21	44696802	-	KRTAP10-12	0.137817993760109	0.383114010095596	1	0	1	31
Weissman2016-CRISPRa	KRTAP10-12_+_46116723.23-ENST00000400365.3	GAGAACTGAGCGGGACCGTG	NGG	chr21	44696830	-	KRTAP10-12	0.213218003511429	0.665028989315033	0	1	4	18
Weissman2016-CRISPRa	KRTAP10-12_+_46116733.23-ENST00000400365.3	GCCCAGGTGTCAGAACTGAG	NGG	chr21	44696840	-	KRTAP10-12	0.105884000658989	0.69522899389267	0	1	2	57
Weissman2016-CRISPRa	KRTAP10-12_+_46116809.23-ENST00000400365.3	GTCCTTGTTGGTGTTTGGGG	NGG	chr21	44696916	-	KRTAP10-12	0.100498996675015	0.541054010391235	0	1	4	54
Weissman2016-CRISPRa	KRTAP10-12_+_46116869.23-ENST00000400365.3	GGGAGCTTATATATCTCTCA	NGG	chr21	44696976	-	KRTAP10-12	0.195105999708176	0.532616019248962	0	1	0	23
Weissman2016-CRISPRa	KRTAP10-12_-_46116657.23-ENST00000400365.3	GAATCACAGAGGGGCGGCCA	NGG	chr21	44696720	+	KRTAP10-12	0.162656992673874	0.410371005535126	0	1	2	29
Weissman2016-CRISPRa	KRTAP10-12_-_46116722.23-ENST00000400365.3	GCATTGGCCGGCTCCCTCCA	NGG	chr21	44696785	+	KRTAP10-12	0.245268002152443	0.469920992851257	0	1	1	16
Weissman2016-CRISPRa	KRTAP10-12_-_46116841.23-ENST00000400365.3	GACCAACAAGGAAAGAAGCC	NGG	chr21	44696904	+	KRTAP10-12	0.108819000422955	0.467018991708756	0	1	2	57
Weissman2016-CRISPRa	KRTAP10-12_-_46116855.23-ENST00000400365.3	GAAGCCTGGGGCCTTGTGCT	NGG	chr21	44696918	+	KRTAP10-12	0.187637999653816	0.46943598985672	1	0	5	37
Weissman2016-CRISPRa	KRTAP10-1_+_45960180.23-P1P2	GACCAGGAAGGGGACGCTGT	NGG	chr21	44540319	-	KRTAP10-1	0.186233997344971	0.588496029376984	0	1	4	28
Weissman2016-CRISPRa	KRTAP10-1_+_45960272.23-P1P2	GGCTACAGCCCAGACAGGAC	NGG	chr21	44540411	-	KRTAP10-1	0.305384010076523	0.549297988414764	1	0	0	43
Weissman2016-CRISPRa	KRTAP10-1_+_45960277.23-P1P2	GGACAGGCTACAGCCCAGAC	NGG	chr21	44540416	-	KRTAP10-1	0.282299995422363	0.581632971763611	1	1	3	26
Weissman2016-CRISPRa	KRTAP10-1_+_45960349.23-P1P2	GACAACCCGGACTGCACTGG	NGG	chr21	44540488	-	KRTAP10-1	0.347696006298065	0.567449986934662	0	1	1	5
Weissman2016-CRISPRa	KRTAP10-1_+_45960352.23-P1P2	GCTTACAACCCGGACTGCAC	NGG	chr21	44540491	-	KRTAP10-1	0.357174009084702	0.515883982181549	0	1	0	7
Weissman2016-CRISPRa	KRTAP10-1_+_45960445.23-P1P2	GACGCCCCCACGATCGTGAG	NGG	chr21	44540584	-	KRTAP10-1	0.850238978862763	0.5956209897995	1	0	0	2
Weissman2016-CRISPRa	KRTAP10-1_-_45960232.23-P1P2	GGTGGCGTGTGTCATGACTA	NGG	chr21	44540327	+	KRTAP10-1	0.890178024768829	0.658838987350464	1	0	0	2
Weissman2016-CRISPRa	KRTAP10-1_-_45960306.23-P1P2	GGGCTGTAGCCTGTCCCATG	NGG	chr21	44540401	+	KRTAP10-1	0.195078000426292	0.588738977909088	1	0	1	34
Weissman2016-CRISPRa	KRTAP10-1_-_45960366.23-P1P2	GCACGCCACCAGTGCAGTCC	NGG	chr21	44540461	+	KRTAP10-1	0.447075992822647	0.493411988019943	1	0	0	17
Weissman2016-CRISPRa	KRTAP10-1_-_45960378.23-P1P2	GGCAGTCCGGGTTGTAAGAA	NGG	chr21	44540473	+	KRTAP10-1	0.41483598947525	0.471065014600754	0	1	1	6
Weissman2016-CRISPRa	KRTAP10-2_+_45971425.23-ENST00000391621.1	GAAAAGCCCCAGCAGCCAAC	NGG	chr21	44551564	-	KRTAP10-2	0.158673003315926	0.474669009447098	0	1	3	35
Weissman2016-CRISPRa	KRTAP10-2_+_45971627.23-ENST00000391621.1	GTTCCCTCCTGGTGTTCCCG	NGG	chr21	44551766	-	KRTAP10-2	0.164333999156952	0.486009001731873	0	3	0	29
Weissman2016-CRISPRa	KRTAP10-2_+_45971707.23-ENST00000391621.1	GCGGGCCCAGAGCTCACGCT	NGG	chr21	44551846	-	KRTAP10-2	0.336982995271683	0.509254992008209	0	1	0	17
Weissman2016-CRISPRa	KRTAP10-2_-_45971440.23-ENST00000391621.1	GTGTGAGCCTGTTGGCTGCT	NGG	Sequence not found	Sequence not found	Sequence not found	KRTAP10-2			0	0	0	0
Weissman2016-CRISPRa	KRTAP10-2_-_45971724.23-ENST00000391621.1	GTGTGCCCAGCGTGAGCTCT	NGG	chr21	44551819	+	KRTAP10-2	0.216563001275063	0.404529988765717	0	1	3	33
Weissman2016-CRISPRa	KRTAP10-2_-_45971834.23-ENST00000391621.1	GTGTTGGGAAAAGACGCTTG	NGG	chr21	44551929	+	KRTAP10-2	0.399821013212204	0.764321029186249	1	1	1	19
Weissman2016-CRISPRa	KRTAP10-2_-_45971893.23-ENST00000391621.1	GCCTGATGTCTGCCAAGAGC	NGG	chr21	44551988	+	KRTAP10-2	0.125636994838715	0.469372004270554	0	1	3	33
Weissman2016-CRISPRa	KRTAP10-2_-_45971896.23-ENST00000391621.1	GGATGTCTGCCAAGAGCAGG	NGG	chr21	44551991	+	KRTAP10-2	0.104883998632431	0.619750022888184	0	9	2	51
Weissman2016-CRISPRa	KRTAP10-2_-_45971926.23-ENST00000391621.1	GGACCTCCCCTCCTCTGAGA	NGG	chr21	44552021	+	KRTAP10-2	0.105742000043392	0.553194999694824	1	0	2	43
Weissman2016-CRISPRa	KRTAP10-2_-_45971932.23-ENST00000391621.1	GCCCTCCTCTGAGAAGGAGA	NGG	chr21	44552027	+	KRTAP10-2	0.0730077028274536	0.548762023448944	0	1	7	74
Weissman2016-CRISPRa	KRTAP10-3_+_45978702.23-P1P2	GTCAACACAGAGGGGTATAA	NGG	chr21	44558841	-	KRTAP10-3	0.273167014122009	0.382681995630264	0	1	3	17
Weissman2016-CRISPRa	KRTAP10-3_+_45978712.23-P1P2	GGGCAGCACAATCAACACAG	NGG	chr21	44558851	-	KRTAP10-3	0.108213998377323	0.737200021743774	1	0	33	34
Weissman2016-CRISPRa	KRTAP10-3_+_45978838.23-P1P2	GGGAAGCCCTAACTCCAGTC	NGG	chr21	44558977	-	KRTAP10-3	0.383439004421234	0.528780996799469	1	0	2	19
Weissman2016-CRISPRa	KRTAP10-3_+_45978858.23-P1P2	GTGTGGACAAGCCCACATTA	NGG	chr21	44558997	-	KRTAP10-3	0.294465005397797	0.48691800236702	0	1	0	16
Weissman2016-CRISPRa	KRTAP10-3_-_45978854.23-P1P2	GAGGCTCCTGACTGGAGTTA	NGG	chr21	44558949	+	KRTAP10-3	0.245363995432854	0.438259989023209	1	1	1	23
Weissman2016-CRISPRa	KRTAP10-3_-_45978869.23-P1P2	GGTTAGGGCTTCCCTAATGT	NGG	chr21	44558964	+	KRTAP10-3	0.331445008516312	0.534664988517761	0	1	2	12
Weissman2016-CRISPRa	KRTAP10-3_-_45978960.23-P1P2	GTGGCAGTTAGGAGATATTC	NGG	chr21	44559055	+	KRTAP10-3	0.341888010501862	0.347470998764038	1	0	2	15
Weissman2016-CRISPRa	KRTAP10-3_-_45978988.23-P1P2	GCAGCCCTCTGCTCCATCCC	NGG	chr21	44559083	+	KRTAP10-3	0.0624685995280743	0.52410900592804	0	1	4	107
Weissman2016-CRISPRa	KRTAP10-3_-_45979036.23-P1P2	GCTACACCTAAGGAGGGATG	NGG	chr21	44559131	+	KRTAP10-3	0.264481008052826	0.617426991462708	0	1	0	15
Weissman2016-CRISPRa	KRTAP10-3_-_45979223.23-P1P2	GAGCCCTGGGGCAGGTGTGA	NGG	chr21	44559318	+	KRTAP10-3	0.0467200018465519	0.394820988178253	1	2	7	93
Weissman2016-CRISPRa	KRTAP10-4_+_45993067.23-P1P2	GTAGGGAGAGAGGTTTGTTT	NGG	chr21	44573212	-	KRTAP10-4	0.128456994891167	0.41278401017189	0	1	5	57
Weissman2016-CRISPRa	KRTAP10-4_+_45993302.23-P1P2	GCTCCCCAGGCGCACGTGGA	NGG	chr21	44573447	-	KRTAP10-4	0.419256985187531	0.456423997879028	1	0	1	14
Weissman2016-CRISPRa	KRTAP10-4_+_45993337.23-P1P2	GAAGAGCTGAGGGGCAGTTC	NGG	chr21	44573482	-	KRTAP10-4	0.138637006282806	0.312301009893417	1	0	5	62
Weissman2016-CRISPRa	KRTAP10-4_+_45993461.23-P1P2	GGGGGTGTACAGCCAGCTCC	NGG	chr21	44573606	-	KRTAP10-4	0.130932003259659	0.546419978141785	0	1	0	48
Weissman2016-CRISPRa	KRTAP10-4_+_45993479.23-P1P2	GAGCCCTCCCTTCCTTGTTG	NGG	chr21	44573624	-	KRTAP10-4	0.14546400308609	0.510426998138428	0	1	2	39
Weissman2016-CRISPRa	KRTAP10-4_-_45993320.23-P1P2	GCCACCCTCCACGTGCGCCT	NGG	chr21	44573421	+	KRTAP10-4	0.316688001155853	0.412007987499237	1	0	1	22
Weissman2016-CRISPRa	KRTAP10-4_-_45993393.23-P1P2	GAAACACGCACATGCGCCCC	NGG	chr21	44573494	+	KRTAP10-4	0.423795998096466	0.546730995178223	0	1	0	8
Weissman2016-CRISPRa	KRTAP10-4_-_45993489.23-P1P2	GCTGGCTGTACACCCCAACA	NGG	chr21	44573590	+	KRTAP10-4	0.431425005197525	0.673395991325378	1	0	1	12
Weissman2016-CRISPRa	KRTAP10-4_-_45993494.23-P1P2	GTGTACACCCCAACAAGGAA	NGG	chr21	44573595	+	KRTAP10-4	0.254763007164001	0.602365016937256	0	1	1	22
Weissman2016-CRISPRa	KRTAP10-4_-_45993538.23-P1P2	GTGGACAACATGCACCAAGG	NGG	chr21	44573639	+	KRTAP10-4	0.167603000998497	0.73065197467804	0	1	1	24
Weissman2016-CRISPRa	KRTAP10-5_+_46000575.23-P1P2	GGTCAGGACAACACACGCCA	NGG	Sequence not found	Sequence not found	Sequence not found	KRTAP10-5	0.333765000104904	0	0	0	2	12
Weissman2016-CRISPRa	KRTAP10-5_+_46000687.23-P1P2	GCATACACACAAGTTTAATG	NGG	chr21	44580832	-	KRTAP10-5	0.165022999048233	0.565429985523224	0	1	2	41
Weissman2016-CRISPRa	KRTAP10-5_+_46000969.23-P1P2	GGGCACAAGGGGTTGAAGAG	NGG	chr21	44581114	-	KRTAP10-5	0.129326999187469	0.60095202922821	0	1	3	45
Weissman2016-CRISPRa	KRTAP10-5_+_46000980.23-P1P2	GTCCCCTTACGAGGCACAAG	NGG	chr21	44581125	-	KRTAP10-5	0.308905988931656	0.616262018680573	0	1	0	10
Weissman2016-CRISPRa	KRTAP10-5_+_46001041.23-P1P2	GTGGAAGAGCTGAAGAGACA	NGG	chr21	44581186	-	KRTAP10-5	0.0713704973459244	0.62016499042511	0	2	9	104
Weissman2016-CRISPRa	KRTAP10-5_+_46001065.23-P1P2	GAGAGAGAGGGCTCTGAGGG	NGG	chr21	44581210	-	KRTAP10-5	0.0306013002991676	0.600764989852905	0	1	5	191
Weissman2016-CRISPRa	KRTAP10-5_+_46001068.23-P1P2	GAACAGAGAGAGGGCTCTGA	NGG	chr21	44581213	-	KRTAP10-5	0.0595593005418778	0.540131986141205	0	1	8	86
Weissman2016-CRISPRa	KRTAP10-5_-_46000716.23-P1P2	GAACTTGTGTGTATGTTGCA	NGG	chr21	44580817	+	KRTAP10-5	0.13671800494194	0.634009003639221	0	1	2	36
Weissman2016-CRISPRa	KRTAP10-5_-_46000823.23-P1P2	GGAGATGAAGACTTCTCTAA	NGG	chr21	44580924	+	KRTAP10-5	0.180572003126144	0.468874007463455	0	1	4	35
Weissman2016-CRISPRa	KRTAP10-5_-_46001000.23-P1P2	GACCCCTTGTGCCTCGTAAG	NGG	chr21	44581101	+	KRTAP10-5	0.357104986906052	0.583042979240418	0	1	0	13
Weissman2016-CRISPRa	KRTAP10-6_+_46012441.23-ENST00000400368.1	GTGTGGGCCCGGGGACAACA	NGG	chr21	44592582	-	KRTAP10-6	0.146953001618385	0.54762601852417	0	1	2	27
Weissman2016-CRISPRa	KRTAP10-6_+_46012469.23-ENST00000400368.1	GCAGCTCTCGGCAACACGGA	NGG	chr21	44592610	-	KRTAP10-6	0.278887003660202	0.483552008867264	0	1	1	18
Weissman2016-CRISPRa	KRTAP10-6_+_46012498.23-ENST00000400368.1	GGAACAAACACCCCTAATCC	NGG	chr21	44592639	-	KRTAP10-6	0.354074001312256	0.571847975254059	0	1	0	10
Weissman2016-CRISPRa	KRTAP10-6_+_46012549.23-ENST00000400368.1	GGACACAGCCCAGATGTGAT	NGG	chr21	44592690	-	KRTAP10-6	0.179580003023148	0.580570995807648	1	0	2	46
Weissman2016-CRISPRa	KRTAP10-6_+_46012587.23-ENST00000400368.1	GCCGCCCAATTCCTGCCCCC	NGG	Sequence not found	Sequence not found	Sequence not found	KRTAP10-6	0.245250999927521	0	0	0	1	22
Weissman2016-CRISPRa	KRTAP10-6_+_46012698.23-ENST00000400368.1	GAGGCCGGCTTCCTGCAGAG	NGG	Sequence not found	Sequence not found	Sequence not found	KRTAP10-6	0.102871000766754	0	0	0	2	45
Weissman2016-CRISPRa	KRTAP10-6_+_46012752.23-ENST00000400368.1	GGATGGGGGAAGGACCACGC	NGG	chr21	44592893	-	KRTAP10-6	0.231104999780655	0.57793402671814	0	1	3	22
Weissman2016-CRISPRa	KRTAP10-6_+_46012826.23-ENST00000400368.1	GGCCCAGGGCAGGTCAATGA	NGG	chr21	44592967	-	KRTAP10-6	0.243389993906021	0.514546990394592	1	0	2	105
Weissman2016-CRISPRa	KRTAP10-6_-_46012604.23-ENST00000400368.1	GGATCCCTGGGGGCAGGAAT	NGG	Sequence not found	Sequence not found	Sequence not found	KRTAP10-6	0.088510699570179	0	0	1	2	76
Weissman2016-CRISPRa	KRTAP10-6_-_46012737.23-ENST00000400368.1	GGCCTCAGGAAGTGTCCTTG	NGG	chr21	44592834	+	KRTAP10-6	0.154899999499321	0.644661009311676	1	0	1	43
Weissman2016-CRISPRa	KRTAP10-7_+_46020103.23-P1P2	GCCAGGGGACTCTGCTTGTC	NGG	chr21	44600221	-	KRTAP10-7	0.216616004705429	0.218476995825768	1	0	3	27
Weissman2016-CRISPRa	KRTAP10-7_+_46020119.23-P1P2	GCGCCTGTGGGCCATCGCCA	NGG	chr21	44600237	-	KRTAP10-7	0.584616005420685	0.495168000459671	1	0	0	11
Weissman2016-CRISPRa	KRTAP10-7_+_46020185.23-P1P2	GTCTGCAAATAGAGTGTCCC	NGG	chr21	44600303	-	KRTAP10-7	0.291622996330261	0.466690003871918	1	0	0	21
Weissman2016-CRISPRa	KRTAP10-7_+_46020244.23-P1P2	GACGCACCCTCACCTACCTT	NGG	chr21	44600362	-	KRTAP10-7	0.695173978805542	0.425985008478165	1	0	0	14
Weissman2016-CRISPRa	KRTAP10-7_-_46020130.23-P1P2	GAAGCAGAGTCCCCTGGCGA	NGG	chr21	44600204	+	KRTAP10-7	0.265682011842728	0.531283020973206	0	1	0	25
Weissman2016-CRISPRa	KRTAP10-7_-_46020138.23-P1P2	GTCCCCTGGCGATGGCCCAC	NGG	chr21	44600212	+	KRTAP10-7	0.436715006828308	0.520789980888367	1	0	0	17
Weissman2016-CRISPRa	KRTAP10-7_-_46020151.23-P1P2	GGCCCACAGGCGCTGGGATT	NGG	chr21	44600225	+	KRTAP10-7	0.293413996696472	0.360029011964798	1	0	4	24
Weissman2016-CRISPRa	KRTAP10-7_-_46020271.23-P1P2	GGTAGGTGAGGGTGCGTCAA	NGG	chr21	44600345	+	KRTAP10-7	0.682299017906189	0.55144202709198	1	0	0	18
Weissman2016-CRISPRa	KRTAP10-7_-_46020290.23-P1P2	GCGGAACCAAATATAGACTC	NGG	chr21	44600364	+	KRTAP10-7	0.313219994306564	0.630563020706177	0	1	0	12
Weissman2016-CRISPRa	KRTAP10-7_-_46020319.23-P1P2	GAAACTGAACGGCGTCTCAT	NGG	Sequence not found	Sequence not found	Sequence not found	KRTAP10-7	0.497721999883652	0	0	0	1	2
Weissman2016-CRISPRa	KRTAP10-8_+_46031720.23-P1P2	GCGTGTCTGCTGGTGGAGCT	NGG	chr21	44611825	-	KRTAP10-8	0.205308005213738	0.458036005496979	1	0	0	35
Weissman2016-CRISPRa	KRTAP10-8_+_46031776.23-P1P2	GGGTGATGCTGACCACTTGC	NGG	chr21	44611881	-	KRTAP10-8	0.317725002765656	0.36607301235199	1	0	3	18
Weissman2016-CRISPRa	KRTAP10-8_+_46031797.23-P1P2	GCAGGACTGCTGCATGTGGT	NGG	chr21	44611902	-	KRTAP10-8	0.151093006134033	0.416364997625351	0	1	2	38
Weissman2016-CRISPRa	KRTAP10-8_+_46031801.23-P1P2	GGTCCCAGGACTGCTGCATG	NGG	chr21	44611906	-	KRTAP10-8	0.182229995727539	0.614085972309113	1	0	3	50
Weissman2016-CRISPRa	KRTAP10-8_-_46031586.23-P1P2	GTGGAGCAGAACTCTGGGAC	NGG	chr21	44611647	+	KRTAP10-8	0.161960005760193	0.555628001689911	0	1	2	28
Weissman2016-CRISPRa	KRTAP10-8_-_46031766.23-P1P2	GCATCACTGTGTGTGGTTGC	NGG	chr21	44611827	+	KRTAP10-8	0.341643989086151	0.35020700097084	1	0	0	24
Weissman2016-CRISPRa	KRTAP10-8_-_46031786.23-P1P2	GGGGCACAGACACCTGCAAG	NGG	chr21	44611847	+	KRTAP10-8	0.142657995223999	0.641897976398468	0	1	9	54
Weissman2016-CRISPRa	KRTAP10-8_-_46031858.23-P1P2	GACAGCAAGTAAACTAATTA	NGG	chr21	44611919	+	KRTAP10-8	0.204684004187584	0.351662993431091	0	1	1	41
Weissman2016-CRISPRa	KRTAP10-8_-_46031896.23-P1P2	GTCTCAGCCACAACAAGGAA	NGG	chr21	44611957	+	KRTAP10-8	0.126727998256683	0.539255976676941	1	1	2	65
Weissman2016-CRISPRa	KRTAP10-8_-_46031933.23-P1P2	GTCCTGTGAGGAAAATACCC	NGG	chr21	44611994	+	KRTAP10-8	0.152604997158051	0.618685007095337	0	2	3	28
Weissman2016-CRISPRa	KRTAP10-9_+_46046702.23-P1P2	GGGGCCATCTTTGGTTGCTG	NGG	chr21	44626807	-	KRTAP10-9	0.310860991477966	0.513628005981445	1	0	2	24
Weissman2016-CRISPRa	KRTAP10-9_+_46046737.23-P1P2	GCGTCTGGTGGGTGGGATGT	NGG	Sequence not found	Sequence not found	Sequence not found	KRTAP10-9			0	0	0	0
Weissman2016-CRISPRa	KRTAP10-9_+_46046744.23-P1P2	GCTGTGGGCGTCTGGTGGGT	NGG	Sequence not found	Sequence not found	Sequence not found	KRTAP10-9			0	0	0	0
Weissman2016-CRISPRa	KRTAP10-9_+_46046748.23-P1P2	GACGGCTGTGGGCGTCTGGT	NGG	Sequence not found	Sequence not found	Sequence not found	KRTAP10-9			0	0	0	0
Weissman2016-CRISPRa	KRTAP10-9_+_46046759.23-P1P2	GTGGAGGCAAGGACGGCTGT	NGG	chr21	44626864	-	KRTAP10-9	0.134700998663902	0.519232988357544	0	1	3	54
Weissman2016-CRISPRa	KRTAP10-9_+_46046766.23-P1P2	GTGGGTTCTGGAGGCAAGGA	NGG	chr21	44626871	-	KRTAP10-9	0.0880696997046471	0.528099000453949	0	1	6	96
Weissman2016-CRISPRa	KRTAP10-9_+_46046770.23-P1P2	GCAGCTGGGTTCTGGAGGCA	NGG	chr21	44626875	-	KRTAP10-9	0.0796263962984085	0.593836009502411	0	1	3	89
Weissman2016-CRISPRa	KRTAP10-9_+_46046785.23-P1P2	GGGGTGGGCCTGATCCCAGC	NGG	chr21	44626890	-	KRTAP10-9	0.140348002314568	0.29763400554657	1	0	3	49
Weissman2016-CRISPRa	KRTAP10-9_-_46046607.23-P1P2	GAGGGGAAGGACCATACTAG	NGG	chr21	44626668	+	KRTAP10-9	0.274251997470856	0.676243007183075	0	1	0	18
Weissman2016-CRISPRa	KRTAP10-9_-_46046675.23-P1P2	GAGAGGAAGCCCGTGTCCTG	NGG	chr21	44626736	+	KRTAP10-9	0.107731997966766	0.561177015304565	0	2	8	45
Weissman2016-CRISPRa	KRTAP11-1_+_32254043.23-P1P2	GTACTAAACTTTCTTTATGA	NGG	chr21	30881746	-	KRTAP11-1	0.131265997886658	0.499633997678757	0	1	2	42
Weissman2016-CRISPRa	KRTAP11-1_+_32254149.23-P1P2	GGAGGGACAACGTGTGGGCT	NGG	chr21	30881852	-	KRTAP11-1	0.255414992570877	0.479476004838944	0	1	0	26
Weissman2016-CRISPRa	KRTAP11-1_+_32254154.23-P1P2	GTGAATGAGGGACAACGTGT	NGG	chr21	30881857	-	KRTAP11-1	0.304737985134125	0.692650973796845	0	1	0	17
Weissman2016-CRISPRa	KRTAP11-1_+_32254214.23-P1P2	GGGTAGGATGGTGGCATCTT	NGG	chr21	30881917	-	KRTAP11-1	0.215413004159927	0.40250700712204	0	1	3	31
Weissman2016-CRISPRa	KRTAP11-1_+_32254226.23-P1P2	GAGAGTGTGTGATGGTAGGA	NGG	chr21	30881929	-	KRTAP11-1	0.0690117999911308	0.487067013978958	1	0	14	76
Weissman2016-CRISPRa	KRTAP11-1_+_32254230.23-P1P2	GGGAGAGAGTGTGTGATGGT	NGG	chr21	30881933	-	KRTAP11-1	0.0873690992593765	0.532855987548828	1	0	8	108
Weissman2016-CRISPRa	KRTAP11-1_+_32254342.23-P1P2	GTGAGGAGCTCCGTTAGGTG	NGG	chr21	30882045	-	KRTAP11-1	0.400063991546631	0.646121978759766	0	1	0	13
Weissman2016-CRISPRa	KRTAP11-1_+_32254347.23-P1P2	GCCCAATGAGGAGCTCCGTT	NGG	chr21	30882050	-	KRTAP11-1	0.338292002677918	0.565114974975586	0	1	1	9
Weissman2016-CRISPRa	KRTAP11-1_-_32253967.23-P1P2	GGCTCTCTCCCTGGTCTCCG	NGG	chr21	30881626	+	KRTAP11-1	0.161551997065544	0.578065991401672	1	0	3	43
Weissman2016-CRISPRa	KRTAP11-1_-_32254118.23-P1P2	GGTACTTAGTCTGATTAAGA	NGG	chr21	30881777	+	KRTAP11-1	0.239902004599571	0.579286992549896	0	1	0	22
Weissman2016-CRISPRa	KRTAP12-1_+_46102232.23-ENST00000391617.1	GGCAATTAGTCACGAAACAA	NGG	chr21	44682339	-	KRTAP12-1	0.303564012050629	0.514621019363403	0	1	1	25
Weissman2016-CRISPRa	KRTAP12-1_+_46102328.23-ENST00000391617.1	GAGGGAGGCAGATATCAGGC	NGG	chr21	44682435	-	KRTAP12-1	0.0942523032426834	0.640253007411957	0	1	7	72
Weissman2016-CRISPRa	KRTAP12-1_+_46102332.23-ENST00000391617.1	GACGAAGGGAGGCAGATATC	NGG	chr21	44682439	-	KRTAP12-1	0.215019002556801	0.409278988838196	0	1	1	46
Weissman2016-CRISPRa	KRTAP12-1_+_46102346.23-ENST00000391617.1	GTCAGCGTAGAACTAACGAA	NGG	chr21	44682453	-	KRTAP12-1	0.394941002130508	0.700307011604309	0	1	0	3
Weissman2016-CRISPRa	KRTAP12-1_+_46102397.23-ENST00000391617.1	GCAACAGAAGTTGCGGTTCG	NGG	chr21	44682504	-	KRTAP12-1	0.82075697183609	0.527431011199951	1	0	0	3
Weissman2016-CRISPRa	KRTAP12-1_+_46102571.23-ENST00000391617.1	GGAAGCACAGTCTGCACTGC	NGG	Sequence not found	Sequence not found	Sequence not found	KRTAP12-1			0	0	0	0
Weissman2016-CRISPRa	KRTAP12-1_-_46102230.23-ENST00000391617.1	GGTAGATGATGTTTTTTATC	NGG	chr21	44682293	+	KRTAP12-1	0.178798004984856	0.231297999620438	0	1	2	24
Weissman2016-CRISPRa	KRTAP12-1_-_46102281.23-ENST00000391617.1	GTTCAAGCTCTTGTTACATT	NGG	chr21	44682344	+	KRTAP12-1	0.220835998654366	0.267695009708405	0	1	0	32
Weissman2016-CRISPRa	KRTAP12-1_-_46102382.23-ENST00000391617.1	GACGCTGAAGCAGACATGAG	NGG	chr21	44682445	+	KRTAP12-1	0.186344996094704	0.682681977748871	0	1	1	23
Weissman2016-CRISPRa	KRTAP12-1_-_46102511.23-ENST00000391617.1	GGGAGTGAGTGATGCAAAGC	NGG	chr21	44682574	+	KRTAP12-1	0.213113993406296	0.511148989200592	0	1	1	36
Weissman2016-CRISPRa	KRTAP12-2_+_46086995.23-ENST00000360770.3	GGCAATTAGTCATGAAGCTA	NGG	chr21	44667100	-	KRTAP12-2	0.17077299952507	0.464574992656708	0	1	1	32
Weissman2016-CRISPRa	KRTAP12-2_+_46087018.23-ENST00000360770.3	GCATACCAAGAGTTCGAAGA	NGG	chr21	44667123	-	KRTAP12-2	0.770341992378235	0.569738984107971	1	0	0	11
Weissman2016-CRISPRa	KRTAP12-2_+_46087048.23-ENST00000360770.3	GGCCAGTAAAACACTCTGGC	NGG	chr21	44667153	-	KRTAP12-2	0.161753997206688	0.527760982513428	0	1	0	22
Weissman2016-CRISPRa	KRTAP12-2_+_46087052.23-ENST00000360770.3	GTGAAGCCAGTAAAACACTC	NGG	chr21	44667157	-	KRTAP12-2	0.247179999947548	0.61728298664093	0	1	3	16
Weissman2016-CRISPRa	KRTAP12-2_+_46087182.23-ENST00000360770.3	GAGAGGAGTGTAAACTTCTG	NGG	chr21	44667287	-	KRTAP12-2	0.220214992761612	0.596303999423981	1	0	0	35
Weissman2016-CRISPRa	KRTAP12-2_-_46086993.23-ENST00000360770.3	GGGTGTCTCTGGGTTTTGTT	NGG	chr21	44667054	+	KRTAP12-2	0.167961001396179	0.440023005008698	0	1	2	45
Weissman2016-CRISPRa	KRTAP12-2_-_46087035.23-ENST00000360770.3	GTGCACCTTCTTCGAACTCT	NGG	chr21	44667096	+	KRTAP12-2	0.336975008249283	0.405607998371124	0	1	0	14
Weissman2016-CRISPRa	KRTAP12-2_-_46087237.23-ENST00000360770.3	GAGGCTCCACAGTCAATGTG	NGG	chr21	44667298	+	KRTAP12-2	0.183463007211685	0.690690994262695	0	1	2	35
Weissman2016-CRISPRa	KRTAP12-2_-_46087267.23-ENST00000360770.3	GGACGTGTCTAGCTGATCTG	NGG	chr21	44667328	+	KRTAP12-2	0.710566997528076	0.61813497543335	1	0	0	4
Weissman2016-CRISPRa	KRTAP12-2_-_46087290.23-ENST00000360770.3	GTGTCCTGAGAGCTTAGAGC	NGG	chr21	44667351	+	KRTAP12-2	0.164324000477791	0.536257028579712	1	0	3	63
Weissman2016-CRISPRa	KRTAP12-3_+_46077585.23-P1P2	GACCGTGCACATAGCACCAC	NGG	chr21	44657690	-	KRTAP12-3	0.361811995506287	0.556972980499268	0	1	0	4
Weissman2016-CRISPRa	KRTAP12-3_+_46077634.23-P1P2	GTTCTGGTTTGACGTTATGC	NGG	chr21	44657739	-	KRTAP12-3	0.903910994529724	0.48810601234436	1	0	0	6
Weissman2016-CRISPRa	KRTAP12-3_+_46077767.23-P1P2	GACAACTGTTGTCTTCCTTG	NGG	chr21	44657872	-	KRTAP12-3	0.123884998261929	0.600889027118683	0	1	5	31
Weissman2016-CRISPRa	KRTAP12-3_+_46077801.23-P1P2	GTACCTGGGTCCTGTCATCT	NGG	chr21	44657906	-	KRTAP12-3	0.19870400428772	0.511412024497986	0	1	2	31
Weissman2016-CRISPRa	KRTAP12-3_+_46077815.23-P1P2	GTCTGGTGGTCTTTATACCT	NGG	chr21	44657920	-	KRTAP12-3	0.230393007397652	0.409061014652252	0	1	2	20
Weissman2016-CRISPRa	KRTAP12-3_-_46077703.23-P1P2	GTCAAGGCCGAAGCTATTTA	NGG	chr21	44657764	+	KRTAP12-3	0.361377000808716	0.263738989830017	0	1	0	5
Weissman2016-CRISPRa	KRTAP12-3_-_46077719.23-P1P2	GTTATGGTGGAGCATGACGC	NGG	chr21	44657780	+	KRTAP12-3	0.427123010158539	0.618696987628937	0	1	0	5
Weissman2016-CRISPRa	KRTAP12-3_-_46077733.23-P1P2	GGACGCGGGAAAGTACACGC	NGG	chr21	44657794	+	KRTAP12-3	0.317479997873306	0.771852016448975	0	1	1	8
Weissman2016-CRISPRa	KRTAP12-3_-_46077748.23-P1P2	GACGCGGGAAAATAAGATGT	NGG	chr21	44657809	+	KRTAP12-3	0.23981499671936	0.513984978199005	0	1	0	13
Weissman2016-CRISPRa	KRTAP12-3_-_46077820.23-P1P2	GTACCCAGATGACAGGACCC	NGG	chr21	44657881	+	KRTAP12-3	0.20686799287796	0.707589983940125	0	1	1	22
Weissman2016-CRISPRa	KRTAP12-4_+_46074614.23-ENST00000391618.1	GGGGCTTGTTGCCAGGATGC	NGG	chr21	44654719	-	KRTAP12-4	0.227357000112534	0.508126020431519	1	0	3	27
Weissman2016-CRISPRa	KRTAP12-4_+_46074633.23-ENST00000391618.1	GCCACGAGGAAGATGCCAGG	NGG	chr21	44654738	-	KRTAP12-4	0.151860997080803	0.705781996250153	0	1	1	53
Weissman2016-CRISPRa	KRTAP12-4_+_46074636.23-ENST00000391618.1	GCACCCACGAGGAAGATGCC	NGG	chr21	44654741	-	KRTAP12-4	0.352227002382278	0.540085017681122	0	1	0	26
Weissman2016-CRISPRa	KRTAP12-4_+_46074647.23-ENST00000391618.1	GGGAGGAAAAACCACCCACG	NGG	chr21	44654752	-	KRTAP12-4	0.203949004411697	0.708772003650665	0	1	3	25
Weissman2016-CRISPRa	KRTAP12-4_+_46074673.23-ENST00000391618.1	GCAGAAAGATCAACCAGACA	NGG	chr21	44654778	-	KRTAP12-4	0.0969391986727714	0.651075005531311	0	1	2	97
Weissman2016-CRISPRa	KRTAP12-4_+_46074746.23-ENST00000391618.1	GCACGGTCTGCTGAATGATA	NGG	chr21	44654851	-	KRTAP12-4	0.455098003149033	0.619035005569458	0	1	0	3
Weissman2016-CRISPRa	KRTAP12-4_-_46074742.23-ENST00000391618.1	GCAGGAAACTCTTTCAGCTA	NGG	chr21	44654803	+	KRTAP12-4	0.1650730073452	0.50203800201416	0	1	2	26
Weissman2016-CRISPRa	KRTAP12-4_-_46074798.23-ENST00000391618.1	GGAAACAGAGCAGGGGTAGC	NGG	chr21	44654859	+	KRTAP12-4	0.139827996492386	0.456254005432129	1	1	9	66
Weissman2016-CRISPRa	KRTAP12-4_-_46074805.23-ENST00000391618.1	GAGCAGGGGTAGCTGGTGAA	NGG	chr21	44654866	+	KRTAP12-4	0.104322001338005	0.603821992874146	1	0	4	75
Weissman2016-CRISPRa	KRTAP12-4_-_46074977.23-ENST00000391618.1	GTAACGAGAGCCAAACTACT	NGG	chr21	44655038	+	KRTAP12-4	0.585232019424439	0.558118999004364	1	0	1	4
Weissman2016-CRISPRa	KRTAP13-1_+_31767883.23-P1P2	GCTTGTAAGTCCAGTCTCGA	NGG	chr21	30395587	-	KRTAP13-1	0.688947975635529	0.609372973442078	1	0	0	3
Weissman2016-CRISPRa	KRTAP13-1_+_31768013.23-P1P2	GGGGAAATTCTTTCTGTCTT	NGG	chr21	30395717	-	KRTAP13-1	0.106109000742435	0.305886000394821	0	1	4	62
Weissman2016-CRISPRa	KRTAP13-1_+_31768037.23-P1P2	GTATACATCTGCTCCTGTTT	NGG	chr21	30395741	-	KRTAP13-1	0.263916999101639	0.271284013986588	0	1	2	20
Weissman2016-CRISPRa	KRTAP13-1_+_31768090.23-P1P2	GTCCCTACTCCATTATGTCC	NGG	chr21	30395794	-	KRTAP13-1	0.407213002443314	0.522343993186951	1	0	0	20
Weissman2016-CRISPRa	KRTAP13-1_+_31768290.23-P1P2	GCGTGGGTGTGGCACCTTAC	NGG	chr21	30395994	-	KRTAP13-1	0.430424988269806	0.171230003237724	0	1	1	8
Weissman2016-CRISPRa	KRTAP13-1_-_31768084.23-P1P2	GATGGGCAGAGAAAATAAGA	NGG	chr21	30395744	+	KRTAP13-1	0.0438980013132095	0.615275025367737	0	2	5	151
Weissman2016-CRISPRa	KRTAP13-1_-_31768182.23-P1P2	GGCAGAGCTGTAAAAACAAA	NGG	chr21	30395842	+	KRTAP13-1	0.0894163027405739	0.467067003250122	0	1	5	119
Weissman2016-CRISPRa	KRTAP13-1_-_31768210.23-P1P2	GTCCATAAATATAAGATGAA	NGG	chr21	30395870	+	KRTAP13-1	0.141613006591797	0.575296998023987	0	1	1	58
Weissman2016-CRISPRa	KRTAP13-1_-_31768298.23-P1P2	GTGTGAAGGATGACCCTGTA	NGG	chr21	30395958	+	KRTAP13-1	0.251343011856079	0.593692004680634	1	0	0	23
Weissman2016-CRISPRa	KRTAP13-1_-_31768330.23-P1P2	GACGGCTGAACGTATATAAA	NGG	chr21	30395990	+	KRTAP13-1	0.389495998620987	0.366840988397598	0	1	0	15
Weissman2016-CRISPRa	KRTAP13-2_+_31744654.23-P1P2	GTAAAAAGTGAGCAAGGAGA	NGG	chr21	30372358	-	KRTAP13-2	0.0537904016673565	0.487206995487213	0	1	13	109
Weissman2016-CRISPRa	KRTAP13-2_+_31744787.23-P1P2	GTCAAACCACAGTGAATTCC	NGG	chr21	30372491	-	KRTAP13-2	0.304729014635086	0.406316995620727	1	0	2	26
Weissman2016-CRISPRa	KRTAP13-2_+_31744918.23-P1P2	GGATGCTCCTGATAACTTAA	NGG	chr21	30372622	-	KRTAP13-2	0.328945010900497	0.453640013933182	0	1	1	18
Weissman2016-CRISPRa	KRTAP13-2_+_31744998.23-P1P2	GTGGAGAAATCCTCCGTTTC	NGG	chr21	30372702	-	KRTAP13-2	0.321631997823715	0.146365001797676	0	1	1	20
Weissman2016-CRISPRa	KRTAP13-2_-_31744631.23-P1P2	GTATATATGCTCTTAGACCT	NGG	chr21	30372291	+	KRTAP13-2	0.317550003528595	0.569338977336884	0	1	0	14
Weissman2016-CRISPRa	KRTAP13-2_-_31744751.23-P1P2	GACTTGTACTTTAGTCACTC	NGG	chr21	30372411	+	KRTAP13-2	0.242715999484062	0.488665014505386	0	1	0	18
Weissman2016-CRISPRa	KRTAP13-2_-_31744764.23-P1P2	GTCACTCTGGAACACTTAGA	NGG	chr21	30372424	+	KRTAP13-2	0.3473060131073	0.359885007143021	1	0	0	23
Weissman2016-CRISPRa	KRTAP13-2_-_31744944.23-P1P2	GAAGTTATCAGGAGCATCAG	NGG	chr21	30372604	+	KRTAP13-2	0.236829996109009	0.592100024223328	0	1	1	18
Weissman2016-CRISPRa	KRTAP13-2_-_31745103.23-P1P2	GGAGCTCAGGATCAGAACTG	NGG	chr21	30372763	+	KRTAP13-2	0.12381300330162	0.6839280128479	0	1	3	51
Weissman2016-CRISPRa	KRTAP13-2_-_31745122.23-P1P2	GAGGAGTGCAGCATTATGTT	NGG	chr21	30372782	+	KRTAP13-2	0.196432992815971	0.587669014930725	1	0	2	36
Weissman2016-CRISPRa	KRTAP13-3_+_31798351.23-ENST00000390690.2	GAGGGAGCACAAAAATGTGA	NGG	chr21	30426055	-	KRTAP13-3	0.0942006036639214	0.657226026058197	1	0	7	57
Weissman2016-CRISPRa	KRTAP13-3_+_31798428.23-ENST00000390690.2	GCACGCATAAATACAACATG	NGG	chr21	30426132	-	KRTAP13-3	0.256081998348236	0.606357991695404	1	0	0	23
Weissman2016-CRISPRa	KRTAP13-3_+_31798496.23-ENST00000390690.2	GGAAACAGTCATAGCATTTC	NGG	chr21	30426200	-	KRTAP13-3	0.173271998763084	0.234507992863655	0	1	1	41
Weissman2016-CRISPRa	KRTAP13-3_+_31798562.23-ENST00000390690.2	GACATGAAAATTATGCTAGG	NGG	chr21	30426266	-	KRTAP13-3	0.116963997483253	0.623902976512909	0	1	3	38
Weissman2016-CRISPRa	KRTAP13-3_+_31798565.23-ENST00000390690.2	GGACACATGAAAATTATGCT	NGG	chr21	30426269	-	KRTAP13-3	0.17408399283886	0.589191019535065	0	1	5	48
Weissman2016-CRISPRa	KRTAP13-3_+_31798699.23-ENST00000390690.2	GTGTAGGTTTAGTTTTCAGC	NGG	chr21	30426403	-	KRTAP13-3	0.227295994758606	0.474718987941742	0	1	1	22
Weissman2016-CRISPRa	KRTAP13-3_+_31798715.23-ENST00000390690.2	GAGAAAGGATGGTGACATGT	NGG	chr21	30426419	-	KRTAP13-3	0.108632996678352	0.557896018028259	1	0	2	77
Weissman2016-CRISPRa	KRTAP13-3_+_31798793.23-ENST00000390690.2	GCATACTTTTCCCTCTACAC	NGG	chr21	30426497	-	KRTAP13-3	0.257203996181488	0.580188989639282	0	1	2	23
Weissman2016-CRISPRa	KRTAP13-3_-_31798605.23-ENST00000390690.2	GGTCTTGTTATTGGCTGTTA	NGG	chr21	30426265	+	KRTAP13-3	0.300361007452011	0.266986012458801	0	1	1	14
Weissman2016-CRISPRa	KRTAP13-3_-_31798805.23-ENST00000390690.2	GGTCTCACATCCAGTGTAGA	NGG	chr21	30426465	+	KRTAP13-3	0.199286997318268	0.604174017906189	0	1	3	24
Weissman2016-CRISPRa	KRTAP13-4_+_31802376.23-ENST00000334068.2	GTTCCATGTATTGTATTTAT	NGG	chr21	30430080	-	KRTAP13-4	0.111998997628689	0.307419985532761	0	1	3	63
Weissman2016-CRISPRa	KRTAP13-4_+_31802478.23-ENST00000334068.2	GAATAGGTGTGGTGCCCAAC	NGG	chr21	30430182	-	KRTAP13-4	0.369186013936997	0.328096985816956	0	1	0	10
Weissman2016-CRISPRa	KRTAP13-4_+_31802518.23-ENST00000334068.2	GAATGTCGCATCCTGGACAA	NGG	chr21	30430222	-	KRTAP13-4	0.355834990739822	0.654864013195038	0	1	0	9
Weissman2016-CRISPRa	KRTAP13-4_-_31802113.23-ENST00000334068.2	GGCAATCAATGGTGACAAGA	NGG	chr21	30429773	+	KRTAP13-4	0.278508991003037	0.531611979007721	0	1	2	20
Weissman2016-CRISPRa	KRTAP13-4_-_31802141.23-ENST00000334068.2	GTTCACAAAGGTTCTCATCC	NGG	chr21	30429801	+	KRTAP13-4	0.261229991912842	0.476442992687225	0	1	2	21
Weissman2016-CRISPRa	KRTAP13-4_-_31802233.23-ENST00000334068.2	GAAGCCAGATGTGAATACAC	NGG	chr21	30429893	+	KRTAP13-4	0.156278997659683	0.683755993843079	0	1	3	34
Weissman2016-CRISPRa	KRTAP13-4_-_31802241.23-ENST00000334068.2	GTGTGAATACACAGGAAAAG	NGG	chr21	30429901	+	KRTAP13-4	0.0838344022631645	0.564782023429871	0	1	2	91
Weissman2016-CRISPRa	KRTAP13-4_-_31802395.23-ENST00000334068.2	GCACCCATAAATACAATACA	NGG	chr21	30430055	+	KRTAP13-4	0.355567008256912	0.554832994937897	1	0	0	27
Weissman2016-CRISPRa	KRTAP13-4_-_31802485.23-ENST00000334068.2	GATGTAAAGGATGACCCTGT	NGG	chr21	30430145	+	KRTAP13-4	0.26070299744606	0.542743980884552	0	1	2	15
Weissman2016-CRISPRa	KRTAP13-4_-_31802529.23-ENST00000334068.2	GGATATAAATGCCCTTGTCC	NGG	chr21	30430189	+	KRTAP13-4	0.299535989761353	0.520983994007111	1	0	0	19
Weissman2016-CRISPRa	KRTAP15-1_+_31812305.23-ENST00000334067.3	GTTCAAAGGGTCGGGCGCGG	NGG	Sequence not found	Sequence not found	Sequence not found	KRTAP15-1			0	0	0	0
Weissman2016-CRISPRa	KRTAP15-1_+_31812308.23-ENST00000334067.3	GTGCTTCAAAGGGTCGGGCG	NGG	Sequence not found	Sequence not found	Sequence not found	KRTAP15-1			0	0	0	0
Weissman2016-CRISPRa	KRTAP15-1_+_31812313.23-ENST00000334067.3	GACTGATGCTTCAAAGGGTC	NGG	Sequence not found	Sequence not found	Sequence not found	KRTAP15-1			0	0	0	0
Weissman2016-CRISPRa	KRTAP15-1_+_31812319.23-ENST00000334067.3	GTATAAGACTGATGCTTCAA	NGG	chr21	30440023	-	KRTAP15-1	0.35759299993515	0.470090001821518	0	1	2	10
Weissman2016-CRISPRa	KRTAP15-1_+_31812368.23-ENST00000334067.3	GTTTCTCATTCATCTTGCTT	NGG	chr21	30440072	-	KRTAP15-1	0.095516599714756	0.424102991819382	0	1	6	71
Weissman2016-CRISPRa	KRTAP15-1_+_31812506.23-ENST00000334067.3	GCTAATGAGAACACTTAATT	NGG	chr21	30440210	-	KRTAP15-1	0.157342001795769	0.255088001489639	0	1	3	42
Weissman2016-CRISPRa	KRTAP15-1_+_31812548.23-ENST00000334067.3	GACTGACATACTCTAGCAAT	NGG	chr21	30440252	-	KRTAP15-1	0.24397599697113	0.493046998977661	0	1	0	17
Weissman2016-CRISPRa	KRTAP15-1_-_31812353.23-ENST00000334067.3	GAGTCTTATAGGTACAATTA	NGG	chr21	30440013	+	KRTAP15-1	0.291608989238739	0.387376010417938	0	1	0	26
Weissman2016-CRISPRa	KRTAP15-1_-_31812356.23-ENST00000334067.3	GCTTATAGGTACAATTATGG	NGG	chr21	30440016	+	KRTAP15-1	0.304190993309021	0.602463006973267	0	1	0	12
Weissman2016-CRISPRa	KRTAP15-1_-_31812533.23-ENST00000334067.3	GTAAGTGTTCTCATTAGAAT	NGG	chr21	30440193	+	KRTAP15-1	0.101622000336647	0.46569499373436	0	1	4	103
Weissman2016-CRISPRa	KRTAP16-1_+_39465590.23-P1P2	GACAGAACACGCCAGTGAGG	NGG	Sequence not found	Sequence not found	Sequence not found	KRTAP16-1	0.169899001717567	0	0	2	0	25
Weissman2016-CRISPRa	KRTAP16-1_+_39465677.23-P1P2	GCTTCCAGATCAACAAACGG	NGG	Multiple Perfect Matches	Multiple Perfect Matches	Multiple Perfect Matches	KRTAP16-1	0.297336012125015	0	2	0	0	16
Weissman2016-CRISPRa	KRTAP16-1_+_39465754.23-P1P2	GAAGACTACCTGTAGCTCTG	NGG	Sequence not found	Sequence not found	Sequence not found	KRTAP16-1	0.198774993419647	0	0	2	0	12
Weissman2016-CRISPRa	KRTAP16-1_+_39465865.23-P1P2	GCCCTGTATGGAAGACTAGA	NGG	Multiple Perfect Matches	Multiple Perfect Matches	Multiple Perfect Matches	KRTAP16-1	0.28897699713707	0	2	0	2	14
Weissman2016-CRISPRa	KRTAP16-1_+_39465877.23-P1P2	GTCCAACCCAGGGCCCTGTA	NGG	Sequence not found	Sequence not found	Sequence not found	KRTAP16-1			0	0	0	0
Weissman2016-CRISPRa	KRTAP16-1_+_39465887.23-P1P2	GATCCTCTGAATCCAACCCA	NGG	Sequence not found	Sequence not found	Sequence not found	KRTAP16-1			0	0	0	0
Weissman2016-CRISPRa	KRTAP16-1_+_39465932.23-P1P2	GAGGCGAGATCCAAGAGAAT	NGG	Sequence not found	Sequence not found	Sequence not found	KRTAP16-1			0	0	0	0
Weissman2016-CRISPRa	KRTAP16-1_-_39465616.23-P1P2	GTCACTGGCGTGTTCTGTTT	NGG	Sequence not found	Sequence not found	Sequence not found	KRTAP16-1	0.307558000087738	0	0	2	0	12
Weissman2016-CRISPRa	KRTAP16-1_-_39465897.23-P1P2	GTCCATACAGGGCCCTGGGT	NGG	Sequence not found	Sequence not found	Sequence not found	KRTAP16-1			0	0	0	0
Weissman2016-CRISPRa	KRTAP16-1_-_39466079.23-P1P2	GGGGAAAAGAACAACTGGGC	NGG	Sequence not found	Sequence not found	Sequence not found	KRTAP16-1	0.1387570053339	0	0	2	3	47
Weissman2016-CRISPRa	KRTAP17-1_+_39471993.23-P1P2	GGTCCCTCATGCCTGGGTGA	NGG	Sequence not found	Sequence not found	Sequence not found	KRTAP17-1	0.102756999433041	0	0	2	3	49
Weissman2016-CRISPRa	KRTAP17-1_+_39472084.23-P1P2	GGAGTTGAGGTACTCAGGAC	NGG	Sequence not found	Sequence not found	Sequence not found	KRTAP17-1	0.205465003848076	0	0	2	1	27
Weissman2016-CRISPRa	KRTAP17-1_+_39472097.23-P1P2	GGGGGCGTTTTTATGAGTTG	NGG	Sequence not found	Sequence not found	Sequence not found	KRTAP17-1	0.226826995611191	0	0	2	0	11
Weissman2016-CRISPRa	KRTAP17-1_+_39472122.23-P1P2	GTGGATAAACAGCAGTTGGC	NGG	Sequence not found	Sequence not found	Sequence not found	KRTAP17-1	0.186149001121521	0	0	2	1	30
Weissman2016-CRISPRa	KRTAP17-1_+_39472171.23-P1P2	GGATGCTTGGCCATGATGAC	NGG	Sequence not found	Sequence not found	Sequence not found	KRTAP17-1	0.216269001364708	0	0	2	0	11
Weissman2016-CRISPRa	KRTAP17-1_+_39472310.23-P1P2	GTTTCCAGGACTAGCATCCA	NGG	Sequence not found	Sequence not found	Sequence not found	KRTAP17-1	0.143459007143974	0	0	2	3	27
Weissman2016-CRISPRa	KRTAP17-1_+_39472436.23-P1P2	GTGCCTGGCTCACATGAACC	NGG	Sequence not found	Sequence not found	Sequence not found	KRTAP17-1	0.17773699760437	0	0	3	3	30
Weissman2016-CRISPRa	KRTAP17-1_-_39472225.23-P1P2	GATTAGCCCAGGTTGGAGAT	NGG	Sequence not found	Sequence not found	Sequence not found	KRTAP17-1	0.191257998347282	0	0	2	1	28
Weissman2016-CRISPRa	KRTAP17-1_-_39472289.23-P1P2	GTTGCCTTCCACATCTTCGC	NGG	Sequence not found	Sequence not found	Sequence not found	KRTAP17-1	0.211059004068375	0	0	2	1	16
Weissman2016-CRISPRa	KRTAP17-1_-_39472504.23-P1P2	GGGGAGTGTGCCACACGTTT	NGG	Multiple Perfect Matches	Multiple Perfect Matches	Multiple Perfect Matches	KRTAP17-1	0.321747988462448	0	2	0	0	6
Weissman2016-CRISPRa	KRTAP19-1_+_31852717.23-P1P2	GTTTATCACATGCTCTGACC	NGG	chr21	30480420	-	KRTAP19-1	0.403993010520935	0.52198600769043	1	0	1	19
Weissman2016-CRISPRa	KRTAP19-1_+_31852780.23-P1P2	GTAGATTAACGAGCTGCCTC	NGG	chr21	30480483	-	KRTAP19-1	0.467815011739731	0.512412011623383	0	1	0	7
Weissman2016-CRISPRa	KRTAP19-1_+_31852806.23-P1P2	GTCTTACTGAGTGTTGTCAG	NGG	chr21	30480509	-	KRTAP19-1	0.2483029961586	0.676158010959625	0	1	1	29
Weissman2016-CRISPRa	KRTAP19-1_+_31852831.23-P1P2	GTAGGTAGCCAAACAAGCTC	NGG	chr21	30480534	-	KRTAP19-1	0.333898007869721	0.506851017475128	0	1	0	7
Weissman2016-CRISPRa	KRTAP19-1_+_31852926.23-P1P2	GAAGAATTCTATTTAAGGTT	NGG	chr21	30480629	-	KRTAP19-1	0.102797001600266	0.34476500749588	0	1	4	65
Weissman2016-CRISPRa	KRTAP19-1_+_31852953.23-P1P2	GGTGACTGATGTTAAGTGAC	NGG	chr21	30480656	-	KRTAP19-1	0.294716000556946	0.601741015911102	0	1	0	11
Weissman2016-CRISPRa	KRTAP19-1_-_31852786.23-P1P2	GCATGAATTATACTTGCCTG	NGG	chr21	30480445	+	KRTAP19-1	0.142605006694794	0.639288008213043	0	1	2	27
Weissman2016-CRISPRa	KRTAP19-1_-_31852858.23-P1P2	GCTTGTTTGGCTACCTAGTT	NGG	chr21	30480517	+	KRTAP19-1	0.515679001808167	0.2865070104599	1	0	2	7
Weissman2016-CRISPRa	KRTAP19-1_-_31853028.23-P1P2	GTTCTCATCACTAGCATTTT	NGG	chr21	30480687	+	KRTAP19-1	0.148360997438431	0.049286499619484	0	1	2	30
Weissman2016-CRISPRa	KRTAP19-1_-_31853034.23-P1P2	GTCACTAGCATTTTTGGACG	NGG	chr21	30480693	+	KRTAP19-1	0.406756013631821	0.513831973075867	0	1	0	5
Weissman2016-CRISPRa	KRTAP19-3_+_31864360.23-P1P2	GTTTGTTACGTGATGTGTCA	NGG	chr21	30492064	-	KRTAP19-3	0.319665014743805	0.606427013874054	0	1	0	13
Weissman2016-CRISPRa	KRTAP19-3_+_31864425.23-P1P2	GCAGATGTCAGGATTGGGTC	NGG	chr21	30492129	-	KRTAP19-3	0.164771005511284	0.529738008975983	0	1	6	35
Weissman2016-CRISPRa	KRTAP19-3_+_31864436.23-P1P2	GGAGGGCCTCTTCAGATGTC	NGG	chr21	30492140	-	KRTAP19-3	0.124286003410816	0.42960199713707	0	2	0	34
Weissman2016-CRISPRa	KRTAP19-3_+_31864505.23-P1P2	GAGTGATGCAATATGTTAAA	NGG	chr21	30492209	-	KRTAP19-3	0.116443000733852	0.435782998800278	0	1	2	46
Weissman2016-CRISPRa	KRTAP19-3_+_31864568.23-P1P2	GAAGAAGTCTATTTAAGGTC	NGG	chr21	30492272	-	KRTAP19-3	0.213036999106407	0.480361014604569	1	0	2	23
Weissman2016-CRISPRa	KRTAP19-3_+_31864755.23-P1P2	GTAAAAAGGGACCTCACCTG	NGG	chr21	30492459	-	KRTAP19-3	0.213707998394966	0.676837027072907	0	1	0	27
Weissman2016-CRISPRa	KRTAP19-3_-_31864452.23-P1P2	GCCAATCCTGACATCTGAAG	NGG	chr21	30492112	+	KRTAP19-3	0.239124000072479	0.593118011951447	0	1	1	22
Weissman2016-CRISPRa	KRTAP19-3_-_31864595.23-P1P2	GCTTAAATAGACTTCTTCGT	NGG	chr21	30492255	+	KRTAP19-3	0.153130993247032	0.60436999797821	0	1	0	21
Weissman2016-CRISPRa	KRTAP19-3_-_31864656.23-P1P2	GTTAAATATTGCTTCATCTC	NGG	chr21	30492316	+	KRTAP19-3	0.186846002936363	0.365451008081436	0	1	2	47
Weissman2016-CRISPRa	KRTAP19-3_-_31864849.23-P1P2	GTAACAGTAAAGAATTTCAT	NGG	chr21	30492509	+	KRTAP19-3	0.163606002926826	0.497639000415802	0	1	1	62
Weissman2016-CRISPRa	KRTAP19-4_+_31869512.23-ENST00000334058.2	GTCATCACATACTCTTATCA	NGG	chr21	30497216	-	KRTAP19-4	0.342936992645264	0.589321970939636	0	1	0	17
Weissman2016-CRISPRa	KRTAP19-4_+_31869635.23-ENST00000334058.2	GAGGGCCTCTCCTTGTGCCA	NGG	chr21	30497339	-	KRTAP19-4	0.135147005319595	0.562834024429321	1	0	2	40
Weissman2016-CRISPRa	KRTAP19-4_+_31869653.23-ENST00000334058.2	GAACAATTTAACGATTGTGA	NGG	chr21	30497357	-	KRTAP19-4	0.347858995199204	0.616739988327026	0	1	0	13
Weissman2016-CRISPRa	KRTAP19-4_+_31869772.23-ENST00000334058.2	GGCTATGAAGAAATCTATTT	NGG	chr21	30497476	-	KRTAP19-4	0.165519997477531	0.356613993644714	0	1	7	38
Weissman2016-CRISPRa	KRTAP19-4_+_31869841.23-ENST00000334058.2	GCAATAGCATCTGACTTTAG	NGG	chr21	30497545	-	KRTAP19-4	0.0939944982528686	0.346621006727219	0	1	0	38
Weissman2016-CRISPRa	KRTAP19-4_+_31869930.23-ENST00000334058.2	GGCACTTTGGGGGTCGAGGG	NGG	Sequence not found	Sequence not found	Sequence not found	KRTAP19-4			0	0	0	0
Weissman2016-CRISPRa	KRTAP19-4_+_31869933.23-ENST00000334058.2	GTCAGCACTTTGGGGGTCGA	NGG	Sequence not found	Sequence not found	Sequence not found	KRTAP19-4			0	0	0	0
Weissman2016-CRISPRa	KRTAP19-4_-_31869499.23-ENST00000334058.2	GTGAATGGCAGCACGTGTAG	NGG	chr21	30497159	+	KRTAP19-4	0.108147002756596	0.501200973987579	1	0	5	29
Weissman2016-CRISPRa	KRTAP19-4_-_31869647.23-ENST00000334058.2	GTTCATTTTTCCCTGGCACA	NGG	chr21	30497307	+	KRTAP19-4	0.166538998484612	0.575084984302521	0	1	3	45
Weissman2016-CRISPRa	KRTAP19-4_-_31869652.23-ENST00000334058.2	GTTTTCCCTGGCACAAGGAG	NGG	chr21	30497312	+	KRTAP19-4	0.153073996305466	0.552462995052338	0	1	1	31
Weissman2016-CRISPRa	KRTAP19-5_+_31874715.23-P1P2	GGGCAATTCTGTTGAGCATT	NGG	chr21	30502419	-	KRTAP19-5	0.199254006147385	0.287755012512207	0	1	3	32
Weissman2016-CRISPRa	KRTAP19-5_+_31874735.23-P1P2	GATGTAATACACCTGGTAAT	NGG	chr21	30502439	-	KRTAP19-5	0.248101994395256	0.413700997829437	1	0	0	36
Weissman2016-CRISPRa	KRTAP19-5_+_31874742.23-P1P2	GGTAGATGATGTAATACACC	NGG	chr21	30502446	-	KRTAP19-5	0.25025200843811	0.632580995559692	0	1	0	16
Weissman2016-CRISPRa	KRTAP19-5_+_31874797.23-P1P2	GTTTGGAAGATGACGGACAA	NGG	chr21	30502501	-	KRTAP19-5	0.35233598947525	0.617036998271942	1	0	2	19
Weissman2016-CRISPRa	KRTAP19-5_+_31874804.23-P1P2	GTTATCAGTTTGGAAGATGA	NGG	chr21	30502508	-	KRTAP19-5	0.119552001357079	0.587541997432709	1	0	4	45
Weissman2016-CRISPRa	KRTAP19-5_+_31874814.23-P1P2	GGAATATGAAGTTATCAGTT	NGG	chr21	30502518	-	KRTAP19-5	0.176965996623039	0.361261993646622	0	1	2	37
Weissman2016-CRISPRa	KRTAP19-5_+_31874979.23-P1P2	GTTGGCGATTGTACACAGCA	NGG	chr21	30502683	-	KRTAP19-5	0.303535014390945	0.686960995197296	0	1	0	12
Weissman2016-CRISPRa	KRTAP19-5_-_31874648.23-P1P2	GCTTACTTAATGTCTTATTC	NGG	chr21	30502308	+	KRTAP19-5	0.434038013219833	0.309071987867355	1	0	2	30
Weissman2016-CRISPRa	KRTAP19-5_-_31874746.23-P1P2	GAACAGAATTGCCTATTACC	NGG	chr21	30502406	+	KRTAP19-5	0.274989008903503	0.540660977363586	0	1	0	21
Weissman2016-CRISPRa	KRTAP19-5_-_31874948.23-P1P2	GGTGCCTATATGCACAATAC	NGG	chr21	30502608	+	KRTAP19-5	0.393182009458542	0.496495991945267	0	1	2	6
Weissman2016-CRISPRa	KRTAP19-6_+_31914352.23-ENST00000334046.5	GAAGTCTTTAAATAATAGTT	NGG	chr21	30542055	-	KRTAP19-6	0.0753386989235878	0.305101990699768	0	1	3	92
Weissman2016-CRISPRa	KRTAP19-6_+_31914491.23-ENST00000334046.5	GTATGTAATTACAGCGTTAC	NGG	chr21	30542194	-	KRTAP19-6	0.433313995599747	0.286839991807938	0	1	1	5
Weissman2016-CRISPRa	KRTAP19-6_+_31914545.23-ENST00000334046.5	GAATGAAGTAACCAAGACGA	NGG	chr21	30542248	-	KRTAP19-6	0.31852999329567	0.686299979686737	1	0	2	31
Weissman2016-CRISPRa	KRTAP19-6_+_31914568.23-ENST00000334046.5	GAAGAGAAGTCCTTGGGTTC	NGG	chr21	30542271	-	KRTAP19-6	0.137612998485565	0.259819000959396	1	0	3	57
Weissman2016-CRISPRa	KRTAP19-6_-_31914250.23-ENST00000334046.5	GATTTTATACTCTAAGTAGT	NGG	chr21	30541909	+	KRTAP19-6	0.153254002332687	0.585111975669861	1	0	1	40
Weissman2016-CRISPRa	KRTAP19-6_-_31914272.23-ENST00000334046.5	GTGTCATGAACAACAATGAC	NGG	chr21	30541931	+	KRTAP19-6	0.351383000612259	0.648901998996735	1	0	4	28
Weissman2016-CRISPRa	KRTAP19-6_-_31914449.23-ENST00000334046.5	GTATAGCCACTTCAAAGGCC	NGG	chr21	30542108	+	KRTAP19-6	0.261583000421524	0.559984982013702	0	1	0	14
Weissman2016-CRISPRa	KRTAP19-6_-_31914480.23-ENST00000334046.5	GTAATTAAAATGGTCTAATC	NGG	chr21	30542139	+	KRTAP19-6	0.217819005250931	0.449678003787994	1	0	0	56
Weissman2016-CRISPRa	KRTAP19-6_-_31914580.23-ENST00000334046.5	GACTTCATTCCCAGAACCCA	NGG	chr21	30542239	+	KRTAP19-6	0.195728003978729	0.559426009654999	0	1	1	39
Weissman2016-CRISPRa	KRTAP19-6_-_31914603.23-ENST00000334046.5	GCTTCTCTTCATGGTAGTCA	NGG	chr21	30542262	+	KRTAP19-6	0.215786993503571	0.604413986206055	0	1	1	31
Weissman2016-CRISPRa	KRTAP19-7_+_31933715.23-ENST00000334849.2	GTTCAGGTAACACGTTCTAA	NGG	chr21	30561418	-	KRTAP19-7	0.308744013309479	0.544404983520508	0	1	0	6
Weissman2016-CRISPRa	KRTAP19-7_+_31933744.23-ENST00000334849.2	GTGTTACAAAACAAGATAGT	NGG	chr21	30561447	-	KRTAP19-7	0.135121002793312	0.561101973056793	1	0	2	51
Weissman2016-CRISPRa	KRTAP19-7_+_31933782.23-ENST00000334849.2	GATAACTAGCTTCATAAACA	NGG	chr21	30561485	-	KRTAP19-7	0.204028993844986	0.646075010299683	0	1	2	37
Weissman2016-CRISPRa	KRTAP19-7_+_31933865.23-ENST00000334849.2	GTGCAACTACATTTTATTAG	NGG	chr21	30561568	-	KRTAP19-7	0.198071002960205	0.307245999574661	0	1	2	20
Weissman2016-CRISPRa	KRTAP19-7_+_31933992.23-ENST00000334849.2	GAAGGAAAGAGTGCAATCAG	NGG	chr21	30561695	-	KRTAP19-7	0.0852755010128021	0.655695974826813	0	1	5	107
Weissman2016-CRISPRa	KRTAP19-7_+_31934010.23-ENST00000334849.2	GAGCAGCCATGGACTGTCAA	NGG	chr21	30561713	-	KRTAP19-7	0.281340003013611	0.550136983394623	0	1	1	19
Weissman2016-CRISPRa	KRTAP19-7_+_31934035.23-ENST00000334849.2	GAACATCCTTGGCTTAGAAA	NGG	chr21	30561738	-	KRTAP19-7	0.168965995311737	0.49448299407959	0	1	3	31
Weissman2016-CRISPRa	KRTAP19-7_+_31934046.23-ENST00000334849.2	GAGAATAAAGATAACATCCT	NGG	chr21	30561749	-	KRTAP19-7	0.132462993264198	0.432294011116028	0	1	0	69
Weissman2016-CRISPRa	KRTAP19-7_-_31934026.23-ENST00000334849.2	GTCTTTCCTTTGACAGTCCA	NGG	chr21	30561685	+	KRTAP19-7	0.240551993250847	0.346237987279892	0	1	1	35
Weissman2016-CRISPRa	KRTAP19-7_-_31934182.23-ENST00000334849.2	GTGGGAACCACATTTTATAG	NGG	chr21	30561841	+	KRTAP19-7	0.218118995428085	0.452872008085251	0	1	4	31
Weissman2016-CRISPRa	KRTAP19-8_+_32410829.23-ENST00000382822.2	GAGGATGTATAAAAGTCCCA	NGG	chr21	31038532	-	KRTAP19-8	0.224469006061554	0.671819984912872	1	0	0	36
Weissman2016-CRISPRa	KRTAP19-8_+_32410985.23-ENST00000382822.2	GAGACAGCATAATCATCCTG	NGG	chr21	31038688	-	KRTAP19-8	0.230948001146317	0.685768008232117	0	1	2	28
Weissman2016-CRISPRa	KRTAP19-8_+_32411013.23-ENST00000382822.2	GTATGATGGTCAAAGCAAGA	NGG	chr21	31038716	-	KRTAP19-8	0.15200500190258	0.644881010055542	0	1	0	41
Weissman2016-CRISPRa	KRTAP19-8_+_32411027.23-ENST00000382822.2	GTATAGAGCATTAACTATGA	NGG	Sequence not found	Sequence not found	Sequence not found	KRTAP19-8	0.213629007339478	0	0	0	5	32
Weissman2016-CRISPRa	KRTAP19-8_+_32411112.23-ENST00000382822.2	GAAGAATTGGATACTGGGAA	NGG	chr21	31038815	-	KRTAP19-8	0.101374998688698	0.592364013195038	0	1	6	102
Weissman2016-CRISPRa	KRTAP19-8_+_32411163.23-ENST00000382822.2	GGTGCCTGGGATGCATTAGT	NGG	Sequence not found	Sequence not found	Sequence not found	KRTAP19-8			0	0	0	0
Weissman2016-CRISPRa	KRTAP19-8_-_32410865.23-ENST00000382822.2	GACATCCTCAGTGATTAGTG	NGG	chr21	31038524	+	KRTAP19-8	0.182411998510361	0.697098970413208	0	1	3	25
Weissman2016-CRISPRa	KRTAP19-8_-_32410879.23-ENST00000382822.2	GTAGTGGGGTAGACTTCTCA	NGG	chr21	31038538	+	KRTAP19-8	0.217484995722771	0.58798098564148	0	1	3	14
Weissman2016-CRISPRa	KRTAP19-8_-_32410991.23-ENST00000382822.2	GTGTGCAGTTTGGATTCCAC	NGG	chr21	31038650	+	KRTAP19-8	0.260471999645233	0.482434988021851	0	2	0	16
Weissman2016-CRISPRa	KRTAP19-8_-_32411207.23-ENST00000382822.2	GATGCTCAGAGCTAGAGATA	NGG	Sequence not found	Sequence not found	Sequence not found	KRTAP19-8			0	0	0	0
Weissman2016-CRISPRa	KRTAP2-1_+_39203613.23-ENST00000391419.3	GGGTCACCTGCACCCGGCCA	NGG	Multiple Perfect Matches	Multiple Perfect Matches	Multiple Perfect Matches	KRTAP2-1	0.244537994265556	0	2	0	3	34
Weissman2016-CRISPRa	KRTAP2-1_+_39203619.23-ENST00000391419.3	GGAAAAGGGTCACCTGCACC	NGG	Sequence not found	Sequence not found	Sequence not found	KRTAP2-1	0.163385003805161	0	0	2	1	36
Weissman2016-CRISPRa	KRTAP2-1_+_39203633.23-ENST00000391419.3	GGCCAAAAGGTAAACGAAAA	NGG	Multiple Perfect Matches	Multiple Perfect Matches	Multiple Perfect Matches	KRTAP2-1	0.284426987171173	0	2	0	5	68
Weissman2016-CRISPRa	KRTAP2-1_+_39203925.23-ENST00000391419.3	GTGAGTCCCCTATTGGGGTC	NGG	Sequence not found	Sequence not found	Sequence not found	KRTAP2-1	0.315176010131836	0	0	2	0	5
Weissman2016-CRISPRa	KRTAP2-1_+_39203931.23-ENST00000391419.3	GAGGACTTGAGTCCCCTATT	NGG	Sequence not found	Sequence not found	Sequence not found	KRTAP2-1	0.286989003419876	0	0	2	0	10
Weissman2016-CRISPRa	KRTAP2-1_+_39203950.23-ENST00000391419.3	GTCACATGTAGGTGCTTCCA	NGG	Sequence not found	Sequence not found	Sequence not found	KRTAP2-1	0.183549001812935	0	0	2	2	21
Weissman2016-CRISPRa	KRTAP2-1_+_39204000.23-ENST00000391419.3	GCCAAGCAGACTACGTGGGA	NGG	Sequence not found	Sequence not found	Sequence not found	KRTAP2-1	0.29619100689888	0	0	2	2	11
Weissman2016-CRISPRa	KRTAP2-1_-_39203758.23-ENST00000391419.3	GAGTATGGATGTACTCACAT	NGG	Sequence not found	Sequence not found	Sequence not found	KRTAP2-1	0.201059997081757	0	0	2	2	13
Weissman2016-CRISPRa	KRTAP2-1_-_39203852.23-ENST00000391419.3	GGGATCAAATCTGGACAAAA	NGG	Sequence not found	Sequence not found	Sequence not found	KRTAP2-1	0.143371999263763	0	0	2	0	45
Weissman2016-CRISPRa	KRTAP2-1_-_39203940.23-ENST00000391419.3	GGCCTATCCTGACCCCAATA	NGG	Sequence not found	Sequence not found	Sequence not found	KRTAP2-1	0.222060993313789	0	0	2	1	16
Weissman2016-CRISPRa	KRTAP2-3_+_39216416.23-P1P2	GAAATGACCTCATGTCCTGG	NGG	Multiple Perfect Matches	Multiple Perfect Matches	Multiple Perfect Matches	KRTAP2-3	0.168507993221283	0	2	0	5	37
Weissman2016-CRISPRa	KRTAP2-3_+_39216544.23-P1P2	GGACCAGGTATTCCGTTCTA	NGG	Sequence not found	Sequence not found	Sequence not found	KRTAP2-3	0.324270009994507	0	0	2	0	3
Weissman2016-CRISPRa	KRTAP2-3_+_39216614.23-P1P2	GTGCACCTTCTCACATGGCA	NGG	Sequence not found	Sequence not found	Sequence not found	KRTAP2-3	0.115511000156403	0	0	2	5	37
Weissman2016-CRISPRa	KRTAP2-3_+_39216652.23-P1P2	GCAAGAGGAAAGTGTGATGG	NGG	Sequence not found	Sequence not found	Sequence not found	KRTAP2-3	0.0901051014661789	0	0	2	6	67
Weissman2016-CRISPRa	KRTAP2-3_+_39216681.23-P1P2	GCCCATGCTTAAGTCACGGA	NGG	Sequence not found	Sequence not found	Sequence not found	KRTAP2-3	0.237099006772041	0	0	2	2	9
Weissman2016-CRISPRa	KRTAP2-3_-_39216490.23-P1P2	GACTCTGGATTTAACTGCTG	NGG	Sequence not found	Sequence not found	Sequence not found	KRTAP2-3	0.16100800037384	0	0	2	1	32
Weissman2016-CRISPRa	KRTAP2-3_-_39216631.23-P1P2	GCAGGCCATGCCATGTGAGA	NGG	Sequence not found	Sequence not found	Sequence not found	KRTAP2-3	0.194095000624657	0	0	2	1	27
Weissman2016-CRISPRa	KRTAP2-3_-_39216707.23-P1P2	GCGTGACTTAAGCATGGGAC	NGG	Sequence not found	Sequence not found	Sequence not found	KRTAP2-3	0.286280989646912	0	0	2	0	6
Weissman2016-CRISPRa	KRTAP2-3_-_39216726.23-P1P2	GTGGAATGTTCATGAGTCAC	NGG	Sequence not found	Sequence not found	Sequence not found	KRTAP2-3	0.221173003315926	0	0	2	1	32
Weissman2016-CRISPRa	KRTAP2-3_-_39216742.23-P1P2	GCACAGGCTGGGTTTCTGAT	NGG	Sequence not found	Sequence not found	Sequence not found	KRTAP2-3	0.141745999455452	0	0	2	0	35
Weissman2016-CRISPRa	KRTAP2-4_+_39222593.23-P1P2	GATGACTACTGGTCTGCACT	NGG	Multiple Perfect Matches	Multiple Perfect Matches	Multiple Perfect Matches	KRTAP2-4	0.345137000083923	0	2	0	0	10
Weissman2016-CRISPRa	KRTAP2-4_+_39222604.23-P1P2	GCTGTGAAGCAGATGACTAC	NGG	Sequence not found	Sequence not found	Sequence not found	KRTAP2-4	0.23743499815464	0	0	2	1	23
Weissman2016-CRISPRa	KRTAP2-4_+_39222632.23-P1P2	GTCTTTAAGTGAGTCATGGA	NGG	Sequence not found	Sequence not found	Sequence not found	KRTAP2-4	0.168801993131638	0	0	2	0	26
Weissman2016-CRISPRa	KRTAP2-4_+_39222684.23-P1P2	GCAGGGATCTGCATTTCGTG	NGG	Sequence not found	Sequence not found	Sequence not found	KRTAP2-4	0.287268996238709	0	0	2	0	13
Weissman2016-CRISPRa	KRTAP2-4_+_39222726.23-P1P2	GAAGCCCAGGTCCTAGTCAG	NGG	Sequence not found	Sequence not found	Sequence not found	KRTAP2-4	0.187736004590988	0	0	2	2	26
Weissman2016-CRISPRa	KRTAP2-4_+_39222798.23-P1P2	GAAGTTGAGTTTGGATTGGA	NGG	Multiple Perfect Matches	Multiple Perfect Matches	Multiple Perfect Matches	KRTAP2-4	0.108134999871254	0	2	0	2	46
Weissman2016-CRISPRa	KRTAP2-4_-_39222713.23-P1P2	GAATGCAGATCCCTGGCCAC	NGG	Sequence not found	Sequence not found	Sequence not found	KRTAP2-4	0.136453002691269	0	0	2	4	50
Weissman2016-CRISPRa	KRTAP2-4_-_39222737.23-P1P2	GTGGTCACTCTCCCCTGACT	NGG	Multiple Perfect Matches	Multiple Perfect Matches	Multiple Perfect Matches	KRTAP2-4	0.309538990259171	0	2	0	1	18
Weissman2016-CRISPRa	KRTAP2-4_-_39222744.23-P1P2	GTCTCCCCTGACTAGGACCT	NGG	Sequence not found	Sequence not found	Sequence not found	KRTAP2-4	0.222074002027512	0	0	2	0	32
Weissman2016-CRISPRa	KRTAP2-4_-_39222917.23-P1P2	GCATCTGTAGAGTCCGGGAA	NGG	Sequence not found	Sequence not found	Sequence not found	KRTAP2-4			0	0	0	0
Weissman2016-CRISPRa	KRTAP20-1_+_31988291.23-ENST00000334664.2	GGGGAGACAGATGTGCCTAA	NGG	chr21	30615994	-	KRTAP20-1	0.182100996375084	0.579690992832184	1	1	2	34
Weissman2016-CRISPRa	KRTAP20-1_+_31988311.23-ENST00000334664.2	GAGTCTGTCTGCATGGCTTT	NGG	chr21	30616014	-	KRTAP20-1	0.167532995343208	0.29730099439621	0	1	0	50
Weissman2016-CRISPRa	KRTAP20-1_+_31988376.23-ENST00000334664.2	GATCTGATTCAAATTGGTTT	NGG	chr21	30616079	-	KRTAP20-1	0.230853006243706	0.23361399769783	0	1	1	41
Weissman2016-CRISPRa	KRTAP20-1_+_31988553.23-ENST00000334664.2	GTAGTGAAGCCTTCATAGCT	NGG	chr21	30616256	-	KRTAP20-1	0.183071002364159	0.509268999099731	0	1	1	29
Weissman2016-CRISPRa	KRTAP20-1_+_31988577.23-ENST00000334664.2	GATAAATCTCTTATTTCATT	NGG	chr21	30616280	-	KRTAP20-1	0.0728723034262657	0.362495005130768	0	3	6	118
Weissman2016-CRISPRa	KRTAP20-1_+_31988609.23-ENST00000334664.2	GTTGACCGCTAACACCGCCA	NGG	chr21	30616312	-	KRTAP20-1	1	0.690927982330322	1	0	0	0
Weissman2016-CRISPRa	KRTAP20-1_+_31988662.23-ENST00000334664.2	GAGTAGGTGTGGCAAATCAC	NGG	chr21	30616365	-	KRTAP20-1	0.374285012483597	0.557428002357483	0	1	0	9
Weissman2016-CRISPRa	KRTAP20-1_-_31988484.23-ENST00000334664.2	GAAAAAAGGATGTTAAAACC	NGG	chr21	30616143	+	KRTAP20-1	0.112784996628761	0.682496011257172	1	0	4	92
Weissman2016-CRISPRa	KRTAP20-1_-_31988617.23-ENST00000334664.2	GTATGAGAGTGTTGCCTTGG	NGG	chr21	30616276	+	KRTAP20-1	0.179341003298759	0.529043018817902	0	1	0	17
Weissman2016-CRISPRa	KRTAP20-1_-_31988626.23-ENST00000334664.2	GGTTGCCTTGGCGGTGTTAG	NGG	chr21	30616285	+	KRTAP20-1	0.374301999807358	0.50670599937439	0	1	0	6
Weissman2016-CRISPRa	KRTAP20-2_+_32007219.23-P1P2	GTCATTGAATGGGTTGTAAA	NGG	chr21	30634922	-	KRTAP20-2	0.236019000411034	0.210223004221916	0	1	2	35
Weissman2016-CRISPRa	KRTAP20-2_+_32007229.23-P1P2	GTCTAATTTAATCATTGAAT	NGG	chr21	30634932	-	KRTAP20-2	0.113968998193741	0.477539986371994	1	0	18	54
Weissman2016-CRISPRa	KRTAP20-2_+_32007460.23-P1P2	GGGTGGGTGGGACCCACCAC	NGG	chr21	30635163	-	KRTAP20-2	0.253607988357544	0.486212998628616	0	1	2	37
Weissman2016-CRISPRa	KRTAP20-2_+_32007473.23-P1P2	GATACACCCTCAGTGGTGGG	NGG	chr21	30635176	-	KRTAP20-2	0.219061002135277	0.622258007526398	0	2	2	27
Weissman2016-CRISPRa	KRTAP20-2_+_32007476.23-P1P2	GTATATACACCCTCAGTGGT	NGG	chr21	30635179	-	KRTAP20-2	0.262270987033844	0.548879981040955	0	1	0	13
Weissman2016-CRISPRa	KRTAP20-2_-_32007296.23-P1P2	GCTAAACAAAGTATGAGTAA	NGG	chr21	30634955	+	KRTAP20-2	0.180224001407623	0.5954509973526	1	0	1	37
Weissman2016-CRISPRa	KRTAP20-2_-_32007348.23-P1P2	GAAGGCATTTGATCATGAGA	NGG	chr21	30635007	+	KRTAP20-2	0.130199000239372	0.589423000812531	0	1	0	40
Weissman2016-CRISPRa	KRTAP20-2_-_32007466.23-P1P2	GATGCAATCAACAGGTCCTG	NGG	chr21	30635125	+	KRTAP20-2	0.216919004917145	0.633894979953766	0	1	2	23
Weissman2016-CRISPRa	KRTAP20-2_-_32007469.23-P1P2	GCAATCAACAGGTCCTGTGG	NGG	chr21	30635128	+	KRTAP20-2	0.324151992797852	0.59553200006485	1	0	1	21
Weissman2016-CRISPRa	KRTAP20-2_-_32007489.23-P1P2	GGGGTCCCACCCACCACTGA	NGG	chr21	30635148	+	KRTAP20-2	0.177582994103432	0.565358996391296	0	1	2	26
Weissman2016-CRISPRa	KRTAP20-3_+_32014855.23-ENST00000382826.2	GGTTGGATGACATCACGTGG	NGG	chr21	30642558	-	KRTAP20-3	0.34417200088501	0.753529012203217	0	1	0	9
Weissman2016-CRISPRa	KRTAP20-3_+_32014858.23-ENST00000382826.2	GTATGTTGGATGACATCACG	NGG	chr21	30642561	-	KRTAP20-3	0.460478007793427	0.650340974330902	0	1	0	7
Weissman2016-CRISPRa	KRTAP20-3_+_32015095.23-ENST00000382826.2	GTGGAGGTGTGACAAACCAC	NGG	chr21	30642798	-	KRTAP20-3	0.277841001749039	0.637906014919281	1	0	0	20
Weissman2016-CRISPRa	KRTAP20-3_+_32015114.23-ENST00000382826.2	GGGTCTTTTATCAGTCTCAG	NGG	chr21	30642817	-	KRTAP20-3	0.205599993467331	0.585031986236572	1	0	2	34
Weissman2016-CRISPRa	KRTAP20-3_-_32014670.23-ENST00000382826.2	GCTTGCTGCCGGAGTGGCAG	NGG	Sequence not found	Sequence not found	Sequence not found	KRTAP20-3			0	0	0	0
Weissman2016-CRISPRa	KRTAP20-3_-_32014841.23-ENST00000382826.2	GTTAGCAAAGTGATCGGAAG	NGG	chr21	30642500	+	KRTAP20-3	0.432357013225555	0.534832000732422	0	1	1	17
Weissman2016-CRISPRa	KRTAP20-3_-_32014889.23-ENST00000382826.2	GTCATCCAACATAGCTACAA	NGG	chr21	30642548	+	KRTAP20-3	0.497218996286392	0.606773018836975	1	0	0	15
Weissman2016-CRISPRa	KRTAP20-3_-_32014969.23-ENST00000382826.2	GAGTCTATCAGCTGTTTGGC	NGG	chr21	30642628	+	KRTAP20-3	0.284509986639023	0.461030006408691	0	1	0	10
Weissman2016-CRISPRa	KRTAP20-3_-_32015090.23-ENST00000382826.2	GTGGTCTATATGACAATGTC	NGG	chr21	30642749	+	KRTAP20-3	0.322236001491547	0.459219008684158	0	1	1	11
Weissman2016-CRISPRa	KRTAP20-3_-_32015101.23-ENST00000382826.2	GACAATGTCAGGAGTGCCTG	NGG	chr21	30642760	+	KRTAP20-3	0.0885376036167145	0.671609997749329	1	0	1	70
Weissman2016-CRISPRa	KRTAP21-1_+_32127868.23-ENST00000335093.3	GTTAAGCAAAATATTATTGA	NGG	chr21	30755572	-	KRTAP21-1	0.111546002328396	0.31674200296402	0	1	5	69
Weissman2016-CRISPRa	KRTAP21-1_+_32127952.23-ENST00000335093.3	GTTTCATTGAGGCAGTTCTT	NGG	chr21	30755656	-	KRTAP21-1	0.237469002604485	0.412618011236191	0	1	3	27
Weissman2016-CRISPRa	KRTAP21-1_+_32127963.23-ENST00000335093.3	GTGGGCACATGATTTCATTG	NGG	chr21	30755667	-	KRTAP21-1	0.191082999110222	0.61660099029541	0	1	0	39
Weissman2016-CRISPRa	KRTAP21-1_+_32128116.23-ENST00000335093.3	GGGAGTGTCTCCTTCCCTAT	NGG	chr21	30755820	-	KRTAP21-1	0.167879998683929	0.563091993331909	0	1	1	28
Weissman2016-CRISPRa	KRTAP21-1_+_32128136.23-ENST00000335093.3	GATGACTCAGGAAAGGAGAT	NGG	chr21	30755840	-	KRTAP21-1	0.125727996230125	0.487446993589401	0	1	4	60
Weissman2016-CRISPRa	KRTAP21-1_+_32128184.23-ENST00000335093.3	GGTGGAAGTGCAGAGTGAGT	NGG	Sequence not found	Sequence not found	Sequence not found	KRTAP21-1	0.0646850988268852	0	0	4	6	79
Weissman2016-CRISPRa	KRTAP21-1_+_32128207.23-ENST00000335093.3	GGGGAGGTTGGACAAGGGGT	NGG	Sequence not found	Sequence not found	Sequence not found	KRTAP21-1	0.0641345009207726	0	0	4	2	66
Weissman2016-CRISPRa	KRTAP21-1_+_32128211.23-ENST00000335093.3	GTTGAGGGAGGTTGGACAAG	NGG	Sequence not found	Sequence not found	Sequence not found	KRTAP21-1	0.073888897895813	0	0	4	3	71
Weissman2016-CRISPRa	KRTAP21-1_+_32128269.23-ENST00000335093.3	GTTGCAGATAGCATACATTC	NGG	chr21	30755973	-	KRTAP21-1	0.267251998186111	0.452663004398346	0	1	3	18
Weissman2016-CRISPRa	KRTAP21-1_-_32127825.23-ENST00000335093.3	GATCACTCATTCCCTGACTT	NGG	chr21	30755485	+	KRTAP21-1	0.252723008394241	0.655508995056152	0	1	1	21
Weissman2016-CRISPRa	KRTAP21-2_+_32119609.23-P1P2	GAGGATGACCCATGCATCCC	NGG	chr21	30747313	-	KRTAP21-2	0.365635007619858	0.512796998023987	1	0	2	19
Weissman2016-CRISPRa	KRTAP21-2_+_32119667.23-P1P2	GCACAGAATGAGCTCATTTT	NGG	chr21	30747371	-	KRTAP21-2	0.129869997501373	0.227042004466057	0	1	3	56
Weissman2016-CRISPRa	KRTAP21-2_+_32119832.23-P1P2	GTTGGTGATGTGTTATGTCA	NGG	chr21	30747536	-	KRTAP21-2	0.331099003553391	0.565705001354218	0	1	1	24
Weissman2016-CRISPRa	KRTAP21-2_+_32119979.23-P1P2	GAAAAGAACACCAAGGTATT	NGG	chr21	30747683	-	KRTAP21-2	0.0558088012039661	0.280777007341385	1	0	16	132
Weissman2016-CRISPRa	KRTAP21-2_+_32120060.23-P1P2	GAAGAAGTTGAGGTAGCACG	NGG	chr21	30747764	-	KRTAP21-2	0.36905899643898	0.619489014148712	0	1	0	16
Weissman2016-CRISPRa	KRTAP21-2_+_32120092.23-P1P2	GAAACTTTTCTTCAGAGAGA	NGG	chr21	30747796	-	KRTAP21-2	0.0548757016658783	0.479708999395371	0	1	11	106
Weissman2016-CRISPRa	KRTAP21-2_-_32119623.23-P1P2	GTATACTTCCAGGGATGCAT	NGG	chr21	30747283	+	KRTAP21-2	0.32354399561882	0.536734998226166	0	1	0	11
Weissman2016-CRISPRa	KRTAP21-2_-_32119638.23-P1P2	GGCATGGGTCATCCTCACAT	NGG	chr21	30747298	+	KRTAP21-2	0.309632986783981	0.62424898147583	0	1	0	11
Weissman2016-CRISPRa	KRTAP21-2_-_32119927.23-P1P2	GGAGAATTATCTATTTAATA	NGG	chr21	30747587	+	KRTAP21-2	0.110385999083519	0.297390013933182	0	1	1	85
Weissman2016-CRISPRa	KRTAP21-2_-_32120054.23-P1P2	GGGTTTTTGGACAAAGAATT	NGG	chr21	30747714	+	KRTAP21-2	0.113995999097824	0.428093999624252	0	1	3	51
Weissman2016-CRISPRa	KRTAP21-3_+_32091187.23-ENST00000444335.1	GAATTCTTGTGGGAATGAGA	NGG	chr21	30718891	-	KRTAP21-3	0.0769895985722542	0.62168699502945	0	1	2	72
Weissman2016-CRISPRa	KRTAP21-3_+_32091245.23-ENST00000444335.1	GTAAAATGAGAGGCTTTCTT	NGG	chr21	30718949	-	KRTAP21-3	0.104754999279976	0.283091008663178	0	1	2	78
Weissman2016-CRISPRa	KRTAP21-3_+_32091282.23-ENST00000444335.1	GCAGTCTATGATTAACTTGC	NGG	chr21	30718986	-	KRTAP21-3	0.260953009128571	0.292605996131897	0	1	0	15
Weissman2016-CRISPRa	KRTAP21-3_+_32091346.23-ENST00000444335.1	GTTTGTGGAGTGTACATTTG	NGG	chr21	30719050	-	KRTAP21-3	0.172465994954109	0.622241973876953	0	1	1	50
Weissman2016-CRISPRa	KRTAP21-3_+_32091414.23-ENST00000444335.1	GTGGGGATTCTCAATGTTTT	NGG	chr21	30719118	-	KRTAP21-3	0.22699099779129	0.274313986301422	0	1	3	26
Weissman2016-CRISPRa	KRTAP21-3_+_32091493.23-ENST00000444335.1	GGTGGATTGGATGGTAATAC	NGG	chr21	30719197	-	KRTAP21-3	0.275068998336792	0.477281987667084	0	1	1	15
Weissman2016-CRISPRa	KRTAP21-3_+_32091506.23-ENST00000444335.1	GGAGTAGTACAGTTGTGGAT	NGG	chr21	30719210	-	KRTAP21-3	0.335063010454178	0.573159992694855	0	1	0	11
Weissman2016-CRISPRa	KRTAP21-3_+_32091511.23-ENST00000444335.1	GCTCCTGAGTAGTACAGTTG	NGG	chr21	30719215	-	KRTAP21-3	0.288569986820221	0.567130982875824	0	1	0	16
Weissman2016-CRISPRa	KRTAP21-3_-_32091461.23-ENST00000444335.1	GCAGCCTCCTAGAGAAAGGA	NGG	chr21	30719121	+	KRTAP21-3	0.0819503962993622	0.54109001159668	0	2	5	62
Weissman2016-CRISPRa	KRTAP21-3_-_32091631.23-ENST00000444335.1	GAAAAACAGAACATGACAGT	NGG	chr21	30719291	+	KRTAP21-3	0.0777013003826141	0.613916993141174	0	1	8	144
Weissman2016-CRISPRa	KRTAP22-1_+_31973081.23-ENST00000334680.2	GCAACCAAGAGTAACCCACA	NGG	chr21	30600784	-	KRTAP22-1	0.147186994552612	0.763845980167389	1	0	1	37
Weissman2016-CRISPRa	KRTAP22-1_+_31973299.23-ENST00000334680.2	GGGTATGTGGGACAAATCAC	NGG	chr21	30601002	-	KRTAP22-1	0.331375002861023	0.544938981533051	0	1	0	11
Weissman2016-CRISPRa	KRTAP22-1_+_31973319.23-ENST00000334680.2	GGCCTTAAATGCCACATGAA	NGG	chr21	30601022	-	KRTAP22-1	0.198124006390572	0.498887002468109	1	0	5	36
Weissman2016-CRISPRa	KRTAP22-1_-_31972941.23-ENST00000334680.2	GCACGCACCAGCTATTCATA	NGG	Sequence not found	Sequence not found	Sequence not found	KRTAP22-1			0	0	0	0
Weissman2016-CRISPRa	KRTAP22-1_-_31973088.23-ENST00000334680.2	GACAACAAGTGGAAGCCATG	NGG	Sequence not found	Sequence not found	Sequence not found	KRTAP22-1			0	0	0	0
Weissman2016-CRISPRa	KRTAP22-1_-_31973099.23-ENST00000334680.2	GAAGCCATGTGGGTTACTCT	NGG	chr21	30600758	+	KRTAP22-1	0.415953993797302	0.521602988243103	1	0	1	24
Weissman2016-CRISPRa	KRTAP22-1_-_31973155.23-ENST00000334680.2	GATAAACGAGTCATCAAAAT	NGG	chr21	30600814	+	KRTAP22-1	0.192899003624916	0.318937987089157	0	1	0	37
Weissman2016-CRISPRa	KRTAP22-1_-_31973228.23-ENST00000334680.2	GAGAAACAGCAAAGTTGTCT	NGG	chr21	30600887	+	KRTAP22-1	0.129378005862236	0.485446989536285	1	0	6	64
Weissman2016-CRISPRa	KRTAP22-1_-_31973245.23-ENST00000334680.2	GCTTGGATGTATTGGTTACA	NGG	chr21	30600904	+	KRTAP22-1	0.347528010606766	0.471617013216019	0	1	0	11
Weissman2016-CRISPRa	KRTAP22-1_-_31973330.23-ENST00000334680.2	GGTCCCACATACCATTCATG	NGG	chr21	30600989	+	KRTAP22-1	0.184455007314682	0.650070011615753	0	1	1	32
Weissman2016-CRISPRa	KRTAP22-2_+_31962799.23-ENST00000382830.2	GATGAGTCCAATGTAGATTG	NGG	chr21	30590502	-	KRTAP22-2	0.317398995161057	0.662634015083313	0	1	0	12
Weissman2016-CRISPRa	KRTAP22-2_+_31962855.23-ENST00000382830.2	GTATGGCTAAGAGATTCTTG	NGG	chr21	30590558	-	KRTAP22-2	0.189658001065254	0.624601006507874	0	1	1	26
Weissman2016-CRISPRa	KRTAP22-2_+_31962915.23-ENST00000382830.2	GGGCTCATGATTTTACTTGT	NGG	chr21	30590618	-	KRTAP22-2	0.186664998531342	0.466583997011185	0	1	0	20
Weissman2016-CRISPRa	KRTAP22-2_+_31962935.23-ENST00000382830.2	GTTAAGAGAATATCTCCTTA	NGG	chr21	30590638	-	KRTAP22-2	0.109235003590584	0.453496009111404	0	1	1	58
Weissman2016-CRISPRa	KRTAP22-2_+_31963077.23-ENST00000382830.2	GACTGCATTTATGGAGGTAG	NGG	chr21	30590780	-	KRTAP22-2	0.195573002099991	0.488539010286331	1	0	1	37
Weissman2016-CRISPRa	KRTAP22-2_+_31963083.23-ENST00000382830.2	GTTAAGGACTGCATTTATGG	NGG	chr21	30590786	-	KRTAP22-2	0.154615998268127	0.640110015869141	0	1	5	20
Weissman2016-CRISPRa	KRTAP22-2_+_31963099.23-ENST00000382830.2	GCTGGCCACTCTGTGGTTTA	NGG	chr21	30590802	-	KRTAP22-2	0.194673001766205	0.132422998547554	0	1	1	33
Weissman2016-CRISPRa	KRTAP22-2_-_31962795.23-ENST00000382830.2	GCAACCTGAGTTATATGTGA	NGG	chr21	30590454	+	KRTAP22-2	0.179636999964714	0.604912996292114	0	1	1	22
Weissman2016-CRISPRa	KRTAP22-2_-_31962884.23-ENST00000382830.2	GATCTCTTAGCCATATGTCC	NGG	chr21	30590543	+	KRTAP22-2	0.301604002714157	0.567866981029511	0	1	0	17
Weissman2016-CRISPRa	KRTAP22-2_-_31963153.23-ENST00000382830.2	GGAAGGTTGGCTATGCAGTG	NGG	chr21	30590812	+	KRTAP22-2	0.161160007119179	0.703846991062164	1	0	5	38
Weissman2016-CRISPRa	KRTAP23-1_+_31720982.23-ENST00000334160.4	GTCACTGGATCATTGGGCAC	NGG	chr21	30348686	-	KRTAP23-1	0.307624995708466	0.606072008609772	0	1	0	15
Weissman2016-CRISPRa	KRTAP23-1_+_31720997.23-ENST00000334160.4	GGTGAGGGTGTAAACATCAC	NGG	chr21	30348701	-	KRTAP23-1	0.307337999343872	0.55129599571228	0	1	0	15
Weissman2016-CRISPRa	KRTAP23-1_+_31721041.23-ENST00000334160.4	GACAAGAATGGGGGGGTTCC	NGG	chr21	30348745	-	KRTAP23-1	0.205990999937058	0.291700005531311	0	1	0	27
Weissman2016-CRISPRa	KRTAP23-1_+_31721050.23-ENST00000334160.4	GAACACATTCACAAGAATGG	NGG	chr21	30348754	-	KRTAP23-1	0.0907434970140457	0.670696973800659	0	1	4	66
Weissman2016-CRISPRa	KRTAP23-1_+_31721150.23-ENST00000334160.4	GCCAATGGGCTTCTATAAAC	NGG	chr21	30348854	-	KRTAP23-1	0.392791986465454	0.312373012304306	1	0	0	13
Weissman2016-CRISPRa	KRTAP23-1_+_31721287.23-ENST00000334160.4	GCAAGCTCAGTAAAAGGGGT	NGG	chr21	30348991	-	KRTAP23-1	0.201453000307083	0.538031995296478	0	1	1	20
Weissman2016-CRISPRa	KRTAP23-1_-_31721027.23-ENST00000334160.4	GTTTACACCCTCACACTGCT	NGG	chr21	30348687	+	KRTAP23-1	0.410780012607575	0.554939985275269	1	0	4	15
Weissman2016-CRISPRa	KRTAP23-1_-_31721045.23-ENST00000334160.4	GTGGGCGTGATGCAGTATCC	NGG	chr21	30348705	+	KRTAP23-1	0.371749013662338	0.544225990772247	0	1	0	9
Weissman2016-CRISPRa	KRTAP23-1_-_31721245.23-ENST00000334160.4	GTCTCTGCAGAAATAAGGTT	NGG	Sequence not found	Sequence not found	Sequence not found	KRTAP23-1			0	0	0	0
Weissman2016-CRISPRa	KRTAP23-1_-_31721265.23-ENST00000334160.4	GGGTTTGCTTTCAGAAACAT	NGG	chr21	30348925	+	KRTAP23-1	0.196032002568245	0.557398021221161	0	1	0	32
Weissman2016-CRISPRa	KRTAP24-1_+_31655303.23-P1P2	GGAGGCTTTTGACAATCACC	NGG	chr21	30283007	-	KRTAP24-1	0.254918992519379	0.559979021549225	0	1	1	19
Weissman2016-CRISPRa	KRTAP24-1_+_31655451.23-P1P2	GATGGTCAAAGTGGTGATTA	NGG	chr21	30283155	-	KRTAP24-1	0.130935996770859	0.288962990045548	1	0	1	52
Weissman2016-CRISPRa	KRTAP24-1_+_31655476.23-P1P2	GGTCTACAGATGATGAGTGA	NGG	chr21	30283180	-	KRTAP24-1	0.224963992834091	0.578565001487732	1	0	1	28
Weissman2016-CRISPRa	KRTAP24-1_+_31655497.23-P1P2	GTCACTATTTGCTGAAGGTA	NGG	chr21	30283201	-	KRTAP24-1	0.171260997653008	0.479066997766495	0	1	2	43
Weissman2016-CRISPRa	KRTAP24-1_+_31655639.23-P1P2	GTAACAGCGTGGAAAAATAC	NGG	chr21	30283343	-	KRTAP24-1	0.233588993549347	0.520910024642944	0	1	1	18
Weissman2016-CRISPRa	KRTAP24-1_+_31655774.23-P1P2	GTAAGAGTATAGCACATATT	NGG	chr21	30283478	-	KRTAP24-1	0.230590000748634	0.306585013866425	1	0	1	36
Weissman2016-CRISPRa	KRTAP24-1_-_31655386.23-P1P2	GCAACATCTCATTAGTGTGT	NGG	chr21	30283046	+	KRTAP24-1	0.21629099547863	0.551487028598785	1	0	0	23
Weissman2016-CRISPRa	KRTAP24-1_-_31655577.23-P1P2	GGAGGTTAACAAGAGTTCAT	NGG	chr21	30283237	+	KRTAP24-1	0.3143610060215	0.61438399553299	0	1	1	17
Weissman2016-CRISPRa	KRTAP24-1_-_31655584.23-P1P2	GACAAGAGTTCATGGGTCTA	NGG	chr21	30283244	+	KRTAP24-1	0.240605995059013	0.303956985473633	0	1	0	29
Weissman2016-CRISPRa	KRTAP24-1_-_31655817.23-P1P2	GCCTGTGCAGGGCCATATAC	NGG	chr21	30283477	+	KRTAP24-1	0.362830013036728	0.387892007827759	0	1	0	9
Weissman2016-CRISPRa	KRTAP25-1_+_31662025.23-ENST00000416044.1	GTGGCCTACTTGTGTAAACT	NGG	chr21	30289729	-	KRTAP25-1	0.167666003108025	0.507088005542755	0	1	2	33
Weissman2016-CRISPRa	KRTAP25-1_+_31662111.23-ENST00000416044.1	GCAGCCAGCATCTGCTATTA	NGG	chr21	30289815	-	KRTAP25-1	0.273223012685776	0.261727005243301	0	1	3	21
Weissman2016-CRISPRa	KRTAP25-1_+_31662211.23-ENST00000416044.1	GTCAAGGTGTAGAAGCAACC	NGG	chr21	30289915	-	KRTAP25-1	0.131430998444557	0.583270013332367	0	1	5	48
Weissman2016-CRISPRa	KRTAP25-1_+_31662227.23-ENST00000416044.1	GTCTGAGTATATAGCTATCA	NGG	chr21	30289931	-	KRTAP25-1	0.571811020374298	0.511961996555328	1	0	0	15
Weissman2016-CRISPRa	KRTAP25-1_-_31661942.23-ENST00000416044.1	GATGCACACAACTGGATGAA	NGG	chr21	30289602	+	KRTAP25-1	0.0125160999596119	0.543509006500244	0	1	5	462
Weissman2016-CRISPRa	KRTAP25-1_-_31661949.23-ENST00000416044.1	GCAACTGGATGAATGGTAGC	NGG	chr21	30289609	+	KRTAP25-1	0.231971994042397	0.548294007778168	0	1	1	15
Weissman2016-CRISPRa	KRTAP25-1_-_31661971.23-ENST00000416044.1	GAAGGTTTACCACATGTCTC	NGG	chr21	30289631	+	KRTAP25-1	0.476835012435913	0.362397998571396	1	0	0	16
Weissman2016-CRISPRa	KRTAP25-1_-_31662002.23-ENST00000416044.1	GTAGAAGTCAAATTCAGCGT	NGG	chr21	30289662	+	KRTAP25-1	0.393867999315262	0.564390003681183	0	1	0	10
Weissman2016-CRISPRa	KRTAP25-1_-_31662006.23-ENST00000416044.1	GAGTCAAATTCAGCGTTGGT	NGG	chr21	30289666	+	KRTAP25-1	0.377193987369537	0.55772602558136	0	1	1	12
Weissman2016-CRISPRa	KRTAP25-1_-_31662043.23-ENST00000416044.1	GGGTCCCAGTTTACACAAGT	NGG	chr21	30289703	+	KRTAP25-1	0.257963985204697	0.624364972114563	0	1	1	14
Weissman2016-CRISPRa	KRTAP26-1_+_31692444.23-P1P2	GCGCAGAAGCACCACCTTCT	NGG	chr21	30320148	-	KRTAP26-1	0.224492996931076	0.262596994638443	0	1	1	26
Weissman2016-CRISPRa	KRTAP26-1_+_31692518.23-P1P2	GGGTGGAAGCCTCACTTCCT	NGG	chr21	30320222	-	KRTAP26-1	0.14852699637413	0.484705001115799	1	0	3	45
Weissman2016-CRISPRa	KRTAP26-1_+_31692542.23-P1P2	GCAAGGAGCATCCAGTTTTA	NGG	chr21	30320246	-	KRTAP26-1	0.21314400434494	0.213246002793312	1	0	1	28
Weissman2016-CRISPRa	KRTAP26-1_+_31692569.23-P1P2	GGATAGACGTAATCAATGGA	NGG	Sequence not found	Sequence not found	Sequence not found	KRTAP26-1			0	0	0	0
Weissman2016-CRISPRa	KRTAP26-1_+_31692573.23-P1P2	GTATAGATAGACGTAATCAA	NGG	Sequence not found	Sequence not found	Sequence not found	KRTAP26-1			0	0	0	0
Weissman2016-CRISPRa	KRTAP26-1_+_31692597.23-P1P2	GTATTAAAACTCAGTCGCAT	NGG	Sequence not found	Sequence not found	Sequence not found	KRTAP26-1			0	0	0	0
Weissman2016-CRISPRa	KRTAP26-1_-_31692523.23-P1P2	GGAACTCTTTATTATAGCCA	NGG	chr21	30320183	+	KRTAP26-1	0.253096014261246	0.541801989078522	0	1	1	32
Weissman2016-CRISPRa	KRTAP26-1_-_31692553.23-P1P2	GCTTCCACCCTCCATAAAAC	NGG	chr21	30320213	+	KRTAP26-1	0.346679985523224	0.405285000801086	1	0	0	29
Weissman2016-CRISPRa	KRTAP26-1_-_31693058.23-P1P2	GCTGAGTGAAGCTGAAACCT	NGG	chr21	30320718	+	KRTAP26-1	0.131419003009796	0.515830993652344	1	1	1	54
Weissman2016-CRISPRa	KRTAP26-1_-_31693167.23-P1P2	GAGACCTCTTAAAGAAAGTC	NGG	chr21	30320827	+	KRTAP26-1	0.190254002809525	0.469289004802704	0	1	0	27
Weissman2016-CRISPRa	KRTAP27-1_+_31710077.23-ENST00000382835.2	GTCTTGAGAAGCCAACACCC	NGG	chr21	30337781	-	KRTAP27-1	0.283356994390488	0.645236015319824	1	0	0	20
Weissman2016-CRISPRa	KRTAP27-1_+_31710281.23-ENST00000382835.2	GAATGTTAGCTTGGTTGGAC	NGG	chr21	30337985	-	KRTAP27-1	0.230014994740486	0.429571986198425	0	1	0	21
Weissman2016-CRISPRa	KRTAP27-1_+_31710320.23-ENST00000382835.2	GTTACCAATGTGCAGAGTCA	NGG	chr21	30338024	-	KRTAP27-1	0.261918008327484	0.586919009685516	0	2	0	21
Weissman2016-CRISPRa	KRTAP27-1_+_31710495.23-ENST00000382835.2	GGGAGAGAACAATATCTGAG	NGG	chr21	30338199	-	KRTAP27-1	0.159260004758835	0.706660985946655	0	1	1	45
Weissman2016-CRISPRa	KRTAP27-1_-_31710088.23-ENST00000382835.2	GTACTCAGAAACCTGGGTGT	NGG	chr21	30337748	+	KRTAP27-1	0.199567005038261	0.535888016223908	0	1	0	23
Weissman2016-CRISPRa	KRTAP27-1_-_31710254.23-ENST00000382835.2	GTCCAAAGATGACTCATTCA	NGG	chr21	30337914	+	KRTAP27-1	0.205480992794037	0.49091300368309	0	1	0	35
Weissman2016-CRISPRa	KRTAP27-1_-_31710259.23-ENST00000382835.2	GAGATGACTCATTCAAGGTG	NGG	chr21	30337919	+	KRTAP27-1	0.155200004577637	0.678435981273651	0	1	3	30
Weissman2016-CRISPRa	KRTAP27-1_-_31710263.23-ENST00000382835.2	GGACTCATTCAAGGTGGGGT	NGG	chr21	30337923	+	KRTAP27-1	0.166217997670174	0.537132978439331	0	1	0	27
Weissman2016-CRISPRa	KRTAP27-1_-_31710365.23-ENST00000382835.2	GGGACAATGAGAAATGCATG	NGG	chr21	30338025	+	KRTAP27-1	0.145174995064735	0.73089599609375	0	1	4	65
Weissman2016-CRISPRa	KRTAP27-1_-_31710371.23-ENST00000382835.2	GTGAGAAATGCATGAGGCAG	NGG	chr21	30338031	+	KRTAP27-1	0.0926939994096756	0.516622006893158	0	1	2	80
Weissman2016-CRISPRa	KRTAP29-1_+_39459164.23-ENST00000391353.1	GTATAAAAGCCCCTCTGTAT	NGG	Sequence not found	Sequence not found	Sequence not found	KRTAP29-1	0.256861001253128	0	0	3	3	9
Weissman2016-CRISPRa	KRTAP29-1_+_39459188.23-ENST00000391353.1	GGTGCCAACACCCCTAGTGA	NGG	Sequence not found	Sequence not found	Sequence not found	KRTAP29-1	0.306026995182037	0	0	3	0	6
Weissman2016-CRISPRa	KRTAP29-1_+_39459283.23-ENST00000391353.1	GCAAAGTTGAAACATCTCCC	NGG	Sequence not found	Sequence not found	Sequence not found	KRTAP29-1	0.157667994499207	0	0	3	0	34
Weissman2016-CRISPRa	KRTAP29-1_+_39459364.23-ENST00000391353.1	GAGACAGCTCATCCAAGAGC	NGG	Multiple Perfect Matches	Multiple Perfect Matches	Multiple Perfect Matches	KRTAP29-1	0.191187992691994	0	3	0	3	22
Weissman2016-CRISPRa	KRTAP29-1_+_39459407.23-ENST00000391353.1	GGGAAAGGCCTGCTTCAGTG	NGG	Sequence not found	Sequence not found	Sequence not found	KRTAP29-1	0.129722997546196	0	0	3	0	41
Weissman2016-CRISPRa	KRTAP29-1_+_39459525.23-ENST00000391353.1	GCTCTCCCCAAACTGGGTCA	NGG	Sequence not found	Sequence not found	Sequence not found	KRTAP29-1	0.155562996864319	0	0	3	1	29
Weissman2016-CRISPRa	KRTAP29-1_-_39459177.23-ENST00000391353.1	GAAAGACATCCGATACAGAG	NGG	Multiple Perfect Matches	Multiple Perfect Matches	Multiple Perfect Matches	KRTAP29-1	0.222154006361961	0	3	0	1	13
Weissman2016-CRISPRa	KRTAP29-1_-_39459280.23-ENST00000391353.1	GCATCTGATTAGCAGGCTTC	NGG	Sequence not found	Sequence not found	Sequence not found	KRTAP29-1	0.153360992670059	0	0	3	0	20
Weissman2016-CRISPRa	KRTAP29-1_-_39459326.23-ENST00000391353.1	GAAAAGGTGTCTGTTGAGTC	NGG	Multiple Perfect Matches	Multiple Perfect Matches	Multiple Perfect Matches	KRTAP29-1	0.17467799782753	0	3	0	2	25
Weissman2016-CRISPRa	KRTAP29-1_-_39459559.23-ENST00000391353.1	GTGGGGAGAGGATGTCAAGA	NGG	Sequence not found	Sequence not found	Sequence not found	KRTAP29-1	0.0855986028909683	0	0	3	11	90
Weissman2016-CRISPRa	KRTAP3-1_+_39165417.23-P1P2	GAGTAATAGGCTGACGCCCA	NGG	Sequence not found	Sequence not found	Sequence not found	KRTAP3-1	0.402413994073868	0	0	2	1	8
Weissman2016-CRISPRa	KRTAP3-1_+_39165430.23-P1P2	GGGGAAAAACCCTCAGTAAT	NGG	Multiple Perfect Matches	Multiple Perfect Matches	Multiple Perfect Matches	KRTAP3-1	0.110242001712322	0	2	0	4	80
Weissman2016-CRISPRa	KRTAP3-1_+_39165451.23-P1P2	GTAACTATAAACTGAAACAT	NGG	Sequence not found	Sequence not found	Sequence not found	KRTAP3-1	0.125569000840187	0	0	3	1	51
Weissman2016-CRISPRa	KRTAP3-1_+_39165529.23-P1P2	GAACCTAAATCTCTTTTATG	NGG	Sequence not found	Sequence not found	Sequence not found	KRTAP3-1	0.131891995668411	0	0	2	2	51
Weissman2016-CRISPRa	KRTAP3-1_+_39165613.23-P1P2	GGCCCGGTACCTTTGAAGAC	NGG	Multiple Perfect Matches	Multiple Perfect Matches	Multiple Perfect Matches	KRTAP3-1	0.382595986127853	0	2	0	0	6
Weissman2016-CRISPRa	KRTAP3-1_+_39165656.23-P1P2	GACCGAGCCATTATTAGTGA	NGG	Sequence not found	Sequence not found	Sequence not found	KRTAP3-1	0.26282599568367	0	0	2	0	3
Weissman2016-CRISPRa	KRTAP3-1_-_39165443.23-P1P2	GGGCGTCAGCCTATTACTGA	NGG	Multiple Perfect Matches	Multiple Perfect Matches	Multiple Perfect Matches	KRTAP3-1	0.480246990919113	0	2	0	0	4
Weissman2016-CRISPRa	KRTAP3-1_-_39165632.23-P1P2	GTTCCAGTCTTCAAAGGTAC	NGG	Sequence not found	Sequence not found	Sequence not found	KRTAP3-1	0.182839006185532	0	0	2	2	17
Weissman2016-CRISPRa	KRTAP3-1_-_39165685.23-P1P2	GAATAATGGCTCGGTATGCC	NGG	Sequence not found	Sequence not found	Sequence not found	KRTAP3-1	0.327744007110596	0	0	2	0	5
Weissman2016-CRISPRa	KRTAP3-1_-_39165776.23-P1P2	GCTGTTCTACCAGTGACTAC	NGG	Multiple Perfect Matches	Multiple Perfect Matches	Multiple Perfect Matches	KRTAP3-1	0.316947996616364	0	2	0	0	15
Weissman2016-CRISPRa	KRTAP3-2_+_39156192.23-P1P2	GGGACCAATGCCCACTTGGG	NGG	Sequence not found	Sequence not found	Sequence not found	KRTAP3-2	0.211169004440308	0	0	2	0	22
Weissman2016-CRISPRa	KRTAP3-2_+_39156227.23-P1P2	GAGGGTGCCATAAACAAAAC	NGG	Sequence not found	Sequence not found	Sequence not found	KRTAP3-2	0.171302005648613	0	0	2	2	30
Weissman2016-CRISPRa	KRTAP3-2_+_39156289.23-P1P2	GTAAGAGCGGGAACTCTTAA	NGG	Sequence not found	Sequence not found	Sequence not found	KRTAP3-2	0.240731999278069	0	0	2	1	10
Weissman2016-CRISPRa	KRTAP3-2_+_39156400.23-P1P2	GTACCCATAAAAGTCATATA	NGG	Sequence not found	Sequence not found	Sequence not found	KRTAP3-2	0.198402002453804	0	0	2	1	24
Weissman2016-CRISPRa	KRTAP3-2_+_39156428.23-P1P2	GTTACAGCTGAATTGTCACT	NGG	Sequence not found	Sequence not found	Sequence not found	KRTAP3-2	0.179526001214981	0	0	2	4	37
Weissman2016-CRISPRa	KRTAP3-2_-_39156219.23-P1P2	GAAGTGGGCATTGGTCCAAC	NGG	Sequence not found	Sequence not found	Sequence not found	KRTAP3-2	0.287290990352631	0	0	2	0	19
Weissman2016-CRISPRa	KRTAP3-2_-_39156418.23-P1P2	GAAACCTTATATGACTTTTA	NGG	Sequence not found	Sequence not found	Sequence not found	KRTAP3-2	0.163512006402016	0	0	2	3	41
Weissman2016-CRISPRa	KRTAP3-2_-_39156556.23-P1P2	GAGTAACTCAAATGATGAAC	NGG	Multiple Perfect Matches	Multiple Perfect Matches	Multiple Perfect Matches	KRTAP3-2	0.202601999044418	0	2	0	0	32
Weissman2016-CRISPRa	KRTAP3-2_-_39156700.23-P1P2	GAGCAAGCAAAGTGGTAGAA	NGG	Multiple Perfect Matches	Multiple Perfect Matches	Multiple Perfect Matches	KRTAP3-2	0.0777200981974602	0	2	1	4	64
Weissman2016-CRISPRa	KRTAP3-2_-_39156706.23-P1P2	GCAAAGTGGTAGAATGGTAC	NGG	Multiple Perfect Matches	Multiple Perfect Matches	Multiple Perfect Matches	KRTAP3-2	0.214881002902985	0	2	0	1	19
Weissman2016-CRISPRa	KRTAP3-3_+_39150445.23-P1P2	GGACCAACTCCCAGTGGAGA	NGG	Multiple Perfect Matches	Multiple Perfect Matches	Multiple Perfect Matches	KRTAP3-3	0.13298200070858	0	2	0	0	39
Weissman2016-CRISPRa	KRTAP3-3_+_39150451.23-P1P2	GTGGCTGGACCAACTCCCAG	NGG	Sequence not found	Sequence not found	Sequence not found	KRTAP3-3	0.152317002415657	0	0	2	3	35
Weissman2016-CRISPRa	KRTAP3-3_+_39150466.23-P1P2	GAGGAAAGAAGCCTCTTGGC	NGG	Sequence not found	Sequence not found	Sequence not found	KRTAP3-3	0.0846069976687431	0	0	2	8	87
Weissman2016-CRISPRa	KRTAP3-3_+_39150610.23-P1P2	GTTCCAGTGACAAATAGCAA	NGG	Multiple Perfect Matches	Multiple Perfect Matches	Multiple Perfect Matches	KRTAP3-3	0.207253992557526	0	2	0	1	35
Weissman2016-CRISPRa	KRTAP3-3_+_39150653.23-P1P2	GATATAATAACAGAAGGCTT	NGG	Sequence not found	Sequence not found	Sequence not found	KRTAP3-3	0.139715000987053	0	0	2	0	45
Weissman2016-CRISPRa	KRTAP3-3_+_39150732.23-P1P2	GTAAAGCAGCACTGGAGAGC	NGG	Sequence not found	Sequence not found	Sequence not found	KRTAP3-3	0.0985459014773369	0	0	2	16	48
Weissman2016-CRISPRa	KRTAP3-3_+_39150779.23-P1P2	GAATACTTTATCAGACAAAT	NGG	Multiple Perfect Matches	Multiple Perfect Matches	Multiple Perfect Matches	KRTAP3-3	0.0805853977799416	0	2	0	5	131
Weissman2016-CRISPRa	KRTAP3-3_-_39150477.23-P1P2	GGGGAGTTGGTCCAGCCAAG	NGG	Sequence not found	Sequence not found	Sequence not found	KRTAP3-3	0.144131004810333	0	0	2	2	25
Weissman2016-CRISPRa	KRTAP3-3_-_39150629.23-P1P2	GTACCCTTGCTATTTGTCAC	NGG	Sequence not found	Sequence not found	Sequence not found	KRTAP3-3	0.221672996878624	0	0	2	2	9
Weissman2016-CRISPRa	KRTAP3-3_-_39150696.23-P1P2	GTTTCAACACCAGCCCTGCT	NGG	Sequence not found	Sequence not found	Sequence not found	KRTAP3-3	0.119546003639698	0	0	2	3	38
Weissman2016-CRISPRa	KRTAP4-11_+_39274659.23-P1P2	GGTGGTGGCAATGGGCCTTC	NGG	Sequence not found	Sequence not found	Sequence not found	KRTAP4-11	0.125349998474121	0	0	2	2	46
Weissman2016-CRISPRa	KRTAP4-11_+_39274674.23-P1P2	GCAAGGAAATAATGATGTGG	NGG	Sequence not found	Sequence not found	Sequence not found	KRTAP4-11	0.0957899987697601	0	0	3	5	47
Weissman2016-CRISPRa	KRTAP4-11_+_39274706.23-P1P2	GCATGATTAATTTTTCCAGT	NGG	Sequence not found	Sequence not found	Sequence not found	KRTAP4-11	0.117429003119469	0	0	2	3	49
Weissman2016-CRISPRa	KRTAP4-11_+_39274940.23-P1P2	GCAGACAGCAATCTGCAGGT	NGG	Multiple Perfect Matches	Multiple Perfect Matches	Multiple Perfect Matches	KRTAP4-11	0.0926662012934685	0	2	2	7	38
Weissman2016-CRISPRa	KRTAP4-11_+_39275146.23-P1P2	GACAGAGTTTAGAACTTCTT	NGG	Multiple Perfect Matches	Multiple Perfect Matches	Multiple Perfect Matches	KRTAP4-11	0.134967997670174	0	2	0	3	45
Weissman2016-CRISPRa	KRTAP4-11_-_39274713.23-P1P2	GCTTGTTATTATTTACCTAC	NGG	Sequence not found	Sequence not found	Sequence not found	KRTAP4-11	0.179106995463371	0	0	2	1	32
Weissman2016-CRISPRa	KRTAP4-11_-_39275074.23-P1P2	GGGAAGCACTCATTTGGGGA	NGG	Sequence not found	Sequence not found	Sequence not found	KRTAP4-11	0.178308993577957	0	0	2	4	23
Weissman2016-CRISPRa	KRTAP4-11_-_39275127.23-P1P2	GCCCATGTGTGCATCTCGGA	NGG	Sequence not found	Sequence not found	Sequence not found	KRTAP4-11	0.158940002322197	0	0	2	3	16
Weissman2016-CRISPRa	KRTAP4-11_-_39275131.23-P1P2	GTGTGTGCATCTCGGATGGT	NGG	Multiple Perfect Matches	Multiple Perfect Matches	Multiple Perfect Matches	KRTAP4-11	0.231200993061066	0	2	2	1	15
Weissman2016-CRISPRa	KRTAP4-11_-_39275139.23-P1P2	GTCTCGGATGGTCGGGCAGA	NGG	Sequence not found	Sequence not found	Sequence not found	KRTAP4-11	0.18825900554657	0	0	4	0	7
Weissman2016-CRISPRa	KRTAP4-12_+_39280476.23-P1P2	GATTATTCACATTGTCATAG	NGG	chr17	41124246	-	KRTAP4-12	0.27182799577713	0.496605008840561	1	1	4	27
Weissman2016-CRISPRa	KRTAP4-12_+_39280607.23-P1P2	GGGATAGCTCAGAATACAAC	NGG	Sequence not found	Sequence not found	Sequence not found	KRTAP4-12	0.208713993430138	0	0	2	2	25
Weissman2016-CRISPRa	KRTAP4-12_+_39280668.23-P1P2	GCAGAAGACACATCAGATGA	NGG	Sequence not found	Sequence not found	Sequence not found	KRTAP4-12	0.0541778989136219	0	0	3	11	126
Weissman2016-CRISPRa	KRTAP4-12_+_39280921.23-P1P2	GGACCAGCCACAAAATTCAA	NGG	Sequence not found	Sequence not found	Sequence not found	KRTAP4-12	0.16525200009346	0	0	2	2	27
Weissman2016-CRISPRa	KRTAP4-12_-_39280567.23-P1P2	GTTAGATAGTTGTCCTTATC	NGG	Sequence not found	Sequence not found	Sequence not found	KRTAP4-12	0.292264997959137	0	0	2	0	13
Weissman2016-CRISPRa	KRTAP4-12_-_39280635.23-P1P2	GTATTCTGAGCTATCCAATT	NGG	Multiple Perfect Matches	Multiple Perfect Matches	Multiple Perfect Matches	KRTAP4-12	0.188704997301102	0	2	0	3	40
Weissman2016-CRISPRa	KRTAP4-12_-_39280875.23-P1P2	GGTGATGAAAGATTCATCTT	NGG	Sequence not found	Sequence not found	Sequence not found	KRTAP4-12	0.174263000488281	0	0	2	3	34
Weissman2016-CRISPRa	KRTAP4-12_-_39280879.23-P1P2	GTGAAAGATTCATCTTTGGG	NGG	Sequence not found	Sequence not found	Sequence not found	KRTAP4-12	0.155687004327774	0	0	2	3	30
Weissman2016-CRISPRa	KRTAP4-12_-_39280889.23-P1P2	GATCTTTGGGGGGTGATAGG	NGG	Sequence not found	Sequence not found	Sequence not found	KRTAP4-12	0.109839998185635	0	0	2	3	54
Weissman2016-CRISPRa	KRTAP4-12_-_39280908.23-P1P2	GAGGTAACTTGTGTATAATA	NGG	Multiple Perfect Matches	Multiple Perfect Matches	Multiple Perfect Matches	KRTAP4-12	0.266517013311386	0	2	0	1	24
Weissman2016-CRISPRa	KRTAP4-1_+_39341217.23-P1P2	GCAAGGAAATAGCTTTTATG	NGG	chr17	41184987	-	KRTAP4-1	0.106407001614571	0.498021006584168	0	1	3	61
Weissman2016-CRISPRa	KRTAP4-1_+_39341428.23-P1P2	GCTGTCACCTGACAATCGAC	NGG	chr17	41185198	-	KRTAP4-1	0.427453994750977	0.568733990192413	0	1	0	5
Weissman2016-CRISPRa	KRTAP4-1_+_39341481.23-P1P2	GTGTGAGACACACAGTTTTC	NGG	chr17	41185251	-	KRTAP4-1	0.130515992641449	0.221742004156113	0	1	5	47
Weissman2016-CRISPRa	KRTAP4-1_+_39341508.23-P1P2	GAGAAACATCATCCCATTTG	NGG	chr17	41185278	-	KRTAP4-1	0.211265996098518	0.481680005788803	0	1	2	35
Weissman2016-CRISPRa	KRTAP4-1_-_39341288.23-P1P2	GTATCAAGTTAGCTAATTGT	NGG	chr17	41185014	+	KRTAP4-1	0.322901993989945	0.496688008308411	0	1	0	15
Weissman2016-CRISPRa	KRTAP4-1_-_39341307.23-P1P2	GGGGAAAATATCTGTATAAA	NGG	chr17	41185033	+	KRTAP4-1	0.0757768973708153	0.274801999330521	0	2	5	102
Weissman2016-CRISPRa	KRTAP4-1_-_39341310.23-P1P2	GAAAATATCTGTATAAAAGG	NGG	chr17	41185036	+	KRTAP4-1	0.0737143978476524	0.531886994838715	1	0	7	121
Weissman2016-CRISPRa	KRTAP4-1_-_39341443.23-P1P2	GACTCATCCAGTCGATTGTC	NGG	chr17	41185169	+	KRTAP4-1	0.459805995225907	0.431486010551453	0	1	0	5
Weissman2016-CRISPRa	KRTAP4-1_-_39341458.23-P1P2	GTGTCAGGTGACAGATCACT	NGG	chr17	41185184	+	KRTAP4-1	0.23157200217247	0.599061012268066	0	1	3	28
Weissman2016-CRISPRa	KRTAP4-1_-_39341517.23-P1P2	GTCTCACAGCAGTCCTCAAA	NGG	chr17	41185243	+	KRTAP4-1	0.195637002587318	0.411709010601044	1	0	4	35
Weissman2016-CRISPRa	KRTAP4-2_+_39334505.23-P1P2	GATGACATCAGGCCTTAGCA	NGG	chr17	41178275	-	KRTAP4-2	0.365009009838104	0.656922996044159	1	0	2	20
Weissman2016-CRISPRa	KRTAP4-2_+_39334638.23-P1P2	GGTCCTAACACATTAGGGAA	NGG	chr17	41178408	-	KRTAP4-2	0.275698989629746	0.59776097536087	0	1	1	13
Weissman2016-CRISPRa	KRTAP4-2_+_39334677.23-P1P2	GGAGACACAGGAGGTGGTTC	NGG	chr17	41178447	-	KRTAP4-2	0.124196998775005	0.313807010650635	0	1	5	65
Weissman2016-CRISPRa	KRTAP4-2_+_39334683.23-P1P2	GGTAAGAGAGACACAGGAGG	NGG	chr17	41178453	-	KRTAP4-2	0.0444101989269257	0.571255028247833	0	4	20	186
Weissman2016-CRISPRa	KRTAP4-2_+_39334713.23-P1P2	GGTCACATGGCTGCTCTAGG	NGG	chr17	41178483	-	KRTAP4-2	0.188238993287086	0.622309982776642	0	1	0	32
Weissman2016-CRISPRa	KRTAP4-2_+_39334740.23-P1P2	GGCACATAGTATGTGCTTAC	NGG	chr17	41178510	-	KRTAP4-2	0.0788146033883095	0.375436007976532	0	1	22	138
Weissman2016-CRISPRa	KRTAP4-2_+_39334821.23-P1P2	GAGTCACCAGAAAGAGTCAA	NGG	chr17	41178591	-	KRTAP4-2	0.241465002298355	0.619522988796234	1	0	2	41
Weissman2016-CRISPRa	KRTAP4-2_+_39334995.23-P1P2	GTGGGTCACAATTCAGAGTG	NGG	chr17	41178765	-	KRTAP4-2	0.181142002344131	0.6581209897995	0	1	1	23
Weissman2016-CRISPRa	KRTAP4-2_-_39334800.23-P1P2	GAACACATCATGACTACTCT	NGG	chr17	41178526	+	KRTAP4-2	0.293951004743576	0.434089004993439	0	1	1	24
Weissman2016-CRISPRa	KRTAP4-2_-_39334974.23-P1P2	GGTGAGAACGAGAACACCGT	NGG	chr17	41178700	+	KRTAP4-2	0.281827986240387	0.708841979503632	0	1	1	9
Weissman2016-CRISPRa	KRTAP4-3_+_39324496.23-P1P2	GAACTGGGGCAGTATATAAG	NGG	chr17	41168266	-	KRTAP4-3	0.275429010391235	0.531328976154327	0	1	0	17
Weissman2016-CRISPRa	KRTAP4-3_+_39324512.23-P1P2	GTATAGTGACAACAGGAAAC	NGG	chr17	41168282	-	KRTAP4-3	0.183673992753029	0.374253004789352	0	1	0	30
Weissman2016-CRISPRa	KRTAP4-3_+_39324658.23-P1P2	GAGAATCAAGGAAAAGTAGA	NGG	chr17	41168428	-	KRTAP4-3	0.0697138980031014	0.416375994682312	1	0	4	115
Weissman2016-CRISPRa	KRTAP4-3_+_39324682.23-P1P2	GGGTCTAGAAGATGCCATCA	NGG	chr17	41168452	-	KRTAP4-3	0.309330999851227	0.576076984405518	0	1	1	15
Weissman2016-CRISPRa	KRTAP4-3_+_39324720.23-P1P2	GACCTGATAGCCCTGTGTAG	NGG	chr17	41168490	-	KRTAP4-3	0.249363005161285	0.62150502204895	0	1	1	23
Weissman2016-CRISPRa	KRTAP4-3_+_39324781.23-P1P2	GTCATTCTGGTACTGGGTAC	NGG	chr17	41168551	-	KRTAP4-3	0.353403002023697	0.427031010389328	0	1	0	12
Weissman2016-CRISPRa	KRTAP4-3_+_39324794.23-P1P2	GAACTGACTAAATCTCATTC	NGG	chr17	41168564	-	KRTAP4-3	0.281141996383667	0.357991993427277	0	2	0	28
Weissman2016-CRISPRa	KRTAP4-3_-_39324690.23-P1P2	GTCCTTGATTCTCACCTTGA	NGG	chr17	41168416	+	KRTAP4-3	0.295924991369247	0.284579992294312	0	1	1	17
Weissman2016-CRISPRa	KRTAP4-3_-_39324740.23-P1P2	GTCCTCTACACAGGGCTATC	NGG	chr17	41168466	+	KRTAP4-3	0.29559600353241	0.324506998062134	0	1	1	16
Weissman2016-CRISPRa	KRTAP4-3_-_39324892.23-P1P2	GTCAGTGTGGCCTCTGGCCT	NGG	chr17	41168618	+	KRTAP4-3	0.0866904035210609	0.304861009120941	0	1	1	72
Weissman2016-CRISPRa	KRTAP4-4_+_39317172.23-P1P2	GTGAAGAATCCTAACACACC	NGG	chr17	41160942	-	KRTAP4-4	0.25060498714447	0.560478985309601	0	1	2	16
Weissman2016-CRISPRa	KRTAP4-4_+_39317244.23-P1P2	GGATGTCACATGGCAGCTCA	NGG	chr17	41161014	-	KRTAP4-4	0.161152005195618	0.584007024765015	0	1	3	35
Weissman2016-CRISPRa	KRTAP4-4_+_39317268.23-P1P2	GTGCAGCACATGGTACCTGC	NGG	chr17	41161038	-	KRTAP4-4	0.463652014732361	0.519580006599426	0	1	1	12
Weissman2016-CRISPRa	KRTAP4-4_+_39317278.23-P1P2	GAAAATGAGGCTGCAGCACA	NGG	chr17	41161048	-	KRTAP4-4	0.127753004431725	0.583697021007538	1	0	4	56
Weissman2016-CRISPRa	KRTAP4-4_+_39317347.23-P1P2	GAGTCACCAAAAGAAAATTA	NGG	chr17	41161117	-	KRTAP4-4	0.106604002416134	0.483487993478775	1	0	9	92
Weissman2016-CRISPRa	KRTAP4-4_+_39317502.23-P1P2	GTGGGTCATGATTCATTGTA	NGG	chr17	41161272	-	KRTAP4-4	0.179287001490593	0.432783991098404	0	1	1	35
Weissman2016-CRISPRa	KRTAP4-4_+_39317520.23-P1P2	GAGTAGAACATCTAGAAAAT	NGG	chr17	41161290	-	KRTAP4-4	0.123960003256798	0.501886010169983	0	1	4	52
Weissman2016-CRISPRa	KRTAP4-4_-_39317056.23-P1P2	GTGCTCAGGGCTGATGTCAT	NGG	chr17	41160782	+	KRTAP4-4	0.267385005950928	0.522688984870911	0	1	4	31
Weissman2016-CRISPRa	KRTAP4-4_-_39317400.23-P1P2	GAAGCTGTGCTTTAATCTCA	NGG	chr17	41161126	+	KRTAP4-4	0.105663999915123	0.556509017944336	0	1	5	48
Weissman2016-CRISPRa	KRTAP4-4_-_39317450.23-P1P2	GGAAGGTTTGAATGTGAAAC	NGG	chr17	41161176	+	KRTAP4-4	0.15124599635601	0.44718399643898	0	1	9	32
Weissman2016-CRISPRa	KRTAP4-5_+_39306097.23-P1P2	GCAGCTGGGCAGTATATAAG	NGG	chr17	41149867	-	KRTAP4-5	0.363487005233765	0.518787026405335	0	1	1	10
Weissman2016-CRISPRa	KRTAP4-5_+_39306112.23-P1P2	GGTAGTACCAACAAGACAGC	NGG	chr17	41149882	-	KRTAP4-5	0.228793993592262	0.496535003185272	0	1	0	23
Weissman2016-CRISPRa	KRTAP4-5_+_39306266.23-P1P2	GAGGTGTGAATCATGAGAGA	NGG	chr17	41150036	-	KRTAP4-5	0.14648100733757	0.623670995235443	1	0	2	52
Weissman2016-CRISPRa	KRTAP4-5_+_39306285.23-P1P2	GGGTCTAGAAGATGCTACCG	NGG	chr17	41150055	-	KRTAP4-5	0.39350700378418	0.707078993320465	0	1	1	6
Weissman2016-CRISPRa	KRTAP4-5_+_39306323.23-P1P2	GCATGAACAGCCCTCTGTGG	NGG	chr17	41150093	-	KRTAP4-5	0.115271002054214	0.628427028656006	0	1	0	43
Weissman2016-CRISPRa	KRTAP4-5_+_39306426.23-P1P2	GACTAGAGGGAATGCATAAC	NGG	chr17	41150196	-	KRTAP4-5	0.331943988800049	0.335696995258331	0	1	2	16
Weissman2016-CRISPRa	KRTAP4-5_+_39306439.23-P1P2	GCTCGCTATTGGTCACTAGA	NGG	chr17	41150209	-	KRTAP4-5	0.43759098649025	0.555585026741028	0	1	0	5
Weissman2016-CRISPRa	KRTAP4-5_+_39306466.23-P1P2	GAATGCCACACTGAGCAGAT	NGG	chr17	41150236	-	KRTAP4-5	0.307945996522903	0.603573024272919	1	0	4	27
Weissman2016-CRISPRa	KRTAP4-5_-_39306127.23-P1P2	GTACTGCCCAGCTGTCTTGT	NGG	chr17	41149853	+	KRTAP4-5	0.310961008071899	0.401389002799988	0	1	0	13
Weissman2016-CRISPRa	KRTAP4-5_-_39306483.23-P1P2	GAAAACCCATCTGCTCAGTG	NGG	chr17	41150209	+	KRTAP4-5	0.209052994847298	0.715506017208099	1	0	2	26
Weissman2016-CRISPRa	KRTAP4-6_+_39296828.23-P1P2	GTCACAAAGGCTCCTCAGCT	NGG	chr17	41140598	-	KRTAP4-6	0.292672991752625	0.553165972232819	0	1	3	24
Weissman2016-CRISPRa	KRTAP4-6_+_39296969.23-P1P2	GGACTCATGTGGGAACACCA	NGG	chr17	41140739	-	KRTAP4-6	0.239866003394127	0.745536029338837	0	1	0	17
Weissman2016-CRISPRa	KRTAP4-6_+_39296979.23-P1P2	GAACAAGAGGTGACTCATGT	NGG	chr17	41140749	-	KRTAP4-6	0.233587995171547	0.600507974624634	0	1	1	19
Weissman2016-CRISPRa	KRTAP4-6_+_39297064.23-P1P2	GAGAAACAGACAAGTGACAG	NGG	chr17	41140834	-	KRTAP4-6	0.095056802034378	0.665719985961914	1	0	3	112
Weissman2016-CRISPRa	KRTAP4-6_-_39297059.23-P1P2	GTCTGGGTATCATGTGACAT	NGG	chr17	41140785	+	KRTAP4-6	0.349541991949081	0.61141699552536	0	1	0	15
Weissman2016-CRISPRa	KRTAP4-6_-_39297062.23-P1P2	GGGGTATCATGTGACATGGG	NGG	chr17	41140788	+	KRTAP4-6	0.277065008878708	0.56845498085022	0	1	1	20
Weissman2016-CRISPRa	KRTAP4-6_-_39297104.23-P1P2	GTCTCATCATGATATCGTTT	NGG	chr17	41140830	+	KRTAP4-6	0.308797001838684	0.243285998702049	0	1	0	15
Weissman2016-CRISPRa	KRTAP4-6_-_39297137.23-P1P2	GATTGGGCTAAGATCTCTAG	NGG	chr17	41140863	+	KRTAP4-6	0.671347975730896	0.596327006816864	1	0	0	9
Weissman2016-CRISPRa	KRTAP4-6_-_39297162.23-P1P2	GAATGCATGTGTCAATCAGC	NGG	chr17	41140888	+	KRTAP4-6	0.160476997494698	0.510357975959778	0	1	0	46
Weissman2016-CRISPRa	KRTAP4-6_-_39297174.23-P1P2	GAATCAGCTGGAATGCTGAC	NGG	chr17	41140900	+	KRTAP4-6	0.198289006948471	0.537406027317047	0	1	2	25
Weissman2016-CRISPRa	KRTAP4-7_+_39239952.23-ENST00000391417.4	GGAAGGACTCATTCGGGAGA	NGG	Multiple Perfect Matches	Multiple Perfect Matches	Multiple Perfect Matches	KRTAP4-7	0.115630000829697	0	4	0	2	21
Weissman2016-CRISPRa	KRTAP4-7_+_39239958.23-ENST00000391417.4	GTAGAAGGAAGGACTCATTC	NGG	Sequence not found	Sequence not found	Sequence not found	KRTAP4-7	0.110662996768951	0	0	4	3	37
Weissman2016-CRISPRa	KRTAP4-7_+_39240387.23-ENST00000391417.4	GTTGGGTTTGGAAGTCTTCT	NGG	Sequence not found	Sequence not found	Sequence not found	KRTAP4-7	0.113992996513844	0	0	6	3	29
Weissman2016-CRISPRa	KRTAP4-7_+_39240404.23-ENST00000391417.4	GCCAAGAGAGTGAAGTTCTT	NGG	Sequence not found	Sequence not found	Sequence not found	KRTAP4-7	0.133034005761147	0	0	2	6	24
Weissman2016-CRISPRa	KRTAP4-7_-_39239947.23-ENST00000391417.4	GAGTCATCTTCATTATAGAT	NGG	Multiple Perfect Matches	Multiple Perfect Matches	Multiple Perfect Matches	KRTAP4-7	0.112101003527641	0	4	0	5	27
Weissman2016-CRISPRa	KRTAP4-7_-_39240222.23-ENST00000391417.4	GGTGTTTCCAATAGAAACAC	NGG	Sequence not found	Sequence not found	Sequence not found	KRTAP4-7	0.129750996828079	0	0	6	1	26
Weissman2016-CRISPRa	KRTAP4-7_-_39240320.23-ENST00000391417.4	GCATGATTAAGTTTTCCACG	NGG	Sequence not found	Sequence not found	Sequence not found	KRTAP4-7	0.187615007162094	0	0	4	1	8
Weissman2016-CRISPRa	KRTAP4-7_-_39240332.23-ENST00000391417.4	GTTCCACGAGGTAAATAATA	NGG	Sequence not found	Sequence not found	Sequence not found	KRTAP4-7	0.166449993848801	0	0	4	1	11
Weissman2016-CRISPRa	KRTAP4-7_-_39240349.23-ENST00000391417.4	GTAAGGAAATAATGACGTGG	NGG	Sequence not found	Sequence not found	Sequence not found	KRTAP4-7	0.12907899916172	0	0	4	2	24
Weissman2016-CRISPRa	KRTAP4-7_-_39240385.23-ENST00000391417.4	GCAGGGTATAAAGGAGGCTA	NGG	Multiple Perfect Matches	Multiple Perfect Matches	Multiple Perfect Matches	KRTAP4-7	0.120286002755165	0	3	1	1	37
Weissman2016-CRISPRa	KRTAP4-8_+_39254424.23-P1P2	GTGACAACGGGCCTTCAGGC	NGG	chr17	41098194	-	KRTAP4-8	0.362441003322601	0.546114981174469	1	1	0	10
Weissman2016-CRISPRa	KRTAP4-8_+_39254436.23-P1P2	GATAATGACGTGGTGACAAC	NGG	chr17	41098206	-	KRTAP4-8	0.228231996297836	0.440741002559662	0	1	1	16
Weissman2016-CRISPRa	KRTAP4-8_+_39254609.23-P1P2	GACAAAGGTGACCCCCACCA	NGG	Multiple Perfect Matches	Multiple Perfect Matches	Multiple Perfect Matches	KRTAP4-8	0.168143004179001	0	2	4	1	24
Weissman2016-CRISPRa	KRTAP4-8_+_39254876.23-P1P2	GCCATCCGAGATGCACACAC	NGG	Sequence not found	Sequence not found	Sequence not found	KRTAP4-8	0.147639006376266	0	0	2	2	19
Weissman2016-CRISPRa	KRTAP4-8_+_39254916.23-P1P2	GAAAGAGTTTAGAACTTGTT	NGG	Sequence not found	Sequence not found	Sequence not found	KRTAP4-8	0.117146000266075	0	0	2	2	48
Weissman2016-CRISPRa	KRTAP4-8_-_39254744.23-P1P2	GTGCTGTCTGCAAATAATGG	NGG	Sequence not found	Sequence not found	Sequence not found	KRTAP4-8	0.110977001488209	0	0	2	5	50
Weissman2016-CRISPRa	KRTAP4-8_-_39254793.23-P1P2	GTCATTGTCAAAGAACGTCC	NGG	Sequence not found	Sequence not found	Sequence not found	KRTAP4-8	0.262174010276794	0	0	2	1	8
Weissman2016-CRISPRa	KRTAP4-8_-_39254844.23-P1P2	GGGAAGGACTCATTTGTGGA	NGG	Sequence not found	Sequence not found	Sequence not found	KRTAP4-8	0.155373007059097	0	0	2	3	49
Weissman2016-CRISPRa	KRTAP4-8_-_39254902.23-P1P2	GGTGTGCATCTCGGATGGTC	NGG	Sequence not found	Sequence not found	Sequence not found	KRTAP4-8	0.173356994986534	0	0	4	0	6
Weissman2016-CRISPRa	KRTAP4-9_+_39261056.23-ENST00000391415.1	GGGGAGATGGTCAGATCTCA	NGG	Multiple Perfect Matches	Multiple Perfect Matches	Multiple Perfect Matches	KRTAP4-9	0.103335000574589	0	3	1	3	41
Weissman2016-CRISPRa	KRTAP4-9_+_39261069.23-ENST00000391415.1	GTCTTGAATAGTTGGGGAGA	NGG	chr17	41104839	-	KRTAP4-9	0.0866390019655228	0.529308974742889	0	1	4	40
Weissman2016-CRISPRa	KRTAP4-9_+_39261075.23-ENST00000391415.1	GTATGCTTCTTGAATAGTTG	NGG	chr17	41104845	-	KRTAP4-9	0.178279995918274	0.573858976364136	1	3	2	24
Weissman2016-CRISPRa	KRTAP4-9_-_39261101.23-ENST00000391415.1	GACTATTCAAGAAGCATACA	NGG	chr17	41104827	+	KRTAP4-9	0.154605001211166	0.622066020965576	0	1	5	31
Weissman2016-CRISPRa	KRTAP4-9_-_39261270.23-ENST00000391415.1	GAGAGAGCAATCTACAGGTA	NGG	chr17	41104996	+	KRTAP4-9	0.236530005931854	0.533142983913422	0	1	1	36
Weissman2016-CRISPRa	KRTAP4-9_-_39261273.23-ENST00000391415.1	GGAGCAATCTACAGGTAGGG	NGG	chr17	41104999	+	KRTAP4-9	0.133937999606133	0.631639003753662	0	1	4	16
Weissman2016-CRISPRa	KRTAP5-11_+_71294268.23-ENST00000398530.1	GTTATCTGGAGGGATAGACA	NGG	chr11	71583244	-	KRTAP5-11	0.209313005208969	0.684605002403259	0	1	0	35
Weissman2016-CRISPRa	KRTAP5-11_+_71294278.23-ENST00000398530.1	GAAAATTAATATTATCTGGA	NGG	chr11	71583254	-	KRTAP5-11	0.0520446002483368	0.553928971290588	0	1	7	118
Weissman2016-CRISPRa	KRTAP5-11_+_71294324.23-ENST00000398530.1	GGTGTTTCCTATAAAGACCA	NGG	chr11	71583300	-	KRTAP5-11	0.263691008090973	0.569123029708862	0	1	2	17
Weissman2016-CRISPRa	KRTAP5-11_-_71293990.23-ENST00000398530.1	GTATACCTGTCCAGAGGTCA	NGG	chr11	71582922	+	KRTAP5-11	0.335929989814758	0.553694009780884	0	1	0	10
Weissman2016-CRISPRa	KRTAP5-11_-_71293993.23-ENST00000398530.1	GACCTGTCCAGAGGTCAGGG	NGG	chr11	71582925	+	KRTAP5-11	0.135150998830795	0.742824971675873	0	1	2	46
Weissman2016-CRISPRa	KRTAP5-11_-_71294001.23-ENST00000398530.1	GAGAGGTCAGGGAGGACGCA	NGG	chr11	71582933	+	KRTAP5-11	0.0660336017608643	0.570339024066925	0	1	23	143
Weissman2016-CRISPRa	KRTAP5-11_-_71294173.23-ENST00000398530.1	GCCTCAGCTCCAGGCTGGTC	NGG	chr11	71583105	+	KRTAP5-11	0.140119999647141	0.398339003324509	0	1	6	52
Weissman2016-CRISPRa	KRTAP5-11_-_71294387.23-ENST00000398530.1	GTCTTTATTATCATGTATCC	NGG	chr11	71583319	+	KRTAP5-11	0.211566001176834	0.392138004302979	0	1	3	29
Weissman2016-CRISPRa	KRTAP5-11_-_71294393.23-ENST00000398530.1	GTTATCATGTATCCTGGAGA	NGG	chr11	71583325	+	KRTAP5-11	0.181591004133224	0.494118005037308	0	1	1	27
Weissman2016-CRISPRa	KRTAP5-11_-_71294399.23-ENST00000398530.1	GTGTATCCTGGAGATGGATT	NGG	chr11	71583331	+	KRTAP5-11	0.236020997166634	0.435285985469818	0	1	0	20
Weissman2016-CRISPRa	KRTAP5-1_+_1606573.23-ENST00000382171.2	GCAGCCTCACACATGACCCT	NGG	Sequence not found	Sequence not found	Sequence not found	KRTAP5-1	0.201350003480911	0	0	3	1	44
Weissman2016-CRISPRa	KRTAP5-1_+_1606637.23-ENST00000382171.2	GTCTAGAGGAAACAAGAAAA	NGG	Sequence not found	Sequence not found	Sequence not found	KRTAP5-1	0.0567819997668266	0	0	3	8	132
Weissman2016-CRISPRa	KRTAP5-1_+_1606651.23-ENST00000382171.2	GCCAAGGGGCGGATTTCTAG	NGG	Sequence not found	Sequence not found	Sequence not found	KRTAP5-1	0.188931003212929	0	0	3	0	11
Weissman2016-CRISPRa	KRTAP5-1_+_1606665.23-ENST00000382171.2	GGAGCAGCCCATACACCAAG	NGG	Sequence not found	Sequence not found	Sequence not found	KRTAP5-1	0.172043994069099	0	0	3	2	19
Weissman2016-CRISPRa	KRTAP5-1_+_1606719.23-ENST00000382171.2	GTGGGGGCCTCCATTAAGTC	NGG	Sequence not found	Sequence not found	Sequence not found	KRTAP5-1	0.188152000308037	0	0	3	0	21
Weissman2016-CRISPRa	KRTAP5-1_+_1606735.23-ENST00000382171.2	GGGAGAGGCTAGACCCTTGG	NGG	Multiple Perfect Matches	Multiple Perfect Matches	Multiple Perfect Matches	KRTAP5-1	0.130692005157471	0	3	0	4	30
Weissman2016-CRISPRa	KRTAP5-1_-_1606591.23-ENST00000382171.2	GCTGCCCAGGGTCATGTGTG	NGG	Sequence not found	Sequence not found	Sequence not found	KRTAP5-1	0.086021400988102	0	0	3	6	72
Weissman2016-CRISPRa	KRTAP5-1_-_1606680.23-ENST00000382171.2	GAATCCGCCCCTTGGTGTAT	NGG	Sequence not found	Sequence not found	Sequence not found	KRTAP5-1	0.180650994181633	0	0	3	0	9
Weissman2016-CRISPRa	KRTAP5-1_-_1606731.23-ENST00000382171.2	GAATCTGTGTCCAGACTTAA	NGG	Multiple Perfect Matches	Multiple Perfect Matches	Multiple Perfect Matches	KRTAP5-1	0.191874995827675	0	3	0	0	20
Weissman2016-CRISPRa	KRTAP5-1_-_1606734.23-ENST00000382171.2	GCTGTGTCCAGACTTAATGG	NGG	Sequence not found	Sequence not found	Sequence not found	KRTAP5-1	0.159430995583534	0	0	3	3	25
Weissman2016-CRISPRa	KRTAP5-2_+_1619666.23-ENST00000412090.1	GGATGCTCAACTGAGCCAGA	NGG	Sequence not found	Sequence not found	Sequence not found	KRTAP5-2	0.0868047028779984	0	0	3	3	47
Weissman2016-CRISPRa	KRTAP5-2_+_1619757.23-ENST00000412090.1	GCAGGAAGAACCAGACAGCC	NGG	Multiple Perfect Matches	Multiple Perfect Matches	Multiple Perfect Matches	KRTAP5-2	0.110573999583721	0	3	0	8	50
Weissman2016-CRISPRa	KRTAP5-2_+_1619865.23-ENST00000412090.1	GTTATTGAGGGAGTCAACAC	NGG	Sequence not found	Sequence not found	Sequence not found	KRTAP5-2	0.225299000740051	0	0	3	1	12
Weissman2016-CRISPRa	KRTAP5-2_+_1619877.23-ENST00000412090.1	GGTAAAATTAATATTATTGA	NGG	Sequence not found	Sequence not found	Sequence not found	KRTAP5-2	0.0573830008506775	0	0	3	10	138
Weissman2016-CRISPRa	KRTAP5-2_+_1619920.23-ENST00000412090.1	GGGCATGAGTATAAAGATCG	NGG	Sequence not found	Sequence not found	Sequence not found	KRTAP5-2	0.234394997358322	0	0	3	0	9
Weissman2016-CRISPRa	KRTAP5-2_-_1619598.23-ENST00000412090.1	GAGATGTCAGGCATGACACA	NGG	Sequence not found	Sequence not found	Sequence not found	KRTAP5-2	0.132403001189232	0	0	3	5	71
Weissman2016-CRISPRa	KRTAP5-2_-_1619673.23-ENST00000412090.1	GTTTGCTAGTGACTTCCTTC	NGG	Sequence not found	Sequence not found	Sequence not found	KRTAP5-2	0.161000996828079	0	0	3	5	20
Weissman2016-CRISPRa	KRTAP5-2_-_1619958.23-ENST00000412090.1	GATGCCAGTCTCAGCTTTCC	NGG	Sequence not found	Sequence not found	Sequence not found	KRTAP5-2	0.14605900645256	0	0	3	1	44
Weissman2016-CRISPRa	KRTAP5-2_-_1620036.23-ENST00000412090.1	GTAAAGGAAAGAGGTTAGAA	NGG	Sequence not found	Sequence not found	Sequence not found	KRTAP5-2			0	0	0	0
Weissman2016-CRISPRa	KRTAP5-2_-_1620043.23-ENST00000412090.1	GAAGAGGTTAGAATGGCTCA	NGG	Sequence not found	Sequence not found	Sequence not found	KRTAP5-2			0	0	0	0
Weissman2016-CRISPRa	KRTAP5-3_+_1629902.23-ENST00000399685.1	GCCTGGGACACCCACTGGAG	NGG	Sequence not found	Sequence not found	Sequence not found	KRTAP5-3	0.110164001584053	0	0	3	2	46
Weissman2016-CRISPRa	KRTAP5-3_+_1630113.23-ENST00000399685.1	GTATACTTGAAGTTTTTAAG	NGG	Sequence not found	Sequence not found	Sequence not found	KRTAP5-3	0.0748426988720894	0	0	3	3	66
Weissman2016-CRISPRa	KRTAP5-3_+_1630215.23-ENST00000399685.1	GGCCAAACCGCAGGAGGAAG	NGG	Sequence not found	Sequence not found	Sequence not found	KRTAP5-3	0.0885260030627251	0	0	3	4	45
Weissman2016-CRISPRa	KRTAP5-3_-_1629956.23-ENST00000399685.1	GCGGTGGTTGCTTGGCCGAA	NGG	Multiple Perfect Matches	Multiple Perfect Matches	Multiple Perfect Matches	KRTAP5-3	0.239516004920006	0	3	0	0	9
Weissman2016-CRISPRa	KRTAP5-3_-_1629959.23-ENST00000399685.1	GTGGTTGCTTGGCCGAAGGG	NGG	Multiple Perfect Matches	Multiple Perfect Matches	Multiple Perfect Matches	KRTAP5-3	0.241414994001389	0	3	0	0	17
Weissman2016-CRISPRa	KRTAP5-3_-_1629973.23-ENST00000399685.1	GAAGGGTGGACCATTGTCCT	NGG	Multiple Perfect Matches	Multiple Perfect Matches	Multiple Perfect Matches	KRTAP5-3	0.259898006916046	0	3	0	0	16
Weissman2016-CRISPRa	KRTAP5-3_-_1629982.23-ENST00000399685.1	GCCATTGTCCTTGGTGCTCA	NGG	Sequence not found	Sequence not found	Sequence not found	KRTAP5-3	0.137633994221687	0	0	3	0	39
Weissman2016-CRISPRa	KRTAP5-3_-_1630040.23-ENST00000399685.1	GTTGGTGTTTATATCAAGGA	NGG	Sequence not found	Sequence not found	Sequence not found	KRTAP5-3	0.134303003549576	0	0	3	2	35
Weissman2016-CRISPRa	KRTAP5-3_-_1630048.23-ENST00000399685.1	GTATATCAAGGATGGTCATT	NGG	Sequence not found	Sequence not found	Sequence not found	KRTAP5-3	0.0124270999804139	0	0	3	4	385
Weissman2016-CRISPRa	KRTAP5-3_-_1630107.23-ENST00000399685.1	GTGAAAGAAAGGCTGTCTAT	NGG	Sequence not found	Sequence not found	Sequence not found	KRTAP5-3			0	0	0	0
Weissman2016-CRISPRa	KRTAP5-4_+_1643414.23-P1P2	GTCTCAGAGCAACCCTACCC	NGG	Multiple Perfect Matches	Multiple Perfect Matches	Multiple Perfect Matches	KRTAP5-4	0.187608003616333	0	3	0	0	32
Weissman2016-CRISPRa	KRTAP5-4_+_1643447.23-P1P2	GCAGGAAGTGCTGGGAATGA	NGG	Sequence not found	Sequence not found	Sequence not found	KRTAP5-4	0.0711885988712311	0	0	3	3	107
Weissman2016-CRISPRa	KRTAP5-4_+_1643556.23-P1P2	GACAAGGTCCAGTTCCAAGG	NGG	Sequence not found	Sequence not found	Sequence not found	KRTAP5-4	0.107621997594833	0	0	3	10	25
Weissman2016-CRISPRa	KRTAP5-4_+_1643572.23-P1P2	GAGGTGATCAGTTCAGTACA	NGG	Sequence not found	Sequence not found	Sequence not found	KRTAP5-4	0.203733995556831	0	0	3	2	22
Weissman2016-CRISPRa	KRTAP5-4_+_1643606.23-P1P2	GATCCTCTGCCCATCACATG	NGG	Sequence not found	Sequence not found	Sequence not found	KRTAP5-4	0.193549007177353	0	0	3	4	30
Weissman2016-CRISPRa	KRTAP5-4_+_1643843.23-P1P2	GGCACCCCACGACCTGAGGC	NGG	Sequence not found	Sequence not found	Sequence not found	KRTAP5-4	0.182898998260498	0	0	3	0	7
Weissman2016-CRISPRa	KRTAP5-4_-_1643441.23-P1P2	GTAGGGTTGCTCTGAGACCT	NGG	Multiple Perfect Matches	Multiple Perfect Matches	Multiple Perfect Matches	KRTAP5-4	0.17272000014782	0	3	0	2	23
Weissman2016-CRISPRa	KRTAP5-4_-_1643500.23-P1P2	GTATTTGTTTGCTGGACTTC	NGG	Sequence not found	Sequence not found	Sequence not found	KRTAP5-4	0.128464996814728	0	0	3	2	28
Weissman2016-CRISPRa	KRTAP5-4_-_1643510.23-P1P2	GCTGGACTTCGGGTTCTCAT	NGG	Multiple Perfect Matches	Multiple Perfect Matches	Multiple Perfect Matches	KRTAP5-4	0.208856001496315	0	3	0	0	12
Weissman2016-CRISPRa	KRTAP5-4_-_1643861.23-P1P2	GCCGCCAGCCTCAGGTCGTG	NGG	Sequence not found	Sequence not found	Sequence not found	KRTAP5-4	0.161880001425743	0	0	3	1	13
Weissman2016-CRISPRa	KRTAP5-5_+_1650717.23-ENST00000399676.2	GAGAGGCCTTGGTCTTGCCG	NGG	Sequence not found	Sequence not found	Sequence not found	KRTAP5-5	0.169594004750252	0	0	3	0	18
Weissman2016-CRISPRa	KRTAP5-5_+_1650734.23-ENST00000399676.2	GCAGGCAGTGGCTCGCTCAG	NGG	Multiple Perfect Matches	Multiple Perfect Matches	Multiple Perfect Matches	KRTAP5-5	0.146282002329826	0	3	0	5	32
Weissman2016-CRISPRa	KRTAP5-5_+_1650756.23-ENST00000399676.2	GGTGACAAGAAGGAAGCGAT	NGG	Sequence not found	Sequence not found	Sequence not found	KRTAP5-5	0.147116005420685	0	0	3	2	30
Weissman2016-CRISPRa	KRTAP5-5_-_1650685.23-ENST00000399676.2	GCCCGCAGAGGAATCTTCCC	NGG	Sequence not found	Sequence not found	Sequence not found	KRTAP5-5	0.193637996912003	0	0	3	2	8
Weissman2016-CRISPRa	KRTAP5-5_-_1650801.23-ENST00000399676.2	GGGAAAGGGAAACTCACCGC	NGG	Sequence not found	Sequence not found	Sequence not found	KRTAP5-5	0.166850000619888	0	0	3	1	18
Weissman2016-CRISPRa	KRTAP5-5_-_1650819.23-ENST00000399676.2	GCGGGGCCAGTGTTTACTGA	NGG	Multiple Perfect Matches	Multiple Perfect Matches	Multiple Perfect Matches	KRTAP5-5	0.289373010396957	0	3	0	1	6
Weissman2016-CRISPRa	KRTAP5-5_-_1650866.23-ENST00000399676.2	GCACATTCGAGAAAAGTGCG	NGG	Multiple Perfect Matches	Multiple Perfect Matches	Multiple Perfect Matches	KRTAP5-5	0.260982006788254	0	3	0	1	4
Weissman2016-CRISPRa	KRTAP5-5_-_1650874.23-ENST00000399676.2	GAGAAAAGTGCGAGGAAAAC	NGG	Multiple Perfect Matches	Multiple Perfect Matches	Multiple Perfect Matches	KRTAP5-5	0.0836990028619766	0	3	0	1	76
Weissman2016-CRISPRa	KRTAP5-5_-_1650921.23-ENST00000399676.2	GAAGAGAATACTGGGACCAG	NGG	Multiple Perfect Matches	Multiple Perfect Matches	Multiple Perfect Matches	KRTAP5-5	0.0873001962900162	0	3	0	2	63
Weissman2016-CRISPRa	KRTAP5-5_-_1650980.23-ENST00000399676.2	GTCTCACCTGACCCTGGACA	NGG	Sequence not found	Sequence not found	Sequence not found	KRTAP5-5	0.131889998912811	0	0	3	1	36
Weissman2016-CRISPRa	KRTAP5-6_+_1718047.23-ENST00000382160.1	GCATTGGTGCCTCGCGGTTC	NGG	Sequence not found	Sequence not found	Sequence not found	KRTAP5-6			0	0	0	0
Weissman2016-CRISPRa	KRTAP5-6_+_1718063.23-ENST00000382160.1	GGGAGCCTTAAAGCGGACAT	NGG	Sequence not found	Sequence not found	Sequence not found	KRTAP5-6			0	0	0	0
Weissman2016-CRISPRa	KRTAP5-6_+_1718083.23-ENST00000382160.1	GATAACAAATGGCCCCCAAC	NGG	Sequence not found	Sequence not found	Sequence not found	KRTAP5-6			0	0	0	0
Weissman2016-CRISPRa	KRTAP5-6_+_1718162.23-ENST00000382160.1	GAGTAAGGGCAACGGGAGCA	NGG	Sequence not found	Sequence not found	Sequence not found	KRTAP5-6	0.175827994942665	0	0	2	1	25
Weissman2016-CRISPRa	KRTAP5-6_+_1718311.23-ENST00000382160.1	GTGTTTGTGCCATTTCCTTA	NGG	Sequence not found	Sequence not found	Sequence not found	KRTAP5-6	0.0961676016449928	0	0	2	7	58
Weissman2016-CRISPRa	KRTAP5-6_-_1718080.23-ENST00000382160.1	GGGCACCAATGTCCGCTTTA	NGG	Sequence not found	Sequence not found	Sequence not found	KRTAP5-6			0	0	0	0
Weissman2016-CRISPRa	KRTAP5-6_-_1718090.23-ENST00000382160.1	GTCCGCTTTAAGGCTCCCGT	NGG	Sequence not found	Sequence not found	Sequence not found	KRTAP5-6			0	0	0	0
Weissman2016-CRISPRa	KRTAP5-6_-_1718194.23-ENST00000382160.1	GTTGCCCTTACTAACACAGA	NGG	Multiple Perfect Matches	Multiple Perfect Matches	Multiple Perfect Matches	KRTAP5-6	0.363719999790192	0	2	0	0	14
Weissman2016-CRISPRa	KRTAP5-6_-_1718220.23-ENST00000382160.1	GGGGCCTTGTCATTTTTCAG	NGG	Multiple Perfect Matches	Multiple Perfect Matches	Multiple Perfect Matches	KRTAP5-6	0.142979994416237	0	2	0	3	27
Weissman2016-CRISPRa	KRTAP5-6_-_1718378.23-ENST00000382160.1	GCAGCATCACACCTGATCCT	NGG	Sequence not found	Sequence not found	Sequence not found	KRTAP5-6	0.223647996783257	0	0	2	1	26
Weissman2016-CRISPRa	KRTAP5-7_+_71237801.23-ENST00000398536.4	GGAAAGGTTAGAATGGCTCA	NGG	Sequence not found	Sequence not found	Sequence not found	KRTAP5-7			0	0	0	0
Weissman2016-CRISPRa	KRTAP5-7_+_71237808.23-ENST00000398536.4	GTATAAAGGAAAGGTTAGAA	NGG	Sequence not found	Sequence not found	Sequence not found	KRTAP5-7			0	0	0	0
Weissman2016-CRISPRa	KRTAP5-7_+_71237899.23-ENST00000398536.4	GTAGATTTCAAAATTATCCA	NGG	chr11	71526875	-	KRTAP5-7	0.113063998520374	0.539907991886139	0	1	6	70
Weissman2016-CRISPRa	KRTAP5-7_+_71237940.23-ENST00000398536.4	GTTCCTGTGTTGACTCCCCC	NGG	chr11	71526916	-	KRTAP5-7	0.166406005620956	0.494702011346817	0	1	1	25
Weissman2016-CRISPRa	KRTAP5-7_-_71237879.23-ENST00000398536.4	GAGCAATGCAAAACTGAGAA	NGG	Sequence not found	Sequence not found	Sequence not found	KRTAP5-7			0	0	0	0
Weissman2016-CRISPRa	KRTAP5-7_-_71237944.23-ENST00000398536.4	GAATGTGAAATTAATATTCC	NGG	chr11	71526876	+	KRTAP5-7	0.11336400359869	0.31885701417923	0	2	4	77
Weissman2016-CRISPRa	KRTAP5-7_-_71237947.23-ENST00000398536.4	GGTGAAATTAATATTCCTGG	NGG	chr11	71526879	+	KRTAP5-7	0.127506002783775	0.699934005737305	0	1	0	37
Weissman2016-CRISPRa	KRTAP5-7_-_71237984.23-ENST00000398536.4	GGATGAGAGCACGTGGGCAA	NGG	chr11	71526916	+	KRTAP5-7	0.103522002696991	0.540004014968872	0	1	5	47
Weissman2016-CRISPRa	KRTAP5-7_-_71238105.23-ENST00000398536.4	GGTAGGGGCCAAAACAAATA	NGG	chr11	71527037	+	KRTAP5-7	0.0987693965435028	0.47257199883461	0	2	9	40
Weissman2016-CRISPRa	KRTAP5-7_-_71238250.23-ENST00000398536.4	GCTGTATTGTGCCTGACCTC	NGG	chr11	71527182	+	KRTAP5-7	0.300462990999222	0.460456997156143	0	1	0	17
Weissman2016-CRISPRa	KRTAP5-8_+_71248536.23-ENST00000398534.3	GAACACAGTTTTGAAGAGCG	NGG	chr11	71537512	-	KRTAP5-8	0.13842099905014	0.600841999053955	0	1	2	34
Weissman2016-CRISPRa	KRTAP5-8_+_71248582.23-ENST00000398534.3	GCCACCGCTTAAAAATTTCC	NGG	chr11	71537558	-	KRTAP5-8	0.228789001703262	0.471141993999481	0	1	2	10
Weissman2016-CRISPRa	KRTAP5-8_+_71248606.23-ENST00000398534.3	GGAAAGAAAAGGCTGTCTAT	NGG	chr11	71537582	-	KRTAP5-8	0.0842944011092186	0.477887988090515	0	1	9	81
Weissman2016-CRISPRa	KRTAP5-8_+_71248675.23-ENST00000398534.3	GTTGGTGTTTATATCAACGG	NGG	chr11	71537651	-	KRTAP5-8	0.37576898932457	0.681851029396057	0	1	0	12
Weissman2016-CRISPRa	KRTAP5-8_+_71248678.23-ENST00000398534.3	GGCATTGGTGTTTATATCAA	NGG	chr11	71537654	-	KRTAP5-8	0.345591008663178	0.5001580119133	1	0	4	18
Weissman2016-CRISPRa	KRTAP5-8_+_71248733.23-ENST00000398534.3	GCCATTTTCCTTGGCGCTCA	NGG	chr11	71537709	-	KRTAP5-8	0.407748997211456	0.420525014400482	0	1	0	12
Weissman2016-CRISPRa	KRTAP5-8_+_71248760.23-ENST00000398534.3	GACGGTGGTGGCTTGGCCAG	NGG	chr11	71537736	-	KRTAP5-8	0.127949997782707	0.497078001499176	1	0	5	37
Weissman2016-CRISPRa	KRTAP5-8_-_71248766.23-ENST00000398534.3	GAGGAAAATGGTCCACCCGC	NGG	chr11	71537698	+	KRTAP5-8	0.295969009399414	0.538443982601166	0	1	1	9
Weissman2016-CRISPRa	KRTAP5-8_-_71248789.23-ENST00000398534.3	GCAAGCCACCACCGTCTCCC	NGG	chr11	71537721	+	KRTAP5-8	0.181235998868942	0.496006011962891	0	1	2	33
Weissman2016-CRISPRa	KRTAP5-8_-_71248914.23-ENST00000398534.3	GTGGAGCTGATGGCGGCTCA	NGG	chr11	71537846	+	KRTAP5-8	0.161105006933212	0.343010008335114	0	1	1	28
Weissman2016-CRISPRa	KRTAP5-9_+_71259171.23-ENST00000528743.2	GAGGACTGGGTCAATGTTGT	NGG	chr11	71548147	-	KRTAP5-9	0.30425500869751	0.329025000333786	0	1	0	15
Weissman2016-CRISPRa	KRTAP5-9_+_71259288.23-ENST00000528743.2	GCTAGCAACACCAGCCTCCG	NGG	Sequence not found	Sequence not found	Sequence not found	KRTAP5-9			0	0	0	0
Weissman2016-CRISPRa	KRTAP5-9_-_71259113.23-ENST00000528743.2	GGGGGGAATCAGCAGGAATC	NGG	chr11	71548045	+	KRTAP5-9	0.148897007107735	0.431488007307053	0	1	3	39
Weissman2016-CRISPRa	KRTAP5-9_-_71259134.23-ENST00000528743.2	GGTAGAGAGTGGCACTGCTC	NGG	chr11	71548066	+	KRTAP5-9	0.26384299993515	0.398532003164291	1	0	1	24
Weissman2016-CRISPRa	KRTAP5-9_-_71259202.23-ENST00000528743.2	GTGACCCAGTCCTGCCAAGA	NGG	chr11	71548134	+	KRTAP5-9	0.17943499982357	0.607177972793579	0	1	1	33
Weissman2016-CRISPRa	KRTAP5-9_-_71259221.23-ENST00000528743.2	GCGGAACCCTGCATGAGCAT	NGG	chr11	71548153	+	KRTAP5-9	0.488505989313126	0.530574977397919	0	1	0	3
Weissman2016-CRISPRa	KRTAP5-9_-_71259227.23-ENST00000528743.2	GCCTGCATGAGCATGGGGGA	NGG	chr11	71548159	+	KRTAP5-9	0.134801000356674	0.461775004863739	0	1	4	33
Weissman2016-CRISPRa	KRTAP5-9_-_71259272.23-ENST00000528743.2	GGCAATACATGAATGATCTC	NGG	Sequence not found	Sequence not found	Sequence not found	KRTAP5-9			0	0	0	0
Weissman2016-CRISPRa	KRTAP5-9_-_71259337.23-ENST00000528743.2	GTCTGCAGGAGAAGAAGCTG	NGG	Sequence not found	Sequence not found	Sequence not found	KRTAP5-9			0	0	0	0
Weissman2016-CRISPRa	KRTAP5-9_-_71259388.23-ENST00000528743.2	GCCCAGGAAGAATAAGAGTT	NGG	Sequence not found	Sequence not found	Sequence not found	KRTAP5-9			0	0	0	0
Weissman2016-CRISPRa	KRTAP6-1_+_31986287.23-ENST00000329122.2	GTATAAAAGGCCCTCTGCAG	NGG	chr21	30613990	-	KRTAP6-1	0.321949005126953	0.572158992290497	0	1	0	10
Weissman2016-CRISPRa	KRTAP6-1_+_31986345.23-ENST00000329122.2	GGGTCCTTCAAATTAGCCAA	NGG	chr21	30614048	-	KRTAP6-1	0.35479199886322	0.634468972682953	0	1	0	9
Weissman2016-CRISPRa	KRTAP6-1_+_31986440.23-ENST00000329122.2	GTGCACAAATGTTTCAGATG	NGG	chr21	30614143	-	KRTAP6-1	0.157181993126869	0.681029975414276	0	1	1	36
Weissman2016-CRISPRa	KRTAP6-1_+_31986523.23-ENST00000329122.2	GATAAAGGCTGGTTGGAAAA	NGG	chr21	30614226	-	KRTAP6-1	0.150365993380547	0.319214999675751	0	1	1	67
Weissman2016-CRISPRa	KRTAP6-1_+_31986530.23-ENST00000329122.2	GTCTTGCCATAAAGGCTGGT	NGG	chr21	30614233	-	KRTAP6-1	0.246086999773979	0.479730993509293	0	1	1	17
Weissman2016-CRISPRa	KRTAP6-1_+_31986641.23-ENST00000329122.2	GTGGAGAAACTCAAGCTCAA	NGG	chr21	30614344	-	KRTAP6-1	0.071078397333622	0.603026986122131	0	1	5	73
Weissman2016-CRISPRa	KRTAP6-1_+_31986746.23-ENST00000329122.2	GGAAGCTGAGTGACACTTTC	NGG	chr21	30614449	-	KRTAP6-1	0.206311002373695	0.129943996667862	1	0	0	35
Weissman2016-CRISPRa	KRTAP6-1_-_31986325.23-ENST00000329122.2	GTTATATGCCTCAGTGTGGG	NGG	chr21	30613984	+	KRTAP6-1	0.200113996863365	0.490698993206024	0	1	1	12
Weissman2016-CRISPRa	KRTAP6-1_-_31986351.23-ENST00000329122.2	GCATACACAAGTCATGCCAT	NGG	chr21	30614010	+	KRTAP6-1	0.361398011445999	0.607571005821228	0	1	0	15
Weissman2016-CRISPRa	KRTAP6-1_-_31986405.23-ENST00000329122.2	GGACTCTTGGTTTTCAATCG	NGG	chr21	30614064	+	KRTAP6-1	0.37618100643158	0.511686027050018	0	1	1	10
Weissman2016-CRISPRa	KRTAP6-2_+_31971424.23-ENST00000334897.3	GGAGCCCTCAATCAGATAAG	NGG	chr21	30599127	-	KRTAP6-2	0.257481008768082	0.639895975589752	0	1	0	12
Weissman2016-CRISPRa	KRTAP6-2_+_31971565.23-ENST00000334897.3	GCAAAAGAGTACAATTAATT	NGG	chr21	30599268	-	KRTAP6-2	0.13077999651432	0.351691007614136	1	0	3	79
Weissman2016-CRISPRa	KRTAP6-2_-_31971285.23-ENST00000334897.3	GAAGTCCTTTTATATGCCTC	NGG	Sequence not found	Sequence not found	Sequence not found	KRTAP6-2			0	0	0	0
Weissman2016-CRISPRa	KRTAP6-2_-_31971320.23-ENST00000334897.3	GAGCAGAGGTAGCATACCAC	NGG	Sequence not found	Sequence not found	Sequence not found	KRTAP6-2			0	0	0	0
Weissman2016-CRISPRa	KRTAP6-2_-_31971382.23-ENST00000334897.3	GTTGTAAGATAATGCTGCAG	NGG	chr21	30599041	+	KRTAP6-2	0.181822001934052	0.616110980510712	0	1	0	42
Weissman2016-CRISPRa	KRTAP6-2_-_31971390.23-ENST00000334897.3	GTAATGCTGCAGAGGTATTA	NGG	chr21	30599049	+	KRTAP6-2	0.232410997152329	0.334616005420685	0	1	0	14
Weissman2016-CRISPRa	KRTAP6-2_-_31971393.23-ENST00000334897.3	GTGCTGCAGAGGTATTAAGG	NGG	chr21	30599052	+	KRTAP6-2	0.174814999103546	0.722027003765106	0	1	1	21
Weissman2016-CRISPRa	KRTAP6-2_-_31971407.23-ENST00000334897.3	GTAAGGAGGCTTGTTTTGTT	NGG	chr21	30599066	+	KRTAP6-2	0.153243005275726	0.332367986440659	0	1	2	31
Weissman2016-CRISPRa	KRTAP6-2_-_31971421.23-ENST00000334897.3	GTTGTTTGGCCTTGCAATTT	NGG	chr21	30599080	+	KRTAP6-2	0.245269998908043	0.333492994308472	0	1	1	33
Weissman2016-CRISPRa	KRTAP6-2_-_31971442.23-ENST00000334897.3	GGCTCCCCTTATCTGATTGA	NGG	chr21	30599101	+	KRTAP6-2	0.514522016048431	0.357804000377655	1	0	0	10
Weissman2016-CRISPRa	KRTAP6-3_+_31964710.23-ENST00000391624.1	GTATGGACACTTCTCCGCAG	NGG	chr21	30592413	-	KRTAP6-3	0.290201008319855	0.685333013534546	1	0	0	18
Weissman2016-CRISPRa	KRTAP6-3_-_31964270.23-ENST00000391624.1	GCAGGTTACAATGAGACAGA	NGG	Sequence not found	Sequence not found	Sequence not found	KRTAP6-3			0	0	0	0
Weissman2016-CRISPRa	KRTAP6-3_-_31964372.23-ENST00000391624.1	GTTACATTAAGTTCAGTTAC	NGG	Sequence not found	Sequence not found	Sequence not found	KRTAP6-3			0	0	0	0
Weissman2016-CRISPRa	KRTAP6-3_-_31964375.23-ENST00000391624.1	GCATTAAGTTCAGTTACTGG	NGG	Sequence not found	Sequence not found	Sequence not found	KRTAP6-3			0	0	0	0
Weissman2016-CRISPRa	KRTAP6-3_-_31964416.23-ENST00000391624.1	GTGGCCATTAAAAGTCTCTC	NGG	Sequence not found	Sequence not found	Sequence not found	KRTAP6-3			0	0	0	0
Weissman2016-CRISPRa	KRTAP6-3_-_31964506.23-ENST00000391624.1	GTCAGTAAGTGCAGAGGCCA	NGG	Sequence not found	Sequence not found	Sequence not found	KRTAP6-3			0	0	0	0
Weissman2016-CRISPRa	KRTAP6-3_-_31964584.23-ENST00000391624.1	GGAGCATTATAGATAAATGG	NGG	Sequence not found	Sequence not found	Sequence not found	KRTAP6-3			0	0	0	0
Weissman2016-CRISPRa	KRTAP6-3_-_31964595.23-ENST00000391624.1	GATAAATGGAGGAGAGTAGC	NGG	Sequence not found	Sequence not found	Sequence not found	KRTAP6-3			0	0	0	0
Weissman2016-CRISPRa	KRTAP6-3_-_31964622.23-ENST00000391624.1	GAAATCAGAGAGATACGTAA	NGG	Sequence not found	Sequence not found	Sequence not found	KRTAP6-3			0	0	0	0
Weissman2016-CRISPRa	KRTAP6-3_-_31964648.23-ENST00000391624.1	GAACTTCTCAGCACAATGAA	NGG	Sequence not found	Sequence not found	Sequence not found	KRTAP6-3			0	0	0	0
Weissman2016-CRISPRa	KRTAP7-1_+_32202258.23-P1P2	GGCGTGTCAAGCATGGTCAC	NGG	chr21	30829961	-	KRTAP7-1	0.444480001926422	0.542698979377747	0	1	0	5
Weissman2016-CRISPRa	KRTAP7-1_+_32202304.23-P1P2	GAAGAACAGTAGTTAAACTA	NGG	chr21	30830007	-	KRTAP7-1	0.232717007398605	0.304859012365341	0	1	2	28
Weissman2016-CRISPRa	KRTAP7-1_+_32202373.23-P1P2	GTTAGTTTAGCTATGTCAGT	NGG	chr21	30830076	-	KRTAP7-1	0.290766000747681	0.448973000049591	0	1	1	12
Weissman2016-CRISPRa	KRTAP7-1_+_32202438.23-P1P2	GTTCAAAAGACCTCAATATA	NGG	chr21	30830141	-	KRTAP7-1	0.210679993033409	0.343003988265991	1	0	0	44
Weissman2016-CRISPRa	KRTAP7-1_+_32202494.23-P1P2	GCACATGGGTGAATTTCAAG	NGG	chr21	30830197	-	KRTAP7-1	0.167851999402046	0.631660997867584	1	0	0	47
Weissman2016-CRISPRa	KRTAP7-1_+_32202537.23-P1P2	GTCTGTACCCATTAACTAGT	NGG	Sequence not found	Sequence not found	Sequence not found	KRTAP7-1			0	0	0	0
Weissman2016-CRISPRa	KRTAP7-1_-_32202166.23-P1P2	GTCTTCCCACTAATTTGCAT	NGG	chr21	30829825	+	KRTAP7-1	0.331919014453888	0.614718019962311	0	1	0	17
Weissman2016-CRISPRa	KRTAP7-1_-_32202405.23-P1P2	GAGCTAAACTAAAAAAGCTT	NGG	chr21	30830064	+	KRTAP7-1	0.163313999772072	0.434211999177933	0	1	1	58
Weissman2016-CRISPRa	KRTAP7-1_-_32202552.23-P1P2	GTGTATACCAACTAGTTAAT	NGG	Sequence not found	Sequence not found	Sequence not found	KRTAP7-1			0	0	0	0
Weissman2016-CRISPRa	KRTAP7-1_-_32202616.23-P1P2	GGACAATGTTGCAAAACATT	NGG	Sequence not found	Sequence not found	Sequence not found	KRTAP7-1			0	0	0	0
Weissman2016-CRISPRa	KRTAP8-1_+_32185625.23-P1P2	GTTTCACCACCCACCAGAGC	NGG	chr21	30813329	-	KRTAP8-1	0.264232009649277	0.454762011766434	0	1	2	19
Weissman2016-CRISPRa	KRTAP8-1_+_32185827.23-P1P2	GACAGAGTGCTTTGAAGTCC	NGG	chr21	30813531	-	KRTAP8-1	0.232277005910873	0.411756008863449	1	0	2	22
Weissman2016-CRISPRa	KRTAP8-1_+_32185858.23-P1P2	GCCTGCTTACAGAGTTATAT	NGG	chr21	30813562	-	KRTAP8-1	0.387915998697281	0.374424993991852	0	1	1	14
Weissman2016-CRISPRa	KRTAP8-1_+_32185926.23-P1P2	GTGGAAATTCAGAGAGCAAG	NGG	chr21	30813630	-	KRTAP8-1	0.0560978017747402	0.591893017292023	1	0	13	91
Weissman2016-CRISPRa	KRTAP8-1_+_32185945.23-P1P2	GGAATTTCAACTGTGTGTTG	NGG	chr21	30813649	-	KRTAP8-1	0.105576999485493	0.560900986194611	0	1	2	53
Weissman2016-CRISPRa	KRTAP8-1_+_32186062.23-P1P2	GAAAAGAGAATCCTTGAAGC	NGG	chr21	30813766	-	KRTAP8-1	0.0673872977495194	0.547522008419037	0	1	6	115
Weissman2016-CRISPRa	KRTAP8-1_-_32185638.23-P1P2	GTATATATCCCAGCTCTGGT	NGG	chr21	30813298	+	KRTAP8-1	0.222296997904778	0.537521004676819	0	1	1	18
Weissman2016-CRISPRa	KRTAP8-1_-_32185740.23-P1P2	GGCTTATGATGTCTTTACAG	NGG	chr21	30813400	+	KRTAP8-1	0.29899001121521	0.551012992858887	0	1	0	17
Weissman2016-CRISPRa	KRTAP8-1_-_32185772.23-P1P2	GCTCTCGTGTGATGCAATAC	NGG	chr21	30813432	+	KRTAP8-1	0.711930990219116	0.428360998630524	1	0	1	22
Weissman2016-CRISPRa	KRTAP8-1_-_32186110.23-P1P2	GATATGAAAGACAAGTGCAA	NGG	chr21	30813770	+	KRTAP8-1	0.114050000905991	0.608519971370697	0	1	5	67
Weissman2016-CRISPRa	KRTAP9-1_+_39344440.23-ENST00000377723.3	GTCCACCCTGAGAATGGGTT	NGG	Sequence not found	Sequence not found	Sequence not found	KRTAP9-1			0	0	0	0
Weissman2016-CRISPRa	KRTAP9-1_+_39344486.23-ENST00000377723.3	GGTTATAGTGAAGGAGAGGA	NGG	Sequence not found	Sequence not found	Sequence not found	KRTAP9-1			0	0	0	0
Weissman2016-CRISPRa	KRTAP9-1_+_39344490.23-ENST00000377723.3	GTGAAGTTATAGTGAAGGAG	NGG	Sequence not found	Sequence not found	Sequence not found	KRTAP9-1			0	0	0	0
Weissman2016-CRISPRa	KRTAP9-1_+_39344563.23-ENST00000377723.3	GTGGTCCAGCATATGGGTAA	NGG	chr17	41188333	-	KRTAP9-1	0.269971013069153	0.499554991722107	0	1	0	17
Weissman2016-CRISPRa	KRTAP9-1_+_39345961.23-ENST00000398470.1	GAACCTATAGGGAATTGCCC	NGG	chr17	41189731	-	KRTAP9-1	0.342180997133255	0.546863973140717	0	1	1	8
Weissman2016-CRISPRa	KRTAP9-1_+_39346009.23-ENST00000398470.1	GCCAATGAGCAGAATTTTCC	NGG	chr17	41189779	-	KRTAP9-1	0.135287001729012	0.366365998983383	0	1	2	37
Weissman2016-CRISPRa	KRTAP9-1_+_39346033.23-ENST00000398470.1	GATACACTGGTTCCCAAATC	NGG	chr17	41189803	-	KRTAP9-1	0.285329014062882	0.266317009925842	0	1	0	15
Weissman2016-CRISPRa	KRTAP9-1_+_39346062.23-ENST00000398470.1	GATGACCCCCTTCTAGTATC	NGG	chr17	41189832	-	KRTAP9-1	0.66771799325943	0.388067007064819	1	0	0	5
Weissman2016-CRISPRa	KRTAP9-1_-_39344457.23-ENST00000377723.3	GTGTGCCAAACCCATTCTCA	NGG	Sequence not found	Sequence not found	Sequence not found	KRTAP9-1			0	0	0	0
Weissman2016-CRISPRa	KRTAP9-1_-_39344460.23-ENST00000377723.3	GGCCAAACCCATTCTCAGGG	NGG	Sequence not found	Sequence not found	Sequence not found	KRTAP9-1			0	0	0	0
Weissman2016-CRISPRa	KRTAP9-1_-_39344548.23-ENST00000377723.3	GCTGCACCAGATCATTTTAT	NGG	chr17	41188274	+	KRTAP9-1	0.332709014415741	0.418047994375229	0	1	1	16
Weissman2016-CRISPRa	KRTAP9-1_-_39344595.23-ENST00000377723.3	GATGCTGGACCAGCAAACAG	NGG	chr17	41188321	+	KRTAP9-1	0.175721004605293	0.699096024036408	0	2	1	46
Weissman2016-CRISPRa	KRTAP9-1_-_39344619.23-ENST00000377723.3	GGTGTCCACCTTCACAGCTA	NGG	chr17	41188345	+	KRTAP9-1	0.238899007439613	0.566088974475861	0	1	3	13
Weissman2016-CRISPRa	KRTAP9-1_-_39344624.23-ENST00000377723.3	GCACCTTCACAGCTAAGGTC	NGG	chr17	41188350	+	KRTAP9-1	0.287867993116379	0.540579974651337	0	1	1	21
Weissman2016-CRISPRa	KRTAP9-1_-_39345949.23-ENST00000398470.1	GAGAAGATTCATAACACTTA	NGG	chr17	41189675	+	KRTAP9-1	0.223530992865562	0.309430986642838	0	1	1	44
Weissman2016-CRISPRa	KRTAP9-1_-_39345965.23-ENST00000398470.1	GTTAAGGAACACTTCGTCCC	NGG	chr17	41189691	+	KRTAP9-1	0.550746977329254	0.452470004558563	0	1	1	8
Weissman2016-CRISPRa	KRTAP9-1_-_39345980.23-ENST00000398470.1	GTCCCTGGGCAATTCCCTAT	NGG	chr17	41189706	+	KRTAP9-1	0.430763006210327	0.46382999420166	1	0	3	11
Weissman2016-CRISPRa	KRTAP9-1_-_39346043.23-ENST00000398470.1	GGCTCATTGGTTCCAGATTT	NGG	chr17	41189769	+	KRTAP9-1	0.249265998601913	0.275442987680435	0	1	0	19
Weissman2016-CRISPRa	KRTAP9-1_-_39346060.23-ENST00000398470.1	GTTGGGAACCAGTGTATAAA	NGG	chr17	41189786	+	KRTAP9-1	0.18546199798584	0.372920006513596	0	1	1	33
Weissman2016-CRISPRa	KRTAP9-1_-_39346077.23-ENST00000398470.1	GAAAGGTCCAGATACTAGAA	NGG	chr17	41189803	+	KRTAP9-1	0.177975997328758	0.583427011966705	0	1	1	35
Weissman2016-CRISPRa	KRTAP9-3_+_39388179.23-P1P2	GTGAATGTCACTTGGGAAGA	NGG	Sequence not found	Sequence not found	Sequence not found	KRTAP9-3	0.0537923984229565	0	0	2	10	64
Weissman2016-CRISPRa	KRTAP9-3_+_39388187.23-P1P2	GCAGTTCTTTGAATGTCACT	NGG	Sequence not found	Sequence not found	Sequence not found	KRTAP9-3	0.131762996315956	0	0	2	4	29
Weissman2016-CRISPRa	KRTAP9-3_+_39388385.23-P1P2	GGGGCTCAGGAAGTTCTCTC	NGG	Multiple Perfect Matches	Multiple Perfect Matches	Multiple Perfect Matches	KRTAP9-3	0.126849994063377	0	2	3	2	49
Weissman2016-CRISPRa	KRTAP9-3_+_39388398.23-P1P2	GCTGTTGATCCGGGGGGCTC	NGG	Sequence not found	Sequence not found	Sequence not found	KRTAP9-3	0.216928005218506	0	0	2	1	13
Weissman2016-CRISPRa	KRTAP9-3_+_39388406.23-P1P2	GGACAGTTCCTGTTGATCCG	NGG	Sequence not found	Sequence not found	Sequence not found	KRTAP9-3	0.302664995193481	0	0	2	0	8
Weissman2016-CRISPRa	KRTAP9-3_+_39388537.23-P1P2	GTATGAACCTTTTAAACTAA	NGG	Sequence not found	Sequence not found	Sequence not found	KRTAP9-3	0.137286007404327	0	0	2	1	37
Weissman2016-CRISPRa	KRTAP9-3_+_39388591.23-P1P2	GTTGTTTTCCACAGTCCATT	NGG	Sequence not found	Sequence not found	Sequence not found	KRTAP9-3	0.122847996652126	0	0	2	6	46
Weissman2016-CRISPRa	KRTAP9-3_-_39388228.23-P1P2	GTGAAAGACACAGATGATGT	NGG	Sequence not found	Sequence not found	Sequence not found	KRTAP9-3	0.131725996732712	0	0	2	6	52
Weissman2016-CRISPRa	KRTAP9-3_-_39388286.23-P1P2	GTTTGGTGGGTGAATAGTCT	NGG	Sequence not found	Sequence not found	Sequence not found	KRTAP9-3	0.145817995071411	0	0	3	9	24
Weissman2016-CRISPRa	KRTAP9-3_-_39388552.23-P1P2	GATTAAACCCTTAGTTTAAA	NGG	Multiple Perfect Matches	Multiple Perfect Matches	Multiple Perfect Matches	KRTAP9-3	0.101718999445438	0	2	0	9	46
Weissman2016-CRISPRa	KRTAP9-4_+_39405410.23-ENST00000334109.2	GTGAACATCACTTGGGAAGA	NGG	Sequence not found	Sequence not found	Sequence not found	KRTAP9-4	0.0693894997239113	0	0	3	9	46
Weissman2016-CRISPRa	KRTAP9-4_+_39405418.23-ENST00000334109.2	GCAGTTCTTTGAACATCACT	NGG	Sequence not found	Sequence not found	Sequence not found	KRTAP9-4	0.100015997886658	0	0	3	6	35
Weissman2016-CRISPRa	KRTAP9-4_-_39405448.23-ENST00000334109.2	GGTTCAAAGAACTGAAAGAC	NGG	Sequence not found	Sequence not found	Sequence not found	KRTAP9-4	0.0752929002046585	0	0	3	3	81
Weissman2016-CRISPRa	KRTAP9-4_-_39405451.23-ENST00000334109.2	GCAAAGAACTGAAAGACAGG	NGG	Sequence not found	Sequence not found	Sequence not found	KRTAP9-4	0.0549254007637501	0	0	3	6	121
Weissman2016-CRISPRa	KRTAP9-4_-_39405456.23-ENST00000334109.2	GAACTGAAAGACAGGTGGTG	NGG	Multiple Perfect Matches	Multiple Perfect Matches	Multiple Perfect Matches	KRTAP9-4	0.0705680027604103	0	3	0	8	58
Weissman2016-CRISPRa	KRTAP9-4_-_39405515.23-ENST00000334109.2	GTTTGGTGGGTGACTAGTCT	NGG	Sequence not found	Sequence not found	Sequence not found	KRTAP9-4	0.157658994197845	0	0	3	6	21
Weissman2016-CRISPRa	KRTAP9-4_-_39405683.23-ENST00000334109.2	GACCAGATGATGGTCAGAAC	NGG	Multiple Perfect Matches	Multiple Perfect Matches	Multiple Perfect Matches	KRTAP9-4	0.100428000092506	0	3	4	8	32
Weissman2016-CRISPRa	KRTAP9-4_-_39405823.23-ENST00000334109.2	GTTGAGAATCACAAACGGAC	NGG	Sequence not found	Sequence not found	Sequence not found	KRTAP9-4	0.204798996448517	0	0	3	0	12
Weissman2016-CRISPRa	KRTAP9-4_-_39405840.23-ENST00000334109.2	GACTGGGAAAACAATGTAAA	NGG	Multiple Perfect Matches	Multiple Perfect Matches	Multiple Perfect Matches	KRTAP9-4	0.0786421000957489	0	3	0	3	77
Weissman2016-CRISPRa	KRTAP9-4_-_39405848.23-ENST00000334109.2	GAACAATGTAAACGGAAACA	NGG	Sequence not found	Sequence not found	Sequence not found	KRTAP9-4	0.103528998792171	0	0	3	1	55
Weissman2016-CRISPRa	KRTAP9-6_+_39421051.23-ENST00000391355.1	GATAAAAGCCTCTTGGGAAG	NGG	Sequence not found	Sequence not found	Sequence not found	KRTAP9-6	0.100335001945496	0	0	3	0	47
Weissman2016-CRISPRa	KRTAP9-6_+_39421117.23-ENST00000391355.1	GAGTCTGATTCAAGACTGAT	NGG	Sequence not found	Sequence not found	Sequence not found	KRTAP9-6	0.206992000341415	0	0	3	1	15
Weissman2016-CRISPRa	KRTAP9-6_+_39421161.23-ENST00000391355.1	GGTGAATTGAATCCATGCTT	NGG	Multiple Perfect Matches	Multiple Perfect Matches	Multiple Perfect Matches	KRTAP9-6	0.160866007208824	0	3	0	2	30
Weissman2016-CRISPRa	KRTAP9-6_+_39421242.23-ENST00000391355.1	GTCTGCCCAGTCTCATCCTT	NGG	Sequence not found	Sequence not found	Sequence not found	KRTAP9-6	0.1873349994421	0	0	3	2	19
Weissman2016-CRISPRa	KRTAP9-6_+_39421278.23-ENST00000391355.1	GTAGTTCCTGGTGACTGGGG	NGG	Sequence not found	Sequence not found	Sequence not found	KRTAP9-6	0.0375875011086464	0	0	3	1	97
Weissman2016-CRISPRa	KRTAP9-6_-_39421065.23-ENST00000391355.1	GTGAACACCCTCTTCCCAAG	NGG	Sequence not found	Sequence not found	Sequence not found	KRTAP9-6	0.189498007297516	0	0	3	2	27
Weissman2016-CRISPRa	KRTAP9-6_-_39421080.23-ENST00000391355.1	GCAAGAGGCTTTTATAGAAC	NGG	Sequence not found	Sequence not found	Sequence not found	KRTAP9-6	0.202796995639801	0	0	3	1	27
Weissman2016-CRISPRa	KRTAP9-6_-_39421099.23-ENST00000391355.1	GTGGAAGAGACAGGTAAAGT	NGG	Sequence not found	Sequence not found	Sequence not found	KRTAP9-6	0.0981960967183113	0	0	3	7	70
Weissman2016-CRISPRa	KRTAP9-6_-_39421318.23-ENST00000391355.1	GCTATCACATGACGAGATGC	NGG	Sequence not found	Sequence not found	Sequence not found	KRTAP9-6	0.155295997858047	0	0	3	0	17
Weissman2016-CRISPRa	KRTAP9-6_-_39421442.23-ENST00000391355.1	GCCAAAGATTCATAACATTT	NGG	Sequence not found	Sequence not found	Sequence not found	KRTAP9-6	0.120392002165318	0	0	3	2	44
Weissman2016-CRISPRa	KRTAP9-7_+_39431374.23-P1P2	GATCAAAGTCACTTGGGAAA	NGG	Sequence not found	Sequence not found	Sequence not found	KRTAP9-7	0.0845938995480537	0	0	2	3	55
Weissman2016-CRISPRa	KRTAP9-7_+_39431514.23-P1P2	GGAGAATCATGATTCTGATA	NGG	Multiple Perfect Matches	Multiple Perfect Matches	Multiple Perfect Matches	KRTAP9-7	0.182506993412972	0	2	0	0	40
Weissman2016-CRISPRa	KRTAP9-7_+_39431554.23-P1P2	GTCATTCTTTGGTTGTATGT	NGG	Sequence not found	Sequence not found	Sequence not found	KRTAP9-7	0.223421007394791	0	0	2	0	27
Weissman2016-CRISPRa	KRTAP9-7_+_39431601.23-P1P2	GTAGTTCCTGGTGACCAGGG	NGG	Sequence not found	Sequence not found	Sequence not found	KRTAP9-7	0.111455000936985	0	0	2	3	45
Weissman2016-CRISPRa	KRTAP9-7_+_39431604.23-P1P2	GTGATAGTTCCTGGTGACCA	NGG	Multiple Perfect Matches	Multiple Perfect Matches	Multiple Perfect Matches	KRTAP9-7	0.110950998961926	0	2	0	7	37
Weissman2016-CRISPRa	KRTAP9-7_-_39431400.23-P1P2	GTCCCAAGTGACTTTGATGG	NGG	Sequence not found	Sequence not found	Sequence not found	KRTAP9-7	0.206083998084068	0	0	2	1	18
Weissman2016-CRISPRa	KRTAP9-7_-_39431413.23-P1P2	GTGATGGAGGTGAAAGACAC	NGG	Sequence not found	Sequence not found	Sequence not found	KRTAP9-7	0.070685900747776	0	0	2	3	73
Weissman2016-CRISPRa	KRTAP9-7_-_39431421.23-P1P2	GGTGAAAGACACAGGTGGTG	NGG	Multiple Perfect Matches	Multiple Perfect Matches	Multiple Perfect Matches	KRTAP9-7	0.0548175014555454	0	2	2	6	90
Weissman2016-CRISPRa	KRTAP9-7_-_39431489.23-P1P2	GGGTGAACAGTCTTGAACAT	NGG	Multiple Perfect Matches	Multiple Perfect Matches	Multiple Perfect Matches	KRTAP9-7	0.199929997324944	0	2	0	1	18
Weissman2016-CRISPRa	KRTAP9-7_-_39431494.23-P1P2	GACAGTCTTGAACATAGGCA	NGG	Sequence not found	Sequence not found	Sequence not found	KRTAP9-7	0.237782001495361	0	0	2	0	15
Weissman2016-CRISPRa	KRTAP9-8_+_39393740.23-P1P2	GTGAACGTCACTTGGGAAGA	NGG	Sequence not found	Sequence not found	Sequence not found	KRTAP9-8	0.0697413980960846	0	0	5	8	23
Weissman2016-CRISPRa	KRTAP9-8_+_39393842.23-P1P2	GGAATCCATGCCTGGGCCCA	NGG	Sequence not found	Sequence not found	Sequence not found	KRTAP9-8	0.169276997447014	0	0	2	4	24
Weissman2016-CRISPRa	KRTAP9-8_+_39393946.23-P1P2	GGGAGGCTCAGGAAGCTCTC	NGG	Multiple Perfect Matches	Multiple Perfect Matches	Multiple Perfect Matches	KRTAP9-8	0.0753064006567001	0	2	1	4	90
Weissman2016-CRISPRa	KRTAP9-8_-_39393774.23-P1P2	GTGACGTTCAAATAACGGAA	NGG	chr17	41237500	+	KRTAP9-8	0.614014029502869	0.658524990081787	1	1	0	7
Weissman2016-CRISPRa	KRTAP9-8_-_39393780.23-P1P2	GTCAAATAACGGAAAGGCAC	NGG	chr17	41237506	+	KRTAP9-8	0.162184998393059	0.517686009407044	0	1	1	17
Weissman2016-CRISPRa	KRTAP9-8_-_39393783.23-P1P2	GAATAACGGAAAGGCACAGG	NGG	chr17	41237509	+	KRTAP9-8	0.146491006016731	0.663946986198425	0	1	2	34
Weissman2016-CRISPRa	KRTAP9-8_-_39393788.23-P1P2	GCGGAAAGGCACAGGTGGTG	NGG	chr17	41237514	+	KRTAP9-8	0.0893668979406357	0.578617990016937	0	1	7	47
Weissman2016-CRISPRa	KRTAP9-8_-_39393792.23-P1P2	GAAGGCACAGGTGGTGAGGG	NGG	Sequence not found	Sequence not found	Sequence not found	KRTAP9-8	0.0532421991229057	0	0	2	6	148
Weissman2016-CRISPRa	KRTAP9-8_-_39394013.23-P1P2	GACTAGATGATGGTCAGAAT	NGG	Multiple Perfect Matches	Multiple Perfect Matches	Multiple Perfect Matches	KRTAP9-8	0.252151995897293	0	2	0	7	24
Weissman2016-CRISPRa	KRTAP9-8_-_39394155.23-P1P2	GGAGAATCACAAACGGACTG	NGG	Sequence not found	Sequence not found	Sequence not found	KRTAP9-8	0.21272400021553	0	0	2	0	18
Weissman2016-CRISPRa	KRTCAP2_+_155145678.23-P1P2	GATGGGTAACAGGACCGGTG	NGG	chr1	155173224	-	KRTCAP2	0.556654989719391	0.629985988140106	1	0	0	5
Weissman2016-CRISPRa	KRTCAP2_+_155145683.23-P1P2	GGCATGATGGGTAACAGGAC	NGG	chr1	155173229	-	KRTCAP2	0.405211001634598	0.520287990570068	1	0	0	21
Weissman2016-CRISPRa	KRTCAP2_+_155145688.23-P1P2	GGCGGGGCATGATGGGTAAC	NGG	chr1	155173234	-	KRTCAP2	0.322843998670578	0.397390007972717	1	0	0	16
Weissman2016-CRISPRa	KRTCAP2_+_155145695.23-P1P2	GCTCACGGGCGGGGCATGAT	NGG	chr1	155173241	-	KRTCAP2	0.458011001348496	0.498122990131378	0	1	0	4
Weissman2016-CRISPRa	KRTCAP2_-_155145600.23-P1P2	GCCCGCTCCCGGTGGAACCC	NGG	chr1	155173102	+	KRTCAP2	0.44810101389885	0.504020988941193	1	0	1	10
Weissman2016-CRISPRa	KRTCAP2_-_155145725.23-P1P2	GCCCCGCCCGTGAGTCCAAC	NGG	chr1	155173227	+	KRTCAP2	0.796904027462006	0.405093014240265	1	0	1	3
Weissman2016-CRISPRa	KRTCAP2_-_155145744.23-P1P2	GCGGCGCCTCTGGCCAAGAA	NGG	chr1	155173246	+	KRTCAP2	0.503328025341034	0.48879998922348	0	1	1	14
Weissman2016-CRISPRa	KRTCAP2_-_155145866.23-P1P2	GGCAGCGCCCTCTTGCGACA	NGG	chr1	155173368	+	KRTCAP2	0.491907000541687	0.565361022949219	0	1	0	7
Weissman2016-CRISPRa	KRTCAP2_-_155145886.23-P1P2	GGGAGGAAATAATGCGTCGA	NGG	chr1	155173388	+	KRTCAP2	0.736868023872376	0.492888003587723	1	0	0	7
Weissman2016-CRISPRa	KRTCAP2_-_155145909.23-P1P2	GGCATCCTCGGCCACCGCCC	NGG	chr1	155173411	+	KRTCAP2	0.19718599319458	0.402886986732483	1	0	0	33
Weissman2016-CRISPRa	KRTCAP3_+_27664718.23-P1P2	GGAGGGCTGCAGCACGTCCA	NGG	chr2	27441873	-	KRTCAP3	0.421054005622864	0.624300003051758	1	0	3	34
Weissman2016-CRISPRa	KRTCAP3_+_27664855.23-P1P2	GTAAACAAAGTGCAGAGGGG	NGG	chr2	27442010	-	KRTCAP3	0.105729997158051	0.647734999656677	1	0	4	52
Weissman2016-CRISPRa	KRTCAP3_+_27665000.23-P1P2	GCCAGCGGGATTGTAGAATT	NGG	chr2	27442155	-	KRTCAP3	0.337686985731125	0.460996001958847	0	1	0	8
Weissman2016-CRISPRa	KRTCAP3_+_27665063.23-P1P2	GCGAATCGAATGGCCCCCCA	NGG	chr2	27442218	-	KRTCAP3	0.911391973495483	0.616917014122009	1	0	0	1
Weissman2016-CRISPRa	KRTCAP3_+_27665073.23-P1P2	GGCAACTGAGGCGAATCGAA	NGG	chr2	27442228	-	KRTCAP3	0.246245995163918	0.60986602306366	0	1	0	10
Weissman2016-CRISPRa	KRTCAP3_+_27665142.23-P1P2	GCCGCTCCCCCTGGCGGGAA	NGG	Sequence not found	Sequence not found	Sequence not found	KRTCAP3			0	0	0	0
Weissman2016-CRISPRa	KRTCAP3_-_27665204.23-P1P2	GCCCAGGTGGGAGGGGGACC	NGG	Sequence not found	Sequence not found	Sequence not found	KRTCAP3			0	0	0	0
Weissman2016-CRISPRa	KRTCAP3_-_27665228.23-P1P2	GCGGAGGCGGGGCCCAGGTT	NGG	Sequence not found	Sequence not found	Sequence not found	KRTCAP3			0	0	0	0
Weissman2016-CRISPRa	KRTCAP3_-_27665253.23-P1P2	GGGGCCGGGCCCAGGTACAG	NGG	Sequence not found	Sequence not found	Sequence not found	KRTCAP3			0	0	0	0
Weissman2016-CRISPRa	KRTCAP3_-_27665261.23-P1P2	GCCCAGGTACAGCGGCCCTG	NGG	chr2	27442372	+	KRTCAP3	0.108007997274399	0.602250993251801	1	0	4	35
Weissman2016-CRISPRa	KRTDAP_+_35981435.23-P1P2	GATCTGGGGGTGAGTCAGTG	NGG	chr19	35490555	-	KRTDAP	0.0825373008847237	0.63323700428009	1	0	4	75
Weissman2016-CRISPRa	KRTDAP_+_35981449.23-P1P2	GGGGTGGGCGACAAGATCTG	NGG	chr19	35490569	-	KRTDAP	0.256357997655869	0.429978996515274	1	0	2	21
Weissman2016-CRISPRa	KRTDAP_+_35981504.23-P1P2	GGAGAAATCCGAGGCAAATG	NGG	chr19	35490624	-	KRTDAP	0.148112997412682	0.508396029472351	0	1	1	44
Weissman2016-CRISPRa	KRTDAP_+_35981621.23-P1P2	GGGTACCACTGCCAATCCCT	NGG	chr19	35490741	-	KRTDAP	0.384525001049042	0.517656981945038	1	0	0	23
Weissman2016-CRISPRa	KRTDAP_-_35981476.23-P1P2	GATCTTGTCGCCCACCCCCG	NGG	chr19	35490552	+	KRTDAP	0.342494994401932	0.635450005531311	1	0	0	8
Weissman2016-CRISPRa	KRTDAP_-_35981486.23-P1P2	GCCACCCCCGGGGCTCTGGG	NGG	chr19	35490562	+	KRTDAP	0.0832298994064331	0.390089988708496	0	1	3	68
Weissman2016-CRISPRa	KRTDAP_-_35981518.23-P1P2	GGACTGTTCCTCATTTGCCT	NGG	chr19	35490594	+	KRTDAP	0.157028004527092	0.528352975845337	1	0	4	23
Weissman2016-CRISPRa	KRTDAP_-_35981570.23-P1P2	GGTGGAAGGTAACACTGCAA	NGG	chr19	35490646	+	KRTDAP	0.198910996317863	0.56939297914505	0	1	2	38
Weissman2016-CRISPRa	KRTDAP_-_35981590.23-P1P2	GGGGTCTCTTCATGCAGATG	NGG	chr19	35490666	+	KRTDAP	0.174871996045113	0.552758991718292	0	1	1	33
Weissman2016-CRISPRa	KRTDAP_-_35981632.23-P1P2	GACCTGTCCCTCCAAGGGAT	NGG	chr19	35490708	+	KRTDAP	0.328934013843536	0.459010988473892	1	0	0	19
Weissman2016-CRISPRa	KSR1_+_25783205.23-P1P2	GCCCCCAGGCGCCGAGAGTC	NGG	chr17	27456201	-	KSR1	0.265069007873535	0.324977993965149	0	1	0	15
Weissman2016-CRISPRa	KSR1_+_25783251.23-P1P2	GGGCCCCAACCGGGAGCCCC	NGG	chr17	27456247	-	KSR1	0.187544003129005	0.353587001562119	0	1	0	28
Weissman2016-CRISPRa	KSR1_+_25783260.23-P1P2	GGTGAGGGCCGGCCCCAACC	NGG	chr17	27456256	-	KSR1	0.25211700797081	0.493048995733261	1	0	2	33
Weissman2016-CRISPRa	KSR1_+_25783276.23-P1P2	GCGCGGCGAGGCAGGCGGTG	NGG	chr17	27456272	-	KSR1	0.118900001049042	0.457655012607575	0	1	3	62
Weissman2016-CRISPRa	KSR1_-_25783127.23-P1P2	GCACACCCGCCGGGCGTCCA	NGG	chr17	27456079	+	KSR1	0.923794984817505	0.354402005672455	1	0	0	1
Weissman2016-CRISPRa	KSR1_-_25783192.23-P1P2	GTGGGGGACGGAGGCGGACG	NGG	chr17	27456144	+	KSR1	0.200155004858971	0.370660990476608	1	1	3	62
Weissman2016-CRISPRa	KSR1_-_25783224.23-P1P2	GCCCCCGACTCTCGGCGCCT	NGG	chr17	27456176	+	KSR1	0.207524001598358	0.412800014019013	0	1	1	21
Weissman2016-CRISPRa	KSR1_-_25783256.23-P1P2	GGCGCGGAGCAGCTCCACCC	NGG	chr17	27456208	+	KSR1	0.445513010025024	0.441920012235642	1	0	0	28
Weissman2016-CRISPRa	KSR1_-_25783270.23-P1P2	GCACCCGGGGCTCCCGGTTG	NGG	chr17	27456222	+	KSR1	0.473636001348496	0.361499011516571	0	1	1	15
Weissman2016-CRISPRa	KSR1_-_25783364.23-P1P2	GGCGCGGTCCGGGGCCCCGA	NGG	Sequence not found	Sequence not found	Sequence not found	KSR1			0	0	0	0
Weissman2016-CRISPRa	KSR2_+_118406769.23-P1P2	GGACAGGCAAGATGTCGGTG	NGG	chr12	117968986	-	KSR2	0.290343999862671	0.740806996822357	0	1	1	17
Weissman2016-CRISPRa	KSR2_+_118406922.23-P1P2	GGCCTCCTCCGACGGGTCCC	NGG	chr12	117969139	-	KSR2	0.26427099108696	0.372824013233185	0	1	0	40
Weissman2016-CRISPRa	KSR2_-_118406848.23-P1P2	GAGGGATGGAGACCAAGCGA	NGG	chr12	117969021	+	KSR2	0.214976996183395	0.573249995708466	1	0	1	59
Weissman2016-CRISPRa	KSR2_-_118406936.23-P1P2	GCGGCGCGCCAGGGACCCGT	NGG	Sequence not found	Sequence not found	Sequence not found	KSR2			0	0	0	0
Weissman2016-CRISPRa	KSR2_-_118406939.23-P1P2	GCGCGCCAGGGACCCGTCGG	NGG	Sequence not found	Sequence not found	Sequence not found	KSR2			0	0	0	0
Weissman2016-CRISPRa	KSR2_-_118406942.23-P1P2	GGCCAGGGACCCGTCGGAGG	NGG	Sequence not found	Sequence not found	Sequence not found	KSR2			0	0	0	0
Weissman2016-CRISPRa	KSR2_-_118406981.23-P1P2	GGACTCGCGCACCTGGCCGG	NGG	chr12	117969154	+	KSR2	0.333770990371704	0.440831005573273	0	1	0	12
Weissman2016-CRISPRa	KSR2_-_118406996.23-P1P2	GCCGGGGGGCGGGATTTCTA	NGG	chr12	117969169	+	KSR2	0.493530988693237	0.430023014545441	1	0	0	8
Weissman2016-CRISPRa	KSR2_-_118407069.23-P1P2	GCGAGCAAGCGAGCGATCGG	NGG	chr12	117969242	+	KSR2	0.416752010583878	0.518374979496002	1	0	4	24
Weissman2016-CRISPRa	KSR2_-_118407339.23-P1P2	GGAGGCGTCGGCGTGAACCT	NGG	chr12	117969512	+	KSR2	0.240787997841835	0.524986982345581	0	1	0	16
Weissman2016-CRISPRa	KTI12_+_52499468.23-P1P2	GACGCGTACAACCCGGAAGT	NGG	chr1	52033818	-	KTI12	0.769429981708527	0.517705976963043	1	0	0	2
Weissman2016-CRISPRa	KTI12_+_52499502.23-P1P2	GGAAGAGCAGTTTGCACTTC	NGG	chr1	52033852	-	KTI12	0.243451997637749	0.285032987594605	1	0	2	30
Weissman2016-CRISPRa	KTI12_+_52499530.23-P1P2	GGAGGGTCTGTAAAAGTCAA	NGG	chr1	52033880	-	KTI12	0.192913994193077	0.64112001657486	0	1	1	23
Weissman2016-CRISPRa	KTI12_+_52499589.23-P1P2	GTTCTGAGAAAGCTGAACCT	NGG	chr1	52033939	-	KTI12	0.148169994354248	0.634474992752075	0	1	3	35
Weissman2016-CRISPRa	KTI12_+_52499663.23-P1P2	GGGAAGATCACATTCTCCTG	NGG	chr1	52034013	-	KTI12	0.100446000695229	0.665274024009705	0	1	3	73
Weissman2016-CRISPRa	KTI12_-_52499442.23-P1P2	GCACGAGCGGCATCCTCTCA	NGG	chr1	52033748	+	KTI12	0.558948993682861	0.563935995101929	0	1	0	1
Weissman2016-CRISPRa	KTI12_-_52499454.23-P1P2	GCCTCTCAGGGAGCGACCAT	NGG	chr1	52033760	+	KTI12	0.383527994155884	0.488804012537003	0	1	0	13
Weissman2016-CRISPRa	KTI12_-_52499478.23-P1P2	GACCGCGCTGCGCCAACTTC	NGG	chr1	52033784	+	KTI12	0.416703999042511	0.304105997085571	0	1	0	2
Weissman2016-CRISPRa	KTI12_-_52499563.23-P1P2	GACAGACCCTCTTGTTTCTA	NGG	chr1	52033869	+	KTI12	0.234043002128601	0.26128500699997	0	1	1	16
Weissman2016-CRISPRa	KTI12_-_52499594.23-P1P2	GTTCTACGCCAGCTAGGCCC	NGG	chr1	52033900	+	KTI12	0.778056979179382	0.535263001918793	1	0	0	5
Weissman2016-CRISPRa	KTN1_+_56046652.23-P1	GCCGCTCTCCCCTGTCCCGA	NGG	chr14	55579956	-	KTN1	0.255856990814209	0.491273999214173	0	1	1	21
Weissman2016-CRISPRa	KTN1_+_56046712.23-P1	GGGGCCGAAGGTGGACGCTC	NGG	chr14	55580016	-	KTN1	0.235554993152618	0.349566012620926	0	1	0	14
Weissman2016-CRISPRa	KTN1_+_56046763.23-P1	GCTGGCCGGCTCGGGATTCC	NGG	chr14	55580067	-	KTN1	0.333269000053406	0.298395991325378	1	0	1	11
Weissman2016-CRISPRa	KTN1_+_56046781.23-P1	GGGTACTCGCTGCTCGCGGC	NGG	chr14	55580085	-	KTN1	0.506640017032623	0.382661998271942	0	1	0	4
Weissman2016-CRISPRa	KTN1_+_56046839.23-P1	GCCCTTAAAGGGACAGCCGC	NGG	chr14	55580143	-	KTN1	0.300357013940811	0.506796002388001	0	1	2	9
Weissman2016-CRISPRa	KTN1_+_56078186.23-P2	GGATGCAGTGGGATCTATCA	NGG	chr14	55611490	-	KTN1	0.246904999017715	0.539277970790863	0	1	1	25
Weissman2016-CRISPRa	KTN1_+_56078198.23-P2	GTATCAGCCTCATGATGCAG	NGG	chr14	55611502	-	KTN1	0.13790600001812	0.611826002597809	0	1	2	35
Weissman2016-CRISPRa	KTN1_+_56078348.23-P2	GACTACACGTGAAAATAAGG	NGG	chr14	55611652	-	KTN1	0.338957011699677	0.664885997772217	0	1	2	10
Weissman2016-CRISPRa	KTN1_+_56078351.23-P2	GACTACTACACGTGAAAATA	NGG	chr14	55611655	-	KTN1	0.265498012304306	0.303763002157211	0	1	1	15
Weissman2016-CRISPRa	KTN1_+_56078609.23-P2	GCTGACCTACAAATCTAAAC	NGG	chr14	55611913	-	KTN1	0.29585999250412	0.436158001422882	0	1	1	14
Weissman2016-CRISPRa	KTN1_+_56078719.23-P2	GAAAACCTAAATAGGGAAGA	NGG	chr14	55612023	-	KTN1	0.064802497625351	0.51452100276947	0	1	5	82
Weissman2016-CRISPRa	KTN1_+_56078726.23-P2	GATCCTATAAAACCTAAATA	NGG	chr14	55612030	-	KTN1	0.2865189909935	0.454097986221314	1	0	0	38
Weissman2016-CRISPRa	KTN1_-_56046691.23-P1	GGCGGGGCTACTGAACGCAG	NGG	chr14	55579951	+	KTN1	0.241230994462967	0.683947026729584	0	1	0	19
Weissman2016-CRISPRa	KTN1_-_56046730.23-P1	GGCCCCTGAGCGTCCACCTT	NGG	chr14	55579990	+	KTN1	0.254873007535934	0.424284011125565	0	1	1	16
Weissman2016-CRISPRa	KTN1_-_56046741.23-P1	GTCCACCTTCGGCCCAGCTG	NGG	chr14	55580001	+	KTN1	0.257862001657486	0.498629003763199	1	0	0	25
Weissman2016-CRISPRa	KTN1_-_56046780.23-P1	GAAAGCCCGGAATCCCGAGC	NGG	chr14	55580040	+	KTN1	0.622417986392975	0.534516990184784	1	0	1	6
Weissman2016-CRISPRa	KTN1_-_56046814.23-P1	GAGCGAGTACCGGAGCGCGT	NGG	chr14	55580074	+	KTN1	0.555693984031677	0.645264029502869	0	1	0	2
Weissman2016-CRISPRa	KTN1_-_56078227.23-P2	GTCATGAGGCTGATAGTCAC	NGG	chr14	55611487	+	KTN1	0.241907998919487	0.620854020118713	0	1	2	19
Weissman2016-CRISPRa	KTN1_-_56078438.23-P2	GTACCAAAAGTGGATATTTC	NGG	chr14	55611698	+	KTN1	0.25873801112175	0.305054992437363	1	0	1	23
Weissman2016-CRISPRa	KTN1_-_56078626.23-P2	GCTAACCTGTTTAGATTTGT	NGG	chr14	55611886	+	KTN1	0.232876002788544	0.28685000538826	0	1	0	19
Weissman2016-CRISPRa	KXD1_+_18668462.23-P1P2	GAAGCGGCCCGGAAGAAGGA	NGG	chr19	18557674	-	KXD1	0.126579999923706	0.616838991641998	0	1	1	38
Weissman2016-CRISPRa	KXD1_+_18668466.23-P1P2	GTTGAAAGCGGCCCGGAAGA	NGG	chr19	18557678	-	KXD1	0.320890009403229	0.511713981628418	0	1	1	30
Weissman2016-CRISPRa	KXD1_+_18668553.23-P1P2	GAGACGGAGCTTCAGCTCGT	NGG	chr19	18557765	-	KXD1	0.0144196003675461	0.570720016956329	0	1	13	452
Weissman2016-CRISPRa	KXD1_+_18668569.23-P1P2	GGGAAAGGGCGGGGCTTAGA	NGG	chr19	18557781	-	KXD1	0.0568850003182888	0.470694988965988	0	1	1	83
Weissman2016-CRISPRa	KXD1_+_18668578.23-P1P2	GGTCACGACAGGAAAGGGCG	NGG	chr19	18557790	-	KXD1	0.284918993711472	0.606472015380859	0	1	0	12
Weissman2016-CRISPRa	KXD1_+_18668589.23-P1P2	GGCGTGCGTTAAGTCACGAC	NGG	chr19	18557801	-	KXD1	0.491454005241394	0.571184992790222	0	1	0	1
Weissman2016-CRISPRa	KXD1_+_18668619.23-P1P2	GGCGTGGCGGGGACGTACCC	NGG	chr19	18557831	-	KXD1	0.430234998464584	0.41041898727417	0	2	0	8
Weissman2016-CRISPRa	KXD1_-_18668494.23-P1P2	GCCGGGCCGCTTTCAAGCCT	NGG	chr19	18557662	+	KXD1	0.374489992856979	0.355426013469696	0	1	0	7
Weissman2016-CRISPRa	KXD1_-_18668512.23-P1P2	GTGGGCTTCTGGAAATACGC	NGG	chr19	18557680	+	KXD1	0.526354014873505	0.581000983715057	0	1	0	4
Weissman2016-CRISPRa	KXD1_-_18668656.23-P1P2	GCCACGCGCGCTCGCAGGAT	NGG	chr19	18557824	+	KXD1	0.725157022476196	0.393287003040314	1	0	0	3
Weissman2016-CRISPRa	KYNU_+_143634955.23-P1P2	GGACCCCTGAACTGATGAGT	NGG	chr2	142877408	-	KYNU	0.204348996281624	0.542060971260071	0	1	0	25
Weissman2016-CRISPRa	KYNU_+_143635051.23-P1P2	GAATGCCAGAGCCTCCAGTG	NGG	chr2	142877504	-	KYNU	0.14274400472641	0.717351019382477	0	1	4	49
Weissman2016-CRISPRa	KYNU_+_143635129.23-P1P2	GTTCCTCTCCCCTAACCAAT	NGG	chr2	142877582	-	KYNU	0.223878994584084	0.494673997163773	0	1	0	20
Weissman2016-CRISPRa	KYNU_-_143634888.23-P1P2	GCCTCAGTGTATTTGAAGGA	NGG	chr2	142877297	+	KYNU	0.168073996901512	0.581560015678406	0	1	6	41
Weissman2016-CRISPRa	KYNU_-_143634973.23-P1P2	GAGACCAACTCATCAGTTCA	NGG	chr2	142877382	+	KYNU	0.263774007558823	0.522225022315979	0	1	0	21
Weissman2016-CRISPRa	KYNU_-_143635042.23-P1P2	GTAAAGAGCAAAGTTGCCTC	NGG	chr2	142877451	+	KYNU	0.228956997394562	0.460552990436554	0	1	0	25
Weissman2016-CRISPRa	KYNU_-_143635062.23-P1P2	GGGAAAGAAGCCCTCACTGG	NGG	chr2	142877471	+	KYNU	0.129886999726295	0.634541988372803	0	1	4	49
Weissman2016-CRISPRa	KYNU_-_143635136.23-P1P2	GGTGGCTGGAGATTACCGAT	NGG	chr2	142877545	+	KYNU	0.459163993597031	0.649690985679627	0	1	0	6
Weissman2016-CRISPRa	KYNU_-_143635142.23-P1P2	GGGAGATTACCGATTGGTTA	NGG	chr2	142877551	+	KYNU	0.449270993471146	0.385131001472473	0	1	0	2
Weissman2016-CRISPRa	KYNU_-_143635148.23-P1P2	GTACCGATTGGTTAGGGGAG	NGG	chr2	142877557	+	KYNU	0.405658006668091	0.491607010364533	0	1	0	4
Weissman2016-CRISPRa	KY_+_134369884.23-P1P2	GCCCTCGCCCTCTCCCGTGT	NGG	chr3	134651064	-	KY	0.304071992635727	0.453007996082306	1	0	0	24
Weissman2016-CRISPRa	KY_+_134369925.23-P1P2	GCGCCCTGCGGCTCCAGCGG	NGG	chr3	134651105	-	KY	0.353783011436462	0.363056004047394	1	0	2	19
Weissman2016-CRISPRa	KY_+_134369966.23-P1P2	GCGGGCCCTAATGGCGTGTT	NGG	chr3	134651146	-	KY	0.438403993844986	0.345064014196396	1	0	1	5
Weissman2016-CRISPRa	KY_+_134369975.23-P1P2	GCCTCCCAGGCGGGCCCTAA	NGG	chr3	134651155	-	KY	0.341645985841751	0.267778992652893	0	1	1	18
Weissman2016-CRISPRa	KY_+_134370027.23-P1P2	GCCCGGGGATTTCCTTTCAA	NGG	chr3	134651207	-	KY	0.326137006282806	0.504239976406097	1	0	3	8
Weissman2016-CRISPRa	KY_+_134370055.23-P1P2	GATGGCCCCGGTGCAGGTCA	NGG	chr3	134651235	-	KY	0.0718104019761086	0.500652015209198	0	1	9	20
Weissman2016-CRISPRa	KY_+_134370192.23-P1P2	GGAACCCTCCGGAGACCGTG	NGG	chr3	134651372	-	KY	0.29000198841095	0.681863009929657	0	1	0	11
Weissman2016-CRISPRa	KY_-_134370016.23-P1P2	GGGGCGCTACCCTAATGAAG	NGG	chr3	134651152	+	KY	0.362812995910645	0.670819997787476	0	1	0	5
Weissman2016-CRISPRa	KY_-_134370210.23-P1P2	GCATCCCCACGGTCTCCGGA	NGG	chr3	134651346	+	KY	0.241456001996994	0.580810010433197	0	1	0	14
Weissman2016-CRISPRa	KY_-_134370221.23-P1P2	GTCTCCGGAGGGTTCTCGAG	NGG	chr3	134651357	+	KY	0.542934000492096	0.583247005939484	1	0	0	8
Weissman2016-CRISPRa	L1CAM_+_153141649.23-P2	GGGAAGGCAGCTGGCAGGAA	NGG	chrX	153876216	-	L1CAM	0.0387177988886833	0.458279013633728	1	2	17	211
Weissman2016-CRISPRa	L1CAM_+_153141654.23-P2	GTGCTGGGAAGGCAGCTGGC	NGG	chrX	153876221	-	L1CAM	0.0557673014700413	0.525412023067474	1	0	3	141
Weissman2016-CRISPRa	L1CAM_+_153141669.23-P2	GGGGGCAACAAGTTGGTGCT	NGG	chrX	153876236	-	L1CAM	0.290890008211136	0.588621973991394	0	1	1	12
Weissman2016-CRISPRa	L1CAM_+_153141676.23-P2	GAGCTGATGGGGCAACAAGT	NGG	chrX	153876243	-	L1CAM	0.271342009305954	0.50196897983551	1	0	2	25
Weissman2016-CRISPRa	L1CAM_+_153141687.23-P2	GATGCACAGGGGAGCTGATG	NGG	chrX	153876254	-	L1CAM	0.140331000089645	0.482501000165939	0	1	6	54
Weissman2016-CRISPRa	L1CAM_+_153141698.23-P2	GATGTGCATGCCATGCACAG	NGG	chrX	153876265	-	L1CAM	0.306102991104126	0.742332994937897	1	0	2	37
Weissman2016-CRISPRa	L1CAM_+_153141721.23-P2	GTGCACATGCAGACACATAC	NGG	chrX	153876288	-	L1CAM	0.056615699082613	0.514141023159027	0	1	10	109
Weissman2016-CRISPRa	L1CAM_+_153151737.23-P1	GACCAGGGGCTAGGGTGCGG	NGG	Sequence not found	Sequence not found	Sequence not found	L1CAM			0	0	0	0
Weissman2016-CRISPRa	L1CAM_+_153151789.23-P1	GCTCCCGGAGTGGGCTGCCC	NGG	chrX	153886357	-	L1CAM	0.124709002673626	0.343118011951447	1	0	3	31
Weissman2016-CRISPRa	L1CAM_+_153151821.23-P1	GTGGCGGGACCCGTCGGCTG	NGG	chrX	153886389	-	L1CAM	0.384436994791031	0.418020009994507	0	1	0	9
Weissman2016-CRISPRa	L1CAM_+_153151827.23-P1	GGGGGTCTGGCGGGACCCGT	NGG	chrX	153886395	-	L1CAM	0.542307019233704	0.422845989465714	1	0	0	10
Weissman2016-CRISPRa	L1CAM_+_153151892.23-P1	GAGCGGGCTCCCTTGCGCTG	NGG	chrX	153886460	-	L1CAM	0.45676401257515	0.57686197757721	0	1	0	9
Weissman2016-CRISPRa	L1CAM_-_153141601.23-P2	GAATCTGGAAGAGATAGCCC	NGG	chrX	153876124	+	L1CAM	0.203942000865936	0.61540299654007	0	1	2	39
Weissman2016-CRISPRa	L1CAM_-_153141754.23-P2	GTGCATGTGCAGGTGTCCGT	NGG	chrX	153876277	+	L1CAM	0.176653996109962	0.561616003513336	0	1	0	60
Weissman2016-CRISPRa	L1CAM_-_153141854.23-P2	GAGGGGTTGCACTCATGAGT	NGG	chrX	153876377	+	L1CAM	0.453352987766266	0.516193985939026	1	0	0	13
Weissman2016-CRISPRa	L1CAM_-_153151757.23-P1	GCCCGCCGCACCCTAGCCCC	NGG	Sequence not found	Sequence not found	Sequence not found	L1CAM			0	0	0	0
Weissman2016-CRISPRa	L1CAM_-_153151773.23-P1	GCCCTGGTGCCAGCCGAGCG	NGG	chrX	153886297	+	L1CAM	0.350915998220444	0.512322008609772	0	1	0	25
Weissman2016-CRISPRa	L1CAM_-_153151779.23-P1	GTGCCAGCCGAGCGCGGCTT	NGG	chrX	153886303	+	L1CAM	0.692601025104523	0.313872992992401	1	0	0	6
Weissman2016-CRISPRa	L1CAM_-_153151786.23-P1	GCGAGCGCGGCTTGGGCTGG	NGG	chrX	153886310	+	L1CAM	0.226945996284485	0.393902987241745	0	1	2	18
Weissman2016-CRISPRa	L1CAM_-_153151874.23-P1	GCCCGCAGACCGGGAGTCTC	NGG	chrX	153886398	+	L1CAM	0.435095995664597	0.445816993713379	0	1	0	13
Weissman2016-CRISPRa	L1TD1_+_62672054.23-P2	GAAAAGTTCACTAGCAAAAT	NGG	chr1	62206404	-	L1TD1	0.142778992652893	0.412645995616913	0	1	3	67
Weissman2016-CRISPRa	L1TD1_+_62672098.23-P2	GTAGTTAAGAAAACTATGCT	NGG	chr1	62206448	-	L1TD1	0.199538007378578	0.543080985546112	0	1	4	39
Weissman2016-CRISPRa	L1TD1_+_62672234.23-P2	GGAATGATTTTTGTTCTTAC	NGG	Sequence not found	Sequence not found	Sequence not found	L1TD1			0	0	0	0
Weissman2016-CRISPRa	L1TD1_+_62672295.23-P2	GGTAGATACATCAGACATTG	NGG	Sequence not found	Sequence not found	Sequence not found	L1TD1			0	0	0	0
Weissman2016-CRISPRa	L1TD1_+_62672367.23-P2	GAACTGCTCTCTTTTCATAT	NGG	Sequence not found	Sequence not found	Sequence not found	L1TD1			0	0	0	0
Weissman2016-CRISPRa	L1TD1_+_62672414.23-P2	GTGCATTTTAAATCTAATAC	NGG	Sequence not found	Sequence not found	Sequence not found	L1TD1			0	0	0	0
Weissman2016-CRISPRa	L1TD1_-_62660330.23-P1	GAGTCTGGAGTCGGGTCTGA	NGG	chr1	62194636	+	L1TD1	0.203117996454239	0.482538014650345	1	0	4	26
Weissman2016-CRISPRa	L1TD1_-_62660352.23-P1	GGTGGGGCTCGTTCAAGCGG	NGG	chr1	62194658	+	L1TD1	0.465030997991562	0.543476998806	1	0	0	7
Weissman2016-CRISPRa	L1TD1_-_62660357.23-P1	GGCTCGTTCAAGCGGAGGCA	NGG	chr1	62194663	+	L1TD1	0.552249014377594	0.50161999464035	1	0	0	5
Weissman2016-CRISPRa	L1TD1_-_62660360.23-P1	GCGTTCAAGCGGAGGCACGG	NGG	chr1	62194666	+	L1TD1	0.401744991540909	0.702368974685669	0	1	0	3
Weissman2016-CRISPRa	L1TD1_-_62660386.23-P1	GAGAGGGAATTGGACTCAGT	NGG	chr1	62194692	+	L1TD1	0.121762000024319	0.560967028141022	0	1	3	66
Weissman2016-CRISPRa	L1TD1_-_62660389.23-P1	GGGGAATTGGACTCAGTCGG	NGG	chr1	62194695	+	L1TD1	0.37084698677063	0.558053016662598	0	1	1	3
Weissman2016-CRISPRa	L1TD1_-_62660399.23-P1	GCTCAGTCGGGGGGCAGCAA	NGG	chr1	62194705	+	L1TD1	0.129630997776985	0.481965988874435	0	1	1	29
Weissman2016-CRISPRa	L1TD1_-_62660436.23-P1	GTAGGGCGGAATGCGATTTC	NGG	chr1	62194742	+	L1TD1	0.41525998711586	0.263087004423142	0	1	0	2
Weissman2016-CRISPRa	L1TD1_-_62660466.23-P1	GCGCGGGTATGTAGACAGAG	NGG	chr1	62194772	+	L1TD1	0.63101601600647	0.7168869972229	1	0	0	4
Weissman2016-CRISPRa	L1TD1_-_62660472.23-P1	GTATGTAGACAGAGGGGGTT	NGG	chr1	62194778	+	L1TD1	0.210476994514465	0.411682009696961	1	0	0	24
Weissman2016-CRISPRa	L1TD1_-_62672233.23-P2	GTTAACTTCTGAAGTCTAGC	NGG	chr1	62206539	+	L1TD1	0.201995000243187	0.473708003759384	0	1	3	24
Weissman2016-CRISPRa	L1TD1_-_62672417.23-P2	GACTGATAAGGACATAGCTC	NGG	Sequence not found	Sequence not found	Sequence not found	L1TD1			0	0	0	0
Weissman2016-CRISPRa	L1TD1_-_62672468.23-P2	GGCAATTATGAATAAGTTTA	NGG	Sequence not found	Sequence not found	Sequence not found	L1TD1			0	0	0	0
Weissman2016-CRISPRa	L1TD1_-_62672510.23-P2	GCTGATGTTTGAGGAGATGA	NGG	Sequence not found	Sequence not found	Sequence not found	L1TD1			0	0	0	0
Weissman2016-CRISPRa	L2HGDH_+_50779056.23-P1P2	GGCCAGCGTCCCCGCGTCTG	NGG	Sequence not found	Sequence not found	Sequence not found	L2HGDH			0	0	0	0
Weissman2016-CRISPRa	L2HGDH_+_50779091.23-P1P2	GACTCACAGCGTCGGAGGGA	NGG	Sequence not found	Sequence not found	Sequence not found	L2HGDH			0	0	0	0
Weissman2016-CRISPRa	L2HGDH_+_50779096.23-P1P2	GTCTCTACTCACAGCGTCGG	NGG	Sequence not found	Sequence not found	Sequence not found	L2HGDH			0	0	0	0
Weissman2016-CRISPRa	L2HGDH_+_50779164.23-P1P2	GCAGCGTTGGCGACGGGCGA	NGG	chr14	50312468	-	L2HGDH	0.429706990718842	0.487897008657455	0	1	0	5
Weissman2016-CRISPRa	L2HGDH_-_50779042.23-P1P2	GCGCGCGCGTCGGAGGGCGA	NGG	chr14	50312302	+	L2HGDH	0.413253009319305	0.533190011978149	1	0	0	13
Weissman2016-CRISPRa	L2HGDH_-_50779047.23-P1P2	GGCGTCGGAGGGCGAAGGGC	NGG	chr14	50312307	+	L2HGDH	0.17331799864769	0.374754011631012	0	1	0	26
Weissman2016-CRISPRa	L2HGDH_-_50779069.23-P1P2	GCCAGGGTGCCGCAGACGCG	NGG	chr14	50312329	+	L2HGDH	0.481721997261048	0.501599013805389	1	0	0	15
Weissman2016-CRISPRa	L3HYPDH_+_59950986.23-P1P2	GGCTGCCCCCGCATGATCCA	NGG	chr14	59484290	-	L3HYPDH	0.449317991733551	0.534060001373291	1	0	0	18
Weissman2016-CRISPRa	L3HYPDH_+_59951220.23-P1P2	GCGGGCCACAGCGAGCTCGG	NGG	chr14	59484524	-	L3HYPDH	0.389250993728638	0.672258019447327	0	1	0	6
Weissman2016-CRISPRa	L3HYPDH_-_59951237.23-P1P2	GGGAGCCGCCGAGCTCGCTG	NGG	chr14	59484497	+	L3HYPDH	0.221668004989624	0.603055000305176	0	1	2	28
Weissman2016-CRISPRa	L3MBTL1_+_42135854.23-P2	GGGCACGTGCGACCGGAGAG	NGG	chr20	43507236	-	L3MBTL1	0.671804010868073	0.601683020591736	1	0	0	3
Weissman2016-CRISPRa	L3MBTL1_+_42136069.23-P2	GAGCTAGCAGAGCGCAGCGG	NGG	chr20	43507451	-	L3MBTL1	0.254848003387451	0.593373000621796	0	1	0	18
Weissman2016-CRISPRa	L3MBTL1_+_42136148.23-P2	GTGCCCCCTCAACCTAGGAC	NGG	chr20	43507530	-	L3MBTL1	0.331833988428116	0.563416004180908	0	1	0	18
Weissman2016-CRISPRa	L3MBTL1_+_42136184.23-P2	GTTGCCTGCCTTCGAGGCCC	NGG	chr20	43507566	-	L3MBTL1	0.306950986385345	0.381467998027802	0	1	1	12
Weissman2016-CRISPRa	L3MBTL1_+_42142878.23-P1	GCACGCCCCCATAGTCCCCA	NGG	chr20	43514260	-	L3MBTL1	0.162517994642258	0.604930996894836	0	1	1	34
Weissman2016-CRISPRa	L3MBTL1_+_42142976.23-P1	GCACGCCCCCAAACTAACAC	NGG	chr20	43514358	-	L3MBTL1	0.451974004507065	0.602055013179779	0	1	0	7
Weissman2016-CRISPRa	L3MBTL1_-_42136158.23-P2	GCGTGCGGCAAACCTGTCCT	NGG	chr20	43507496	+	L3MBTL1	0.492983996868134	0.491849988698959	0	1	1	2
Weissman2016-CRISPRa	L3MBTL1_-_42136165.23-P2	GCAAACCTGTCCTAGGTTGA	NGG	chr20	43507503	+	L3MBTL1	0.267414003610611	0.43147799372673	1	0	1	18
Weissman2016-CRISPRa	L3MBTL1_-_42136189.23-P2	GCATGAGGCGCGCACAACCA	NGG	chr20	43507527	+	L3MBTL1	0.740323007106781	0.532288014888763	1	0	0	6
Weissman2016-CRISPRa	L3MBTL1_-_42136198.23-P2	GCGCACAACCAGGGCCTCGA	NGG	chr20	43507536	+	L3MBTL1	0.46576800942421	0.530448973178864	1	0	0	9
Weissman2016-CRISPRa	L3MBTL1_-_42136202.23-P2	GCAACCAGGGCCTCGAAGGC	NGG	chr20	43507540	+	L3MBTL1	0.305747985839844	0.427013993263245	0	1	2	25
Weissman2016-CRISPRa	L3MBTL1_-_42136210.23-P2	GGCCTCGAAGGCAGGCAAGA	NGG	chr20	43507548	+	L3MBTL1	0.13153900206089	0.560984015464783	1	0	5	35
Weissman2016-CRISPRa	L3MBTL1_-_42142754.23-P1	GAAACCGCAGCCATGGGGCG	NGG	chr20	43514092	+	L3MBTL1	0.274857997894287	0.499116986989975	0	1	0	10
Weissman2016-CRISPRa	L3MBTL1_-_42142895.23-P1	GTAGGCCCTGGGGACTATGG	NGG	chr20	43514233	+	L3MBTL1	0.165565997362137	0.553932011127472	0	1	4	40
Weissman2016-CRISPRa	L3MBTL1_-_42142921.23-P1	GGCTTGGAGTGAGGCACTCT	NGG	chr20	43514259	+	L3MBTL1	0.181729003787041	0.393992006778717	1	0	2	49
Weissman2016-CRISPRa	L3MBTL1_-_42142943.23-P1	GACTGGGCCTGTGGGTGTCT	NGG	chr20	43514281	+	L3MBTL1	0.109085999429226	0.229905992746353	1	0	9	51
Weissman2016-CRISPRa	L3MBTL1_-_42142975.23-P1	GAGACTGGGGCACCCTGAGT	NGG	chr20	43514313	+	L3MBTL1	0.177679002285004	0.481081008911133	0	1	10	46
Weissman2016-CRISPRa	L3MBTL1_-_42142991.23-P1	GAGTGGGCCTGTGTTAGTTT	NGG	chr20	43514329	+	L3MBTL1	0.310007989406586	0.249002993106842	1	0	1	31
Weissman2016-CRISPRa	L3MBTL1_-_42143019.23-P1	GGCTTAGAGTGGGGTACCGT	NGG	chr20	43514357	+	L3MBTL1	0.498865008354187	0.472846001386643	1	0	1	8
Weissman2016-CRISPRa	L3MBTL1_-_42143025.23-P1	GAGTGGGGTACCGTGGGACT	NGG	chr20	43514363	+	L3MBTL1	0.477578014135361	0.467858999967575	1	0	2	26
Weissman2016-CRISPRa	L3MBTL2_+_41601106.23-P1P2	GACGTGGAAACCAGGGGCGC	NGG	chr22	41205124	-	L3MBTL2	0.296485006809235	0.531934976577759	1	0	1	12
Weissman2016-CRISPRa	L3MBTL2_+_41601114.23-P1P2	GCCATAGCGACGTGGAAACC	NGG	chr22	41205132	-	L3MBTL2	0.2985660135746	0.519474983215332	0	1	0	69
Weissman2016-CRISPRa	L3MBTL2_+_41601172.23-P1P2	GGGGAAGCCGCGGGCGGTTA	NGG	chr22	41205190	-	L3MBTL2	0.471278995275497	0.241307005286217	1	0	1	18
Weissman2016-CRISPRa	L3MBTL2_+_41601243.23-P1P2	GGGCCAATCACGCTGCAGGA	NGG	chr22	41205261	-	L3MBTL2	0.416680991649628	0.625742971897125	1	0	1	13
Weissman2016-CRISPRa	L3MBTL2_+_41601264.23-P1P2	GTGGTCGCCTCCCTGAGCCG	NGG	chr22	41205282	-	L3MBTL2	0.273449003696442	0.557978987693787	0	1	0	23
Weissman2016-CRISPRa	L3MBTL2_+_41601283.23-P1P2	GTCTCCGCGAGAGCACTCAT	NGG	chr22	41205301	-	L3MBTL2	0.393521010875702	0.480495989322662	0	1	3	1
Weissman2016-CRISPRa	L3MBTL2_-_41601204.23-P1P2	GCGCGGCTTCCCCGCCCACA	NGG	chr22	41205178	+	L3MBTL2	0.195730000734329	0.501999020576477	0	1	0	15
Weissman2016-CRISPRa	L3MBTL2_-_41601223.23-P1P2	GGGGAGAGAATGGCGGGAGC	NGG	chr22	41205197	+	L3MBTL2	0.0676117017865181	0.43061700463295	0	1	8	121
Weissman2016-CRISPRa	L3MBTL2_-_41601269.23-P1P2	GCTGCAGCGTGATTGGCCCG	NGG	chr22	41205243	+	L3MBTL2	0.281857013702393	0.683046996593475	0	1	1	15
Weissman2016-CRISPRa	L3MBTL2_-_41601326.23-P1P2	GGCGACGGGGCAGGCCAATA	NGG	chr22	41205300	+	L3MBTL2	0.285939991474152	0.322378009557724	0	1	0	16
Weissman2016-CRISPRa	L3MBTL3_+_130339360.23-P1P2	GCATTCAGCCATTAAAGAGT	NGG	chr6	130018237	-	L3MBTL3	0.154018998146057	0.607281029224396	1	0	2	35
Weissman2016-CRISPRa	L3MBTL3_+_130339580.23-P1P2	GAAGCAGCAATAAAGCCGGG	NGG	chr6	130018457	-	L3MBTL3	0.232469007372856	0.758475005626679	0	1	0	33
Weissman2016-CRISPRa	L3MBTL3_+_130339638.23-P1P2	GCTGCCGGGGAGGCTCGCTC	NGG	Sequence not found	Sequence not found	Sequence not found	L3MBTL3			0	0	0	0
Weissman2016-CRISPRa	L3MBTL3_+_130339686.23-P1P2	GGGGAGAGGGGAAACTGCGC	NGG	chr6	130018563	-	L3MBTL3	0.170205995440483	0.44123500585556	1	0	7	56
Weissman2016-CRISPRa	L3MBTL3_+_130339706.23-P1P2	GTGCGCGTAGAGTCAGGGCT	NGG	chr6	130018583	-	L3MBTL3	0.323062986135483	0.4495530128479	1	0	0	8
Weissman2016-CRISPRa	L3MBTL3_+_130339712.23-P1P2	GCGCATGTGCGCGTAGAGTC	NGG	chr6	130018589	-	L3MBTL3	0.785377025604248	0.333546012639999	1	0	0	4
Weissman2016-CRISPRa	L3MBTL3_-_130339374.23-P1P2	GACTAAGGCCCACTCTTTAA	NGG	chr6	130018207	+	L3MBTL3	0.562041997909546	0.311066001653671	1	0	1	15
Weissman2016-CRISPRa	L3MBTL3_-_130339558.23-P1P2	GGAAAAGATGCACCTGAAAC	NGG	chr6	130018391	+	L3MBTL3	0.154556006193161	0.375669002532959	0	1	0	47
Weissman2016-CRISPRa	L3MBTL3_-_130339567.23-P1P2	GCACCTGAAACAGGATCTGC	NGG	chr6	130018400	+	L3MBTL3	0.160824000835419	0.530097007751465	1	0	2	34
Weissman2016-CRISPRa	L3MBTL3_-_130339634.23-P1P2	GAGGCGCAGCAGCAGTAACA	NGG	chr6	130018467	+	L3MBTL3	0.132552996277809	0.56037700176239	0	1	2	53
Weissman2016-CRISPRa	L3MBTL4_+_6414998.23-P1P2	GGGGTGTGGAACACTGAGCG	NGG	chr18	6415021	-	L3MBTL4	0.226744994521141	0.641398012638092	1	0	4	31
Weissman2016-CRISPRa	L3MBTL4_+_6415043.23-P1P2	GGGGAAAGCCCCGACCTCGG	NGG	chr18	6415066	-	L3MBTL4	0.323835998773575	0.596503019332886	0	1	3	8
Weissman2016-CRISPRa	L3MBTL4_+_6415046.23-P1P2	GCATGGGAAAGCCCCGACCT	NGG	chr18	6415069	-	L3MBTL4	0.397273004055023	0.581113994121552	0	1	5	18
Weissman2016-CRISPRa	L3MBTL4_+_6415138.23-P1P2	GGCAGGAAGTAGCCAAGATT	NGG	chr18	6415161	-	L3MBTL4	0.290825009346008	0.31038498878479	1	0	1	32
Weissman2016-CRISPRa	L3MBTL4_+_6415163.23-P1P2	GTCGCTGCCAGGGAGCAAGC	NGG	chr18	6415186	-	L3MBTL4	0.187353998422623	0.485587000846863	0	1	0	28
Weissman2016-CRISPRa	L3MBTL4_+_6415256.23-P1P2	GGCGAGCAGCAGGACCGAGA	NGG	chr18	6415279	-	L3MBTL4	0.132999002933502	0.601674020290375	0	1	11	46
Weissman2016-CRISPRa	L3MBTL4_-_6414939.23-P1P2	GGGGCGCGAGGGTGCACGCG	NGG	Sequence not found	Sequence not found	Sequence not found	L3MBTL4			0	0	0	0
Weissman2016-CRISPRa	L3MBTL4_-_6415057.23-P1P2	GGCTGGGCCCGCCGAGGTCG	NGG	chr18	6415036	+	L3MBTL4	0.139434993267059	0.349970996379852	0	1	0	35
Weissman2016-CRISPRa	L3MBTL4_-_6415073.23-P1P2	GTCGGGGCTTTCCCATGGGA	NGG	chr18	6415052	+	L3MBTL4	0.140148997306824	0.577064990997315	1	0	0	29
Weissman2016-CRISPRa	L3MBTL4_-_6415178.23-P1P2	GTGCCTGCCAGCTTGCTCCC	NGG	chr18	6415157	+	L3MBTL4	0.237610995769501	0.36583399772644	0	1	1	31
Weissman2016-CRISPRa	LACC1_+_44453473.23-P1P2	GGGCCCCTTGAGGAGGGATA	NGG	chr13	43879359	-	LACC1	0.161960005760193	0.459385991096497	1	0	1	29
Weissman2016-CRISPRa	LACC1_+_44453503.23-P1P2	GTCCGGAAAGGGTCGCGAGG	NGG	chr13	43879389	-	LACC1	0.118408001959324	0.631796002388001	1	0	0	26
Weissman2016-CRISPRa	LACC1_+_44453575.23-P1P2	GAGGAACCAGAGCCGCGCGA	NGG	chr13	43879461	-	LACC1	0.374224990606308	0.595156013965607	0	1	1	9
Weissman2016-CRISPRa	LACC1_+_44453594.23-P1P2	GCCGGCGGCGTTAGAGGAAC	NGG	chr13	43879480	-	LACC1	0.459746986627579	0.403012007474899	0	1	0	3
Weissman2016-CRISPRa	LACC1_+_44453612.23-P1P2	GAGTCGGCATCCCGCAGCCC	NGG	chr13	43879498	-	LACC1	0.289653986692429	0.471648991107941	1	0	1	13
Weissman2016-CRISPRa	LACC1_+_44453628.23-P1P2	GTCTGGGCGGTCCGCGGAGT	NGG	chr13	43879514	-	LACC1	0.932851016521454	0.405061990022659	1	0	0	3
Weissman2016-CRISPRa	LACC1_+_44453634.23-P1P2	GTCCGGGTCTGGGCGGTCCG	NGG	chr13	43879520	-	LACC1	0.254651010036469	0.544416010379791	0	1	2	9
Weissman2016-CRISPRa	LACC1_+_44453696.23-P1P2	GCGCGAGAGCTGGGGAATCC	NGG	chr13	43879582	-	LACC1	0.365180999040604	0.440665006637573	1	0	2	13
Weissman2016-CRISPRa	LACC1_+_44453806.23-P1P2	GGATCCCAGGGGAAACCTGA	NGG	chr13	43879692	-	LACC1	0.203376993536949	0.585314989089966	1	0	1	36
Weissman2016-CRISPRa	LACC1_-_44453665.23-P1P2	GCCCAGACCCGGAACTGCTG	NGG	chr13	43879507	+	LACC1	0.146540999412537	0.602796018123627	1	0	3	34
Weissman2016-CRISPRa	LACE1_+_108616031.23-P1P2	GGGGCGGGGTGGAACGGAAC	NGG	chr6	108294849	-	LACE1	0.257055997848511	0.391694992780685	1	0	3	40
Weissman2016-CRISPRa	LACE1_+_108616130.23-P1P2	GTGACCTCCAGTAGCCACAT	NGG	chr6	108294948	-	LACE1	0.381247997283936	0.64113199710846	1	0	1	21
Weissman2016-CRISPRa	LACE1_+_108616156.23-P1P2	GAGAACCAAGGGATCAGTTA	NGG	chr6	108294974	-	LACE1	0.287200003862381	0.519608974456787	1	0	2	26
Weissman2016-CRISPRa	LACE1_-_108616089.23-P1P2	GTGGGAGTCGTAGTCCCGGC	NGG	chr6	108294863	+	LACE1	0.370189011096954	0.495568990707398	0	1	0	10
Weissman2016-CRISPRa	LACE1_-_108616099.23-P1P2	GAGTCCCGGCTGGCAGCGTC	NGG	chr6	108294873	+	LACE1	0.244710996747017	0.448844999074936	0	1	0	18
Weissman2016-CRISPRa	LACE1_-_108616108.23-P1P2	GTGGCAGCGTCCGGAAGGAC	NGG	chr6	108294882	+	LACE1	0.382766008377075	0.463899999856949	0	1	0	13
Weissman2016-CRISPRa	LACE1_-_108616112.23-P1P2	GAGCGTCCGGAAGGACGGGA	NGG	chr6	108294886	+	LACE1	0.438282996416092	0.578301012516022	0	1	0	3
Weissman2016-CRISPRa	LACE1_-_108616118.23-P1P2	GCGGAAGGACGGGAGGGCAC	NGG	chr6	108294892	+	LACE1	0.114563003182411	0.46432700753212	0	1	1	46
Weissman2016-CRISPRa	LACE1_-_108616138.23-P1P2	GGGAGTGCAGCCCGCCCATG	NGG	chr6	108294912	+	LACE1	0.219418004155159	0.56047797203064	1	0	2	23
Weissman2016-CRISPRa	LACE1_-_108616148.23-P1P2	GCCGCCCATGTGGCTACTGG	NGG	chr6	108294922	+	LACE1	0.264557003974915	0.569094002246857	0	1	1	16
Weissman2016-CRISPRa	LACRT_+_55028736.23-P1P2	GGCGGAAGTCACACCTCTCC	NGG	chr12	54634974	-	LACRT	0.237461000680923	0.494291990995407	0	1	1	16
Weissman2016-CRISPRa	LACRT_+_55028766.23-P1P2	GTGACAGTTTGGGGAAGAAG	NGG	chr12	54635004	-	LACRT	0.0587580017745495	0.566825985908508	1	0	5	90
Weissman2016-CRISPRa	LACRT_+_55028827.23-P1P2	GACCTGCCTGCAAGGATCCC	NGG	chr12	54635065	-	LACRT	0.350652992725372	0.523428976535797	1	1	3	22
Weissman2016-CRISPRa	LACRT_+_55028849.23-P1P2	GTAGAGAAAGGCTCCTATCC	NGG	chr12	54635087	-	LACRT	0.302623003721237	0.480729013681412	0	1	1	11
Weissman2016-CRISPRa	LACRT_+_55028923.23-P1P2	GCCCAGGGGTGTGAACCCAG	NGG	chr12	54635161	-	LACRT	0.00711581995710731	0.683655977249146	1	0	111	185
Weissman2016-CRISPRa	LACRT_-_55028815.23-P1P2	GAAGTCAACAAGGGCTAGGT	NGG	chr12	54635009	+	LACRT	0.223487004637718	0.476846992969513	0	1	1	24
Weissman2016-CRISPRa	LACRT_-_55028820.23-P1P2	GAACAAGGGCTAGGTTGGGC	NGG	chr12	54635014	+	LACRT	0.223123997449875	0.506178021430969	0	1	1	27
Weissman2016-CRISPRa	LACRT_-_55028832.23-P1P2	GGTTGGGCTGGCTGATACCT	NGG	chr12	54635026	+	LACRT	0.169690996408463	0.384039014577866	1	0	0	43
Weissman2016-CRISPRa	LACRT_-_55028858.23-P1P2	GTTGCAGGCAGGTCCTGGAT	NGG	chr12	54635052	+	LACRT	0.173417001962662	0.571198999881744	0	1	0	32
Weissman2016-CRISPRa	LACRT_-_55028953.23-P1P2	GTCACACCCCTGGGCTCTCA	NGG	chr12	54635147	+	LACRT	0.165352001786232	0.475710988044739	0	1	1	26
Weissman2016-CRISPRa	LACTB2_+_71581663.23-P1P2	GGCACCAGCCCCCGTGACAG	NGG	chr8	70669450	-	LACTB2	0.233129993081093	0.596271991729736	1	0	3	42
Weissman2016-CRISPRa	LACTB2_-_71581468.23-P1P2	GGATGCCTCGCAACCCGGGA	NGG	chr8	70669211	+	LACTB2	0.299957990646362	0.601969003677368	0	1	0	7
Weissman2016-CRISPRa	LACTB2_-_71581472.23-P1P2	GCCTCGCAACCCGGGAGGGA	NGG	chr8	70669215	+	LACTB2	0.362347006797791	0.425300985574722	1	0	0	17
Weissman2016-CRISPRa	LACTB2_-_71581485.23-P1P2	GGAGGGAGGGGATTGGCCAG	NGG	chr8	70669228	+	LACTB2	0.0686704963445664	0.454522013664246	1	1	5	152
Weissman2016-CRISPRa	LACTB2_-_71581549.23-P1P2	GGGATCCGGCAGCTAGGCCG	NGG	chr8	70669292	+	LACTB2	0.655704021453857	0.358081996440887	1	0	0	7
Weissman2016-CRISPRa	LACTB2_-_71581577.23-P1P2	GGGGGGCGGTGCGGAACTAG	NGG	chr8	70669320	+	LACTB2	0.435467004776001	0.429401010274887	1	0	2	12
Weissman2016-CRISPRa	LACTB2_-_71581596.23-P1P2	GAGGTCACGTGACGCCGCGC	NGG	chr8	70669339	+	LACTB2	0.686644971370697	0.619081020355225	1	0	1	5
Weissman2016-CRISPRa	LACTB2_-_71581615.23-P1P2	GGGGCTGCGCGGGCAGTGGT	NGG	chr8	70669358	+	LACTB2	0.137884005904198	0.3507120013237	0	1	1	53
Weissman2016-CRISPRa	LACTB2_-_71581637.23-P1P2	GAAGGCTGGCGCGAGGCGTG	NGG	chr8	70669380	+	LACTB2	0.311044991016388	0.533990979194641	1	0	0	23
Weissman2016-CRISPRa	LACTB2_-_71581726.23-P1P2	GACAGGCGAGTGGATCCAAG	NGG	chr8	70669469	+	LACTB2	0.384792000055313	0.683471977710724	1	0	1	21
Weissman2016-CRISPRa	LACTBL1_+_23291948.23-ENST00000426928.2	GTCCCTCTGACTGACCCCCA	NGG	chr1	22965477	-	LACTBL1	0.120424002408981	0.505677998065949	0	1	2	39
Weissman2016-CRISPRa	LACTBL1_+_23291991.23-ENST00000426928.2	GCTAACTTGAGGCCTAGGAG	NGG	chr1	22965520	-	LACTBL1	0.320021003484726	0.642017006874085	1	0	0	14
Weissman2016-CRISPRa	LACTBL1_+_23291996.23-ENST00000426928.2	GTCTGGCTAACTTGAGGCCT	NGG	chr1	22965525	-	LACTBL1	0.255643993616104	0.455605000257492	1	0	0	17
Weissman2016-CRISPRa	LACTBL1_+_23292002.23-ENST00000426928.2	GGTGATGTCTGGCTAACTTG	NGG	chr1	22965531	-	LACTBL1	0.314002990722656	0.6267169713974	0	1	0	14
Weissman2016-CRISPRa	LACTBL1_+_23292063.23-ENST00000426928.2	GGTCACACTGGGAAGGGCAT	NGG	chr1	22965592	-	LACTBL1	0.16405400633812	0.482149988412857	0	1	2	41
Weissman2016-CRISPRa	LACTBL1_+_23292069.23-ENST00000426928.2	GGAAAGAGTCACACTGGGAA	NGG	chr1	22965598	-	LACTBL1	0.0683839023113251	0.543955028057098	0	1	4	123
Weissman2016-CRISPRa	LACTBL1_+_23292114.23-ENST00000426928.2	GGTACAGCAAGCAAAGGGGT	NGG	chr1	22965643	-	LACTBL1	0.202600002288818	0.655178010463715	1	0	2	35
Weissman2016-CRISPRa	LACTBL1_-_23291955.23-ENST00000426928.2	GATAAGGTACAGTCCCCTTG	NGG	chr1	22965440	+	LACTBL1	0.341154992580414	0.624705970287323	0	1	0	15
Weissman2016-CRISPRa	LACTBL1_-_23291968.23-ENST00000426928.2	GCCCTTGGGGGTCAGTCAGA	NGG	chr1	22965453	+	LACTBL1	0.221995994448662	0.547226011753082	0	1	1	24
Weissman2016-CRISPRa	LACTBL1_-_23291990.23-ENST00000426928.2	GAAGAGAGGGACCCTAACCC	NGG	chr1	22965475	+	LACTBL1	0.327679991722107	0.50592702627182	1	0	3	32
Weissman2016-CRISPRa	LACTB_-_63413772.23-P1P2	GTGCACACTGAGGGGCAAGA	NGG	chr15	63121551	+	LACTB	0.0611024014651775	0.606109976768494	1	0	1	72
Weissman2016-CRISPRa	LACTB_-_63413778.23-P1P2	GCTGAGGGGCAAGATGGTAA	NGG	chr15	63121557	+	LACTB	0.145179003477097	0.62084299325943	0	1	2	49
Weissman2016-CRISPRa	LACTB_-_63413794.23-P1P2	GTAAGGGCGAGAACTCCCAT	NGG	chr15	63121573	+	LACTB	0.437768995761871	0.688066005706787	1	0	0	8
Weissman2016-CRISPRa	LACTB_-_63413799.23-P1P2	GGCGAGAACTCCCATGGGAC	NGG	chr15	63121578	+	LACTB	0.606854021549225	0.530221998691559	1	0	0	9
Weissman2016-CRISPRa	LACTB_-_63413810.23-P1P2	GCATGGGACGGGAACTAGGA	NGG	chr15	63121589	+	LACTB	0.240507006645203	0.594473004341126	0	1	0	22
Weissman2016-CRISPRa	LACTB_-_63413839.23-P1P2	GGAGGTGACGCTTGATCTGA	NGG	chr15	63121618	+	LACTB	0.210067003965378	0.551056981086731	1	0	0	28
Weissman2016-CRISPRa	LACTB_-_63413849.23-P1P2	GTTGATCTGAGGGTAAGCAA	NGG	Sequence not found	Sequence not found	Sequence not found	LACTB			0	0	0	0
Weissman2016-CRISPRa	LACTB_-_63413929.23-P1P2	GAAGAAGGGCTCGATGCGAT	NGG	Sequence not found	Sequence not found	Sequence not found	LACTB			0	0	0	0
Weissman2016-CRISPRa	LACTB_-_63413945.23-P1P2	GGATCGGCGCTCGGGTAGTC	NGG	chr15	63121724	+	LACTB	0.583333015441895	0.425626993179321	0	1	0	0
Weissman2016-CRISPRa	LACTB_-_63413960.23-P1P2	GAGTCAGGCGTCGACTGCTA	NGG	chr15	63121739	+	LACTB	0.436637997627258	0.546185970306397	0	1	0	8
Weissman2016-CRISPRa	LAD1_+_201368524.23-P1P2	GCGCGCGGGGGTGAGATAAG	NGG	Sequence not found	Sequence not found	Sequence not found	LAD1			0	0	0	0
Weissman2016-CRISPRa	LAD1_+_201368611.23-P1P2	GGCCTGGGCTGCAATCAATG	NGG	chr1	201399505	-	LAD1	0.490245014429092	0.676235973834992	1	0	0	24
Weissman2016-CRISPRa	LAD1_+_201368667.23-P1P2	GGGTCCCGCGATCCGTCCGA	NGG	chr1	201399561	-	LAD1	0.583333015441895	0.560442984104157	0	1	0	0
Weissman2016-CRISPRa	LAD1_+_201368687.23-P1P2	GGCCCCGGGCGTCCGTCGTT	NGG	chr1	201399581	-	LAD1	0.592949986457825	0.37431600689888	1	0	0	8
Weissman2016-CRISPRa	LAD1_-_201368588.23-P1P2	GCCGACCCGGGAATGGCCTC	NGG	chr1	201399438	+	LAD1	0.482519000768662	0.254316002130508	1	0	0	10
Weissman2016-CRISPRa	LAD1_-_201368673.23-P1P2	GCAAGCACTGGGTGGACCGT	NGG	chr1	201399523	+	LAD1	0.597962975502014	0.598872005939484	1	0	0	10
Weissman2016-CRISPRa	LAD1_-_201368684.23-P1P2	GTGGACCGTCGGACGGATCG	NGG	chr1	201399534	+	LAD1	1	0.558314025402069	1	0	0	1
Weissman2016-CRISPRa	LAD1_-_201368697.23-P1P2	GGGATCGCGGGACCGAACGA	NGG	chr1	201399547	+	LAD1	0.577566027641296	0.586611986160278	0	1	0	1
Weissman2016-CRISPRa	LAD1_-_201368735.23-P1P2	GTGGGGCTGGTCGGCTGCCC	NGG	chr1	201399585	+	LAD1	0.199798002839088	0.274347990751267	1	0	1	33
Weissman2016-CRISPRa	LAD1_-_201368970.23-P1P2	GCCTTCGGGGCCCCTTCGCA	NGG	chr1	201399820	+	LAD1	0.391099005937576	0.469727009534836	1	0	0	10
Weissman2016-CRISPRa	LAG3_+_6881432.23-P1P2	GCAGACTGCTCCCTCTCCCA	NGG	chr12	6772288	-	LAG3	0.154485002160072	0.491715997457504	0	1	4	46
Weissman2016-CRISPRa	LAG3_+_6881572.23-P1P2	GCTTCGCAGTGGAAAGTCTG	NGG	chr12	6772428	-	LAG3	0.439051985740662	0.547834992408752	1	0	0	16
Weissman2016-CRISPRa	LAG3_+_6881583.23-P1P2	GTTACGGTTTCGCTTCGCAG	NGG	chr12	6772439	-	LAG3	0.504270017147064	0.623170971870422	0	1	0	1
Weissman2016-CRISPRa	LAG3_-_6881386.23-P1P2	GGAGGAGGCAGCTTAGAGAT	NGG	chr12	6772198	+	LAG3	0.140189006924629	0.618086993694305	0	1	2	68
Weissman2016-CRISPRa	LAG3_-_6881392.23-P1P2	GGCAGCTTAGAGATGGGCAA	NGG	chr12	6772204	+	LAG3	0.113550998270512	0.494670003652573	1	0	1	48
Weissman2016-CRISPRa	LAG3_-_6881534.23-P1P2	GAAGGGGAGCGCCACCACAG	NGG	chr12	6772346	+	LAG3	0.335078001022339	0.705318987369537	0	1	1	17
Weissman2016-CRISPRa	LAG3_-_6881537.23-P1P2	GGGGAGCGCCACCACAGAGG	NGG	chr12	6772349	+	LAG3	0.282582014799118	0.567763984203339	1	0	1	19
Weissman2016-CRISPRa	LAG3_-_6881612.23-P1P2	GAAGCGAAACCGTAAGCCCT	NGG	chr12	6772424	+	LAG3	0.642634987831116	0.528515994548798	1	0	2	4
Weissman2016-CRISPRa	LAG3_-_6881621.23-P1P2	GCGTAAGCCCTGGGGTGCGG	NGG	chr12	6772433	+	LAG3	0.210414007306099	0.424795985221863	0	1	0	13
Weissman2016-CRISPRa	LAG3_-_6881681.23-P1P2	GAGGCCGGGCACAGGGGTGA	NGG	chr12	6772493	+	LAG3	0.0769520998001099	0.437967985868454	0	1	2	62
Weissman2016-CRISPRa	LAGE3_+_153707354.23-P1P2	GCTGCGCAGGCGCGTGTGGG	NGG	chrX	154479037	-	LAGE3	0.181388005614281	0.525301992893219	0	1	1	35
Weissman2016-CRISPRa	LAGE3_+_153707378.23-P1P2	GGCGCCAGTCAGGCTCTCCA	NGG	chrX	154479061	-	LAGE3	0.224884003400803	0.595978021621704	0	1	1	18
Weissman2016-CRISPRa	LAGE3_+_153707410.23-P1P2	GCCCGGCAGGGCCGCTTGGC	NGG	chrX	154479093	-	LAGE3	0.149001002311707	0.323900014162064	0	1	0	32
Weissman2016-CRISPRa	LAGE3_+_153707422.23-P1P2	GTCTCAGAAGGCCCCCGGCA	NGG	chrX	154479105	-	LAGE3	0.190742999315262	0.537162005901337	1	0	1	31
Weissman2016-CRISPRa	LAGE3_+_153707434.23-P1P2	GCCGCTGACCGGGTCTCAGA	NGG	chrX	154479117	-	LAGE3	0.337103009223938	0.511569023132324	0	1	0	11
Weissman2016-CRISPRa	LAGE3_+_153707600.23-P1P2	GGCCTCGCGGGGTGCGCCTC	NGG	chrX	154479283	-	LAGE3	0.287824988365173	0.171461999416351	0	1	0	25
Weissman2016-CRISPRa	LAGE3_+_153707623.23-P1P2	GCACAAGGCGCGCTTAGGGG	NGG	chrX	154479306	-	LAGE3	0.443046987056732	0.574859976768494	0	1	0	3
Weissman2016-CRISPRa	LAGE3_+_153707638.23-P1P2	GCAGGCGCGCTAAGGTCACA	NGG	chrX	154479321	-	LAGE3	0.543681025505066	0.607156991958618	1	0	0	6
Weissman2016-CRISPRa	LAGE3_-_153707396.23-P1P2	GGGTCCCTGGAGAGCCTGAC	NGG	chrX	154479035	+	LAGE3	0.120706997811794	0.409934014081955	0	1	4	50
Weissman2016-CRISPRa	LAGE3_-_153707430.23-P1P2	GTCCCGCCAAGCGGCCCTGC	NGG	chrX	154479069	+	LAGE3	0.334015011787415	0.284408003091812	0	1	0	9
Weissman2016-CRISPRa	LAIR1_+_54876515.23-P1P2	GGTTGCTGTGGAAGCCCCAT	NGG	Sequence not found	Sequence not found	Sequence not found	LAIR1	0.121646001935005	0	0	5	2	35
Weissman2016-CRISPRa	LAIR1_+_54876635.23-P1P2	GTGCCTCTAAGCGACATTTA	NGG	Sequence not found	Sequence not found	Sequence not found	LAIR1	0.179505005478859	0	0	5	0	9
Weissman2016-CRISPRa	LAIR1_+_54876734.23-P1P2	GGGACGGCGTCCAAGTCAAT	NGG	chr19	54365149	-	LAIR1	0.153330996632576	0.459102004766464	5	0	4	7
Weissman2016-CRISPRa	LAIR1_+_54876754.23-P1P2	GACCGTTAACTTGTGGAGTT	NGG	chr19	54365169	-	LAIR1	0.149900004267693	0.425018012523651	5	0	0	10
Weissman2016-CRISPRa	LAIR1_+_54876761.23-P1P2	GAGCTGCGACCGTTAACTTG	NGG	chr19	54365176	-	LAIR1	0.197196006774902	0.590251982212067	5	0	0	4
Weissman2016-CRISPRa	LAIR1_+_54876820.23-P1P2	GGGCTCCCATTTGTAATACA	NGG	Sequence not found	Sequence not found	Sequence not found	LAIR1	0.137842997908592	0	0	5	0	19
Weissman2016-CRISPRa	LAIR1_-_54876654.23-P1P2	GTACCCTAAATGTCGCTTAG	NGG	Sequence not found	Sequence not found	Sequence not found	LAIR1	0.153209000825882	0	0	5	0	7
Weissman2016-CRISPRa	LAIR1_-_54876729.23-P1P2	GGACAAGGCAGAATAAAGGT	NGG	chr19	54365100	+	LAIR1	0.0830167979001999	0.622277975082398	5	0	6	52
Weissman2016-CRISPRa	LAIR1_-_54876746.23-P1P2	GGTCGGGCAACCAATTGACT	NGG	chr19	54365117	+	LAIR1	0.170540004968643	0.570394992828369	5	0	4	3
Weissman2016-CRISPRa	LAIR1_-_54876788.23-P1P2	GGTTAACGGTCGCAGCTCTT	NGG	Sequence not found	Sequence not found	Sequence not found	LAIR1	0.176949992775917	0	0	5	0	2
Weissman2016-CRISPRa	LAIR2_+_55013847.23-P1P2	GGTCGTGCAACCAACTGACT	NGG	Multiple Perfect Matches	Multiple Perfect Matches	Multiple Perfect Matches	LAIR2	0.169810995459557	0	4	0	5	9
Weissman2016-CRISPRa	LAIR2_+_55014030.23-P1P2	GGCAACTGCCTCACACAAGA	NGG	Sequence not found	Sequence not found	Sequence not found	LAIR2	0.0771099030971527	0	0	4	7	38
Weissman2016-CRISPRa	LAIR2_+_55014061.23-P1P2	GCCGGGGGCCTCCTGCCCGT	NGG	chr19	54502867	-	LAIR2	0.109295003116131	0.387894004583359	4	0	2	26
Weissman2016-CRISPRa	LAIR2_-_55013672.23-P1P2	GACCGCGCCCGGCGCACTGT	NGG	Sequence not found	Sequence not found	Sequence not found	LAIR2			0	0	0	0
Weissman2016-CRISPRa	LAIR2_-_55013818.23-P1P2	GACATCTTGCCCAAGAGCGG	NGG	Sequence not found	Sequence not found	Sequence not found	LAIR2	0.165013998746872	0	0	4	5	12
Weissman2016-CRISPRa	LAIR2_-_55013832.23-P1P2	GAGCGGTGGTCGTTAATGTG	NGG	NT_187693.1	484924	+	LAIR2	0.213590994477272	0.636054992675781	1	3	0	7
Weissman2016-CRISPRa	LAIR2_-_55013839.23-P1P2	GGTCGTTAATGTGTGGAGTT	NGG	NT_187693.1	484931	+	LAIR2	0.270990997552872	0.522439002990723	1	3	0	11
Weissman2016-CRISPRa	LAIR2_-_55013859.23-P1P2	GGGATGACATCCAAGTCAGT	NGG	Multiple Perfect Matches	Multiple Perfect Matches	Multiple Perfect Matches	LAIR2	0.186642006039619	0	4	0	1	14
Weissman2016-CRISPRa	LAIR2_-_55013948.23-P1P2	GTAAGGTCATCTGATCATGC	NGG	Sequence not found	Sequence not found	Sequence not found	LAIR2	0.148165002465248	0	0	4	1	12
Weissman2016-CRISPRa	LAIR2_-_55014075.23-P1P2	GTGGAAACCCCACGGGCAGG	NGG	Multiple Perfect Matches	Multiple Perfect Matches	Multiple Perfect Matches	LAIR2	0.108075998723507	0	3	1	2	32
Weissman2016-CRISPRa	LALBA_+_48963967.23-ENST00000301046.2	GGGAAAAGTAGGGTGAATTA	NGG	chr12	48570206	-	LALBA	0.103123001754284	0.361992001533508	0	1	2	56
Weissman2016-CRISPRa	LALBA_+_48963992.23-ENST00000301046.2	GTGGACTAGATACTGGGAGA	NGG	chr12	48570231	-	LALBA	0.205068007111549	0.624486029148102	0	1	0	25
Weissman2016-CRISPRa	LALBA_+_48963999.23-ENST00000301046.2	GCCTGCTATGGACTAGATAC	NGG	chr12	48570238	-	LALBA	0.240858003497124	0.349785000085831	0	1	0	13
Weissman2016-CRISPRa	LALBA_+_48964011.23-ENST00000301046.2	GCAGAGAACAATACCTGCTA	NGG	chr12	48570250	-	LALBA	0.278210014104843	0.512576997280121	0	1	2	24
Weissman2016-CRISPRa	LALBA_+_48964050.23-ENST00000301046.2	GCAAATGGGAAGCAGGATCA	NGG	chr12	48570289	-	LALBA	0.121597997844219	0.515570998191834	0	1	3	68
Weissman2016-CRISPRa	LALBA_+_48964065.23-ENST00000301046.2	GAGGGCTAAACAAAGCCAAA	NGG	chr12	48570304	-	LALBA	0.127911999821663	0.459794014692307	0	1	3	44
Weissman2016-CRISPRa	LALBA_+_48964212.23-ENST00000301046.2	GCATGTCTCTAGGGGGGAAG	NGG	chr12	48570451	-	LALBA	0.29866299033165	0.40175598859787	1	0	0	23
Weissman2016-CRISPRa	LALBA_+_48964275.23-ENST00000301046.2	GAAGTGCCAGCTCTGATCCT	NGG	chr12	48570514	-	LALBA	0.153393998742104	0.52833902835846	0	1	0	59
Weissman2016-CRISPRa	LALBA_-_48963906.23-ENST00000301046.2	GGGTACCAAGCCCTACATCT	NGG	chr12	48570101	+	LALBA	0.22979100048542	0.50247997045517	0	1	0	18
Weissman2016-CRISPRa	LALBA_-_48964174.23-ENST00000301046.2	GGGGGGCAATATAAGAAGTG	NGG	chr12	48570369	+	LALBA	0.253122985363007	0.67128998041153	0	1	2	15
Weissman2016-CRISPRa	LAMA1_+_7117862.23-P1P2	GCGGGGCGGGGCGCAGCCGA	NGG	Sequence not found	Sequence not found	Sequence not found	LAMA1			0	0	0	0
Weissman2016-CRISPRa	LAMA1_+_7117925.23-P1P2	GGCCAAGCTGGGCGCCCCCG	NGG	chr18	7117948	-	LAMA1	0.250378012657166	0.485092997550964	1	0	2	28
Weissman2016-CRISPRa	LAMA1_+_7117956.23-P1P2	GACTTGGGGTCCGCGTGCGC	NGG	chr18	7117979	-	LAMA1	0.487632989883423	0.356943994760513	1	0	1	5
Weissman2016-CRISPRa	LAMA1_+_7117971.23-P1P2	GAGCCCGGCCTCCCCGACTT	NGG	chr18	7117994	-	LAMA1	0.317822992801666	0.444900989532471	0	1	0	17
Weissman2016-CRISPRa	LAMA1_-_7117868.23-P1P2	GCGCCCTCGGACACACCCCT	NGG	chr18	7117847	+	LAMA1	0.341874986886978	0.595426976680756	0	1	0	12
Weissman2016-CRISPRa	LAMA1_-_7117953.23-P1P2	GGGCGCCCAGCTTGGCCTCT	NGG	chr18	7117932	+	LAMA1	0.235835999250412	0.377357989549637	1	0	5	30
Weissman2016-CRISPRa	LAMA1_-_7117982.23-P1P2	GGCACGCGGACCCCAAGTCG	NGG	chr18	7117961	+	LAMA1	0.541499018669128	0.559862971305847	0	1	0	2
Weissman2016-CRISPRa	LAMA1_-_7117989.23-P1P2	GGACCCCAAGTCGGGGAGGC	NGG	chr18	7117968	+	LAMA1	0.264930993318558	0.366948992013931	1	0	2	19
Weissman2016-CRISPRa	LAMA1_-_7118030.23-P1P2	GCCGGCTCCGGGTAGGAGGT	NGG	chr18	7118009	+	LAMA1	0.253760993480682	0.491569995880127	0	1	0	22
Weissman2016-CRISPRa	LAMA1_-_7118073.23-P1P2	GAGGAGAAACTGGGCTGCGG	NGG	chr18	7118052	+	LAMA1	0.109982997179031	0.426057010889053	1	0	7	52
Weissman2016-CRISPRa	LAMA2_+_129204232.23-P1P2	GGGGCCGCCGCCTGAGGGTG	NGG	chr6	128883109	-	LAMA2	0.0815375968813896	0.25772899389267	0	1	3	49
Weissman2016-CRISPRa	LAMA2_+_129204237.23-P1P2	GTGGCCGGGCCGCCGCCTGA	NGG	chr6	128883114	-	LAMA2	0.469884991645813	0.415609002113342	0	1	0	6
Weissman2016-CRISPRa	LAMA2_-_129204135.23-P1P2	GAGGAATGATCCGGTCTCAG	NGG	chr6	128882968	+	LAMA2	0.202803999185562	0.646108984947205	0	1	0	19
Weissman2016-CRISPRa	LAMA2_-_129204151.23-P1P2	GCAGAGGGAAGGAGCGCTCT	NGG	chr6	128882984	+	LAMA2	0.145934998989105	0.502821981906891	0	1	8	50
Weissman2016-CRISPRa	LAMA2_-_129204156.23-P1P2	GGGAAGGAGCGCTCTAGGAA	NGG	chr6	128882989	+	LAMA2	0.282404989004135	0.559238016605377	1	0	3	26
Weissman2016-CRISPRa	LAMA2_-_129204174.23-P1P2	GAAGGAGGATCCTTTAATAG	NGG	chr6	128883007	+	LAMA2	0.238882005214691	0.497177988290787	0	1	3	22
Weissman2016-CRISPRa	LAMA2_-_129204186.23-P1P2	GTTAATAGAGGGCCGTCCTG	NGG	chr6	128883019	+	LAMA2	0.414029985666275	0.626872003078461	0	1	0	5
Weissman2016-CRISPRa	LAMA2_-_129204200.23-P1P2	GTCCTGGGGCCGCGTGCCCA	NGG	chr6	128883033	+	LAMA2	0.107876002788544	0.420138001441956	1	0	0	30
Weissman2016-CRISPRa	LAMA2_-_129204268.23-P1P2	GGCGGCCCGGCCAAAGCCAG	NGG	chr6	128883101	+	LAMA2	0.240201994776726	0.497970998287201	1	0	2	25
Weissman2016-CRISPRa	LAMA2_-_129204271.23-P1P2	GGCCCGGCCAAAGCCAGAGG	NGG	chr6	128883104	+	LAMA2	0.114332996308804	0.533864974975586	1	0	3	60
Weissman2016-CRISPRa	LAMA3_+_21269157.23-ENST00000313654.9	GGGAGGCTTGTAAACGAATT	NGG	chr18	23689215	-	LAMA3	0.461151003837586	0.244706004858017	0	1	0	8
Weissman2016-CRISPRa	LAMA3_+_21269297.23-ENST00000313654.9	GCCACCCAGGCGGCGGGAAC	NGG	chr18	23689355	-	LAMA3	0.298727989196777	0.311506986618042	0	1	1	16
Weissman2016-CRISPRa	LAMA3_+_21269345.23-ENST00000313654.9	GGCGCTGCAAACTTCGCGGG	NGG	chr18	23689403	-	LAMA3	0.518787026405335	0.454436004161835	0	1	0	2
Weissman2016-CRISPRa	LAMA3_+_21269348.23-ENST00000313654.9	GGGCGCGCTGCAAACTTCGC	NGG	chr18	23689406	-	LAMA3	0.447800010442734	0.469801008701325	0	1	0	7
Weissman2016-CRISPRa	LAMA3_+_21269420.23-ENST00000313654.9	GAGCGGGCACCAGCCGGATC	NGG	chr18	23689478	-	LAMA3	0.852388978004456	0.40022599697113	1	0	0	6
Weissman2016-CRISPRa	LAMA3_+_21269529.23-ENST00000313654.9	GCTAGCGCAGCCGGGGATAT	NGG	chr18	23689587	-	LAMA3	0.448399990797043	0.405607998371124	0	1	0	2
Weissman2016-CRISPRa	LAMA3_-_21269209.23-ENST00000313654.9	GAGGTCACAGGTGGCTTTTC	NGG	chr18	23689223	+	LAMA3	0.154543995857239	0.0584218986332417	0	1	6	35
Weissman2016-CRISPRa	LAMA3_-_21269294.23-ENST00000313654.9	GTGGAGGGTTCGAAGATCCC	NGG	chr18	23689308	+	LAMA3	0.450266987085342	0.548816978931427	0	1	0	7
Weissman2016-CRISPRa	LAMA3_-_21269396.23-ENST00000313654.9	GCGGGAGAGACGCCGTCTGC	NGG	chr18	23689410	+	LAMA3	0.546761989593506	0.350677013397217	1	0	0	6
Weissman2016-CRISPRa	LAMA3_-_21269541.23-ENST00000313654.9	GCCGGCGCCGCCCATATCCC	NGG	chr18	23689555	+	LAMA3	0.579001009464264	0.44498598575592	0	1	0	6
Weissman2016-CRISPRa	LAMA4_+_112575815.23-P1P2	GTGAAAAGCCAGCTTAGAGT	NGG	chr6	112254635	-	LAMA4	0.157383993268013	0.619038999080658	0	1	5	32
Weissman2016-CRISPRa	LAMA4_+_112575851.23-P1P2	GGAGGGAAGACCGCAGGGAA	NGG	chr6	112254671	-	LAMA4	0.0858256965875626	0.437409996986389	1	0	9	103
Weissman2016-CRISPRa	LAMA4_+_112575857.23-P1P2	GAGAGGGGAGGGAAGACCGC	NGG	chr6	112254677	-	LAMA4	0.13782300055027	0.463699012994766	1	0	4	99
Weissman2016-CRISPRa	LAMA4_+_112575869.23-P1P2	GGGCTCCAAACTGAGAGGGG	NGG	chr6	112254689	-	LAMA4	0.13900899887085	0.47426301240921	1	0	3	33
Weissman2016-CRISPRa	LAMA4_+_112575873.23-P1P2	GGAGGGGCTCCAAACTGAGA	NGG	chr6	112254693	-	LAMA4	0.169994994997978	0.603356003761292	1	0	2	40
Weissman2016-CRISPRa	LAMA4_+_112575933.23-P1P2	GTACATAAATAAGAGTGGTG	NGG	chr6	112254753	-	LAMA4	0.11336799710989	0.66608202457428	0	1	4	36
Weissman2016-CRISPRa	LAMA4_+_112575964.23-P1P2	GTAAATATAGATAAGACATC	NGG	chr6	112254784	-	LAMA4	0.151982992887497	0.573994994163513	1	0	5	41
Weissman2016-CRISPRa	LAMA4_-_112576039.23-P1P2	GCAGGAAAGTGGGTGGAAAA	NGG	chr6	112254815	+	LAMA4	0.0638248026371002	0.454205006361008	1	0	9	102
Weissman2016-CRISPRa	LAMA4_-_112576048.23-P1P2	GGGGTGGAAAAGGGATTCCA	NGG	chr6	112254824	+	LAMA4	0.117316000163555	0.620844006538391	0	1	5	40
Weissman2016-CRISPRa	LAMA4_-_112576078.23-P1P2	GAAAGGTAGATGATCTCTGA	NGG	chr6	112254854	+	LAMA4	0.186463996767998	0.618108987808228	0	2	0	36
Weissman2016-CRISPRa	LAMA5_+_60942399.23-P1P2	GGGGCGGGGCCTGACGTCCG	NGG	Sequence not found	Sequence not found	Sequence not found	LAMA5			0	0	0	0
Weissman2016-CRISPRa	LAMA5_+_60942527.23-P1P2	GCGGCCGGGCCGGGGTCCGA	NGG	chr20	62367493	-	LAMA5	0.124136999249458	0.366908013820648	1	0	11	40
Weissman2016-CRISPRa	LAMA5_+_60942585.23-P1P2	GCGGCGGCGCCGTCGTCCCA	NGG	chr20	62367551	-	LAMA5	0.37678200006485	0.43138399720192	0	1	2	7
Weissman2016-CRISPRa	LAMA5_+_60942617.23-P1P2	GGGGACCCGGAGCTACGACC	NGG	chr20	62367583	-	LAMA5	0.417423993349075	0.414377987384796	0	1	0	7
Weissman2016-CRISPRa	LAMA5_-_60942388.23-P1P2	GTGAAGCCAGGCGGCCGGCA	NGG	chr20	62367310	+	LAMA5	0.16143000125885	0.422664999961853	0	1	2	37
Weissman2016-CRISPRa	LAMA5_-_60942468.23-P1P2	GAGCCCCGGGGAGAGGTCCG	NGG	Sequence not found	Sequence not found	Sequence not found	LAMA5			0	0	0	0
Weissman2016-CRISPRa	LAMA5_-_60942471.23-P1P2	GCCCGGGGAGAGGTCCGGGG	NGG	Sequence not found	Sequence not found	Sequence not found	LAMA5			0	0	0	0
Weissman2016-CRISPRa	LAMA5_-_60942533.23-P1P2	GCCGGGCGGCCTTAACCCTT	NGG	chr20	62367455	+	LAMA5	0.510429978370667	0.431773990392685	1	0	0	7
Weissman2016-CRISPRa	LAMA5_-_60942561.23-P1P2	GGCCCGGCCGCCTCCCGGAA	NGG	chr20	62367483	+	LAMA5	0.321518003940582	0.340849995613098	1	0	1	18
Weissman2016-CRISPRa	LAMA5_-_60942598.23-P1P2	GGGGCCAGGCCGTGGGACGA	NGG	chr20	62367520	+	LAMA5	0.199138000607491	0.491905987262726	0	1	3	34
Weissman2016-CRISPRa	LAMB1_+_107643647.23-P1P2	GTCCGTATGCGCATGAGCAG	NGG	chr7	108003224	-	LAMB1	0.447310000658035	0.501536011695862	0	1	1	6
Weissman2016-CRISPRa	LAMB1_+_107643733.23-P1P2	GAACAAAAGAGGCGCCCCGG	NGG	chr7	108003310	-	LAMB1	0.442698985338211	0.648410022258759	0	1	0	3
Weissman2016-CRISPRa	LAMB1_+_107643795.23-P1P2	GGCGGACCCGCCCTGGGACC	NGG	chr7	108003372	-	LAMB1	0.382052004337311	0.348145008087158	1	0	0	19
Weissman2016-CRISPRa	LAMB1_-_107643714.23-P1P2	GGCCGCAACTCTGCGAGGAC	NGG	chr7	108003247	+	LAMB1	0.715575993061066	0.389326006174088	1	0	0	9
Weissman2016-CRISPRa	LAMB1_-_107643720.23-P1P2	GACTCTGCGAGGACCGGGTG	NGG	chr7	108003253	+	LAMB1	0.201646998524666	0.477497011423111	0	1	1	14
Weissman2016-CRISPRa	LAMB1_-_107643741.23-P1P2	GGTCCCGGTCCCACCCCCCG	NGG	chr7	108003274	+	LAMB1	0.16721199452877	0.65726500749588	1	0	0	33
Weissman2016-CRISPRa	LAMB1_-_107643821.23-P1P2	GTCCCAGGGCGGGTCCGCCC	NGG	chr7	108003354	+	LAMB1	0.388752013444901	0.292084991931915	1	0	0	17
Weissman2016-CRISPRa	LAMB1_-_107643840.23-P1P2	GCGGGGTGCGCGTCCCAGAA	NGG	chr7	108003373	+	LAMB1	0.505159020423889	0.471486002206803	0	1	0	5
Weissman2016-CRISPRa	LAMB1_-_107643866.23-P1P2	GCGGCGGGGCCGTCCAGCGA	NGG	chr7	108003399	+	LAMB1	0.511102974414825	0.320235013961792	1	0	1	10
Weissman2016-CRISPRa	LAMB1_-_107643883.23-P1P2	GGAGGGGGGCGGATGCGTGG	NGG	chr7	108003416	+	LAMB1	0.124022997915745	0.454358994960785	0	1	3	69
Weissman2016-CRISPRa	LAMB2_+_49170417.23-P1P2	GAGACCTGGGAACTGACAGA	NGG	chr3	49133006	-	LAMB2	0.136818006634712	0.669901013374329	0	1	4	71
Weissman2016-CRISPRa	LAMB2_+_49170430.23-P1P2	GGGGACCGCTGGACAGACCT	NGG	chr3	49133019	-	LAMB2	0.320317000150681	0.581781983375549	0	1	0	18
Weissman2016-CRISPRa	LAMB2_+_49170575.23-P1P2	GAGGCAGTTTCCGGAGGGAA	NGG	chr3	49133164	-	LAMB2	0.110087998211384	0.480253994464874	0	1	1	46
Weissman2016-CRISPRa	LAMB2_+_49170580.23-P1P2	GGGCGAAGGCAGTTTCCGGA	NGG	chr3	49133169	-	LAMB2	0.261453002691269	0.603178024291992	1	0	1	9
Weissman2016-CRISPRa	LAMB2_+_49170609.23-P1P2	GGGGTGAAGTGGTCTGTCTC	NGG	chr3	49133198	-	LAMB2	0.152885004878044	0.408834993839264	0	1	4	41
Weissman2016-CRISPRa	LAMB2_-_49170528.23-P1P2	GGAAAGGCCGGAGCGGATTC	NGG	chr3	49133073	+	LAMB2	0.559918999671936	0.233129993081093	1	0	0	9
Weissman2016-CRISPRa	LAMB2_-_49170533.23-P1P2	GGCCGGAGCGGATTCTGGGA	NGG	chr3	49133078	+	LAMB2	0.280135005712509	0.573315024375916	1	0	1	19
Weissman2016-CRISPRa	LAMB2_-_49170546.23-P1P2	GCTGGGAAGGAGCGCAACAC	NGG	chr3	49133091	+	LAMB2	0.310079008340836	0.464314997196198	0	1	2	21
Weissman2016-CRISPRa	LAMB2_-_49170690.23-P1P2	GAGGGCCAGGGGAAGGTAAG	NGG	chr3	49133235	+	LAMB2	0.0493138991296291	0.460391014814377	1	0	7	152
Weissman2016-CRISPRa	LAMB2_-_49170973.23-P1P2	GGGACTGGACAGAATGGGGC	NGG	chr3	49133518	+	LAMB2	0.0957477018237114	0.431345999240875	1	0	5	62
Weissman2016-CRISPRa	LAMB3_+_209825826.23-P1P2	GGTGGGGCTACACCCAGCCA	NGG	chr1	209652503	-	LAMB3	0.293868005275726	0.638405978679657	1	0	2	27
Weissman2016-CRISPRa	LAMB3_+_209825884.23-P1P2	GGGGTGCAGTGACGACAGAT	NGG	chr1	209652561	-	LAMB3	0.204448997974396	0.539416015148163	1	0	2	37
Weissman2016-CRISPRa	LAMB3_+_209825905.23-P1P2	GCAGTCCCGTCCTGGGAGGT	NGG	chr1	209652582	-	LAMB3	0.194910004734993	0.401648998260498	0	1	0	22
Weissman2016-CRISPRa	LAMB3_+_209825946.23-P1P2	GCACTACAAGAACTCTGGGA	NGG	chr1	209652623	-	LAMB3	0.191854000091553	0.658581972122192	0	1	2	20
Weissman2016-CRISPRa	LAMB3_+_209825951.23-P1P2	GGAGCTCACTACAAGAACTC	NGG	chr1	209652628	-	LAMB3	0.277689009904861	0.528773009777069	1	0	1	27
Weissman2016-CRISPRa	LAMB3_+_209825972.23-P1P2	GCACAGGCAGGTGGGCATTG	NGG	chr1	209652649	-	LAMB3	0.0843529030680656	0.47639599442482	0	1	2	85
Weissman2016-CRISPRa	LAMB3_-_209825854.23-P1P2	GTGGGTGTAGCCCCACCGCA	NGG	chr1	209652487	+	LAMB3	0.284420013427734	0.557866990566254	0	1	0	12
Weissman2016-CRISPRa	LAMB3_-_209825872.23-P1P2	GAGGGCGGGTCTCAGGAATC	NGG	chr1	209652505	+	LAMB3	0.143647000193596	0.408048003911972	0	1	0	23
Weissman2016-CRISPRa	LAMB3_-_209825936.23-P1P2	GAGGACGGGACTGGGCAAGT	NGG	chr1	209652569	+	LAMB3	0.214788004755974	0.57743501663208	0	1	1	25
Weissman2016-CRISPRa	LAMB3_-_209826198.23-P1P2	GGCAGAGAACACAAAGATTA	NGG	chr1	209652831	+	LAMB3	0.0951462984085083	0.418482005596161	1	0	7	86
Weissman2016-CRISPRa	LAMB4_+_107771039.23-P1P2	GAATGTCTGTGCATTATTCC	NGG	chr7	108130616	-	LAMB4	0.340716987848282	0.405111998319626	0	1	2	25
Weissman2016-CRISPRa	LAMB4_+_107771183.23-P1P2	GTAGATTGGGATGGAGTCAG	NGG	chr7	108130760	-	LAMB4	0.147139996290207	0.637802004814148	1	0	2	38
Weissman2016-CRISPRa	LAMB4_+_107771197.23-P1P2	GGGTCCGCCTGAAAGTAGAT	NGG	chr7	108130774	-	LAMB4	0.37822300195694	0.520565986633301	0	1	0	7
Weissman2016-CRISPRa	LAMB4_+_107771256.23-P1P2	GATCTTGAGCCAGGTAGGAC	NGG	chr7	108130833	-	LAMB4	0.538309991359711	0.500575006008148	1	0	0	17
Weissman2016-CRISPRa	LAMB4_-_107770868.23-P1P2	GCCCGAGGCACCTAAAAGTA	NGG	chr7	108130401	+	LAMB4	0.475219994783402	0.536065995693207	0	1	0	5
Weissman2016-CRISPRa	LAMB4_-_107771160.23-P1P2	GAAAATGTGCGGAATTAGAT	NGG	chr7	108130693	+	LAMB4	0.14360499382019	0.544570028781891	0	1	0	30
Weissman2016-CRISPRa	LAMB4_-_107771224.23-P1P2	GTACTTTCAGGCGGACCAGG	NGG	chr7	108130757	+	LAMB4	0.446675002574921	0.615392029285431	0	1	0	5
Weissman2016-CRISPRa	LAMB4_-_107771240.23-P1P2	GAGGTGGAATAGTTTCAGAT	NGG	chr7	108130773	+	LAMB4	0.203080996870995	0.609044015407562	0	1	1	34
Weissman2016-CRISPRa	LAMB4_-_107771289.23-P1P2	GGGCTCAAGATCATCTTAAA	NGG	chr7	108130822	+	LAMB4	0.229670003056526	0.318906992673874	0	1	1	22
Weissman2016-CRISPRa	LAMB4_-_107771348.23-P1P2	GCAACTAACCATTGTGGGAA	NGG	chr7	108130881	+	LAMB4	0.304443001747131	0.50163197517395	0	1	1	11
Weissman2016-CRISPRa	LAMC1_+_182992190.23-P1P2	GGGTGCATGCCGGGAGGGAA	NGG	chr1	183023077	-	LAMC1	0.1214369982481	0.417910009622574	0	1	1	42
Weissman2016-CRISPRa	LAMC1_+_182992325.23-P1P2	GCCGCGGCGCGCGACCCGGG	NGG	Sequence not found	Sequence not found	Sequence not found	LAMC1			0	0	0	0
Weissman2016-CRISPRa	LAMC1_+_182992329.23-P1P2	GGGGCCCGCGGCGCGCGACC	NGG	Sequence not found	Sequence not found	Sequence not found	LAMC1			0	0	0	0
Weissman2016-CRISPRa	LAMC1_+_182992384.23-P1P2	GCCGCCCCGGCGACTCCAGG	NGG	chr1	183023271	-	LAMC1	0.277319997549057	0.623780012130737	0	1	1	15
Weissman2016-CRISPRa	LAMC1_+_182992387.23-P1P2	GCGTCCGCCCCGGCGACTCC	NGG	chr1	183023274	-	LAMC1	0.605343997478485	0.438724994659424	1	0	1	12
Weissman2016-CRISPRa	LAMC1_-_182992402.23-P1P2	GCCGCCTCCTGGAGTCGCCG	NGG	chr1	183023245	+	LAMC1	0.373656988143921	0.662212014198303	1	0	0	17
Weissman2016-CRISPRa	LAMC1_-_182992422.23-P1P2	GGGCGGACGCGCAGTCCATG	NGG	chr1	183023265	+	LAMC1	0.694404006004334	0.575600028038025	1	0	0	5
Weissman2016-CRISPRa	LAMC1_-_182992427.23-P1P2	GACGCGCAGTCCATGGGGCG	NGG	chr1	183023270	+	LAMC1	0.869953989982605	0.468535989522934	1	0	0	2
Weissman2016-CRISPRa	LAMC1_-_182992431.23-P1P2	GGCAGTCCATGGGGCGCGGT	NGG	chr1	183023274	+	LAMC1	0.5034019947052	0.451640993356705	0	1	0	8
Weissman2016-CRISPRa	LAMC1_-_182992450.23-P1P2	GGGGCCGGGGAGTTGCCCCA	NGG	chr1	183023293	+	LAMC1	0.152619004249573	0.474990993738174	0	1	2	37
Weissman2016-CRISPRa	LAMC2_+_183155083.23-P1P2	GTCTCTCCCGGGGTGGTCCA	NGG	chr1	183185970	-	LAMC2	0.179251000285149	0.442734003067017	0	1	1	30
Weissman2016-CRISPRa	LAMC2_+_183155133.23-P1P2	GCGGCCCGGGAGCCTTTGCC	NGG	chr1	183186020	-	LAMC2	0.21424899995327	0.30001699924469	1	0	0	25
Weissman2016-CRISPRa	LAMC2_+_183155171.23-P1P2	GCACACCTGGCCCGGGCCAA	NGG	chr1	183186058	-	LAMC2	0.32320299744606	0.432750999927521	1	0	0	18
Weissman2016-CRISPRa	LAMC2_+_183155195.23-P1P2	GCTCCCCCTCGCAGCGAGGA	NGG	chr1	183186082	-	LAMC2	0.443304985761643	0.446267992258072	1	0	0	19
Weissman2016-CRISPRa	LAMC2_+_183155246.23-P1P2	GAAACACACAGAGCACAAAC	NGG	chr1	183186133	-	LAMC2	0.103073000907898	0.421595007181168	0	1	5	91
Weissman2016-CRISPRa	LAMC2_+_183155293.23-P1P2	GTGTGACTCACCTGTGAATA	NGG	chr1	183186180	-	LAMC2	0.389360994100571	0.324593007564545	1	0	1	18
Weissman2016-CRISPRa	LAMC2_+_183155315.23-P1P2	GGAAGAGAGCCTGTGTTTCA	NGG	chr1	183186202	-	LAMC2	0.187438994646072	0.521144986152649	1	0	2	54
Weissman2016-CRISPRa	LAMC2_+_183155336.23-P1P2	GTACCTGACTCAGTCCTGAC	NGG	chr1	183186223	-	LAMC2	0.293612003326416	0.539714992046356	0	1	1	21
Weissman2016-CRISPRa	LAMC2_-_183155098.23-P1P2	GAATCTGCCCTGGACCACCC	NGG	chr1	183185941	+	LAMC2	0.194900006055832	0.540566027164459	1	0	4	31
Weissman2016-CRISPRa	LAMC2_-_183155212.23-P1P2	GTGCGCCCTCCTCGCTGCGA	NGG	chr1	183186055	+	LAMC2	0.511611998081207	0.470212996006012	1	0	0	6
Weissman2016-CRISPRa	LAMC3_+_133884141.23-P1P2	GATAAAGTGTGCCCTGGACA	NGG	chr9	131008776	-	LAMC3	0.20610299706459	0.551437020301819	0	1	3	26
Weissman2016-CRISPRa	LAMC3_+_133884303.23-P1P2	GGTGGGGTCGGTAAAGATGC	NGG	Sequence not found	Sequence not found	Sequence not found	LAMC3			0	0	0	0
Weissman2016-CRISPRa	LAMC3_+_133884357.23-P1P2	GTCTGCCCCAGAGGCGACCC	NGG	chr9	131008992	-	LAMC3	0.610836982727051	0.49327701330185	1	0	3	24
Weissman2016-CRISPRa	LAMC3_+_133884366.23-P1P2	GGCTCGGGAGTCTGCCCCAG	NGG	chr9	131009001	-	LAMC3	0.246448993682861	0.611370027065277	1	0	2	27
Weissman2016-CRISPRa	LAMC3_+_133884381.23-P1P2	GGCCCGGCAGTGCGCGGCTC	NGG	chr9	131009016	-	LAMC3	0.252169013023377	0.343989998102188	0	1	0	30
Weissman2016-CRISPRa	LAMC3_+_133884387.23-P1P2	GGGACGTGCCCGGCAGTGCG	NGG	chr9	131009022	-	LAMC3	0.300601989030838	0.601502001285553	0	1	1	19
Weissman2016-CRISPRa	LAMC3_+_133884397.23-P1P2	GCCCACCTGCTGGACGTGCC	NGG	chr9	131009032	-	LAMC3	0.189647004008293	0.515088021755219	0	1	2	24
Weissman2016-CRISPRa	LAMC3_+_133884428.23-P1P2	GCCAGGGACCGCGCCGTCCC	NGG	chr9	131009063	-	LAMC3	0.350816011428833	0.398528009653091	0	1	1	20
Weissman2016-CRISPRa	LAMC3_-_133884417.23-P1P2	GGCCGGGCACGTCCAGCAGG	NGG	chr9	131009008	+	LAMC3	0.144710004329681	0.505236029624939	0	1	0	45
Weissman2016-CRISPRa	LAMC3_-_133884461.23-P1P2	GCGGTCCCTGGTATTTTTAG	NGG	chr9	131009052	+	LAMC3	0.39732900261879	0.425570011138916	1	0	0	17
Weissman2016-CRISPRa	LAMP1_+_113951226.23-P1P2	GAAGCCCGCGAGGGGAGAAA	NGG	chr13	113296933	-	LAMP1	0.204302996397018	0.413098007440567	1	0	0	38
Weissman2016-CRISPRa	LAMP1_+_113951305.23-P1P2	GAGGTCCTGAAACGGGAAGT	NGG	chr13	113297012	-	LAMP1	0.346861004829407	0.600484013557434	1	0	0	20
Weissman2016-CRISPRa	LAMP1_+_113951342.23-P1P2	GGTGACCCGGCCTGGTCCGG	NGG	chr13	113297049	-	LAMP1	0.291216999292374	0.538875997066498	0	1	0	18
Weissman2016-CRISPRa	LAMP1_+_113951421.23-P1P2	GGCCCCCTCACGCGTGATGC	NGG	chr13	113297128	-	LAMP1	0.50348699092865	0.317499995231628	0	1	0	5
Weissman2016-CRISPRa	LAMP1_+_113951485.23-P1P2	GGAGCGCGCGCGTCGAGCGC	NGG	chr13	113297192	-	LAMP1	0.338432997465134	0.347043007612228	0	1	1	10
Weissman2016-CRISPRa	LAMP1_+_113951516.23-P1P2	GCGGGCGTCACGTGATCCCG	NGG	chr13	113297223	-	LAMP1	0.581135988235474	0.547336995601654	0	1	0	1
Weissman2016-CRISPRa	LAMP1_-_113951420.23-P1P2	GGCCGCTGCGGGTCACGTGT	NGG	chr13	113297083	+	LAMP1	0.356162995100021	0.551163971424103	0	1	0	7
Weissman2016-CRISPRa	LAMP1_-_113951438.23-P1P2	GTCGGCCTGCATCACGCGTG	NGG	chr13	113297101	+	LAMP1	0.895487010478973	0.504508972167969	1	0	0	1
Weissman2016-CRISPRa	LAMP1_-_113951474.23-P1P2	GGGAAGCTGCCGCACCTGCG	NGG	chr13	113297137	+	LAMP1	0.23445799946785	0.573294997215271	0	1	1	18
Weissman2016-CRISPRa	LAMP1_-_113951522.23-P1P2	GGCGCTCTCGCGAGACCCGC	NGG	chr13	113297185	+	LAMP1	0.544807016849518	0.394517004489899	0	1	1	1
Weissman2016-CRISPRa	LAMP2_+_119603300.23-P1P2	GTCTCTCAGGAGCATAGGAA	NGG	chrX	120469467	-	LAMP2	0.273084998130798	0.620559990406036	0	1	1	27
Weissman2016-CRISPRa	LAMP2_+_119603313.23-P1P2	GCCGTCCGCGCATATCTCTC	NGG	chrX	120469480	-	LAMP2	1	0.500392973423004	1	0	0	0
Weissman2016-CRISPRa	LAMP2_-_119603109.23-P1P2	GGAAAAGGCTCGCTGGACCT	NGG	chrX	120469232	+	LAMP2	0.380905002355576	0.545059978961945	1	0	0	20
Weissman2016-CRISPRa	LAMP2_-_119603188.23-P1P2	GAGTGCGAGTCATAAGACTA	NGG	chrX	120469311	+	LAMP2	0.487268000841141	0.588055014610291	0	1	0	6
Weissman2016-CRISPRa	LAMP2_-_119603192.23-P1P2	GCGAGTCATAAGACTAGGGG	NGG	chrX	120469315	+	LAMP2	0.524623990058899	0.609341979026794	1	0	0	6
Weissman2016-CRISPRa	LAMP2_-_119603243.23-P1P2	GCGCTTGAAAGCGGCGAGAG	NGG	chrX	120469366	+	LAMP2	0.644982993602753	0.553704977035523	1	0	0	3
Weissman2016-CRISPRa	LAMP2_-_119603246.23-P1P2	GTTGAAAGCGGCGAGAGGGG	NGG	chrX	120469369	+	LAMP2	0.248396992683411	0.592496991157532	0	1	1	10
Weissman2016-CRISPRa	LAMP2_-_119603257.23-P1P2	GGAGAGGGGTGGTGATGTAG	NGG	chrX	120469380	+	LAMP2	0.0961059033870697	0.63665497303009	0	1	8	93
Weissman2016-CRISPRa	LAMP2_-_119603265.23-P1P2	GTGGTGATGTAGCGGCCGGT	NGG	chrX	120469388	+	LAMP2	0.710035026073456	0.551168978214264	1	0	0	7
Weissman2016-CRISPRa	LAMP2_-_119603292.23-P1P2	GCGACCACGCCCTGGCTTTT	NGG	chrX	120469415	+	LAMP2	0.406203001737595	0.14266599714756	1	0	3	23
Weissman2016-CRISPRa	LAMP3_+_182880558.23-P1P2	GCGGCCCTGGGCGGGCTTTT	NGG	chr3	183162792	-	LAMP3	0.506835997104645	0.276762992143631	1	0	0	18
Weissman2016-CRISPRa	LAMP3_+_182880608.23-P1P2	GCTGCTCCGTAGGGGTAGGA	NGG	chr3	183162842	-	LAMP3	0.344879001379013	0.416348993778229	0	1	1	9
Weissman2016-CRISPRa	LAMP3_+_182880612.23-P1P2	GCTCCCTGCTCCGTAGGGGT	NGG	chr3	183162846	-	LAMP3	0.270190000534058	0.503351986408234	0	1	1	18
Weissman2016-CRISPRa	LAMP3_+_182880668.23-P1P2	GGTGCGGTAAACGGTCCCAG	NGG	chr3	183162902	-	LAMP3	0.470239996910095	0.718801021575928	0	1	0	4
Weissman2016-CRISPRa	LAMP3_+_182880677.23-P1P2	GACCACGCGCGTGCGGTAAA	NGG	chr3	183162911	-	LAMP3	0.891089022159576	0.432200014591217	1	0	0	1
Weissman2016-CRISPRa	LAMP3_+_182880700.23-P1P2	GCGGAGGAGGCCGGCGCTGC	NGG	chr3	183162934	-	LAMP3	0.212488994002342	0.38526201248169	1	0	3	60
Weissman2016-CRISPRa	LAMP3_+_182880716.23-P1P2	GAGACCCAGGGTATGAGCGG	NGG	chr3	183162950	-	LAMP3	0.244149997830391	0.570671021938324	1	0	0	33
Weissman2016-CRISPRa	LAMP3_+_182880719.23-P1P2	GAGGAGACCCAGGGTATGAG	NGG	chr3	183162953	-	LAMP3	0.198341995477676	0.589374005794525	1	0	1	84
Weissman2016-CRISPRa	LAMP3_-_182880624.23-P1P2	GCGGCCCCCTCCTACCCCTA	NGG	chr3	183162814	+	LAMP3	0.283091992139816	0.580145001411438	0	1	0	19
Weissman2016-CRISPRa	LAMP3_-_182880703.23-P1P2	GTACCGCACGCGCGTGGTCC	NGG	chr3	183162893	+	LAMP3	0.366180986166	0.444334000349045	0	1	0	13
Weissman2016-CRISPRa	LAMP5_+_9494855.23-P1P2	GCTGCTCTCAATGAGCTCAT	NGG	chr20	9514230	-	LAMP5	0.0988679975271225	0.486387997865677	0	1	3	42
Weissman2016-CRISPRa	LAMP5_+_9494928.23-P1P2	GGCTATGCAGGAATAGAGAA	NGG	chr20	9514303	-	LAMP5	0.125292003154755	0.619771003723145	1	0	2	57
Weissman2016-CRISPRa	LAMP5_+_9494940.23-P1P2	GCGGGGGAGGAGGGCTATGC	NGG	chr20	9514315	-	LAMP5	0.170265004038811	0.414597988128662	0	1	2	42
Weissman2016-CRISPRa	LAMP5_+_9494982.23-P1P2	GGGTTCCCGAAAGAAAACGG	NGG	chr20	9514357	-	LAMP5	0.224391996860504	0.717863976955414	0	1	0	21
Weissman2016-CRISPRa	LAMP5_+_9495029.23-P1P2	GGGTGTAGATACCTTATCAC	NGG	chr20	9514404	-	LAMP5	0.35078701376915	0.527483999729157	0	1	0	8
Weissman2016-CRISPRa	LAMP5_+_9495049.23-P1P2	GACCAGGTACAGTTATTAAG	NGG	chr20	9514424	-	LAMP5	0.251554995775223	0.521193981170654	0	1	1	17
Weissman2016-CRISPRa	LAMP5_+_9495177.23-P1P2	GGGAGGGCCAATGAGATCTG	NGG	chr20	9514552	-	LAMP5	0.211536005139351	0.627359986305237	0	1	0	37
Weissman2016-CRISPRa	LAMP5_-_9495069.23-P1P2	GACCACTTAATAACTGTACC	NGG	chr20	9514400	+	LAMP5	0.347757011651993	0.526220977306366	0	1	1	10
Weissman2016-CRISPRa	LAMP5_-_9495093.23-P1P2	GAGGAGATTTAATAAGGCTG	NGG	chr20	9514424	+	LAMP5	0.13688500225544	0.510520994663239	0	1	2	32
Weissman2016-CRISPRa	LAMP5_-_9495192.23-P1P2	GTAGTCCCCCCAGATCTCAT	NGG	chr20	9514523	+	LAMP5	0.233110994100571	0.488570988178253	0	1	1	17
Weissman2016-CRISPRa	LAMTOR1_+_71814333.23-P1P2	GCCGCCGCGGGTCATGTGAC	NGG	chr11	72103309	-	LAMTOR1	0.681652009487152	0.492891013622284	1	0	0	6
Weissman2016-CRISPRa	LAMTOR1_+_71814377.23-P1P2	GACAGGGGGTACGGGGGGTG	NGG	chr11	72103353	-	LAMTOR1	0.126108005642891	0.292089998722076	1	0	2	50
Weissman2016-CRISPRa	LAMTOR1_+_71814393.23-P1P2	GGCCAAGCGGCTCCGGGACA	NGG	chr11	72103369	-	LAMTOR1	0.379617005586624	0.369614988565445	1	0	2	15
Weissman2016-CRISPRa	LAMTOR1_+_71814431.23-P1P2	GAGCGGGCGGGACCGGAAGC	NGG	chr11	72103407	-	LAMTOR1	0.221992000937462	0.314213991165161	0	1	2	29
Weissman2016-CRISPRa	LAMTOR1_+_71814472.23-P1P2	GTACGGTTACGCCTTCCCAT	NGG	chr11	72103448	-	LAMTOR1	0.85222601890564	0.533819973468781	1	0	0	2
Weissman2016-CRISPRa	LAMTOR1_-_71814365.23-P1P2	GACCCGCGGCGGCCTCCCGC	NGG	chr11	72103297	+	LAMTOR1	0.404527008533478	0.450235992670059	1	0	0	19
Weissman2016-CRISPRa	LAMTOR1_-_71814434.23-P1P2	GGCCGCCTCAGTCAATACCC	NGG	chr11	72103366	+	LAMTOR1	0.372770994901657	0.660556972026825	1	0	0	7
Weissman2016-CRISPRa	LAMTOR1_-_71814513.23-P1P2	GTACACGCAAGCACGTGATG	NGG	chr11	72103445	+	LAMTOR1	0.320201009511948	0.641695022583008	1	0	3	7
Weissman2016-CRISPRa	LAMTOR1_-_71814521.23-P1P2	GAGCACGTGATGCGGGGAAA	NGG	chr11	72103453	+	LAMTOR1	0.302087008953095	0.476882994174957	0	1	2	11
Weissman2016-CRISPRa	LAMTOR1_-_71814524.23-P1P2	GACGTGATGCGGGGAAAGGG	NGG	chr11	72103456	+	LAMTOR1	0.224850997328758	0.471163004636765	0	1	0	30
Weissman2016-CRISPRa	LAMTOR2_+_156024396.23-P1P2	GGGAAAAGAACGGGAGTGAA	NGG	chr1	156054627	-	LAMTOR2	0.0770882964134216	0.519061028957367	0	1	9	105
Weissman2016-CRISPRa	LAMTOR2_+_156024405.23-P1P2	GTTGGGGGGCGGAAAAGAAC	NGG	chr1	156054636	-	LAMTOR2	0.317806988954544	0.434707999229431	1	0	1	26
Weissman2016-CRISPRa	LAMTOR2_+_156024419.23-P1P2	GCGACCACGCGGTTGTTGGG	NGG	chr1	156054650	-	LAMTOR2	0.46552100777626	0.572939991950989	0	1	0	3
Weissman2016-CRISPRa	LAMTOR2_+_156024464.23-P1P2	GTGGCCTCGCGAGGCACCCT	NGG	chr1	156054695	-	LAMTOR2	0.440995007753372	0.409615993499756	1	0	1	14
Weissman2016-CRISPRa	LAMTOR2_+_156024508.23-P1P2	GAACCCCGCCCCACCGCGGG	NGG	chr1	156054739	-	LAMTOR2	0.429432988166809	0.54187798500061	0	1	0	12
Weissman2016-CRISPRa	LAMTOR2_-_156024437.23-P1P2	GCCGCCCCCCAACAACCGCG	NGG	chr1	156054624	+	LAMTOR2	0.329032003879547	0.667816996574402	0	1	0	8
Weissman2016-CRISPRa	LAMTOR2_-_156024446.23-P1P2	GAACAACCGCGTGGTCGGCT	NGG	chr1	156054633	+	LAMTOR2	0.556244015693665	0.466248005628586	0	1	0	1
Weissman2016-CRISPRa	LAMTOR2_-_156024522.23-P1P2	GCCCAGAGCCCCCCGCGGTG	NGG	chr1	156054709	+	LAMTOR2	0.118580996990204	0.495063006877899	0	1	4	42
Weissman2016-CRISPRa	LAMTOR2_-_156024536.23-P1P2	GCGGTGGGGCGGGGTTGAGT	NGG	chr1	156054723	+	LAMTOR2	0.0895781964063644	0.514128029346466	1	0	4	72
Weissman2016-CRISPRa	LAMTOR2_-_156024605.23-P1P2	GAGCAGGCCAACGGGACTAC	NGG	chr1	156054792	+	LAMTOR2	0.503104984760284	0.496477991342545	1	0	0	10
Weissman2016-CRISPRa	LAMTOR3_+_100815618.23-P1P2	GCCGTATCGTAGGGCGACGG	NGG	chr4	99894483	-	LAMTOR3	0.583333015441895	0.554982006549835	0	1	0	0
Weissman2016-CRISPRa	LAMTOR3_+_100815654.23-P1P2	GCGCCCTCGCAGCTTCCGCC	NGG	chr4	99894519	-	LAMTOR3	0.554327011108398	0.425202012062073	1	0	0	10
Weissman2016-CRISPRa	LAMTOR3_+_100815736.23-P1P2	GGCAAGACGCGGCCCGCGGT	NGG	Sequence not found	Sequence not found	Sequence not found	LAMTOR3			0	0	0	0
Weissman2016-CRISPRa	LAMTOR3_+_100815747.23-P1P2	GAAGGCGCAGGCGCAAGACG	NGG	Sequence not found	Sequence not found	Sequence not found	LAMTOR3			0	0	0	0
Weissman2016-CRISPRa	LAMTOR3_+_100815759.23-P1P2	GGGCCCGTGACACAAGGCGC	NGG	chr4	99894624	-	LAMTOR3	0.468176007270813	0.533891975879669	0	1	0	3
Weissman2016-CRISPRa	LAMTOR3_-_100815661.23-P1P2	GGATTTCCGGAGGGGCCCGG	NGG	chr4	99894482	+	LAMTOR3	0.256805002689362	0.669261991977692	1	0	1	22
Weissman2016-CRISPRa	LAMTOR3_-_100815673.23-P1P2	GGGCCCGGCGGAAGCTGCGA	NGG	chr4	99894494	+	LAMTOR3	0.310115993022919	0.400283992290497	1	0	0	17
Weissman2016-CRISPRa	LAMTOR3_-_100815682.23-P1P2	GGAAGCTGCGAGGGCGCGTC	NGG	chr4	99894503	+	LAMTOR3	0.572236001491547	0.356945991516113	1	0	0	15
Weissman2016-CRISPRa	LAMTOR3_-_100815685.23-P1P2	GGCTGCGAGGGCGCGTCCGG	NGG	chr4	99894506	+	LAMTOR3	0.250151008367538	0.422087997198105	0	1	0	18
Weissman2016-CRISPRa	LAMTOR3_-_100815778.23-P1P2	GCGCCTGCGCCTTGTGTCAC	NGG	chr4	99894599	+	LAMTOR3	0.507215976715088	0.439159005880356	1	0	0	5
Weissman2016-CRISPRa	LAMTOR4_+_99746274.23-P1P2	GGAGGGGCGGGAGTAGGCCG	NGG	chr7	100148673	-	LAMTOR4	0.16380900144577	0.422040998935699	1	0	2	73
Weissman2016-CRISPRa	LAMTOR4_+_99746305.23-P1P2	GCGCGGGAGCGTCCGAGGAG	NGG	chr7	100148704	-	LAMTOR4	0.381262987852097	0.505210995674133	0	1	0	10
Weissman2016-CRISPRa	LAMTOR4_+_99746310.23-P1P2	GGAAGACGCGGGAGCGTCCG	NGG	chr7	100148709	-	LAMTOR4	0.445385009050369	0.4930320084095	1	0	1	10
Weissman2016-CRISPRa	LAMTOR4_+_99746385.23-P1P2	GCCCGGAGGCGCACGTTGAT	NGG	chr7	100148784	-	LAMTOR4	0.354485988616943	0.326258987188339	0	1	0	3
Weissman2016-CRISPRa	LAMTOR4_+_99746455.23-P1P2	GCCGCCTCTAGCATGAGGAT	NGG	chr7	100148854	-	LAMTOR4	0.432494997978211	0.5572389960289	0	1	1	7
Weissman2016-CRISPRa	LAMTOR4_+_99746460.23-P1P2	GTAGCCCCGCCTCTAGCATG	NGG	chr7	100148859	-	LAMTOR4	0.336924999952316	0.579482972621918	0	1	0	10
Weissman2016-CRISPRa	LAMTOR4_-_99746377.23-P1P2	GGGGAGATGGGTGTTAAAGA	NGG	chr7	100148732	+	LAMTOR4	0.128453999757767	0.450652003288269	1	0	1	69
Weissman2016-CRISPRa	LAMTOR4_-_99746405.23-P1P2	GACCAATCAACGTGCGCCTC	NGG	chr7	100148760	+	LAMTOR4	0.514285981655121	0.364313006401062	0	1	0	3
Weissman2016-CRISPRa	LAMTOR4_-_99746508.23-P1P2	GCAGTGGCGCAAGCAGAAGG	NGG	chr7	100148863	+	LAMTOR4	0.20856599509716	0.556020975112915	0	1	3	37
Weissman2016-CRISPRa	LAMTOR4_-_99746536.23-P1P2	GGCGGCTGCAAGCACGTGAC	NGG	chr7	100148891	+	LAMTOR4	0.372197985649109	0.35717099905014	0	1	0	8
Weissman2016-CRISPRa	LAMTOR5_+_110950243.23-P1P2	GAGCCGGAGTGGTCGGTGGG	NGG	chr1	110407643	-	LAMTOR5	0.182438999414444	0.42010098695755	1	0	1	38
Weissman2016-CRISPRa	LAMTOR5_+_110950247.23-P1P2	GTCTGAGCCGGAGTGGTCGG	NGG	chr1	110407647	-	LAMTOR5	0.323381990194321	0.446824014186859	0	1	0	7
Weissman2016-CRISPRa	LAMTOR5_+_110950259.23-P1P2	GGTGCCGCTGGGTTCTGAGC	NGG	chr1	110407659	-	LAMTOR5	0.164060994982719	0.506220996379852	0	1	0	20
Weissman2016-CRISPRa	LAMTOR5_+_110950427.23-P1P2	GGGGAGCCCAAGCCTTCGTC	NGG	chr1	110407827	-	LAMTOR5	0.513646006584168	0.444554001092911	1	0	0	12
Weissman2016-CRISPRa	LAMTOR5_+_110950459.23-P1P2	GCAGGTGCAGGTCACCTCGA	NGG	chr1	110407859	-	LAMTOR5	0.194918006658554	0.639301002025604	0	1	4	25
Weissman2016-CRISPRa	LAMTOR5_-_110950343.23-P1P2	GAGCGGGGCGTGGACCGTAA	NGG	chr1	110407699	+	LAMTOR5	0.905965983867645	0.55050802230835	1	0	0	4
Weissman2016-CRISPRa	LAMTOR5_-_110950437.23-P1P2	GGTCGCACAGAGCCTGACGA	NGG	chr1	110407793	+	LAMTOR5	0.49432098865509	0.64472097158432	0	1	1	6
Weissman2016-CRISPRa	LAMTOR5_-_110950467.23-P1P2	GCCCCGCGCGGTGACCGTCG	NGG	chr1	110407823	+	LAMTOR5	0.370546996593475	0.640565991401672	0	1	0	7
Weissman2016-CRISPRa	LAMTOR5_-_110950489.23-P1P2	GTGACCTGCACCTGGCTCCA	NGG	chr1	110407845	+	LAMTOR5	0.10495600104332	0.492404013872147	1	0	5	65
Weissman2016-CRISPRa	LAMTOR5_-_110950700.23-P1P2	GAGCCTGTGGGGCAAGTACG	NGG	chr1	110408056	+	LAMTOR5	0.155840992927551	0.586564004421234	0	1	1	24
Weissman2016-CRISPRa	LANCL1_+_211341481.23-P1P2	GCCTCCTGGCAGGAACTGGG	NGG	chr2	210476779	-	LANCL1	0.0333523005247116	0.657193005084992	0	1	7	163
Weissman2016-CRISPRa	LANCL1_+_211341504.23-P1P2	GGAACGGCGAAGGCTCTGAT	NGG	chr2	210476802	-	LANCL1	0.542737007141113	0.499017000198364	1	0	1	6
Weissman2016-CRISPRa	LANCL1_+_211341514.23-P1P2	GCGGGTCTCGGGAACGGCGA	NGG	chr2	210476812	-	LANCL1	0.335730999708176	0.457699000835419	1	0	2	7
Weissman2016-CRISPRa	LANCL1_+_211341536.23-P1P2	GCAAACTGTAAGAGAGAAGG	NGG	chr2	210476834	-	LANCL1	0.0630969032645226	0.681281983852387	0	1	6	100
Weissman2016-CRISPRa	LANCL1_+_211341539.23-P1P2	GTAACAAACTGTAAGAGAGA	NGG	chr2	210476837	-	LANCL1	0.0805256962776184	0.543133020401001	0	2	2	71
Weissman2016-CRISPRa	LANCL1_+_211342289.23-P1P2	GACTGAGCTTCTCCAGTTGG	NGG	chr2	210477587	-	LANCL1	0.169781997799873	0.483415007591248	1	0	3	37
Weissman2016-CRISPRa	LANCL1_+_211342366.23-P1P2	GGGGATTAGGAGTAGAGTTT	NGG	chr2	210477664	-	LANCL1	0.176691994071007	0.414030998945236	0	1	1	37
Weissman2016-CRISPRa	LANCL1_-_211341471.23-P1P2	GAGCCCCGGACAGTAACAGA	NGG	chr2	210476725	+	LANCL1	0.348973989486694	0.598451018333435	0	1	1	12
Weissman2016-CRISPRa	LANCL1_-_211341499.23-P1P2	GTTACCGCCCAGTTCCTGCC	NGG	chr2	210476753	+	LANCL1	0.219909995794296	0.499722003936768	0	1	0	15
Weissman2016-CRISPRa	LANCL1_-_211342845.23-P1P2	GACACCCAGCAGTCAATTGC	NGG	Sequence not found	Sequence not found	Sequence not found	LANCL1			0	0	0	0
Weissman2016-CRISPRa	LANCL2_+_55433374.23-P1P2	GGGCCCGCAGAGCCCGTCCG	NGG	chr7	55365703	-	LANCL2	0.284415990114212	0.520682990550995	0	1	1	19
Weissman2016-CRISPRa	LANCL2_+_55433528.23-P1P2	GGGGCTGCTCGCACATCAGG	NGG	chr7	55365857	-	LANCL2	0.217458993196487	0.5852490067482	0	1	0	26
Weissman2016-CRISPRa	LANCL2_+_55433548.23-P1P2	GAGCGTGCACTGCCTCGTCG	NGG	chr7	55365877	-	LANCL2	0.59975802898407	0.585421979427338	1	0	0	6
Weissman2016-CRISPRa	LANCL2_+_55433608.23-P1P2	GGCAGAGAGCGTCCTCTAGG	NGG	chr7	55365937	-	LANCL2	0.299151003360748	0.575793027877808	0	1	1	23
Weissman2016-CRISPRa	LANCL2_+_55433611.23-P1P2	GCGCGCAGAGAGCGTCCTCT	NGG	chr7	55365940	-	LANCL2	0.422421008348465	0.526645004749298	0	1	0	13
Weissman2016-CRISPRa	LANCL2_-_55432844.23-P1P2	GAACACTGGAGGACTCTTTC	NGG	chr7	55365129	+	LANCL2	0.23445700109005	0.19498099386692	0	1	1	24
Weissman2016-CRISPRa	LANCL2_-_55433392.23-P1P2	GTCGCCGCGGACGGGCTCTG	NGG	chr7	55365677	+	LANCL2	0.429793000221253	0.485893994569778	1	0	1	7
Weissman2016-CRISPRa	LANCL2_-_55433618.23-P1P2	GGCGGCCTCGCTCCTCCTAG	NGG	chr7	55365903	+	LANCL2	0.418332993984222	0.590272009372711	0	1	0	10
Weissman2016-CRISPRa	LANCL2_-_55433644.23-P1P2	GTCTCTGCGCGGGCCCTCGG	NGG	chr7	55365929	+	LANCL2	0.453574985265732	0.543470025062561	0	1	0	9
Weissman2016-CRISPRa	LANCL2_-_55433650.23-P1P2	GCGCGGGCCCTCGGAGGAGG	NGG	chr7	55365935	+	LANCL2	0.120255000889301	0.448127001523972	1	0	5	47
Weissman2016-CRISPRa	LANCL3_+_37430558.23-P1P2	GGTTAAAAACGCAGCATCTC	NGG	Sequence not found	Sequence not found	Sequence not found	LANCL3			0	0	0	0
Weissman2016-CRISPRa	LANCL3_+_37430583.23-P1P2	GAAGCATCAGCATCACCCGG	NGG	Sequence not found	Sequence not found	Sequence not found	LANCL3			0	0	0	0
Weissman2016-CRISPRa	LANCL3_+_37430705.23-P1P2	GGCAGAAGGCCGAGGACGTG	NGG	chrX	37571474	-	LANCL3	0.244801998138428	0.561109006404877	1	0	1	63
Weissman2016-CRISPRa	LANCL3_+_37430719.23-P1P2	GCTCCTCCCCTACTGGCAGA	NGG	chrX	37571488	-	LANCL3	0.171730995178223	0.549484014511108	0	2	1	40
Weissman2016-CRISPRa	LANCL3_+_37430865.23-P1P2	GGTCCTGCGCCCCCCCTCAG	NGG	chrX	37571634	-	LANCL3	0.227191001176834	0.600754022598267	0	1	0	26
Weissman2016-CRISPRa	LANCL3_-_37430638.23-P1P2	GCCACACTTTGAGTATACAA	NGG	Sequence not found	Sequence not found	Sequence not found	LANCL3			0	0	0	0
Weissman2016-CRISPRa	LANCL3_-_37430718.23-P1P2	GTCAGTGTCCCGCACGTCCT	NGG	chrX	37571443	+	LANCL3	0.396589010953903	0.448045998811722	0	1	0	7
Weissman2016-CRISPRa	LANCL3_-_37430734.23-P1P2	GCCTCGGCCTTCTGCCAGTA	NGG	chrX	37571459	+	LANCL3	0.223938003182411	0.412928998470306	0	2	1	21
Weissman2016-CRISPRa	LANCL3_-_37430738.23-P1P2	GGGCCTTCTGCCAGTAGGGG	NGG	chrX	37571463	+	LANCL3	0.242815002799034	0.53474897146225	0	1	4	29
Weissman2016-CRISPRa	LANCL3_-_37430781.23-P1P2	GAGTGGCGCGGGCCCCGCGT	NGG	chrX	37571506	+	LANCL3	0.40394601225853	0.435173004865646	1	0	1	11
Weissman2016-CRISPRa	LAP3_+_17578725.23-P1P2	GTAGAGGGGCGGGACCGATA	NGG	chr4	17577124	-	LAP3	0.336961001157761	0.402884006500244	1	0	0	7
Weissman2016-CRISPRa	LAP3_+_17578736.23-P1P2	GGCAACGCGAAGTAGAGGGG	NGG	chr4	17577135	-	LAP3	0.37755298614502	0.628418982028961	0	1	0	7
Weissman2016-CRISPRa	LAP3_+_17578885.23-P1P2	GTGGGATCAAACCGCGGTTG	NGG	chr4	17577284	-	LAP3	0.581008970737457	0.499366998672485	0	1	0	1
Weissman2016-CRISPRa	LAP3_+_17578891.23-P1P2	GGACCGCTGGGATCAAACCG	NGG	chr4	17577290	-	LAP3	0.686237990856171	0.713820993900299	1	0	1	7
Weissman2016-CRISPRa	LAP3_+_17578929.23-P1P2	GTCTAGGGGGCGGGACGGAT	NGG	chr4	17577328	-	LAP3	0.427731990814209	0.390749007463455	1	0	0	13
Weissman2016-CRISPRa	LAP3_+_17578939.23-P1P2	GCGGACGTGCGTCTAGGGGG	NGG	chr4	17577338	-	LAP3	0.695631980895996	0.444575011730194	1	0	0	3
Weissman2016-CRISPRa	LAP3_+_17578944.23-P1P2	GGCGAGCGGACGTGCGTCTA	NGG	chr4	17577343	-	LAP3	0.893809974193573	0.370043992996216	1	0	0	3
Weissman2016-CRISPRa	LAP3_+_17578972.23-P1P2	GCGTGCGCGCGGACTGGCTC	NGG	chr4	17577371	-	LAP3	0.555628001689911	0.322679996490479	1	0	0	8
Weissman2016-CRISPRa	LAP3_+_17578978.23-P1P2	GAGACGGCGTGCGCGCGGAC	NGG	chr4	17577377	-	LAP3	0.41117200255394	0.337372004985809	0	1	0	6
Weissman2016-CRISPRa	LAP3_+_17579033.23-P1P2	GCGAGCACGTGGAGAGCGGT	NGG	chr4	17577432	-	LAP3	0.44530001282692	0.596421003341675	1	0	0	11
Weissman2016-CRISPRa	LAPTM4A_+_20251556.23-P1P2	GGCGAGTTGCACTTCTAATT	NGG	chr2	20051817	-	LAPTM4A	0.58567601442337	0.416510999202728	1	0	0	10
Weissman2016-CRISPRa	LAPTM4A_+_20251577.23-P1P2	GAACAGGCGGAGACTCGCTG	NGG	chr2	20051838	-	LAPTM4A	0.476633012294769	0.678022980690002	0	1	0	3
Weissman2016-CRISPRa	LAPTM4A_-_20251455.23-P1P2	GGCACTGAGCGCAGCGACTT	NGG	chr2	20051672	+	LAPTM4A	0.411226987838745	0.400849997997284	0	1	0	12
Weissman2016-CRISPRa	LAPTM4A_-_20251501.23-P1P2	GCAGGCCAATGGGGAGCGGA	NGG	chr2	20051718	+	LAPTM4A	0.166430994868279	0.525433003902435	0	1	2	39
Weissman2016-CRISPRa	LAPTM4A_-_20251526.23-P1P2	GGATGGACCGGACTTCTGAT	NGG	chr2	20051743	+	LAPTM4A	0.840906977653503	0.459659993648529	1	0	0	2
Weissman2016-CRISPRa	LAPTM4A_-_20251646.23-P1P2	GGCCTAGGATAGTTGGGGAT	NGG	chr2	20051863	+	LAPTM4A	0.559328973293304	0.625954985618591	1	0	0	16
Weissman2016-CRISPRa	LAPTM4A_-_20251803.23-P1P2	GACTGGATGGGAAGCGTCAC	NGG	chr2	20052020	+	LAPTM4A	0.195884004235268	0.449665009975433	0	1	0	31
Weissman2016-CRISPRa	LAPTM4A_-_20251912.23-P1P2	GTGAGCCATCCTCGCCCCTG	NGG	chr2	20052129	+	LAPTM4A	0.18104499578476	0.639494001865387	0	1	1	25
Weissman2016-CRISPRa	LAPTM4A_-_20251915.23-P1P2	GGCCATCCTCGCCCCTGTGG	NGG	chr2	20052132	+	LAPTM4A	0.197552993893623	0.515133023262024	0	1	0	23
Weissman2016-CRISPRa	LAPTM4A_-_20252079.23-P1P2	GAGAAGAACTACTTAGCTGC	NGG	chr2	20052296	+	LAPTM4A	0.225282996892929	0.465169012546539	0	1	1	22
Weissman2016-CRISPRa	LAPTM4B_+_98787861.23-P1P2	GCGGCCCTGAGTGGAGGTCC	NGG	chr8	97775655	-	LAPTM4B	0.136270001530647	0.438744008541107	0	1	3	23
Weissman2016-CRISPRa	LAPTM4B_+_98787958.23-P1P2	GGAGTCCGTGACGTCATCGC	NGG	chr8	97775752	-	LAPTM4B	0.467976987361908	0.580183982849121	0	1	0	5
Weissman2016-CRISPRa	LAPTM4B_+_98788022.23-P1P2	GCCGAAGGCGACCGCTGCAG	NGG	chr8	97775816	-	LAPTM4B	0.394051998853683	0.494426012039185	0	1	0	9
Weissman2016-CRISPRa	LAPTM4B_-_98787879.23-P1P2	GAGGCCCGGACCTCCACTCA	NGG	chr8	97775629	+	LAPTM4B	0.300565004348755	0.563017010688782	0	1	0	24
Weissman2016-CRISPRa	LAPTM4B_-_98787888.23-P1P2	GCCTCCACTCAGGGCCGACT	NGG	chr8	97775638	+	LAPTM4B	0.229802995920181	0.478175014257431	0	1	0	35
Weissman2016-CRISPRa	LAPTM4B_-_98787895.23-P1P2	GTCAGGGCCGACTAGGGGAC	NGG	chr8	97775645	+	LAPTM4B	0.332699000835419	0.432628005743027	0	1	1	8
Weissman2016-CRISPRa	LAPTM4B_-_98787898.23-P1P2	GGGGCCGACTAGGGGACTGG	NGG	chr8	97775648	+	LAPTM4B	0.234264001250267	0.560302019119263	0	1	0	22
Weissman2016-CRISPRa	LAPTM4B_-_98787901.23-P1P2	GCCGACTAGGGGACTGGCGG	NGG	chr8	97775651	+	LAPTM4B	0.474292993545532	0.350178003311157	1	0	0	12
Weissman2016-CRISPRa	LAPTM4B_-_98787928.23-P1P2	GCGCTGATGGATTTACTCAC	NGG	chr8	97775678	+	LAPTM4B	0.430146992206574	0.480040997266769	0	1	0	7
Weissman2016-CRISPRa	LAPTM4B_-_98787975.23-P1P2	GGGAGCCCGCGATGACGTCA	NGG	chr8	97775725	+	LAPTM4B	0.293428003787994	0.624206006526947	0	1	1	8
Weissman2016-CRISPRa	LAPTM5_+_31230697.23-P1P2	GTTGTCCCTGCCTGTCTAAG	NGG	chr1	30757872	-	LAPTM5	0.235861003398895	0.597190022468567	0	1	0	24
Weissman2016-CRISPRa	LAPTM5_+_31230837.23-P1P2	GGGGCATGATGACCGTGTTA	NGG	Sequence not found	Sequence not found	Sequence not found	LAPTM5			0	0	0	0
Weissman2016-CRISPRa	LAPTM5_+_31230874.23-P1P2	GGTGTGAAACGGTGGAACCC	NGG	Sequence not found	Sequence not found	Sequence not found	LAPTM5			0	0	0	0
Weissman2016-CRISPRa	LAPTM5_+_31230882.23-P1P2	GAGCAAGCTGTGTGAAACGG	NGG	Sequence not found	Sequence not found	Sequence not found	LAPTM5			0	0	0	0
Weissman2016-CRISPRa	LAPTM5_+_31230885.23-P1P2	GGTAAGCAAGCTGTGTGAAA	NGG	Sequence not found	Sequence not found	Sequence not found	LAPTM5			0	0	0	0
Weissman2016-CRISPRa	LAPTM5_-_31230735.23-P1P2	GGACAAGGTCGTCACAGCTG	NGG	chr1	30757866	+	LAPTM5	0.174395993351936	0.594422996044159	1	0	2	17
Weissman2016-CRISPRa	LAPTM5_-_31230738.23-P1P2	GAAGGTCGTCACAGCTGGGG	NGG	chr1	30757869	+	LAPTM5	0.194050997495651	0.358402013778687	0	1	0	12
Weissman2016-CRISPRa	LAPTM5_-_31230831.23-P1P2	GCCAGGAGGGGGTTCCAGAG	NGG	chr1	30757962	+	LAPTM5	0.0927020013332367	0.647271990776062	0	1	3	85
Weissman2016-CRISPRa	LAPTM5_-_31230873.23-P1P2	GCATGCCCTTCTCTGCACCA	NGG	Sequence not found	Sequence not found	Sequence not found	LAPTM5			0	0	0	0
Weissman2016-CRISPRa	LAPTM5_-_31231221.23-P1P2	GAGGGGGAATGATTCGTGCA	NGG	Sequence not found	Sequence not found	Sequence not found	LAPTM5			0	0	0	0
Weissman2016-CRISPRa	LARGE_+_34318595.23-P1P2	GGCCGCAGAGGTAAGACAGC	NGG	chr22	33922629	-	LARGE	0.19752399623394	0.525627970695496	0	1	1	26
Weissman2016-CRISPRa	LARGE_+_34318668.23-P1P2	GTTCTTCTCCGACACGGTAA	NGG	chr22	33922702	-	LARGE	0.707042992115021	0.48191699385643	1	0	0	4
Weissman2016-CRISPRa	LARGE_+_34318784.23-P1P2	GGAACAGAGCTGCACGTCAG	NGG	chr22	33922818	-	LARGE	0.225905001163483	0.602701008319855	1	0	6	86
Weissman2016-CRISPRa	LARGE_+_34318847.23-P1P2	GGGAAGGAAGGACATTCGGG	NGG	chr22	33922881	-	LARGE	0.0963411033153534	0.700195014476776	0	1	8	69
Weissman2016-CRISPRa	LARGE_+_34318891.23-P1P2	GCGGTTCCGGGGAGGGGGTA	NGG	chr22	33922925	-	LARGE	0.258915990591049	0.306674003601074	0	1	0	21
Weissman2016-CRISPRa	LARGE_+_34318899.23-P1P2	GACTTTACCCGGTTCCGGGG	NGG	chr22	33922933	-	LARGE	0.395009994506836	0.505536019802094	0	1	0	1
Weissman2016-CRISPRa	LARGE_-_34318682.23-P1P2	GTCTGATGCCATTACCGTGT	NGG	chr22	33922672	+	LARGE	0.320376992225647	0.552704989910126	0	1	0	8
Weissman2016-CRISPRa	LARGE_-_34318828.23-P1P2	GAGAACGCGCTGAAAACAAG	NGG	chr22	33922818	+	LARGE	0.441673994064331	0.661392986774445	0	1	0	7
Weissman2016-CRISPRa	LARGE_-_34318926.23-P1P2	GCGGAACCGGGTAAAGTTAA	NGG	chr22	33922916	+	LARGE	0.583333015441895	0.235535994172096	0	1	0	0
Weissman2016-CRISPRa	LARGE_-_34319033.23-P1P2	GAATAAAGGTAACGTGACTG	NGG	chr22	33923023	+	LARGE	0.294982999563217	0.651142001152039	0	1	0	14
Weissman2016-CRISPRa	LARP1B_+_128982241.23-P1P2	GGGGACGACTCCCGGCTCAC	NGG	chr4	128061108	-	LARP1B	0.402278989553451	0.475528001785278	1	0	0	10
Weissman2016-CRISPRa	LARP1B_+_128982262.23-P1P2	GCGAGTGCGAGGGAGGACGA	NGG	chr4	128061129	-	LARP1B	0.203295007348061	0.602365970611572	0	1	0	26
Weissman2016-CRISPRa	LARP1B_+_128982307.23-P1P2	GCGGGTGCCGCCCGGCCCGA	NGG	chr4	128061174	-	LARP1B	0.198842003941536	0.466540992259979	0	1	1	20
Weissman2016-CRISPRa	LARP1B_+_128982431.23-P1P2	GTGGAGACGGCGAAGAGGGG	NGG	chr4	128061298	-	LARP1B	0.103570997714996	0.505813002586365	1	0	1	61
Weissman2016-CRISPRa	LARP1B_-_128982194.23-P1P2	GAGCCAGCCGCGAGCCACAG	NGG	chr4	128061017	+	LARP1B	0.457668006420136	0.567263007164002	1	0	0	23
Weissman2016-CRISPRa	LARP1B_-_128982231.23-P1P2	GGCCCCTGAGCCTGCAGTCG	NGG	chr4	128061054	+	LARP1B	0.118787996470928	0.461306005716324	0	1	3	58
Weissman2016-CRISPRa	LARP1B_-_128982288.23-P1P2	GGTCCTCCCTCGCACTCGGA	NGG	chr4	128061111	+	LARP1B	0.4548259973526	0.519231975078583	0	1	0	10
Weissman2016-CRISPRa	LARP1B_-_128982300.23-P1P2	GACTCGGAGGGCAGCTGGGG	NGG	chr4	128061123	+	LARP1B	0.0715195015072823	0.273891001939774	0	1	6	81
Weissman2016-CRISPRa	LARP1B_-_128982313.23-P1P2	GCTGGGGCGGGGCAGACCCT	NGG	chr4	128061136	+	LARP1B	0.125636994838715	0.305054992437363	1	0	10	80
Weissman2016-CRISPRa	LARP1B_-_128982380.23-P1P2	GGCCCGGCGAGAGAAGGACC	NGG	chr4	128061203	+	LARP1B	0.295825004577637	0.637570023536682	1	0	0	29
Weissman2016-CRISPRa	LARP1_+_154091965.23-ENST00000336314.4	GCAAGGAAGGTCGACAGAGA	NGG	Sequence not found	Sequence not found	Sequence not found	LARP1			0	0	0	0
Weissman2016-CRISPRa	LARP1_+_154092011.23-ENST00000336314.4	GAGTCCTTGGAGGGGTGAAG	NGG	Sequence not found	Sequence not found	Sequence not found	LARP1			0	0	0	0
Weissman2016-CRISPRa	LARP1_+_154092141.23-ENST00000336314.4	GGAAAACAAGCTGGGGCTAA	NGG	chr5	154712603	-	LARP1	0.213885992765427	0.429915994405747	1	0	1	34
Weissman2016-CRISPRa	LARP1_+_154092238.23-ENST00000336314.4	GACTCAGGTGAGTAAACAAA	NGG	chr5	154712700	-	LARP1	0.148164004087448	0.538453996181488	1	0	3	42
Weissman2016-CRISPRa	LARP1_+_154092267.23-ENST00000336314.4	GGGGAGCACAGCTAGGCTAG	NGG	chr5	154712729	-	LARP1	0.180966004729271	0.64190399646759	1	0	2	34
Weissman2016-CRISPRa	LARP1_-_154092081.23-ENST00000336314.4	GTACTAATAACTCTGCCCCA	NGG	Sequence not found	Sequence not found	Sequence not found	LARP1			0	0	0	0
Weissman2016-CRISPRa	LARP1_-_154092167.23-ENST00000336314.4	GAGCCCCAGCTTGTTTTCCA	NGG	chr5	154712585	+	LARP1	0.133982002735138	0.479939013719559	0	1	3	34
Weissman2016-CRISPRa	LARP1_-_154092204.23-ENST00000336314.4	GAGGAAGGAAGCCCAGGACC	NGG	chr5	154712622	+	LARP1	0.0611900016665459	0.474038988351822	1	0	10	141
Weissman2016-CRISPRa	LARP1_-_154092308.23-ENST00000336314.4	GCCCGCTAAGGTAAAGAGGT	NGG	chr5	154712726	+	LARP1	0.23869700729847	0.579056978225708	0	1	2	5
Weissman2016-CRISPRa	LARP1_-_154092351.23-ENST00000336314.4	GGCTGCCGTCGCTCTCTTAA	NGG	chr5	154712769	+	LARP1	0.430835992097855	0.275121986865997	0	1	0	4
Weissman2016-CRISPRa	LARP4B_+_931782.23-ENST00000316157.3	GGAGGGATAAACGTGTGTCC	NGG	chr10	885864	-	LARP4B	0.320977002382278	0.522831976413727	0	1	0	5
Weissman2016-CRISPRa	LARP4B_+_931800.23-ENST00000316157.3	GTAAACTTTTTTGAATTCAG	NGG	chr10	885882	-	LARP4B	0.0660201981663704	0.431023001670837	0	3	16	80
Weissman2016-CRISPRa	LARP4B_+_931832.23-ENST00000316157.3	GGTGAGTAAGGTATGCATAT	NGG	chr10	885914	-	LARP4B	0.503624975681305	0.546405971050263	1	0	0	10
Weissman2016-CRISPRa	LARP4B_+_931901.23-ENST00000316157.3	GGTGGCCATCTTCACCAAAA	NGG	chr10	885983	-	LARP4B	0.206052005290985	0.401376992464066	0	1	0	24
Weissman2016-CRISPRa	LARP4B_+_931919.23-ENST00000316157.3	GGTTTCCAAGTTTTAGAGTG	NGG	chr10	886001	-	LARP4B	0.114851996302605	0.568331003189087	0	1	11	64
Weissman2016-CRISPRa	LARP4B_+_931962.23-ENST00000316157.3	GTGAGTTTCCAGGCACAAAT	NGG	chr10	886044	-	LARP4B	0.209365993738174	0.512117028236389	0	1	1	27
Weissman2016-CRISPRa	LARP4B_+_931972.23-ENST00000316157.3	GTTAAAAGACTTGAGTTTCC	NGG	chr10	886054	-	LARP4B	0.140869006514549	0.379352986812592	0	1	3	40
Weissman2016-CRISPRa	LARP4B_-_931786.23-ENST00000316157.3	GTAAAATCCTCAAGTTTTCC	NGG	Sequence not found	Sequence not found	Sequence not found	LARP4B			0	0	0	0
Weissman2016-CRISPRa	LARP4B_-_931909.23-ENST00000316157.3	GTTTCTTCTTCACACCATTT	NGG	chr10	885947	+	LARP4B	0.229423999786377	0.230409994721413	1	0	5	59
Weissman2016-CRISPRa	LARP4B_-_931936.23-ENST00000316157.3	GATGGCCACACTCTAAAACT	NGG	chr10	885974	+	LARP4B	0.452823013067246	0.527734994888306	1	0	0	20
Weissman2016-CRISPRa	LARP4_+_50794296.23-P1P2	GCAACCCTGCCGAAAAGTGG	NGG	chr12	50400535	-	LARP4	0.205945000052452	0.639815986156464	0	1	0	23
Weissman2016-CRISPRa	LARP4_+_50794453.23-P1P2	GAGACGCCATTCTGTGGCAC	NGG	chr12	50400692	-	LARP4	0.895685017108917	0.503853023052216	1	0	0	5
Weissman2016-CRISPRa	LARP4_+_50794489.23-P1P2	GATGTACTATCATCTGTCGG	NGG	chr12	50400728	-	LARP4	0.767078995704651	0.691448986530304	1	0	0	3
Weissman2016-CRISPRa	LARP4_+_50794492.23-P1P2	GGGGATGTACTATCATCTGT	NGG	chr12	50400731	-	LARP4	0.31139799952507	0.529434978961945	0	1	0	9
Weissman2016-CRISPRa	LARP4_+_50794572.23-P1P2	GTCTAGGGAAAAATTGTTTC	NGG	chr12	50400811	-	LARP4	0.208244994282722	0.306290000677109	1	0	0	32
Weissman2016-CRISPRa	LARP4_+_50794587.23-P1P2	GACAACTGCTTCCGGGTCTA	NGG	chr12	50400826	-	LARP4	0.386537998914719	0.484005004167557	0	1	0	13
Weissman2016-CRISPRa	LARP4_-_50794526.23-P1P2	GGTACATCCCACACTGCTGC	NGG	chr12	50400721	+	LARP4	0.364371001720429	0.447847992181778	0	1	0	14
Weissman2016-CRISPRa	LARP4_-_50794559.23-P1P2	GCAAAAGTTGAGCGCGCCGA	NGG	chr12	50400754	+	LARP4	0.531419992446899	0.542213022708893	1	0	0	3
Weissman2016-CRISPRa	LARP4_-_50794619.23-P1P2	GGAAGCAGTTGTTGTTTCAA	NGG	chr12	50400814	+	LARP4	0.132437005639076	0.526157021522522	1	0	2	77
Weissman2016-CRISPRa	LARP4_-_50794641.23-P1P2	GAGGTGGGACTGGGCGGGTC	NGG	chr12	50400836	+	LARP4	0.124288998544216	0.358465999364853	1	0	5	78
Weissman2016-CRISPRa	LARP6_+_71146610.23-P1P2	GCGGGCGCTCCACTAGCGGT	NGG	chr15	70854293	-	LARP6	0.611515998840332	0.528043985366821	1	0	0	4
Weissman2016-CRISPRa	LARP6_+_71146614.23-P1P2	GTGCGCGGGCGCTCCACTAG	NGG	chr15	70854297	-	LARP6	0.531646013259888	0.495265990495682	0	1	0	3
Weissman2016-CRISPRa	LARP6_+_71146666.23-P1P2	GGCCTCCGTCGGAGGAGCTC	NGG	chr15	70854349	-	LARP6	0.268191993236542	0.462036997079849	1	0	2	7
Weissman2016-CRISPRa	LARP6_+_71146692.23-P1P2	GGGGTCGCGGGGATCCTTCC	NGG	chr15	70854375	-	LARP6	0.436870008707047	0.379321992397308	1	0	0	9
Weissman2016-CRISPRa	LARP6_+_71146714.23-P1P2	GAAAAGACGGAGGGAGTGAT	NGG	chr15	70854397	-	LARP6	0.084169402718544	0.465752005577087	1	0	4	85
Weissman2016-CRISPRa	LARP6_+_71146724.23-P1P2	GCACAGCGGCGAAAAGACGG	NGG	chr15	70854407	-	LARP6	0.432211011648178	0.602069020271301	0	1	0	4
Weissman2016-CRISPRa	LARP6_+_71146790.23-P1P2	GCCTGCGGCGCCGTGAAAGA	NGG	chr15	70854473	-	LARP6	0.529842972755432	0.478888005018234	0	1	0	4
Weissman2016-CRISPRa	LARP6_+_71146805.23-P1P2	GTGTGCTGCGCCCATCCCTG	NGG	chr15	70854488	-	LARP6	0.207565993070602	0.647687017917633	0	1	0	34
Weissman2016-CRISPRa	LARP6_+_71146864.23-P1P2	GCCCCTGGAGCTGTGGTCTC	NGG	chr15	70854547	-	LARP6	0.109304003417492	0.27844300866127	1	0	1	73
Weissman2016-CRISPRa	LARP6_-_71146658.23-P1P2	GGCGGGGCCTCGGAGGTGGA	NGG	chr15	70854297	+	LARP6	0.0805355980992317	0.524401009082794	1	0	2	76
Weissman2016-CRISPRa	LARP7_+_113558357.23-P1P2	GAATACAGGGTCAAGTACTG	NGG	chr4	112637223	-	LARP7	0.273218005895615	0.694579005241394	0	1	2	18
Weissman2016-CRISPRa	LARS2_+_45429870.23-P1P2	GCGGCAAAGCTCTAGACGTC	NGG	chr3	45388400	-	LARS2	0.461706012487412	0.413230001926422	0	1	0	4
Weissman2016-CRISPRa	LARS2_+_45429895.23-P1P2	GGCACGCCCTTTAACTGCTC	NGG	chr3	45388425	-	LARS2	0.392834007740021	0.450957000255585	1	0	1	12
Weissman2016-CRISPRa	LARS2_+_45429923.23-P1P2	GGGCCCGGGGCTCCGCCTCT	NGG	Sequence not found	Sequence not found	Sequence not found	LARS2			0	0	0	0
Weissman2016-CRISPRa	LARS2_+_45430024.23-P1P2	GAGTCGACACAGACAGACGG	NGG	chr3	45388554	-	LARS2	0.186359003186226	0.734467029571533	0	1	0	29
Weissman2016-CRISPRa	LARS2_-_45429781.23-P1P2	GGGGTCTGGGCTATATCCCA	NGG	chr3	45388267	+	LARS2	0.206477001309395	0.500183999538422	1	0	2	34
Weissman2016-CRISPRa	LARS2_-_45429910.23-P1P2	GCCGACACCAGAGCAGTTAA	NGG	chr3	45388396	+	LARS2	0.460813999176025	0.306353002786636	1	0	0	11
Weissman2016-CRISPRa	LARS2_-_45429922.23-P1P2	GCAGTTAAAGGGCGTGCCAG	NGG	chr3	45388408	+	LARS2	0.585979998111725	0.535916984081268	1	0	0	11
Weissman2016-CRISPRa	LARS2_-_45429983.23-P1P2	GCCCCGCCCGGCGGGCTGCT	NGG	Sequence not found	Sequence not found	Sequence not found	LARS2			0	0	0	0
Weissman2016-CRISPRa	LARS2_-_45429991.23-P1P2	GGGCGGGCTGCTGGGAGTCG	NGG	Sequence not found	Sequence not found	Sequence not found	LARS2			0	0	0	0
Weissman2016-CRISPRa	LARS2_-_45429997.23-P1P2	GCTGCTGGGAGTCGAGGACT	NGG	Sequence not found	Sequence not found	Sequence not found	LARS2			0	0	0	0
Weissman2016-CRISPRa	LARS_+_145562128.23-P1P2	GTGGCATCCCCGAGAGGGAG	NGG	chr5	146182587	-	LARS	0.0837019979953766	0.444759011268616	0	1	2	58
Weissman2016-CRISPRa	LARS_+_145562200.23-P1P2	GGCTGTAGTTAGTAAGGAGC	NGG	chr5	146182659	-	LARS	0.413464993238449	0.510048985481262	1	0	3	18
Weissman2016-CRISPRa	LARS_+_145562265.23-P1P2	GGCCTGCTGGGTGTCTGCTC	NGG	chr5	146182724	-	LARS	0.137375995516777	0.415950000286102	0	1	6	58
Weissman2016-CRISPRa	LARS_+_145562343.23-P1P2	GTGCCGGTTCCCCTCTGAGT	NGG	chr5	146182802	-	LARS	0.26172199845314	0.522148013114929	0	1	0	20
Weissman2016-CRISPRa	LARS_+_145562453.23-P1P2	GTGAAAAGGTTGATGGCCAA	NGG	chr5	146182912	-	LARS	0.228740006685257	0.602895021438599	1	0	0	32
Weissman2016-CRISPRa	LARS_-_145562326.23-P1P2	GCCAGAGAAAAACGGGTTAT	NGG	chr5	146182741	+	LARS	0.314673006534576	0.402597010135651	0	1	1	12
Weissman2016-CRISPRa	LARS_-_145562342.23-P1P2	GTATCGGAAGTCTACCCGAT	NGG	chr5	146182757	+	LARS	0.5	0.649383008480072	0	1	0	0
Weissman2016-CRISPRa	LARS_-_145562356.23-P1P2	GCCGATAGGCCCACTCAGAG	NGG	chr5	146182771	+	LARS	0.383017003536224	0.696133971214294	0	1	1	5
Weissman2016-CRISPRa	LARS_-_145562362.23-P1P2	GGGCCCACTCAGAGGGGAAC	NGG	chr5	146182777	+	LARS	0.207414999604225	0.419910997152329	0	1	1	30
Weissman2016-CRISPRa	LARS_-_145562445.23-P1P2	GCCGCGAGTGCGCCCTGGTT	NGG	chr5	146182860	+	LARS	1	0.436031997203827	1	0	0	0
Weissman2016-CRISPRa	LAS1L_+_64754706.23-P1P2	GGGAAGGCGGGCTTGCGTAT	NGG	chrX	65534848	-	LAS1L	0.369877010583878	0.392551988363266	0	1	0	6
Weissman2016-CRISPRa	LAS1L_+_64754718.23-P1P2	GCATGCTGACGCTGGAAGGC	NGG	chrX	65534860	-	LAS1L	0.195032998919487	0.410744994878769	0	1	1	21
Weissman2016-CRISPRa	LAS1L_+_64754766.23-P1P2	GACCCCGCATGTCATTAGGT	NGG	chrX	65534908	-	LAS1L	0.506228983402252	0.576143980026245	0	1	0	2
Weissman2016-CRISPRa	LAS1L_+_64754770.23-P1P2	GTTTAACCCCGCATGTCATT	NGG	chrX	65534912	-	LAS1L	0.329441994428635	0.351233005523682	0	1	0	8
Weissman2016-CRISPRa	LAS1L_+_64754851.23-P1P2	GGGAAATTGGCGGAACCTAG	NGG	chrX	65534993	-	LAS1L	0.220498993992805	0.635517001152039	0	1	1	21
Weissman2016-CRISPRa	LAS1L_+_64754883.23-P1P2	GTCCGGTCTGGTACAGAAGC	NGG	chrX	65535025	-	LAS1L	0.23377700150013	0.540960013866425	0	1	0	10
Weissman2016-CRISPRa	LAS1L_-_64754763.23-P1P2	GCAATCGGAACGTCAGAATT	NGG	chrX	65534861	+	LAS1L	0.363649010658264	0.475472003221512	0	1	0	5
Weissman2016-CRISPRa	LAS1L_-_64754785.23-P1P2	GCGCCGACCTAATGACATGC	NGG	chrX	65534883	+	LAS1L	0.613443970680237	0.533340990543366	1	0	0	3
Weissman2016-CRISPRa	LAS1L_-_64754805.23-P1P2	GGGGTTAAAAACTCACCGGC	NGG	chrX	65534903	+	LAS1L	0.622256994247437	0.631226003170013	1	0	0	5
Weissman2016-CRISPRa	LAS1L_-_64754909.23-P1P2	GTTCTGTACCAGACCGGAAG	NGG	chrX	65535007	+	LAS1L	0.578433990478516	0.536307990550995	0	1	0	1
Weissman2016-CRISPRa	LASP1_+_37025925.23-P1P2	GTCTACCCGGCATGAATCTG	NGG	chr17	38869694	-	LASP1	0.426640003919601	0.586070001125336	0	1	1	4
Weissman2016-CRISPRa	LASP1_+_37025999.23-P1P2	GAACCCCTCAAGCCCGTCGA	NGG	chr17	38869768	-	LASP1	0.494518011808395	0.556581020355225	0	1	0	4
Weissman2016-CRISPRa	LASP1_+_37026045.23-P1P2	GCGAGCAGGCTGCACATCTG	NGG	chr17	38869814	-	LASP1	0.454181998968124	0.538838028907776	1	0	0	20
Weissman2016-CRISPRa	LASP1_+_37026096.23-P1P2	GTGACTGCGCCCGGTGCCCA	NGG	chr17	38869865	-	LASP1	0.354755014181137	0.478145986795425	0	1	0	15
Weissman2016-CRISPRa	LASP1_+_37026162.23-P1P2	GTGCGCGGGGGCGGGTTCCT	NGG	chr17	38869931	-	LASP1	0.225556999444962	0.298081994056702	0	1	0	20
Weissman2016-CRISPRa	LASP1_+_37026185.23-P1P2	GGCGCTCTCCGGGCGACGTG	NGG	chr17	38869954	-	LASP1	0.387598991394043	0.488499999046326	0	1	0	8
Weissman2016-CRISPRa	LASP1_-_37025838.23-P1P2	GCAGCGCGCAGGGTCCAAGA	NGG	chr17	38869563	+	LASP1	0.316029995679855	0.638985991477966	1	0	1	18
Weissman2016-CRISPRa	LASP1_-_37025899.23-P1P2	GGGCCGGAAGAGAGCTAAGA	NGG	chr17	38869624	+	LASP1	0.193498998880386	0.525633990764618	1	0	0	27
Weissman2016-CRISPRa	LASP1_-_37026095.23-P1P2	GGCCGCCTCCGGCTGGGGAA	NGG	chr17	38869820	+	LASP1	0.138513997197151	0.383105993270874	0	1	1	32
Weissman2016-CRISPRa	LASP1_-_37026167.23-P1P2	GCGGGCCCCGCCGTCCCCCC	NGG	chr17	38869892	+	LASP1	0.314316987991333	0.430974990129471	1	0	3	44
Weissman2016-CRISPRa	LAT2_+_73623736.23-P1P2	GAGATACACTCCAATAGACA	NGG	chr7	74209428	-	LAT2	0.423348009586334	0.698494970798492	1	0	0	16
Weissman2016-CRISPRa	LAT2_+_73624137.23-P1P2	GGAGATAGGACCGGGCGAGG	NGG	Sequence not found	Sequence not found	Sequence not found	LAT2			0	0	0	0
Weissman2016-CRISPRa	LAT2_+_73624145.23-P1P2	GAAGAAAGAGAGATAGGACC	NGG	Sequence not found	Sequence not found	Sequence not found	LAT2			0	0	0	0
Weissman2016-CRISPRa	LAT2_+_73624176.23-P1P2	GAGAAGAGAAACAAAGTGAG	NGG	Sequence not found	Sequence not found	Sequence not found	LAT2			0	0	0	0
Weissman2016-CRISPRa	LAT2_+_73624241.23-P1P2	GCAGCTATGAAGAGGGCGGT	NGG	chr7	74209933	-	LAT2	0.190691992640495	0.467566013336182	0	1	1	30
Weissman2016-CRISPRa	LAT2_+_73624265.23-P1P2	GATCCGCCGCACTGCCGGAC	NGG	chr7	74209957	-	LAT2	0.469942003488541	0.482547998428345	0	1	0	1
Weissman2016-CRISPRa	LAT2_-_73624284.23-P1P2	GAGCCTGTCCGGCAGTGCGG	NGG	chr7	74209932	+	LAT2	0.282242000102997	0.538275003433228	1	0	2	17
Weissman2016-CRISPRa	LAT2_-_73624292.23-P1P2	GCGGCAGTGCGGCGGATGTA	NGG	chr7	74209940	+	LAT2	0.550270974636078	0.48327499628067	0	1	0	3
Weissman2016-CRISPRa	LAT2_-_73624304.23-P1P2	GGGATGTACGGATGATTCAG	NGG	chr7	74209952	+	LAT2	0.215818002820015	0.629024028778076	0	1	2	18
Weissman2016-CRISPRa	LAT2_-_73624308.23-P1P2	GGTACGGATGATTCAGTGGC	NGG	chr7	74209956	+	LAT2	0.334805995225906	0.532239019870758	0	1	0	7
Weissman2016-CRISPRa	LATS1_+_150039263.23-P1P2	GGCCCCCGCGCAAGCGACGC	NGG	chr6	149718149	-	LATS1	0.909090995788574	0.367130011320114	1	0	0	1
Weissman2016-CRISPRa	LATS1_+_150039341.23-P1P2	GGCGACGCAACGAAGCCCGG	NGG	chr6	149718227	-	LATS1	0.97283798456192	0.661674976348877	1	0	0	1
Weissman2016-CRISPRa	LATS1_+_150039344.23-P1P2	GCGGGCGACGCAACGAAGCC	NGG	chr6	149718230	-	LATS1	0.85997200012207	0.438688009977341	1	0	0	1
Weissman2016-CRISPRa	LATS1_+_150039363.23-P1P2	GTCACGAACGATCAGAGCTG	NGG	chr6	149718249	-	LATS1	0.348966002464294	0.619865000247955	0	1	1	9
Weissman2016-CRISPRa	LATS1_+_150039392.23-P1P2	GGGGCAGGCGGGAGCGACGT	NGG	chr6	149718278	-	LATS1	0.37575900554657	0.389732986688614	1	0	0	29
Weissman2016-CRISPRa	LATS1_+_150039412.23-P1P2	GCGGGCGAGTCGTATGGGCA	NGG	chr6	149718298	-	LATS1	0.616492986679077	0.469880014657974	1	0	1	5
Weissman2016-CRISPRa	LATS1_+_150039417.23-P1P2	GGGGCGCGGGCGAGTCGTAT	NGG	chr6	149718303	-	LATS1	0.582138001918793	0.506991028785706	0	1	0	1
Weissman2016-CRISPRa	LATS1_-_150039348.23-P1P2	GCGCGCAGCCTGCGGCCTCC	NGG	chr6	149718190	+	LATS1	0.195533007383347	0.310663998126984	1	0	2	32
Weissman2016-CRISPRa	LATS1_-_150039443.23-P1P2	GACGACTCGCCCGCGCCCGT	NGG	chr6	149718285	+	LATS1	0.5	0.551842987537384	0	1	0	0
Weissman2016-CRISPRa	LATS1_-_150039449.23-P1P2	GCGCCCGCGCCCGTGGGTTA	NGG	chr6	149718291	+	LATS1	0.467213004827499	0.380955010652542	0	1	0	3
Weissman2016-CRISPRa	LATS2_+_21635736.23-P1P2	GCGGCCGAGAGTGACGCGGG	NGG	chr13	21061619	-	LATS2	0.447394013404846	0.689803004264832	1	0	1	14
Weissman2016-CRISPRa	LATS2_+_21635755.23-P1P2	GCCCCGCCCGGACTGGTATG	NGG	chr13	21061638	-	LATS2	0.89292299747467	0.568156003952026	1	0	0	2
Weissman2016-CRISPRa	LATS2_+_21635838.23-P1P2	GAGGTGGCGGTCGAGGCCGG	NGG	chr13	21061721	-	LATS2	0.157167002558708	0.560922980308533	0	1	0	35
Weissman2016-CRISPRa	LATS2_+_21635841.23-P1P2	GGGCAGGTGGCGGTCGAGGC	NGG	chr13	21061724	-	LATS2	0.338701009750366	0.362192988395691	1	0	0	55
Weissman2016-CRISPRa	LATS2_+_21635871.23-P1P2	GGAGCTACCGCAGGCCAGCA	NGG	chr13	21061754	-	LATS2	0.310184001922607	0.542891025543213	0	1	0	20
Weissman2016-CRISPRa	LATS2_+_21635934.23-P1P2	GAGGGCAAATACTCAAGTTT	NGG	chr13	21061817	-	LATS2	0.278919994831085	0.317158997058868	1	1	2	30
Weissman2016-CRISPRa	LATS2_+_21635952.23-P1P2	GAATACAAATGCAGTCGAGA	NGG	chr13	21061835	-	LATS2	0.212817996740341	0.604600012302399	0	1	1	25
Weissman2016-CRISPRa	LATS2_-_21635770.23-P1P2	GTCTCGGCCGCATACCAGTC	NGG	chr13	21061609	+	LATS2	0.378755003213883	0.430065006017685	0	1	0	4
Weissman2016-CRISPRa	LATS2_-_21635844.23-P1P2	GCGGCCGTGCTTCCTGCCTC	NGG	chr13	21061683	+	LATS2	0.203957006335258	0.504188001155853	0	1	2	17
Weissman2016-CRISPRa	LATS2_-_21635899.23-P1P2	GGGCCTGCGGTAGCTCGCCA	NGG	chr13	21061738	+	LATS2	0.218213006854057	0.512569010257721	0	1	0	21
Weissman2016-CRISPRa	LAT_+_28996042.23-P1P2	GGAAGCAGGGGCGTGACTCA	NGG	chr16	28984743	-	LAT	0.371825009584427	0.561237990856171	1	0	1	37
Weissman2016-CRISPRa	LAT_+_28996152.23-P1P2	GCCCGGGGAGGCAGCGAGCA	NGG	chr16	28984853	-	LAT	0.188819006085396	0.455202013254166	0	1	2	60
Weissman2016-CRISPRa	LAT_+_28996167.23-P1P2	GCCTCCATATCCAGGACCCG	NGG	chr16	28984868	-	LAT	0.431279987096787	0.617215991020203	1	0	0	16
Weissman2016-CRISPRa	LAT_+_28996242.23-P1P2	GCACCCCAGGCACTCACCAA	NGG	chr16	28984943	-	LAT	0.20856399834156	0.608870983123779	0	1	3	33
Weissman2016-CRISPRa	LAT_+_28996289.23-P1P2	GCCCACCCCACCCGCCAGTG	NGG	chr16	28984990	-	LAT	0.137666001915932	0.625784993171692	0	1	5	69
Weissman2016-CRISPRa	LAT_+_28996327.23-P1P2	GAAATCATCAAGCTCTCAGC	NGG	chr16	28985028	-	LAT	0.268799006938934	0.571681976318359	1	0	0	37
Weissman2016-CRISPRa	LAT_-_28996185.23-P1P2	GCCTCCCCGGGTCCTGGATA	NGG	chr16	28984842	+	LAT	0.386518001556397	0.238306000828743	1	0	0	18
Weissman2016-CRISPRa	LAT_-_28996231.23-P1P2	GTGGCTGTCCCCGTCTTGGG	NGG	chr16	28984888	+	LAT	0.453516006469727	0.402911990880966	1	0	3	18
Weissman2016-CRISPRa	LAT_-_28996305.23-P1P2	GCCCCTCCCCACTGGCGGGT	NGG	chr16	28984962	+	LAT	0.151479005813599	0.377431988716126	0	1	1	36
Weissman2016-CRISPRa	LAT_-_28996441.23-P1P2	GCGCCGAGGAGGGGCAGGTA	NGG	chr16	28985098	+	LAT	0.172319993376732	0.468023002147675	1	0	1	41
Weissman2016-CRISPRa	LAX1_+_203733770.23-P1P2	GCAGGACCCCTGCTCCCCCA	NGG	chr1	203764664	-	LAX1	0.111832000315189	0.600920975208283	1	0	4	57
Weissman2016-CRISPRa	LAX1_+_203733919.23-P1P2	GCTGCAGAGGGGGCAGGCTT	NGG	chr1	203764813	-	LAX1	0.0743376985192299	0.242311000823975	1	0	19	96
Weissman2016-CRISPRa	LAX1_+_203733947.23-P1P2	GGACCCTCTTCTGATTCAGT	NGG	chr1	203764841	-	LAX1	0.274975001811981	0.563535988330841	1	0	1	21
Weissman2016-CRISPRa	LAX1_+_203734000.23-P1P2	GCAAGTCTAAGGAGCACTGG	NGG	chr1	203764894	-	LAX1	0.383150011301041	0.641587018966675	1	0	2	18
Weissman2016-CRISPRa	LAX1_+_203734158.23-P1P2	GTCTTCAACCCACCGTTCCT	NGG	chr1	203765052	-	LAX1	0.325644999742508	0.514571011066437	0	1	0	13
Weissman2016-CRISPRa	LAX1_+_203734260.23-P1P2	GGAAACAGAGAGTCAGTCAC	NGG	chr1	203765154	-	LAX1	0.135049000382423	0.60885101556778	1	0	4	82
Weissman2016-CRISPRa	LAX1_-_203733966.23-P1P2	GCACCCACTGAATCAGAAGA	NGG	chr1	203764816	+	LAX1	0.128787994384766	0.670129001140595	0	1	1	57
Weissman2016-CRISPRa	LAX1_-_203734172.23-P1P2	GTGGCAAACCCAGGAACGGT	NGG	chr1	203765022	+	LAX1	0.282994002103806	0.587023973464966	0	2	3	11
Weissman2016-CRISPRa	LAX1_-_203734251.23-P1P2	GTGCTTCATTAGCACATTGG	NGG	chr1	203765101	+	LAX1	0.468504995107651	0.539120972156525	1	0	0	18
Weissman2016-CRISPRa	LAX1_-_203734289.23-P1P2	GTGACTCTCTGTTTCCATTC	NGG	chr1	203765139	+	LAX1	0.214431002736092	0.24227899312973	0	1	1	35
Weissman2016-CRISPRa	LAYN_+_111411197.23-P1P2	GGGCGGAGGAATACTTCAGT	NGG	chr11	111540494	-	LAYN	0.650004982948303	0.550116002559662	1	0	0	12
Weissman2016-CRISPRa	LAYN_+_111411282.23-P1P2	GAGAGAGGGGCGAGTCGCAG	NGG	chr11	111540579	-	LAYN	0.204978004097939	0.563049972057343	0	1	2	55
Weissman2016-CRISPRa	LAYN_-_111411135.23-P1P2	GTGGCTAAGGTCAGCGGGAG	NGG	chr11	111540388	+	LAYN	0.288848996162415	0.464897990226746	0	1	0	16
Weissman2016-CRISPRa	LAYN_-_111411251.23-P1P2	GGCAAACGCGGGATCTCCCA	NGG	chr11	111540504	+	LAYN	0.438300013542175	0.568883001804352	1	0	0	5
Weissman2016-CRISPRa	LAYN_-_111411262.23-P1P2	GATCTCCCAGGGAAGCTCGG	NGG	chr11	111540515	+	LAYN	0.147043004631996	0.451171010732651	1	0	10	34
Weissman2016-CRISPRa	LAYN_-_111411336.23-P1P2	GTGTCTGGCGCCAACCTCGC	NGG	chr11	111540589	+	LAYN	0.860534012317658	0.449016988277435	1	0	0	3
Weissman2016-CRISPRa	LAYN_-_111411342.23-P1P2	GGCGCCAACCTCGCTGGAGG	NGG	chr11	111540595	+	LAYN	0.417710989713669	0.444936007261276	1	0	3	11
Weissman2016-CRISPRa	LAYN_-_111411351.23-P1P2	GTCGCTGGAGGAGGCTGTCG	NGG	chr11	111540604	+	LAYN	0.168145000934601	0.420836001634598	0	1	0	28
Weissman2016-CRISPRa	LAYN_-_111411460.23-P1P2	GCTCCCGTGCGGTCCGTCGG	NGG	chr11	111540713	+	LAYN	0.448424011468887	0.534205973148346	0	1	0	4
Weissman2016-CRISPRa	LAYN_-_111411550.23-P1P2	GGTAGCGCCCGAGTGTCGGG	NGG	chr11	111540803	+	LAYN	0.536095976829529	0.591835975646973	0	1	0	1
Weissman2016-CRISPRa	LBH_+_30454149.23-P1P2	GCACACGCGCTCACTCGCAC	NGG	chr2	30231305	-	LBH	0.100144997239113	0.523402988910675	1	0	2	32
Weissman2016-CRISPRa	LBH_+_30454208.23-P1P2	GCCGGGGCCGTGGTTCGCTG	NGG	chr2	30231364	-	LBH	0.381871998310089	0.64903599023819	0	1	0	10
Weissman2016-CRISPRa	LBH_+_30454218.23-P1P2	GGGCTCTGCTCCCGGGGCCG	NGG	chr2	30231374	-	LBH	0.111807003617287	0.432384997606278	0	1	2	70
Weissman2016-CRISPRa	LBH_+_30454224.23-P1P2	GGCGCTCGGCTCTGCTCCCG	NGG	chr2	30231380	-	LBH	0.293660014867783	0.442541003227234	0	1	1	16
Weissman2016-CRISPRa	LBH_+_30454262.23-P1P2	GTCAGCGCTCGCAGCTCCGG	NGG	chr2	30231418	-	LBH	0.254943013191223	0.449523985385895	0	1	0	10
Weissman2016-CRISPRa	LBH_+_30454265.23-P1P2	GGCTTCAGCGCTCGCAGCTC	NGG	chr2	30231421	-	LBH	0.33176600933075	0.381889998912811	1	0	0	9
Weissman2016-CRISPRa	LBH_+_30454286.23-P1P2	GACGTCACCAAAATCATGAA	NGG	chr2	30231442	-	LBH	0.326512008905411	0.519264996051788	0	1	1	15
Weissman2016-CRISPRa	LBH_-_30454110.23-P1P2	GAGTTCGGGGTGTGCGTGGA	NGG	chr2	30231222	+	LBH	0.361326992511749	0.345930993556976	1	0	0	19
Weissman2016-CRISPRa	LBH_-_30454223.23-P1P2	GTCGCAGCCGCAGCGAACCA	NGG	chr2	30231335	+	LBH	0.349808007478714	0.426569014787674	0	1	0	9
Weissman2016-CRISPRa	LBH_-_30454378.23-P1P2	GGCCCCCGCCCCTATAAATA	NGG	chr2	30231490	+	LBH	0.285829991102219	0.48285898566246	0	1	0	7
Weissman2016-CRISPRa	LBP_+_36974504.23-P1P2	GTCACCCCCAGCAGACGGCA	NGG	Sequence not found	Sequence not found	Sequence not found	LBP			0	0	0	0
Weissman2016-CRISPRa	LBP_+_36974698.23-P1P2	GCTGCCTAGATCAGTGGATG	NGG	Sequence not found	Sequence not found	Sequence not found	LBP	0.311551988124847	0	0	0	1	24
Weissman2016-CRISPRa	LBP_-_36974521.23-P1P2	GTCAACCCTGCCGTCTGCTG	NGG	Sequence not found	Sequence not found	Sequence not found	LBP			0	0	0	0
Weissman2016-CRISPRa	LBP_-_36974536.23-P1P2	GGCTGGGGGTGAGATCTCAA	NGG	Sequence not found	Sequence not found	Sequence not found	LBP			0	0	0	0
Weissman2016-CRISPRa	LBP_-_36974663.23-P1P2	GAATATGGGGTCTTTCTGTG	NGG	chr20	38346238	+	LBP	0.245450004935265	0.621698975563049	1	0	0	37
Weissman2016-CRISPRa	LBP_-_36974676.23-P1P2	GTCTGTGGGGAGGGTGGACA	NGG	chr20	38346251	+	LBP	0.0540033988654614	0.443818002939224	0	1	8	130
Weissman2016-CRISPRa	LBP_-_36974687.23-P1P2	GGGTGGACAGGGATGATCAT	NGG	chr20	38346262	+	LBP	0.154000997543335	0.465644985437393	1	0	4	45
Weissman2016-CRISPRa	LBP_-_36974694.23-P1P2	GAGGGATGATCATAGGAGTC	NGG	chr20	38346269	+	LBP	0.201974004507065	0.493315994739533	0	1	1	48
Weissman2016-CRISPRa	LBP_-_36974716.23-P1P2	GCTTCCTCATCCACTGATCT	NGG	chr20	38346291	+	LBP	0.362654000520706	0.490720987319946	1	0	1	37
Weissman2016-CRISPRa	LBP_-_36974729.23-P1P2	GTGATCTAGGCAGTGAAAAC	NGG	Sequence not found	Sequence not found	Sequence not found	LBP	0.230967998504639	0	0	0	2	35
Weissman2016-CRISPRa	LBR_+_225615836.23-P1P2	GCCGGGCGGCCTCGCCGGTG	NGG	Sequence not found	Sequence not found	Sequence not found	LBR			0	0	0	0
Weissman2016-CRISPRa	LBR_+_225615872.23-P1P2	GGGGATGATTCAAAAGGTCG	NGG	chr1	225428192	-	LBR	0.396824985742569	0.606693983078003	1	0	2	10
Weissman2016-CRISPRa	LBR_+_225615878.23-P1P2	GGCGCCGGGGATGATTCAAA	NGG	chr1	225428198	-	LBR	0.485832005739212	0.601230025291443	0	1	0	2
Weissman2016-CRISPRa	LBR_+_225615891.23-P1P2	GCGACCAATCGACAGCGCCG	NGG	chr1	225428211	-	LBR	1	0.691662013530731	1	0	0	0
Weissman2016-CRISPRa	LBR_+_225616032.23-P1P2	GTGCTGCGAGGGCGCCTGGG	NGG	chr1	225428352	-	LBR	0.196645006537437	0.606369972229004	1	0	1	30
Weissman2016-CRISPRa	LBR_+_225616043.23-P1P2	GCGGGCTCCGTGTGCTGCGA	NGG	chr1	225428363	-	LBR	0.63449901342392	0.442999988794327	1	0	0	5
Weissman2016-CRISPRa	LBR_+_225616081.23-P1P2	GACTGCTGCGAGCGCTGGGA	NGG	chr1	225428401	-	LBR	0.261209011077881	0.480192989110947	0	1	1	14
Weissman2016-CRISPRa	LBR_-_225615909.23-P1P2	GCATCCCCGGCGCTGTCGAT	NGG	chr1	225428185	+	LBR	0.469913005828857	0.443248003721237	0	1	0	3
Weissman2016-CRISPRa	LBR_-_225615975.23-P1P2	GCGGGGAGGCCGGTGAGCGG	NGG	chr1	225428251	+	LBR	0.131107002496719	0.413444012403488	1	0	4	78
Weissman2016-CRISPRa	LBR_-_225615988.23-P1P2	GGAGCGGGGGAAACCGAGTC	NGG	chr1	225428264	+	LBR	0.314373999834061	0.424950987100601	0	1	0	17
Weissman2016-CRISPRa	LBX1_+_102989287.23-P1P2	GACTGACAGGCGCATTAGGC	NGG	chr10	101229552	-	LBX1	0.623328983783722	0.42816099524498	1	0	0	5
Weissman2016-CRISPRa	LBX1_+_102989362.23-P1P2	GCGAGGTTCGGGTGCAATAA	NGG	chr10	101229627	-	LBX1	0.481314986944199	0.327378004789352	0	1	0	4
Weissman2016-CRISPRa	LBX1_+_102989379.23-P1P2	GGTGGCTTTTCAGTCGCCCG	NGG	chr10	101229644	-	LBX1	0.786180019378662	0.623598992824554	1	0	0	4
Weissman2016-CRISPRa	LBX1_+_102989406.23-P1P2	GCGCGGCTCGCAGTTTGGGG	NGG	chr10	101229671	-	LBX1	0.282341003417969	0.36982199549675	1	0	1	10
Weissman2016-CRISPRa	LBX1_+_102989409.23-P1P2	GGAGCGCGGCTCGCAGTTTG	NGG	chr10	101229674	-	LBX1	0.650906026363373	0.504877984523773	1	0	2	2
Weissman2016-CRISPRa	LBX1_+_102989477.23-P1P2	GCGGAGAGACCGAGACCTTC	NGG	chr10	101229742	-	LBX1	0.379180997610092	0.423703998327255	0	1	0	6
Weissman2016-CRISPRa	LBX1_-_102989313.23-P1P2	GCTAATGCGCCTGTCAGTCC	NGG	chr10	101229534	+	LBX1	0.5624920129776	0.452493995428085	0	1	0	2
Weissman2016-CRISPRa	LBX1_-_102989476.23-P1P2	GCTAGCTGCAATGACCGCAC	NGG	chr10	101229697	+	LBX1	0.435160011053085	0.600093007087708	0	1	1	5
Weissman2016-CRISPRa	LBX1_-_102989623.23-P1P2	GCCACCCAGAGTGGACTTTG	NGG	chr10	101229844	+	LBX1	0.228264003992081	0.478614985942841	1	0	0	38
Weissman2016-CRISPRa	LBX1_-_102989751.23-P1P2	GGCCCGCAGGAGGTCAGAGC	NGG	chr10	101229972	+	LBX1	0.167576998472214	0.481512010097504	1	0	1	49
Weissman2016-CRISPRa	LBX2_+_74730490.23-P1P2	GAAGGCGCTCAGGCCGGATC	NGG	chr2	74503385	-	LBX2	0.734883010387421	0.206696003675461	1	0	0	6
Weissman2016-CRISPRa	LBX2_+_74730508.23-P1P2	GTGAGGCCGAGCAGCGCGGA	NGG	chr2	74503403	-	LBX2	0.32839098572731	0.478421986103058	0	1	1	17
Weissman2016-CRISPRa	LBX2_+_74730554.23-P1P2	GACCCTGAGGACCAAGTCAC	NGG	chr2	74503449	-	LBX2	0.292163997888565	0.48539599776268	1	0	3	36
Weissman2016-CRISPRa	LBX2_+_74730605.23-P1P2	GAGCTCGGCGTCGAAAAAGC	NGG	chr2	74503500	-	LBX2	0.423970997333527	0.460851013660431	0	1	0	2
Weissman2016-CRISPRa	LBX2_+_74730664.23-P1P2	GAGCTGGGGAGCAGTCTGAC	NGG	chr2	74503559	-	LBX2	0.129308000206947	0.351826012134552	1	1	2	62
Weissman2016-CRISPRa	LBX2_+_74730742.23-P1P2	GAGGAGTGACGGGATGGCGT	NGG	chr2	74503637	-	LBX2	0.221967995166779	0.567036986351013	0	1	2	26
Weissman2016-CRISPRa	LBX2_-_74730548.23-P1P2	GTCAAGGCGTGAGTCACCAA	NGG	chr2	74503399	+	LBX2	0.352753013372421	0.59093302488327	0	1	0	8
Weissman2016-CRISPRa	LBX2_-_74730574.23-P1P2	GTCCCGTGACTTGGTCCTCA	NGG	chr2	74503425	+	LBX2	0.365197986364365	0.530825018882752	1	0	1	11
Weissman2016-CRISPRa	LBX2_-_74730581.23-P1P2	GACTTGGTCCTCAGGGTCTC	NGG	chr2	74503432	+	LBX2	0.188381999731064	0.493331998586655	1	0	0	34
Weissman2016-CRISPRa	LBX2_-_74730649.23-P1P2	GCCGCCCAGCCCCAATGGCA	NGG	chr2	74503500	+	LBX2	0.413765013217926	0.551110029220581	1	0	1	31
Weissman2016-CRISPRa	LCA5L_+_40817724.23-P1P2	GCAGGCCGGCGCTTCCCAGG	NGG	chr21	39445820	-	LCA5L	0.186746999621391	0.605069994926453	1	0	2	33
Weissman2016-CRISPRa	LCA5L_+_40817811.23-P1P2	GCGAGGCCACACTGACCTCC	NGG	chr21	39445907	-	LCA5L	0.261292994022369	0.495222985744476	1	0	1	25
Weissman2016-CRISPRa	LCA5L_+_40817890.23-P1P2	GGGCGCCGAACAGGGACGGC	NGG	chr21	39445986	-	LCA5L	0.275463998317719	0.415089011192322	1	0	0	16
Weissman2016-CRISPRa	LCA5L_+_40817894.23-P1P2	GCCCGGGCGCCGAACAGGGA	NGG	chr21	39445990	-	LCA5L	0.319492995738983	0.502508997917175	0	1	0	11
Weissman2016-CRISPRa	LCA5L_+_40817898.23-P1P2	GGGGTCCCGGGCGCCGAACA	NGG	chr21	39445994	-	LCA5L	0.473964005708695	0.530601024627686	0	1	0	6
Weissman2016-CRISPRa	LCA5L_-_40817751.23-P1P2	GGGGAAGCGCCGGCCTGCGG	NGG	chr21	39445803	+	LCA5L	0.167313992977142	0.405499011278153	0	1	0	28
Weissman2016-CRISPRa	LCA5L_-_40817776.23-P1P2	GGGCGCGCGCATGCGCACTC	NGG	chr21	39445828	+	LCA5L	0.500905990600586	0.371241986751556	1	0	0	17
Weissman2016-CRISPRa	LCA5L_-_40817818.23-P1P2	GAGGGGCGTCTTGGGCCTGG	NGG	chr21	39445870	+	LCA5L	0.0440423004329205	0.562979996204376	1	0	1	110
Weissman2016-CRISPRa	LCA5L_-_40817845.23-P1P2	GGTGGCCTCGCGTTTGTCTT	NGG	chr21	39445897	+	LCA5L	0.127926006913185	0.44207900762558	0	1	0	20
Weissman2016-CRISPRa	LCA5L_-_40818028.23-P1P2	GGTAACTTGAGTCAGTAGGT	NGG	chr21	39446080	+	LCA5L	0.534690022468567	0.673358976840973	1	0	0	18
Weissman2016-CRISPRa	LCA5_+_80247185.23-P1P2	GCAGAAGCCAATGGGAGCTC	NGG	chr6	79537490	-	LCA5	0.196655005216599	0.506120979785919	0	1	2	24
Weissman2016-CRISPRa	LCA5_-_80247135.23-P1P2	GGGCTCCAGGGTAACGGAGG	NGG	chr6	79537396	+	LCA5	0.235384002327919	0.46262601017952	1	0	7	38
Weissman2016-CRISPRa	LCA5_-_80247200.23-P1P2	GACTCTACCCGAGCTCCCAT	NGG	chr6	79537461	+	LCA5	0.506310999393463	0.503291010856628	1	0	0	8
Weissman2016-CRISPRa	LCA5_-_80247230.23-P1P2	GTCCAGACGGCCCTTTTTAT	NGG	chr6	79537491	+	LCA5	0.343986988067627	0.164321005344391	0	1	1	14
Weissman2016-CRISPRa	LCA5_-_80247273.23-P1P2	GGGACGGCGAGTGCGGGAGA	NGG	chr6	79537534	+	LCA5	0.214918002486229	0.525420010089874	1	0	1	27
Weissman2016-CRISPRa	LCA5_-_80247283.23-P1P2	GTGCGGGAGAAGGTCTCCAT	NGG	chr6	79537544	+	LCA5	0.442328989505768	0.541459977626801	1	0	1	10
Weissman2016-CRISPRa	LCA5_-_80247305.23-P1P2	GCCGACCGCTCTAGCTGTAG	NGG	chr6	79537566	+	LCA5	0.828778028488159	0.607484996318817	1	0	0	3
Weissman2016-CRISPRa	LCA5_-_80247320.23-P1P2	GGTAGCGGAGACCCCCAAGT	NGG	chr6	79537581	+	LCA5	0.389490008354187	0.616976022720337	0	1	0	6
Weissman2016-CRISPRa	LCA5_-_80247329.23-P1P2	GACCCCCAAGTAGGGAAATT	NGG	chr6	79537590	+	LCA5	0.296860009431839	0.370095998048782	1	0	0	43
Weissman2016-CRISPRa	LCA5_-_80247420.23-P1P2	GGCTCCGAGAGGGACGCGGG	NGG	chr6	79537681	+	LCA5	0.274502992630005	0.620007991790772	1	0	0	32
Weissman2016-CRISPRa	LCAT_+_67978048.23-P1P2	GCCCACTCCCACACCAGATA	NGG	chr16	67944167	-	LCAT	0.267769992351532	0.501402020454407	0	1	0	17
Weissman2016-CRISPRa	LCAT_+_67978167.23-P1P2	GAGAAGGCGGAACTGAACCC	NGG	chr16	67944286	-	LCAT	0.342673003673554	0.567441999912262	0	1	0	18
Weissman2016-CRISPRa	LCAT_+_67978183.23-P1P2	GCCCTGGCGCCAAGAGAAGA	NGG	chr16	67944302	-	LCAT	0.201624006032944	0.516301989555359	0	1	2	36
Weissman2016-CRISPRa	LCAT_+_67978199.23-P1P2	GGCCCCGGCTCTGTTTCCCC	NGG	chr16	67944318	-	LCAT	0.102994002401829	0.495429009199143	0	1	2	44
Weissman2016-CRISPRa	LCAT_+_67978365.23-P1P2	GACGAAGGGAAGGGTAGCCA	NGG	chr16	67944484	-	LCAT	0.184818997979164	0.512843012809753	1	0	4	30
Weissman2016-CRISPRa	LCAT_-_67978094.23-P1P2	GGGCCCTAGGGCCAGTGGGA	NGG	chr16	67944169	+	LCAT	0.071731299161911	0.469938009977341	1	0	2	64
Weissman2016-CRISPRa	LCAT_-_67978133.23-P1P2	GGGTTGTGGCCAGAGATTGC	NGG	chr16	67944208	+	LCAT	0.171709001064301	0.503939986228943	1	0	1	30
Weissman2016-CRISPRa	LCAT_-_67978138.23-P1P2	GTGGCCAGAGATTGCCGGAA	NGG	chr16	67944213	+	LCAT	0.271398007869721	0.501904010772705	1	0	2	16
Weissman2016-CRISPRa	LCAT_-_67978152.23-P1P2	GCGGAAAGGGGCACAGCCTC	NGG	chr16	67944227	+	LCAT	0.290865004062653	0.275716006755829	0	1	2	24
Weissman2016-CRISPRa	LCAT_-_67978217.23-P1P2	GGCGCCAGGGGAAACAGAGC	NGG	chr16	67944292	+	LCAT	0.23029400408268	0.405207008123398	1	0	2	39
Weissman2016-CRISPRa	LCE1A_+_152798376.23-P1P2	GTCCTGTGACAAGGAGTGAC	NGG	chr1	152825922	-	LCE1A	0.197630003094673	0.599448025226593	1	0	1	31
Weissman2016-CRISPRa	LCE1A_-_152798114.23-P1P2	GACTCCCAGTGGCTAAGTGG	NGG	chr1	152825616	+	LCE1A	0.20804600417614	0.56445300579071	0	2	3	34
Weissman2016-CRISPRa	LCE1A_-_152798220.23-P1P2	GGAAGAAGGAGAACATTTGG	NGG	chr1	152825722	+	LCE1A	0.0776128023862839	0.704675018787384	1	0	7	119
Weissman2016-CRISPRa	LCE1A_-_152798249.23-P1P2	GTTCAAGAGCGAGAACTGAG	NGG	chr1	152825751	+	LCE1A	0.146942004561424	0.692641019821167	0	1	3	24
Weissman2016-CRISPRa	LCE1A_-_152798272.23-P1P2	GAGGCACCTCTAAGAGAATA	NGG	chr1	152825774	+	LCE1A	0.227557003498077	0.376258999109268	0	1	1	26
Weissman2016-CRISPRa	LCE1A_-_152798282.23-P1P2	GAAGAGAATAAGGTACCAGG	NGG	chr1	152825784	+	LCE1A	0.119534000754356	0.726836979389191	0	1	4	65
Weissman2016-CRISPRa	LCE1A_-_152798285.23-P1P2	GAGAATAAGGTACCAGGTGG	NGG	chr1	152825787	+	LCE1A	0.245251998305321	0.531262993812561	1	0	1	38
Weissman2016-CRISPRa	LCE1A_-_152798361.23-P1P2	GCCCTGAGCCCCGTGGAGAA	NGG	chr1	152825863	+	LCE1A	0.157949000597	0.460631996393204	0	1	3	35
Weissman2016-CRISPRa	LCE1A_-_152798406.23-P1P2	GCCTTGTCACAGGACCCATG	NGG	chr1	152825908	+	LCE1A	0.240544006228447	0.617601990699768	0	1	1	17
Weissman2016-CRISPRa	LCE1A_-_152798437.23-P1P2	GGACAGATCCTTTCATTCCC	NGG	chr1	152825939	+	LCE1A	0.188471004366875	0.499415993690491	0	1	0	35
Weissman2016-CRISPRa	LCE1B_+_152784021.23-ENST00000360090.3	GCTCCTCATTCTCATGTCCC	NGG	chr1	152811567	-	LCE1B	0.224970996379852	0.496648997068405	0	1	2	33
Weissman2016-CRISPRa	LCE1B_+_152784194.23-ENST00000360090.3	GGTTTCCATCTCATCTTTTC	NGG	chr1	152811740	-	LCE1B	0.187995001673698	0.153297007083893	0	1	0	45
Weissman2016-CRISPRa	LCE1B_+_152784228.23-ENST00000360090.3	GGCTGTGATATCCTCTACAC	NGG	chr1	152811774	-	LCE1B	0.335779011249542	0.625352025032044	0	1	1	13
Weissman2016-CRISPRa	LCE1B_-_152783919.23-ENST00000360090.3	GGGGATGCCTAGATCAGGGC	NGG	chr1	152811421	+	LCE1B	0.131891995668411	0.559597015380859	0	1	1	33
Weissman2016-CRISPRa	LCE1B_-_152784026.23-ENST00000360090.3	GAGGCAATGGGGACAGACCA	NGG	chr1	152811528	+	LCE1B	0.154749006032944	0.604874014854431	0	1	2	65
Weissman2016-CRISPRa	LCE1B_-_152784040.23-ENST00000360090.3	GGACCAGGGACATGAGAATG	NGG	chr1	152811542	+	LCE1B	0.162642002105713	0.608834028244019	0	1	3	47
Weissman2016-CRISPRa	LCE1B_-_152784053.23-ENST00000360090.3	GAGAATGAGGAGTCCTGTGA	NGG	chr1	152811555	+	LCE1B	0.196961000561714	0.658927023410797	1	0	5	64
Weissman2016-CRISPRa	LCE1B_-_152784061.23-ENST00000360090.3	GGAGTCCTGTGATGGTGACT	NGG	chr1	152811563	+	LCE1B	0.145152002573013	0.542641997337341	1	0	2	45
Weissman2016-CRISPRa	LCE1B_-_152784306.23-ENST00000360090.3	GTAACTTGGTGAGACAAGTA	NGG	chr1	152811808	+	LCE1B	0.305263012647629	0.586993992328644	0	1	3	22
Weissman2016-CRISPRa	LCE1B_-_152784377.23-ENST00000360090.3	GCTGAAAAATGTCAGAGCAC	NGG	chr1	152811879	+	LCE1B	0.174895003437996	0.537052989006043	1	0	1	45
Weissman2016-CRISPRa	LCE1C_+_152779221.23-P1P2	GCCCACCTCAGAACCCATGT	NGG	chr1	152806767	-	LCE1C	0.304553002119064	0.688636004924774	0	1	0	22
Weissman2016-CRISPRa	LCE1C_+_152779297.23-P1P2	GAGTGGCCATAGTCCAAGCT	NGG	chr1	152806843	-	LCE1C	0.351799011230469	0.594081997871399	0	1	0	15
Weissman2016-CRISPRa	LCE1C_+_152779359.23-P1P2	GTCTCCACGGAGAACAACAC	NGG	chr1	152806905	-	LCE1C	0.328422993421555	0.638921022415161	0	1	0	11
Weissman2016-CRISPRa	LCE1C_+_152779372.23-P1P2	GACAGATTAGGTATTCTCCA	NGG	chr1	152806918	-	LCE1C	0.18529599905014	0.687694013118744	0	1	1	15
Weissman2016-CRISPRa	LCE1C_+_152779384.23-P1P2	GCTCCAAGACTAAACAGATT	NGG	chr1	152806930	-	LCE1C	0.228478997945786	0.470728993415833	1	0	2	21
Weissman2016-CRISPRa	LCE1C_+_152779494.23-P1P2	GACAACTATAAGATAGTTGA	NGG	Sequence not found	Sequence not found	Sequence not found	LCE1C			0	0	0	0
Weissman2016-CRISPRa	LCE1C_-_152779238.23-P1P2	GGACACCCACATGGGTTCTG	NGG	chr1	152806740	+	LCE1C	0.16575400531292	0.512569010257721	0	1	2	35
Weissman2016-CRISPRa	LCE1C_-_152779241.23-P1P2	GACCCACATGGGTTCTGAGG	NGG	chr1	152806743	+	LCE1C	0.242029994726181	0.546163022518158	0	1	3	23
Weissman2016-CRISPRa	LCE1C_-_152779313.23-P1P2	GCTGCTCCCAGCTTGGACTA	NGG	chr1	152806815	+	LCE1C	0.218419998884201	0.362551003694534	1	0	0	38
Weissman2016-CRISPRa	LCE1C_-_152779377.23-P1P2	GTTTCCTGTGTTGTTCTCCG	NGG	chr1	152806879	+	LCE1C	0.229880005121231	0.569724023342133	0	1	2	30
Weissman2016-CRISPRa	LCE1D_+_152768952.23-P1P2	GACCTACCTCATTCACTTGA	NGG	chr1	152796498	-	LCE1D	0.216296002268791	0.423341006040573	0	1	2	24
Weissman2016-CRISPRa	LCE1D_+_152768996.23-P1P2	GAAAGTGCCTACTTGAAACG	NGG	chr1	152796542	-	LCE1D	0.727419018745422	0.735532999038696	1	0	1	5
Weissman2016-CRISPRa	LCE1D_+_152769078.23-P1P2	GACGTGGGTCTTGTGATGGT	NGG	chr1	152796624	-	LCE1D	0.294178009033203	0.566497027873993	0	1	0	16
Weissman2016-CRISPRa	LCE1D_+_152769133.23-P1P2	GCTGCCCCAGCTGTGAGACA	NGG	chr1	152796679	-	LCE1D	0.0662617012858391	0.537424981594086	0	1	2	88
Weissman2016-CRISPRa	LCE1D_-_152768834.23-P1P2	GAACATGCATGGAAACCTCA	NGG	chr1	152796336	+	LCE1D	0.163064002990723	0.629081010818481	0	1	0	39
Weissman2016-CRISPRa	LCE1D_-_152768859.23-P1P2	GAGTACTTCAACTTCAACCC	NGG	chr1	152796361	+	LCE1D	0.418449997901917	0.589100003242493	0	1	0	10
Weissman2016-CRISPRa	LCE1D_-_152768978.23-P1P2	GAAGTGAATGAGGTAGGTGA	NGG	chr1	152796480	+	LCE1D	0.0898773968219757	0.602523028850555	0	1	2	72
Weissman2016-CRISPRa	LCE1D_-_152768982.23-P1P2	GGAATGAGGTAGGTGATGGT	NGG	chr1	152796484	+	LCE1D	0.131677001714706	0.53209000825882	0	1	3	49
Weissman2016-CRISPRa	LCE1D_-_152769011.23-P1P2	GCTGGAACCCCGTTTCAAGT	NGG	chr1	152796513	+	LCE1D	0.449180990457535	0.593510985374451	0	1	0	9
Weissman2016-CRISPRa	LCE1D_-_152769116.23-P1P2	GCACGTGGGTGTCAGAAGGA	NGG	chr1	152796618	+	LCE1D	0.165159001946449	0.614866018295288	0	1	0	42
Weissman2016-CRISPRa	LCE1E_+_152758508.23-P1P2	GGGGTGGGGACAGTTTATAC	NGG	chr1	152786054	-	LCE1E	0.304816991090775	0.575789988040924	0	1	1	28
Weissman2016-CRISPRa	LCE1E_+_152758527.23-P1P2	GAGGGCTGCTTAGAAACAAA	NGG	chr1	152786073	-	LCE1E	0.135710000991821	0.602177977561951	0	1	3	51
Weissman2016-CRISPRa	LCE1E_+_152758545.23-P1P2	GCTGCTGCTAGATAGGAGTA	NGG	chr1	152786091	-	LCE1E	0.167696997523308	0.653402984142304	0	1	1	25
Weissman2016-CRISPRa	LCE1E_+_152758552.23-P1P2	GAGGGCACCTGCTGCTAGAT	NGG	chr1	152786098	-	LCE1E	0.281190991401672	0.396055996417999	1	0	1	17
Weissman2016-CRISPRa	LCE1E_+_152758627.23-P1P2	GTGCCCCCTGATACCCACGT	NGG	chr1	152786173	-	LCE1E	0.309666991233826	0.679261982440949	0	1	0	17
Weissman2016-CRISPRa	LCE1E_+_152758693.23-P1P2	GAGCCCTTTTATCCCAGCCT	NGG	chr1	152786239	-	LCE1E	0.141973003745079	0.465723991394043	1	0	4	40
Weissman2016-CRISPRa	LCE1E_-_152758474.23-P1P2	GGAGAACTAAAAAGCGGTCA	NGG	chr1	152785976	+	LCE1E	0.255333989858627	0.533626019954681	0	1	0	20
Weissman2016-CRISPRa	LCE1E_-_152758489.23-P1P2	GGTCAAGGCTGGGATTTACC	NGG	chr1	152785991	+	LCE1E	0.343134999275208	0.579246997833252	1	0	0	19
Weissman2016-CRISPRa	LCE1E_-_152758498.23-P1P2	GGGGATTTACCAGGAAGAAT	NGG	chr1	152786000	+	LCE1E	0.13102400302887	0.405276000499725	0	1	3	38
Weissman2016-CRISPRa	LCE1E_-_152758646.23-P1P2	GGACCCACGTGGGTATCAGG	NGG	chr1	152786148	+	LCE1E	0.237139001488686	0.623620986938477	1	0	1	17
Weissman2016-CRISPRa	LCE1F_+_152748362.23-P1P2	GGAGAAAACTATAACCGCAA	NGG	Sequence not found	Sequence not found	Sequence not found	LCE1F			0	0	0	0
Weissman2016-CRISPRa	LCE1F_+_152748524.23-P1P2	GCCAGGAAATAAATTGGCTC	NGG	chr1	152776070	-	LCE1F	0.21484999358654	0.467840999364853	0	1	0	35
Weissman2016-CRISPRa	LCE1F_+_152748555.23-P1P2	GCATTAAAAGCTCCTAAGTG	NGG	chr1	152776101	-	LCE1F	0.212815999984741	0.601942002773285	0	1	1	25
Weissman2016-CRISPRa	LCE1F_+_152748710.23-P1P2	GAAAGCCTTATATCAAACAT	NGG	chr1	152776256	-	LCE1F	0.143064007163048	0.462835997343063	1	0	4	36
Weissman2016-CRISPRa	LCE1F_+_152748791.23-P1P2	GCAGACAGCAAGTTAGATGG	NGG	chr1	152776337	-	LCE1F	0.132706999778748	0.645139992237091	0	1	4	54
Weissman2016-CRISPRa	LCE1F_+_152748835.23-P1P2	GGGCAAGACATCTCGGTGGC	NGG	chr1	152776381	-	LCE1F	0.262457013130188	0.488233000040054	0	1	1	8
Weissman2016-CRISPRa	LCE1F_-_152748522.23-P1P2	GGATGTGATAGAATGAATGC	NGG	chr1	152776024	+	LCE1F	0.125367000699043	0.656890988349915	0	1	0	43
Weissman2016-CRISPRa	LCE1F_-_152748637.23-P1P2	GCATGACAACATCTCAAATA	NGG	chr1	152776139	+	LCE1F	0.360949009656906	0.268795013427734	1	0	2	38
Weissman2016-CRISPRa	LCE1F_-_152748702.23-P1P2	GAGAGTGATAAAAACATTAG	NGG	chr1	152776204	+	LCE1F	0.129780992865562	0.409817010164261	1	0	3	67
Weissman2016-CRISPRa	LCE1F_-_152748764.23-P1P2	GATCTAGAAATAATGCAGAA	NGG	chr1	152776266	+	LCE1F	0.12712499499321	0.58329701423645	1	0	4	55
Weissman2016-CRISPRa	LCE2A_+_152670312.23-P1P2	GTGGCCTGCAGAACCCTGCT	NGG	chr1	152697858	-	LCE2A	0.207993000745773	0.566568970680237	1	0	10	37
Weissman2016-CRISPRa	LCE2A_+_152670552.23-P1P2	GGGAGCTTGTGCCTGGACAA	NGG	chr1	152698098	-	LCE2A	0.127138003706932	0.597576975822449	0	1	2	49
Weissman2016-CRISPRa	LCE2A_+_152670583.23-P1P2	GGGTCCCCGTGGAGCTGCCA	NGG	chr1	152698129	-	LCE2A	0.145732000470161	0.466571986675263	0	1	0	39
Weissman2016-CRISPRa	LCE2A_+_152670652.23-P1P2	GAGCTCCCAAGACCTCCCTC	NGG	chr1	152698198	-	LCE2A	0.130573004484177	0.516014993190765	1	0	1	47
Weissman2016-CRISPRa	LCE2A_-_152670504.23-P1P2	GTGGAATAGCATACTTCCAC	NGG	chr1	152698006	+	LCE2A	0.335137993097305	0.551541984081268	0	1	0	8
Weissman2016-CRISPRa	LCE2A_-_152670527.23-P1P2	GAAGCTATGGCAAGGATCTC	NGG	chr1	152698029	+	LCE2A	0.373522013425827	0.401726990938187	0	1	1	10
Weissman2016-CRISPRa	LCE2A_-_152670612.23-P1P2	GGCTCCACGGGGACCAGCCT	NGG	chr1	152698114	+	LCE2A	0.105247996747494	0.285299986600876	0	1	1	51
Weissman2016-CRISPRa	LCE2A_-_152670669.23-P1P2	GCTTCCCAGAGGGAGGTCTT	NGG	chr1	152698171	+	LCE2A	0.180023998022079	0.413865000009537	0	1	4	27
Weissman2016-CRISPRa	LCE2A_-_152670698.23-P1P2	GAGTGCTTCCTTGGATTGTA	NGG	chr1	152698200	+	LCE2A	0.198052003979683	0.434574991464615	0	1	1	21
Weissman2016-CRISPRa	LCE2A_-_152670707.23-P1P2	GTTGGATTGTAGGGACAAGG	NGG	chr1	152698209	+	LCE2A	0.181599006056786	0.653518974781036	0	1	1	36
Weissman2016-CRISPRa	LCE2B_+_152647491.23-ENST00000417924.2	GTACCCAAGGGACCCACACC	NGG	chr1	152675037	-	LCE2B	0.296736985445023	0.501573979854584	1	0	1	19
Weissman2016-CRISPRa	LCE2B_+_152647661.23-ENST00000417924.2	GGCACAACCAGGCACACGCT	NGG	chr1	152675207	-	LCE2B	0.192833006381989	0.571861982345581	0	1	2	29
Weissman2016-CRISPRa	LCE2B_+_152658525.23-ENST00000368780.3	GCAGGCTTGGCTCTGGAAAG	NGG	chr1	152686071	-	LCE2B	0.128490999341011	0.457596987485886	0	1	3	50
Weissman2016-CRISPRa	LCE2B_-_152647243.23-ENST00000417924.2	GGCTTGCCATGGTGAGTCGG	NGG	chr1	152674745	+	LCE2B	0.351868987083435	0.63177901506424	0	1	0	12
Weissman2016-CRISPRa	LCE2B_-_152647476.23-ENST00000417924.2	GACATGCATTAAAAAAATGC	NGG	chr1	152674978	+	LCE2B	0.126220002770424	0.484917014837265	1	0	6	62
Weissman2016-CRISPRa	LCE2B_-_152647501.23-ENST00000417924.2	GCAGAATCTTGTCCAGGTGT	NGG	chr1	152675003	+	LCE2B	0.31954699754715	0.585862994194031	0	1	0	13
Weissman2016-CRISPRa	LCE2B_-_152647510.23-ENST00000417924.2	GGTCCAGGTGTGGGTCCCTT	NGG	chr1	152675012	+	LCE2B	0.162160992622376	0.40863698720932	0	1	1	38
Weissman2016-CRISPRa	LCE2B_-_152647676.23-ENST00000417924.2	GGAATGACCCAGCGTGTGCC	NGG	chr1	152675178	+	LCE2B	0.239318996667862	0.513235986232758	1	0	4	21
Weissman2016-CRISPRa	LCE2B_-_152658071.23-ENST00000368780.3	GGCTGGCCATGGTGAGTTGG	NGG	chr1	152685573	+	LCE2B	0.135692998766899	0.556753993034363	0	1	4	46
Weissman2016-CRISPRa	LCE2B_-_152658090.23-ENST00000368780.3	GAGGAAAAGCAGAAACACAG	NGG	Multiple Perfect Matches	Multiple Perfect Matches	Multiple Perfect Matches	LCE2B	0.0340727008879185	0	2	2	15	258
Weissman2016-CRISPRa	LCE2B_-_152658098.23-ENST00000368780.3	GCAGAAACACAGAGGCCAGG	NGG	Multiple Perfect Matches	Multiple Perfect Matches	Multiple Perfect Matches	LCE2B	0.0464047007262707	0	2	0	13	152
Weissman2016-CRISPRa	LCE2B_-_152658103.23-ENST00000368780.3	GACACAGAGGCCAGGAGGAA	NGG	Sequence not found	Sequence not found	Sequence not found	LCE2B	0.0343129001557827	0	0	2	14	176
Weissman2016-CRISPRa	LCE2B_-_152658116.23-ENST00000368780.3	GGAGGAAGGGCTGAGAGCCT	NGG	Multiple Perfect Matches	Multiple Perfect Matches	Multiple Perfect Matches	LCE2B	0.0505077987909317	0	2	1	8	155
Weissman2016-CRISPRa	LCE2B_-_152658304.23-ENST00000368780.3	GACACGAATACAAAAGATGC	NGG	chr1	152685806	+	LCE2B	0.305729001760483	0.520063996315002	1	0	1	24
Weissman2016-CRISPRa	LCE2B_-_152658311.23-ENST00000368780.3	GTACAAAAGATGCAGGGAAC	NGG	chr1	152685813	+	LCE2B	0.179978996515274	0.475787997245789	0	2	1	31
Weissman2016-CRISPRa	LCE2B_-_152658329.23-ENST00000368780.3	GCAGGATCTTGTCCAGGCAT	NGG	chr1	152685831	+	LCE2B	0.233641996979713	0.545482993125916	0	1	0	23
Weissman2016-CRISPRa	LCE2B_-_152658360.23-ENST00000368780.3	GTAACCTAAGTTAACTCATT	NGG	chr1	152685862	+	LCE2B	0.293381005525589	0.257203012704849	1	0	1	32
Weissman2016-CRISPRa	LCE2D_+_152635699.23-P1P2	GAGAGGCCTCGGGAGCTTCT	NGG	chr1	152663245	-	LCE2D	0.120695002377033	0.329892992973328	0	1	3	40
Weissman2016-CRISPRa	LCE2D_+_152635709.23-P1P2	GCTGCACCCAAAGAGGCCTC	NGG	chr1	152663255	-	LCE2D	0.184496998786926	0.526610970497131	0	1	1	29
Weissman2016-CRISPRa	LCE2D_+_152635804.23-P1P2	GAGGACTCAGACTTGGCTCT	NGG	chr1	152663350	-	LCE2D	0.165151000022888	0.551773011684418	0	1	3	45
Weissman2016-CRISPRa	LCE2D_-_152635395.23-P1P2	GAGGACTGTGAGCCTAGTCA	NGG	chr1	152662897	+	LCE2D	0.212907001376152	0.559862971305847	0	1	1	21
Weissman2016-CRISPRa	LCE2D_-_152635399.23-P1P2	GCTGTGAGCCTAGTCAAGGG	NGG	chr1	152662901	+	LCE2D	0.238895997405052	0.676154971122742	0	1	2	23
Weissman2016-CRISPRa	LCE2D_-_152635489.23-P1P2	GACAAACTGCTCAAGGTGCA	NGG	chr1	152662991	+	LCE2D	0.157532006502152	0.599551975727081	1	0	0	39
Weissman2016-CRISPRa	LCE2D_-_152635556.23-P1P2	GAGAGCTGATGTAACCTCAG	NGG	chr1	152663058	+	LCE2D	0.165818005800247	0.699858009815216	0	1	3	31
Weissman2016-CRISPRa	LCE2D_-_152635597.23-P1P2	GAAGGAACAGAACCATGTCC	NGG	chr1	152663099	+	LCE2D	0.213137000799179	0.52369099855423	0	1	2	36
Weissman2016-CRISPRa	LCE2D_-_152635715.23-P1P2	GGGAGTCCTAGAAGCTCCCG	NGG	chr1	152663217	+	LCE2D	0.186165004968643	0.604833006858826	0	1	0	17
Weissman2016-CRISPRa	LCE2D_-_152635725.23-P1P2	GAAGCTCCCGAGGCCTCTTT	NGG	chr1	152663227	+	LCE2D	0.378466993570328	0.382907003164291	1	0	1	13
Weissman2016-CRISPRa	LCE3A_+_152595690.23-ENST00000335674.1	GGGAGGGCAGACTGAGTTTA	NGG	chr1	152623236	-	LCE3A	0.138683006167412	0.36429899930954	0	1	5	28
Weissman2016-CRISPRa	LCE3A_+_152595710.23-ENST00000335674.1	GCCCTTCCCCAGGTCTTAGC	NGG	chr1	152623256	-	LCE3A	0.131748005747795	0.358904987573624	0	1	2	40
Weissman2016-CRISPRa	LCE3A_+_152595757.23-ENST00000335674.1	GGGAAGGGGCAGTATCAGGC	NGG	chr1	152623303	-	LCE3A	0.126651003956795	0.576421022415161	0	1	4	70
Weissman2016-CRISPRa	LCE3A_+_152595869.23-ENST00000335674.1	GGAGCTGTTCGCATCGGGTC	NGG	chr1	152623415	-	LCE3A	0.978335022926331	0.420323997735977	1	0	0	4
Weissman2016-CRISPRa	LCE3A_+_152595874.23-ENST00000335674.1	GAGGGGGAGCTGTTCGCATC	NGG	chr1	152623420	-	LCE3A	0.390082001686096	0.433950990438461	0	1	4	25
Weissman2016-CRISPRa	LCE3A_-_152595725.23-ENST00000335674.1	GTGCCCTCCAGCTAAGACCT	NGG	chr1	152623227	+	LCE3A	0.20040200650692	0.546661972999573	0	1	5	25
Weissman2016-CRISPRa	LCE3A_-_152595730.23-ENST00000335674.1	GTCCAGCTAAGACCTGGGGA	NGG	chr1	152623232	+	LCE3A	0.118748001754284	0.533850014209747	0	2	1	35
Weissman2016-CRISPRa	LCE3A_-_152595854.23-ENST00000335674.1	GGGCTCCTGCGCACGCCCTG	NGG	chr1	152623356	+	LCE3A	0.346839994192123	0.436769008636475	1	0	1	25
Weissman2016-CRISPRa	LCE3A_-_152595872.23-ENST00000335674.1	GGCGGGGCCTGTCACACCTC	NGG	chr1	152623374	+	LCE3A	0.243367999792099	0.455545008182526	0	1	1	19
Weissman2016-CRISPRa	LCE3A_-_152595949.23-ENST00000335674.1	GCTCCAGGGTGGCGTCTCTC	NGG	chr1	152623451	+	LCE3A	0.303472995758057	0.34782600402832	0	2	0	26
Weissman2016-CRISPRa	LCE3B_+_152585881.23-ENST00000335633.1	GACTCCCATGCACCCCAAAG	NGG	chr1	152613427	-	LCE3B	0.265949010848999	0.633953988552094	1	0	0	26
Weissman2016-CRISPRa	LCE3B_+_152585950.23-ENST00000335633.1	GGGGCATGTATGCATCTCCC	NGG	chr1	152613496	-	LCE3B	0.214695006608963	0.59682297706604	0	1	0	16
Weissman2016-CRISPRa	LCE3B_+_152586050.23-ENST00000335633.1	GAATGCTGGTGTCTTCTAAC	NGG	chr1	152613596	-	LCE3B	0.310611009597778	0.317653000354767	1	0	1	28
Weissman2016-CRISPRa	LCE3B_+_152586115.23-ENST00000335633.1	GAACTGATCTCAAGTAAAAC	NGG	chr1	152613661	-	LCE3B	0.240484997630119	0.368369996547699	0	1	1	26
Weissman2016-CRISPRa	LCE3B_+_152586226.23-ENST00000335633.1	GAGGTCAACGCAAAAGCTCC	NGG	chr1	152613772	-	LCE3B	0.30316099524498	0.525085985660553	0	1	0	7
Weissman2016-CRISPRa	LCE3B_-_152585843.23-ENST00000335633.1	GAGCAGGAAGAGGACTTCAG	NGG	chr1	152613345	+	LCE3B	0.0644977018237114	0.635260999202728	0	1	9	96
Weissman2016-CRISPRa	LCE3B_-_152586046.23-ENST00000335633.1	GTTGTGAAGACAGGAGGACT	NGG	chr1	152613548	+	LCE3B	0.130023002624512	0.489026010036469	0	1	1	39
Weissman2016-CRISPRa	LCE3B_-_152586168.23-ENST00000335633.1	GTTCCTGAAGTGCATATCTC	NGG	chr1	152613670	+	LCE3B	0.359943985939026	0.472622007131576	0	1	1	13
Weissman2016-CRISPRa	LCE3B_-_152586185.23-ENST00000335633.1	GTCAGGAAGCAACTGGTATT	NGG	chr1	152613687	+	LCE3B	0.216775998473167	0.380448013544083	0	1	5	41
Weissman2016-CRISPRa	LCE3B_-_152586192.23-ENST00000335633.1	GGCAACTGGTATTAGGAGTA	NGG	chr1	152613694	+	LCE3B	0.175003007054329	0.433398008346558	0	1	0	23
Weissman2016-CRISPRa	LCE3C_+_152572566.23-P1P2	GTGCCTCAGCATGTGCCTAA	NGG	chr1	152600112	-	LCE3C	0.267627000808716	0.487749010324478	0	1	2	18
Weissman2016-CRISPRa	LCE3C_-_152572229.23-P1P2	GGGGACCATCAGTGCAATAG	NGG	chr1	152599731	+	LCE3C	0.299486994743347	0.512273013591766	0	1	1	12
Weissman2016-CRISPRa	LCE3C_-_152572244.23-P1P2	GATAGAGGACTGACTTACAA	NGG	chr1	152599746	+	LCE3C	0.244244992733002	0.66225802898407	0	1	2	21
Weissman2016-CRISPRa	LCE3C_-_152572361.23-P1P2	GTAGGCTGTAAGGTGCTCAA	NGG	chr1	152599863	+	LCE3C	0.239274993538857	0.526938021183014	0	1	0	16
Weissman2016-CRISPRa	LCE3C_-_152572442.23-P1P2	GGCTTGGAATGAACAAGCAG	NGG	chr1	152599944	+	LCE3C	0.168209001421928	0.630757987499237	0	1	2	43
Weissman2016-CRISPRa	LCE3C_-_152572474.23-P1P2	GGTACAGGGTGGACCAGAGT	NGG	chr1	152599976	+	LCE3C	0.285899013280869	0.57167398929596	1	0	1	30
Weissman2016-CRISPRa	LCE3C_-_152572585.23-P1P2	GCACCTTTAGGCACATGCTG	NGG	chr1	152600087	+	LCE3C	0.217234998941422	0.662594974040985	0	1	1	20
Weissman2016-CRISPRa	LCE3C_-_152572600.23-P1P2	GGCTGAGGCAGCAGGCAACT	NGG	chr1	152600102	+	LCE3C	0.080859899520874	0.525803983211517	0	3	7	120
Weissman2016-CRISPRa	LCE3C_-_152572652.23-P1P2	GTGAAAACAGCAGCATACTC	NGG	chr1	152600154	+	LCE3C	0.175589993596077	0.58092999458313	1	1	2	38
Weissman2016-CRISPRa	LCE3C_-_152572689.23-P1P2	GTACACTGCACGGGATAAAA	NGG	chr1	152600191	+	LCE3C	0.392807990312576	0.512929975986481	1	0	2	14
Weissman2016-CRISPRa	LCE3D_+_152553097.23-P1P2	GAAGCTACAAACCTAGTCTT	NGG	chr1	152580643	-	LCE3D	0.331559985876083	0.504034996032715	0	1	0	19
Weissman2016-CRISPRa	LCE3D_+_152553127.23-P1P2	GTGTCATTGGTTGGATATTA	NGG	chr1	152580673	-	LCE3D	0.255163997411728	0.182256996631622	0	1	1	27
Weissman2016-CRISPRa	LCE3D_+_152553154.23-P1P2	GGGACAGTGATCCTGCTTCC	NGG	chr1	152580700	-	LCE3D	0.186004996299744	0.351096004247665	0	1	0	39
Weissman2016-CRISPRa	LCE3D_+_152553174.23-P1P2	GCTCCCAGGTGAGAGGTATG	NGG	chr1	152580720	-	LCE3D	0.130192995071411	0.570807993412018	0	1	4	40
Weissman2016-CRISPRa	LCE3D_+_152553188.23-P1P2	GGAAGCAGTGGTAGCCTCCC	NGG	chr1	152580734	-	LCE3D	0.170227006077766	0.518064975738525	0	1	1	35
Weissman2016-CRISPRa	LCE3D_+_152553228.23-P1P2	GCAGCACGTGAGTTGAAACA	NGG	chr1	152580774	-	LCE3D	0.316659986972809	0.682636976242065	0	1	0	16
Weissman2016-CRISPRa	LCE3D_-_152553090.23-P1P2	GACCAGGGGAGGTGTCAACA	NGG	chr1	152580592	+	LCE3D	0.189128994941711	0.634698987007141	0	1	1	30
Weissman2016-CRISPRa	LCE3D_-_152553158.23-P1P2	GCAACCAATGACATTGAACC	NGG	chr1	152580660	+	LCE3D	0.424039006233215	0.463959991931915	0	1	0	17
Weissman2016-CRISPRa	LCE3D_-_152553165.23-P1P2	GTGACATTGAACCTGGAAGC	NGG	chr1	152580667	+	LCE3D	0.180311992764473	0.543901026248932	0	1	3	34
Weissman2016-CRISPRa	LCE3D_-_152553193.23-P1P2	GGTCCACATACCTCTCACCT	NGG	chr1	152580695	+	LCE3D	0.270442992448807	0.708387017250061	0	1	2	18
Weissman2016-CRISPRa	LCE3E_+_152539351.23-P1P2	GATAGTCTCAAGGGTGTGCC	NGG	chr1	152566897	-	LCE3E	0.518986999988556	0.471509993076325	1	0	0	9
Weissman2016-CRISPRa	LCE3E_+_152539387.23-P1P2	GGGCATCTTGGTGAGTACAC	NGG	chr1	152566933	-	LCE3E	0.311946004629135	0.637687981128693	0	1	1	16
Weissman2016-CRISPRa	LCE3E_+_152539407.23-P1P2	GTTCCTGGTTCCCTCTTGTC	NGG	chr1	152566953	-	LCE3E	0.131647005677223	0.415255010128021	0	1	2	49
Weissman2016-CRISPRa	LCE3E_+_152539485.23-P1P2	GAAAACAATTGCTTCAAGGA	NGG	chr1	152567031	-	LCE3E	0.101147003471851	0.579762995243073	0	1	2	86
Weissman2016-CRISPRa	LCE3E_+_152539489.23-P1P2	GGATAAAAACAATTGCTTCA	NGG	chr1	152567035	-	LCE3E	0.0841714963316917	0.515745997428894	0	1	5	97
Weissman2016-CRISPRa	LCE3E_+_152539512.23-P1P2	GAGGAGTGACTACTAATGAG	NGG	Sequence not found	Sequence not found	Sequence not found	LCE3E			0	0	0	0
Weissman2016-CRISPRa	LCE3E_+_152539531.23-P1P2	GAGAGGGGCAATGTGGAATA	NGG	Sequence not found	Sequence not found	Sequence not found	LCE3E			0	0	0	0
Weissman2016-CRISPRa	LCE3E_-_152539310.23-P1P2	GTGCAGGGTGTGTGATGCAC	NGG	chr1	152566812	+	LCE3E	0.172587007284164	0.486440986394882	1	0	3	41
Weissman2016-CRISPRa	LCE3E_-_152539418.23-P1P2	GCACCAAGATGCCTGACAAG	NGG	chr1	152566920	+	LCE3E	0.13468000292778	0.620126008987427	0	1	3	60
Weissman2016-CRISPRa	LCE3E_-_152539473.23-P1P2	GCCTCATTCAGGCCTGCTGG	NGG	chr1	152566975	+	LCE3E	0.134853005409241	0.537910997867584	0	1	4	45
Weissman2016-CRISPRa	LCE4A_+_152680281.23-ENST00000368777.1	GAAGTCCCCAGTCCTAACTG	NGG	chr1	152707827	-	LCE4A	0.241127997636795	0.718034982681274	0	1	1	23
Weissman2016-CRISPRa	LCE4A_+_152680533.23-ENST00000368777.1	GACAGAGGGGTTTAAGGCTA	NGG	chr1	152708079	-	LCE4A	0.137623995542526	0.426734000444412	0	1	5	27
Weissman2016-CRISPRa	LCE4A_+_152680571.23-ENST00000368777.1	GAGACCCTTTTCCCAGGCTA	NGG	chr1	152708117	-	LCE4A	0.170387998223305	0.528982996940613	0	1	0	40
Weissman2016-CRISPRa	LCE4A_+_152681038.23-ENST00000335535.3	GCACAGGGATAATCCTTCCC	NGG	chr1	152708584	-	LCE4A	0.201194003224373	0.593681991100311	0	1	0	23
Weissman2016-CRISPRa	LCE4A_+_152681100.23-ENST00000335535.3	GAGCAGGCCAACCATTGGTA	NGG	chr1	152708646	-	LCE4A	0.37866398692131	0.607694983482361	0	1	0	11
Weissman2016-CRISPRa	LCE4A_+_152681105.23-ENST00000335535.3	GGGACCAGCAGGCCAACCAT	NGG	chr1	152708651	-	LCE4A	0.235936000943184	0.572151005268097	0	1	2	36
Weissman2016-CRISPRa	LCE4A_+_152681125.23-ENST00000335535.3	GCCTTCAGAGCAATGGGCTT	NGG	chr1	152708671	-	LCE4A	0.277938008308411	0.436425000429153	0	1	1	30
Weissman2016-CRISPRa	LCE4A_-_152680271.23-ENST00000368777.1	GAGAAGAGTGGCTGACCGAG	NGG	chr1	152707773	+	LCE4A	0.256422013044357	0.675841987133026	1	0	1	26
Weissman2016-CRISPRa	LCE4A_-_152680376.23-ENST00000368777.1	GGGCACCAAACCAGCCTCTC	NGG	chr1	152707878	+	LCE4A	0.329961985349655	0.452717989683151	0	1	1	17
Weissman2016-CRISPRa	LCE4A_-_152680421.23-ENST00000368777.1	GAGAGCCTCTGGCTGAAATT	NGG	chr1	152707923	+	LCE4A	0.197078004479408	0.283075988292694	0	1	3	46
Weissman2016-CRISPRa	LCE4A_-_152680449.23-ENST00000368777.1	GTATGTTAGGGGCTAAATGT	NGG	chr1	152707951	+	LCE4A	0.324402987957001	0.523912012577057	0	1	1	10
Weissman2016-CRISPRa	LCE4A_-_152680513.23-ENST00000368777.1	GTGAGCAAAGCGTGTTCAGA	NGG	chr1	152708015	+	LCE4A	0.27453601360321	0.583236992359161	0	1	0	21
Weissman2016-CRISPRa	LCE4A_-_152680516.23-ENST00000368777.1	GGCAAAGCGTGTTCAGAGGG	NGG	chr1	152708018	+	LCE4A	0.199503004550934	0.599729001522064	0	1	1	22
Weissman2016-CRISPRa	LCE4A_-_152680588.23-ENST00000368777.1	GGAGACCTTAGCCTGGGAAA	NGG	chr1	152708090	+	LCE4A	0.175233006477356	0.449494004249573	0	1	1	28
Weissman2016-CRISPRa	LCE4A_-_152681015.23-ENST00000335535.3	GGAAGGCCAGAAGTAGTAGT	NGG	chr1	152708517	+	LCE4A	0.242345005273819	0.54993999004364	0	1	1	24
Weissman2016-CRISPRa	LCE4A_-_152681042.23-ENST00000335535.3	GGACAAAGCAGGAACCAACC	NGG	chr1	152708544	+	LCE4A	0.315420985221863	0.560001015663147	1	0	2	29
Weissman2016-CRISPRa	LCE4A_-_152681069.23-ENST00000335535.3	GATTATCCCTGTGATCAGAC	NGG	chr1	152708571	+	LCE4A	0.299654006958008	0.574864983558655	1	0	1	18
Weissman2016-CRISPRa	LCE4A_-_152681405.23-ENST00000335535.3	GTATACTCTTTGTCTGAAAG	NGG	chr1	152708907	+	LCE4A	0.127388000488281	0.447153002023697	0	1	2	33
Weissman2016-CRISPRa	LCE4A_-_152681454.23-ENST00000335535.3	GTTCCTCTTCATCACCTTGG	NGG	chr1	152708956	+	LCE4A	0.182940006256104	0.674634993076325	0	1	1	34
Weissman2016-CRISPRa	LCE4A_-_152681457.23-ENST00000335535.3	GCTCTTCATCACCTTGGGGG	NGG	chr1	152708959	+	LCE4A	0.23471799492836	0.45524799823761	0	1	0	18
Weissman2016-CRISPRa	LCE5A_+_152483065.23-P1P2	GGAACTGCAGGCCTCTAGGA	NGG	chr1	152510611	-	LCE5A	0.218606993556023	0.588909983634949	0	1	4	41
Weissman2016-CRISPRa	LCE5A_+_152483099.23-P1P2	GATCTCAAGTATTAACCCAC	NGG	chr1	152510645	-	LCE5A	0.325942993164063	0.580260992050171	0	1	1	11
Weissman2016-CRISPRa	LCE5A_-_152482984.23-P1P2	GCAGAGGTGTAGAGCCGTAT	NGG	chr1	152510486	+	LCE5A	0.299755990505219	0.458938002586365	0	1	0	16
Weissman2016-CRISPRa	LCE5A_-_152483005.23-P1P2	GGCCCAGCTCAGAAAATAGA	NGG	chr1	152510507	+	LCE5A	0.214491993188858	0.441118985414505	1	0	1	42
Weissman2016-CRISPRa	LCE5A_-_152483035.23-P1P2	GAGCTGCCTGTGAGATAGAT	NGG	chr1	152510537	+	LCE5A	0.369278997182846	0.398341000080109	1	0	1	26
Weissman2016-CRISPRa	LCE5A_-_152483142.23-P1P2	GGCTTATGCAGGGAGGAACT	NGG	chr1	152510644	+	LCE5A	0.112843997776508	0.554627001285553	0	1	2	52
Weissman2016-CRISPRa	LCE5A_-_152483160.23-P1P2	GTGGGTCCCTGGGATGCGAG	NGG	chr1	152510662	+	LCE5A	0.188932999968529	0.45491099357605	0	1	3	48
Weissman2016-CRISPRa	LCE5A_-_152483163.23-P1P2	GGTCCCTGGGATGCGAGGGG	NGG	chr1	152510665	+	LCE5A	0.0627574995160103	0.341809988021851	1	0	1	171
Weissman2016-CRISPRa	LCE5A_-_152483211.23-P1P2	GGCTTCTAGCGTCCCGCACA	NGG	chr1	152510713	+	LCE5A	0.463919997215271	0.546572029590607	0	1	0	5
Weissman2016-CRISPRa	LCE5A_-_152483237.23-P1P2	GCACCTCCTGATGCTAGGTC	NGG	chr1	152510739	+	LCE5A	0.281466007232666	0.506853997707367	1	0	0	24
Weissman2016-CRISPRa	LCE6A_+_152815037.23-P1P2	GCTGCTGTTGAATTCTATGT	NGG	chr1	152842583	-	LCE6A	0.230746001005173	0.508454978466034	1	0	4	29
Weissman2016-CRISPRa	LCE6A_+_152815108.23-P1P2	GGATTGGCCTACGCAGAAGT	NGG	chr1	152842654	-	LCE6A	0.420621007680893	0.646381974220276	0	1	1	7
Weissman2016-CRISPRa	LCE6A_+_152815171.23-P1P2	GTAGCTGGGATGTGGTTCAA	NGG	chr1	152842717	-	LCE6A	0.197110995650291	0.576547026634216	1	0	0	22
Weissman2016-CRISPRa	LCE6A_+_152815179.23-P1P2	GGCTACATGTAGCTGGGATG	NGG	chr1	152842725	-	LCE6A	0.183219000697136	0.481770008802414	0	1	2	39
Weissman2016-CRISPRa	LCE6A_+_152815185.23-P1P2	GTCCTCAGCTACATGTAGCT	NGG	chr1	152842731	-	LCE6A	0.174032002687454	0.563638985157013	0	1	1	38
Weissman2016-CRISPRa	LCE6A_+_152815251.23-P1P2	GTGTCATTGGAGGAGAGCCA	NGG	chr1	152842797	-	LCE6A	0.191972002387047	0.605141997337341	0	1	4	31
Weissman2016-CRISPRa	LCE6A_-_152814969.23-P1P2	GGCTGACAGTCATGGATGAT	NGG	chr1	152842471	+	LCE6A	0.336950987577438	0.491961002349854	0	2	0	19
Weissman2016-CRISPRa	LCE6A_-_152815007.23-P1P2	GAAGGTCTTCCTCAGACCCT	NGG	chr1	152842509	+	LCE6A	0.249544993042946	0.572750985622406	1	0	1	35
Weissman2016-CRISPRa	LCE6A_-_152815123.23-P1P2	GAGTGTACCCACTTCTGCGT	NGG	chr1	152842625	+	LCE6A	0.3819659948349	0.650129973888397	0	1	0	7
Weissman2016-CRISPRa	LCE6A_-_152815205.23-P1P2	GTCCCAGCTACATGTAGCTG	NGG	chr1	152842707	+	LCE6A	0.0869093015789986	0.624745011329651	0	2	11	169
Weissman2016-CRISPRa	LCK_-_32716684.23-P1P2	GAAACCTCCCAGTGTCACCC	NGG	chr1	32251061	+	LCK	0.0898806005716324	0.52395898103714	0	1	0	56
Weissman2016-CRISPRa	LCK_-_32716695.23-P1P2	GTGTCACCCTGGGACAGTAG	NGG	chr1	32251072	+	LCK	0.292151987552643	0.6650710105896	1	0	1	26
Weissman2016-CRISPRa	LCK_-_32716724.23-P1P2	GACCTGGTCTGGAGATGTAG	NGG	chr1	32251101	+	LCK	0.26078799366951	0.624849021434784	1	0	2	19
Weissman2016-CRISPRa	LCK_-_32716735.23-P1P2	GAGATGTAGGGGACCCCCAG	NGG	chr1	32251112	+	LCK	0.295276999473572	0.550041019916534	1	0	0	28
Weissman2016-CRISPRa	LCK_-_32716759.23-P1P2	GGAGAGGCAGGGGTCTATGG	NGG	chr1	32251136	+	LCK	0.0859593003988266	0.518244028091431	0	1	9	115
Weissman2016-CRISPRa	LCK_-_32716763.23-P1P2	GGGCAGGGGTCTATGGTGGC	NGG	chr1	32251140	+	LCK	0.189481005072594	0.542670011520386	0	1	1	45
Weissman2016-CRISPRa	LCK_-_32716783.23-P1P2	GGGAAGCTTGGCGTGCTAGA	NGG	chr1	32251160	+	LCK	0.298857986927033	0.494504004716873	0	1	0	12
Weissman2016-CRISPRa	LCK_-_32716812.23-P1P2	GTGGGCTGCTGGGGCCCGGT	NGG	chr1	32251189	+	LCK	0.129306003451347	0.463638991117477	0	1	2	52
Weissman2016-CRISPRa	LCK_-_32716831.23-P1P2	GTGGCTGCGGAGCCCTCCGG	NGG	chr1	32251208	+	LCK	0.244082003831863	0.617006003856659	0	1	1	36
Weissman2016-CRISPRa	LCK_-_32716887.23-P1P2	GAGACAGGTGGTGGCTACGA	NGG	chr1	32251264	+	LCK	0.372505992650986	0.587577998638153	1	0	1	16
Weissman2016-CRISPRa	LCLAT1_+_30669871.23-P1P2	GGGTGAGAAAACAACGAAAT	NGG	chr2	30447027	-	LCLAT1	0.261498987674713	0.36948698759079	1	0	10	42
Weissman2016-CRISPRa	LCLAT1_+_30669892.23-P1P2	GCACGGAACGGTGGGGTGTA	NGG	chr2	30447048	-	LCLAT1	0.427830010652542	0.352279007434845	0	1	0	6
Weissman2016-CRISPRa	LCLAT1_+_30669899.23-P1P2	GAGGGACCCACGGAACGGTG	NGG	chr2	30447055	-	LCLAT1	0.761606991291046	0.680409014225006	1	0	1	6
Weissman2016-CRISPRa	LCLAT1_+_30669986.23-P1P2	GCCACAGCCCGGGATACCCC	NGG	chr2	30447142	-	LCLAT1	0.225581005215645	0.576003015041351	0	1	2	57
Weissman2016-CRISPRa	LCLAT1_+_30670039.23-P1P2	GACGGCGTCCCCGGCTGCGT	NGG	chr2	30447195	-	LCLAT1	0.430889993906021	0.544602990150452	0	1	0	5
Weissman2016-CRISPRa	LCLAT1_+_30670048.23-P1P2	GCGTGACGCAACGGCGTCCC	NGG	chr2	30447204	-	LCLAT1	0.573826014995575	0.379976987838745	0	1	0	1
Weissman2016-CRISPRa	LCLAT1_+_30670057.23-P1P2	GTGCAGGCGCCGTGACGCAA	NGG	chr2	30447213	-	LCLAT1	0.517157018184662	0.524537980556488	0	1	0	5
Weissman2016-CRISPRa	LCLAT1_-_30669560.23-P1P2	GCAGGGGCATGCAATCTAGT	NGG	chr2	30446672	+	LCLAT1	0.165544003248215	0.526771008968353	0	1	3	22
Weissman2016-CRISPRa	LCLAT1_-_30670001.23-P1P2	GAAGGTACCCGGGGTATCCC	NGG	chr2	30447113	+	LCLAT1	0.471507012844086	0.50295901298523	0	1	0	4
Weissman2016-CRISPRa	LCLAT1_-_30670020.23-P1P2	GGGGCTGTGGAGCAAGCGCG	NGG	chr2	30447132	+	LCLAT1	0.23751600086689	0.620265007019043	0	1	0	32
Weissman2016-CRISPRa	LCMT1_+_25122842.23-P1P2	GAAGCGTAGTCTTAGGTGTC	NGG	chr16	25111543	-	LCMT1	0.386604011058807	0.466336011886597	1	0	1	8
Weissman2016-CRISPRa	LCMT1_+_25122887.23-P1P2	GGAAAAAGAAACTAAACAGT	NGG	chr16	25111588	-	LCMT1	0.0491846986114979	0.570146024227142	1	0	14	185
Weissman2016-CRISPRa	LCMT1_+_25122908.23-P1P2	GAACCCGGAAATTTGACGAT	NGG	chr16	25111609	-	LCMT1	0.467718005180359	0.592037975788117	0	1	0	3
Weissman2016-CRISPRa	LCMT1_+_25122923.23-P1P2	GTGGCACCGCCCACATAACC	NGG	chr16	25111624	-	LCMT1	0.434197992086411	0.531494975090027	0	1	0	5
Weissman2016-CRISPRa	LCMT1_+_25122955.23-P1P2	GAGCCTACGAAGTTGCTCAT	NGG	chr16	25111656	-	LCMT1	0.470658004283905	0.448063999414444	0	1	0	5
Weissman2016-CRISPRa	LCMT1_-_25122873.23-P1P2	GAAGACTACGCTTCCCAGAA	NGG	chr16	25111530	+	LCMT1	0.180388003587723	0.5642049908638	0	1	0	21
Weissman2016-CRISPRa	LCMT1_-_25122936.23-P1P2	GTCAAATTTCCGGGTTATGT	NGG	chr16	25111593	+	LCMT1	0.451418995857239	0.47273799777031	1	0	0	11
Weissman2016-CRISPRa	LCMT1_-_25122974.23-P1P2	GATCCAATGAGCAACTTCGT	NGG	chr16	25111631	+	LCMT1	0.416563987731934	0.632591009140015	0	1	0	6
Weissman2016-CRISPRa	LCMT1_-_25123017.23-P1P2	GTCAATGAGCGACTCGGAAG	NGG	chr16	25111674	+	LCMT1	0.467586010694504	0.513567984104157	0	1	0	4
Weissman2016-CRISPRa	LCMT1_-_25123030.23-P1P2	GCGGAAGAGGAGCCAATAAG	NGG	chr16	25111687	+	LCMT1	0.245765998959541	0.661386013031006	0	1	0	23
Weissman2016-CRISPRa	LCMT2_+_43622829.23-P1P2	GTGGCGAGATGCGCTCTTCC	NGG	chr15	43330653	-	LCMT2	0.314469993114471	0.354119002819061	0	1	0	5
Weissman2016-CRISPRa	LCMT2_+_43622848.23-P1P2	GCACCCTCCTCAATTCTGGT	NGG	chr15	43330672	-	LCMT2	0.304609000682831	0.596072018146515	0	1	1	15
Weissman2016-CRISPRa	LCMT2_+_43622852.23-P1P2	GGCTACACCCTCCTCAATTC	NGG	chr15	43330676	-	LCMT2	0.38578000664711	0.324831992387772	1	0	0	19
Weissman2016-CRISPRa	LCMT2_+_43622931.23-P1P2	GCGGTAGCGGACCGTATTCT	NGG	chr15	43330755	-	LCMT2	0.984776020050049	0.500164985656738	1	0	0	1
Weissman2016-CRISPRa	LCMT2_-_43622867.23-P1P2	GCGCCAACCAGAATTGAGGA	NGG	chr15	43330647	+	LCMT2	0.308135986328125	0.691417992115021	0	1	0	12
Weissman2016-CRISPRa	LCMT2_-_43622976.23-P1P2	GGTGACATGAGTGTTAGGGA	NGG	chr15	43330756	+	LCMT2	0.178647994995117	0.681930005550385	0	1	2	41
Weissman2016-CRISPRa	LCN10_+_139636526.23-P1P2	GCTCTAGCTGGGAACCTCGG	NGG	chr9	136742096	-	LCN10	0.250142991542816	0.514028012752533	0	1	0	13
Weissman2016-CRISPRa	LCN10_+_139636566.23-P1P2	GGGGACTCCGGCTCACAGAA	NGG	chr9	136742136	-	LCN10	0.196629002690315	0.587897002696991	0	1	0	26
Weissman2016-CRISPRa	LCN10_+_139636592.23-P1P2	GGACCGAGGCGGCACCTGGG	NGG	chr9	136742162	-	LCN10	0.21527199447155	0.530535995960236	1	0	0	26
Weissman2016-CRISPRa	LCN10_+_139636595.23-P1P2	GCGGGACCGAGGCGGCACCT	NGG	chr9	136742165	-	LCN10	0.348455011844635	0.487479001283646	0	1	0	12
Weissman2016-CRISPRa	LCN10_+_139636603.23-P1P2	GTGAGTGGCCGGGACCGAGG	NGG	chr9	136742173	-	LCN10	0.172848999500275	0.618803024291992	0	1	2	36
Weissman2016-CRISPRa	LCN10_+_139636627.23-P1P2	GAGCCCTGCTCCAGTGGCCA	NGG	chr9	136742197	-	LCN10	0.166382998228073	0.375955998897553	0	1	2	47
Weissman2016-CRISPRa	LCN10_+_139636728.23-P1P2	GAGCCGGGGCCTCTGAGGTA	NGG	chr9	136742298	-	LCN10	0.259133994579315	0.430173009634018	1	0	0	25
Weissman2016-CRISPRa	LCN10_-_139636482.23-P1P2	GAACCCTGAAAACTGCGCAG	NGG	chr9	136742008	+	LCN10	0.505622029304504	0.733321011066437	1	0	0	18
Weissman2016-CRISPRa	LCN10_-_139636611.23-P1P2	GCTCCGCCCAGGTGCCGCCT	NGG	chr9	136742137	+	LCN10	0.430997997522354	0.509823024272919	1	0	1	12
Weissman2016-CRISPRa	LCN10_-_139636632.23-P1P2	GGTCCCGGCCACTCAAGCCC	NGG	chr9	136742158	+	LCN10	0.121357999742031	0.501465022563934	1	0	4	37
Weissman2016-CRISPRa	LCN12_+_139846159.23-P1P2	GTGGCCCGAGCAGGCGAGGA	NGG	chr9	136951729	-	LCN12	0.284188985824585	0.418175995349884	1	0	0	39
Weissman2016-CRISPRa	LCN12_+_139846359.23-P1P2	GTGACCTGCCGCAGCCATAA	NGG	chr9	136951929	-	LCN12	0.387131989002228	0.482513993978501	1	0	2	13
Weissman2016-CRISPRa	LCN12_+_139846390.23-P1P2	GTCACAGAATGTTGCGTCCC	NGG	chr9	136951960	-	LCN12	0.614482998847961	0.455408006906509	1	0	0	9
Weissman2016-CRISPRa	LCN12_+_139846561.23-P1P2	GCACCCACCTGCGGTCTCTT	NGG	chr9	136952131	-	LCN12	0.236512005329132	0.3646300137043	0	1	0	21
Weissman2016-CRISPRa	LCN12_+_139846670.23-P1P2	GCAGCAGGTGCCCCTCCCAA	NGG	chr9	136952240	-	LCN12	0.130787000060081	0.54313600063324	0	1	4	43
Weissman2016-CRISPRa	LCN12_-_139846442.23-P1P2	GAGGCTGGGGCAGGCTGCGT	NGG	chr9	136951968	+	LCN12	0.0859429985284805	0.376201003789902	0	1	8	111
Weissman2016-CRISPRa	LCN12_-_139846464.23-P1P2	GGCCTCTGAACCCCCAGCAT	NGG	chr9	136951990	+	LCN12	0.19021700322628	0.414894014596939	1	0	6	65
Weissman2016-CRISPRa	LCN12_-_139846579.23-P1P2	GGAACCCAAGAGACCGCAGG	NGG	chr9	136952105	+	LCN12	0.316991001367569	0.597968995571137	1	0	1	23
Weissman2016-CRISPRa	LCN12_-_139846655.23-P1P2	GCTGCCAGTCCTGAGGAGGG	NGG	chr9	136952181	+	LCN12	0.0821511968970299	0.547788977622986	0	1	9	109
Weissman2016-CRISPRa	LCN12_-_139846885.23-P1P2	GCCCCGATGCAGAGCTTCCA	NGG	chr9	136952411	+	LCN12	0.170473992824554	0.483429998159409	0	1	0	31
Weissman2016-CRISPRa	LCN15_+_139658959.23-P1P2	GCTTGGGGACTCAGCACCAG	NGG	chr9	136764529	-	LCN15	0.226014003157616	0.380645006895065	1	0	3	41
Weissman2016-CRISPRa	LCN15_+_139658981.23-P1P2	GCTATAAAGCTGGCCCCCTG	NGG	chr9	136764551	-	LCN15	0.37023600935936	0.573432981967926	1	0	1	16
Weissman2016-CRISPRa	LCN15_+_139659083.23-P1P2	GTGTGCCAAACAATGGACAA	NGG	chr9	136764653	-	LCN15	0.240388005971909	0.693749010562897	0	1	0	19
Weissman2016-CRISPRa	LCN15_+_139659125.23-P1P2	GCTCCAGGAAATGACCCCCT	NGG	chr9	136764695	-	LCN15	0.224618002772331	0.561864972114563	0	1	2	20
Weissman2016-CRISPRa	LCN15_+_139659425.23-P1P2	GTGACCCTACCCCCCATGTT	NGG	chr9	136764995	-	LCN15	0.418857008218765	0.302015990018845	1	0	0	14
Weissman2016-CRISPRa	LCN15_-_139659080.23-P1P2	GCACTTCGGCTCTGAGACTC	NGG	chr9	136764606	+	LCN15	0.398600995540619	0.506991028785706	1	0	0	7
Weissman2016-CRISPRa	LCN15_-_139659169.23-P1P2	GGCTCCAGACAGCCAGGCTC	NGG	chr9	136764695	+	LCN15	0.0965882986783981	0.362571001052857	1	0	10	76
Weissman2016-CRISPRa	LCN15_-_139659184.23-P1P2	GGCTCTGGCCTGATGCACCC	NGG	chr9	136764710	+	LCN15	0.325388997793198	0.513269007205963	1	0	2	38
Weissman2016-CRISPRa	LCN15_-_139659312.23-P1P2	GCCTCTGTCCACACTCTGTC	NGG	chr9	136764838	+	LCN15	0.215492993593216	0.345690011978149	0	1	4	30
Weissman2016-CRISPRa	LCN15_-_139659466.23-P1P2	GCACACTGGCAGAGTGTCCA	NGG	chr9	136764992	+	LCN15	0.263240993022919	0.561901986598969	0	1	1	24
Weissman2016-CRISPRa	LCN1_+_138413088.23-P1P2	GGGATCACTTGGACAGGACC	NGG	chr9	135521264	-	LCN1	0.186776995658875	0.554682016372681	0	1	1	28
Weissman2016-CRISPRa	LCN1_+_138413135.23-P1P2	GTGCCATTATTGTTGGAGGC	NGG	chr9	135521311	-	LCN1	0.16083599627018	0.553620994091034	0	1	4	27
Weissman2016-CRISPRa	LCN1_+_138413139.23-P1P2	GAACCTGCCATTATTGTTGG	NGG	chr9	135521315	-	LCN1	0.154308006167412	0.504873991012573	0	1	1	23
Weissman2016-CRISPRa	LCN1_+_138413142.23-P1P2	GGATAACCTGCCATTATTGT	NGG	chr9	135521318	-	LCN1	0.261489987373352	0.458956986665726	0	1	0	18
Weissman2016-CRISPRa	LCN1_+_138413224.23-P1P2	GTCAGGGTCCCCCAGGGACC	NGG	chr9	135521400	-	LCN1	0.083933599293232	0.340826988220215	0	1	4	64
Weissman2016-CRISPRa	LCN1_-_138412979.23-P1P2	GTGTGCACGTCAGCAAGTGT	NGG	chr9	135521111	+	LCN1	0.603703022003174	0.672980010509491	1	0	2	18
Weissman2016-CRISPRa	LCN1_-_138412983.23-P1P2	GCACGTCAGCAAGTGTGGGA	NGG	chr9	135521115	+	LCN1	0.320632994174957	0.630055010318756	1	0	2	16
Weissman2016-CRISPRa	LCN1_-_138413020.23-P1P2	GTACGGCTGCACACGTCCCC	NGG	chr9	135521152	+	LCN1	0.420459985733032	0.507206976413727	0	1	0	6
Weissman2016-CRISPRa	LCN1_-_138413115.23-P1P2	GCCTGTCCAAGTGATCCTCT	NGG	chr9	135521247	+	LCN1	0.226967006921768	0.485502988100052	0	1	1	25
Weissman2016-CRISPRa	LCN1_-_138413276.23-P1P2	GTATAAAGGGCGGCTGTGGG	NGG	chr9	135521408	+	LCN1	0.367823988199234	0.545490980148315	1	0	1	8
Weissman2016-CRISPRa	LCN2_+_130911451.23-P1P2	GGGGCCGGTGGCCTGTGAGC	NGG	chr9	128149194	-	LCN2	0.0939804017543793	0.516270995140076	0	1	3	49
Weissman2016-CRISPRa	LCN2_+_130911537.23-P1P2	GTCCCGGAGTGCTGCACCTC	NGG	chr9	128149280	-	LCN2	0.358653008937836	0.348953992128372	0	1	0	8
Weissman2016-CRISPRa	LCN2_+_130911563.23-P1P2	GAGAGGGACGGGGAGAGTGA	NGG	chr9	128149306	-	LCN2	0.00221553002484143	0.520628988742828	0	3	194	4401
Weissman2016-CRISPRa	LCN2_+_130911579.23-P1P2	GCAGGATTGGGCAAGACAGA	NGG	chr9	128149322	-	LCN2	0.0867955014109612	0.625250995159149	0	1	5	63
Weissman2016-CRISPRa	LCN2_+_130911691.23-P1P2	GGCCCTATTTATGGGATCTA	NGG	chr9	128149434	-	LCN2	0.534646987915039	0.48912900686264	1	0	0	8
Weissman2016-CRISPRa	LCN2_-_130911454.23-P1P2	GTCAGAGATGACAGCTCTTC	NGG	chr9	128149153	+	LCN2	0.244432002305985	0.403697013854981	1	0	1	26
Weissman2016-CRISPRa	LCN2_-_130911469.23-P1P2	GCTTCCGGCTCACAGGCCAC	NGG	chr9	128149168	+	LCN2	0.172805994749069	0.589428007602692	0	1	2	24
Weissman2016-CRISPRa	LCN2_-_130911481.23-P1P2	GAGGCCACCGGCCCACATAC	NGG	chr9	128149180	+	LCN2	0.357785999774933	0.33959299325943	0	1	0	13
Weissman2016-CRISPRa	LCN2_-_130911543.23-P1P2	GGAGTCGTTGTCCCTGCCAG	NGG	chr9	128149242	+	LCN2	0.252826988697052	0.607940018177033	1	0	1	29
Weissman2016-CRISPRa	LCN2_-_130911557.23-P1P2	GGCCAGAGGTGCAGCACTCC	NGG	chr9	128149256	+	LCN2	0.23921200633049	0.417035013437271	0	1	1	39
Weissman2016-CRISPRa	LCN6_+_139640560.23-P2	GGATCTCTCAGGAAGTGAAT	NGG	chr9	136746130	-	LCN6	0.15709200501442	0.554060995578766	1	0	5	38
Weissman2016-CRISPRa	LCN6_+_139640571.23-P2	GCTGGCACTGAGGATCTCTC	NGG	chr9	136746141	-	LCN6	0.188392996788025	0.561416983604431	0	1	2	35
Weissman2016-CRISPRa	LCN6_+_139643060.23-P1	GCTCCCCTGGGTAATTTTGC	NGG	chr9	136748630	-	LCN6	0.227990999817848	0.305063992738724	1	0	0	18
Weissman2016-CRISPRa	LCN6_+_139643106.23-P1	GTGTGCAGCTGGTCTGATCT	NGG	chr9	136748676	-	LCN6	0.185332998633385	0.403636008501053	0	1	5	41
Weissman2016-CRISPRa	LCN6_+_139643159.23-P1	GGCAGGGGATCAGTATAGTA	NGG	chr9	136748729	-	LCN6	0.254063993692398	0.430330008268356	0	1	0	9
Weissman2016-CRISPRa	LCN6_+_139643232.23-P1	GGGGTCCCCAGGAACGGGGG	NGG	chr9	136748802	-	LCN6	0.0918240025639534	0.439233005046845	0	1	6	78
Weissman2016-CRISPRa	LCN6_+_139643235.23-P1	GCGTGGGTCCCCAGGAACGG	NGG	chr9	136748805	-	LCN6	0.485875010490418	0.598650991916657	1	0	1	14
Weissman2016-CRISPRa	LCN6_+_139643243.23-P1	GAGGGAGAGCGTGGGTCCCC	NGG	chr9	136748813	-	LCN6	0.0863493978977203	0.44607400894165	1	0	3	80
Weissman2016-CRISPRa	LCN6_+_139643261.23-P1	GTGCTTCCCAGGCTGGGCGA	NGG	chr9	136748831	-	LCN6	0.0406837984919548	0.486656010150909	0	1	10	240
Weissman2016-CRISPRa	LCN6_+_139643459.23-P1	GACAAAGCAGAATGGTGGGT	NGG	chr9	136749029	-	LCN6	0.0776100009679794	0.57279098033905	0	1	4	61
Weissman2016-CRISPRa	LCN6_-_139640604.23-P2	GTCAGTGCCAGATCTCCACC	NGG	chr9	136746130	+	LCN6	0.291893005371094	0.595686972141266	0	1	1	15
Weissman2016-CRISPRa	LCN6_-_139640624.23-P2	GGGAACGCTGAATGCTGCTG	NGG	chr9	136746150	+	LCN6	0.223689004778862	0.642026007175446	0	1	2	22
Weissman2016-CRISPRa	LCN6_-_139640634.23-P2	GATGCTGCTGAGGACACAAC	NGG	chr9	136746160	+	LCN6	0.195895999670029	0.505631983280182	0	1	2	37
Weissman2016-CRISPRa	LCN6_-_139640649.23-P2	GCAACAGGAGACTCGACAGA	NGG	chr9	136746175	+	LCN6	0.408486008644104	0.56757402420044	0	1	0	14
Weissman2016-CRISPRa	LCN6_-_139640653.23-P2	GAGGAGACTCGACAGACGGG	NGG	chr9	136746179	+	LCN6	0.347479999065399	0.68893301486969	0	1	1	14
Weissman2016-CRISPRa	LCN6_-_139640669.23-P2	GGGGAGGTTCGCCCGCGACT	NGG	chr9	136746195	+	LCN6	0.402132004499435	0.375432997941971	0	1	0	10
Weissman2016-CRISPRa	LCN6_-_139640672.23-P2	GAGGTTCGCCCGCGACTCGG	NGG	chr9	136746198	+	LCN6	0.368667989969254	0.631115972995758	1	0	0	7
Weissman2016-CRISPRa	LCN6_-_139640682.23-P2	GGCGACTCGGGGGAAAGATG	NGG	chr9	136746208	+	LCN6	0.079272098839283	0.572896003723145	0	1	2	29
Weissman2016-CRISPRa	LCN6_-_139643133.23-P1	GTCAGACCAGCTGCACAGCC	NGG	chr9	136748659	+	LCN6	0.14470799267292	0.508503973484039	0	1	3	45
Weissman2016-CRISPRa	LCN6_-_139643362.23-P1	GGAACCAGGGCGAGAACAAG	NGG	chr9	136748888	+	LCN6	0.277125000953674	0.604924023151398	1	0	3	36
Weissman2016-CRISPRa	LCN8_+_139652171.23-P1P2	GGGGCCAGAGGCACATTAGC	NGG	chr9	136757741	-	LCN8	0.289407014846802	0.415558993816376	0	1	2	19
Weissman2016-CRISPRa	LCN8_+_139652849.23-P1P2	GGGGTGGCACAGGAAAGTGC	NGG	chr9	136758419	-	LCN8	0.165769994258881	0.555365979671478	1	0	1	46
Weissman2016-CRISPRa	LCN8_+_139652896.23-P1P2	GTCTGACTGCCCACTGCGTC	NGG	chr9	136758466	-	LCN8	0.529862999916077	0.326505988836288	0	1	0	16
Weissman2016-CRISPRa	LCN8_+_139652928.23-P1P2	GGTCGCTGGCGCTGTGCCTC	NGG	chr9	136758498	-	LCN8	0.459426999092102	0.450603008270264	1	0	1	11
Weissman2016-CRISPRa	LCN8_+_139652942.23-P1P2	GTCACTGTCACTCTGGTCGC	NGG	chr9	136758512	-	LCN8	0.357919007539749	0.446267992258072	1	0	0	15
Weissman2016-CRISPRa	LCN8_-_139652832.23-P1P2	GGAGGGCTGTGGGCACTGAT	NGG	chr9	136758358	+	LCN8	0.1494500041008	0.473789989948273	0	1	2	55
Weissman2016-CRISPRa	LCN8_-_139652924.23-P1P2	GCAGTGGGCAGTCAGAGCTC	NGG	chr9	136758450	+	LCN8	0.161606997251511	0.51001501083374	1	1	2	46
Weissman2016-CRISPRa	LCN8_-_139652927.23-P1P2	GTGGGCAGTCAGAGCTCCGG	NGG	chr9	136758453	+	LCN8	0.160623997449875	0.620691001415253	1	0	0	32
Weissman2016-CRISPRa	LCN8_-_139653007.23-P1P2	GACCAGGCATCACCACCCGG	NGG	chr9	136758533	+	LCN8	0.2430330067873	0.710954010486603	0	1	3	17
Weissman2016-CRISPRa	LCN8_-_139653044.23-P1P2	GCCCTGGAGCCTGATCACCC	NGG	Sequence not found	Sequence not found	Sequence not found	LCN8			0	0	0	0
Weissman2016-CRISPRa	LCN9_+_138554744.23-P1P2	GCGTCCCCAGACTCAACCGA	NGG	Sequence not found	Sequence not found	Sequence not found	LCN9			0	0	0	0
Weissman2016-CRISPRa	LCN9_+_138554978.23-P1P2	GGATCACCCCACTCCCTTGT	NGG	chr9	135663154	-	LCN9	0.258500993251801	0.564243972301483	0	1	1	18
Weissman2016-CRISPRa	LCN9_+_138555004.23-P1P2	GGCTGCTGCCCTCTCTACCT	NGG	chr9	135663180	-	LCN9	0.117408998310566	0.387486010789871	1	0	3	79
Weissman2016-CRISPRa	LCN9_+_138555025.23-P1P2	GCATGCAGCCAAAGGCCCCG	NGG	chr9	135663201	-	LCN9	0.199250996112823	0.660143971443176	1	0	0	26
Weissman2016-CRISPRa	LCN9_-_138554762.23-P1P2	GCGGCCGTCGGTTGAGTCTG	NGG	Sequence not found	Sequence not found	Sequence not found	LCN9			0	0	0	0
Weissman2016-CRISPRa	LCN9_-_138554808.23-P1P2	GGGCCCCAGACGCTGTGCTG	NGG	chr9	135662940	+	LCN9	0.0895169004797936	0.52879399061203	0	1	3	64
Weissman2016-CRISPRa	LCN9_-_138554940.23-P1P2	GAAGGTGCCTGCCTCCAGTG	NGG	chr9	135663072	+	LCN9	0.154697999358177	0.607573986053467	0	1	1	45
Weissman2016-CRISPRa	LCN9_-_138554987.23-P1P2	GATCCAGGAAGCTCCCACAA	NGG	chr9	135663119	+	LCN9	0.315228998661041	0.670494019985199	1	0	2	40
Weissman2016-CRISPRa	LCN9_-_138554994.23-P1P2	GAAGCTCCCACAAGGGAGTG	NGG	chr9	135663126	+	LCN9	0.128775998950005	0.591838002204895	1	0	1	36
Weissman2016-CRISPRa	LCN9_-_138555133.23-P1P2	GCAGGGCAGCAGGGTATAAA	NGG	chr9	135663265	+	LCN9	0.221237003803253	0.388868987560272	1	0	2	40
Weissman2016-CRISPRa	LCNL1_+_139875877.23-P1P2	GAGAGCAAGATCCATCCCTG	NGG	chr9	136981447	-	LCNL1	0.25161600112915	0.771484017372131	1	0	0	25
Weissman2016-CRISPRa	LCNL1_+_139875946.23-P1P2	GCCAGTCGATGGAGCAGGTG	NGG	chr9	136981516	-	LCNL1	0.231301993131638	0.465458005666733	0	1	2	32
Weissman2016-CRISPRa	LCNL1_+_139875957.23-P1P2	GCCACCTCCACTCCAGTCGA	NGG	chr9	136981527	-	LCNL1	0.241741999983788	0.537868022918701	0	1	0	21
Weissman2016-CRISPRa	LCNL1_+_139875997.23-P1P2	GGACCGAAAGGCTAGGATGG	NGG	chr9	136981567	-	LCNL1	0.264337003231049	0.64988499879837	0	1	0	10
Weissman2016-CRISPRa	LCNL1_+_139876000.23-P1P2	GTGTGACCGAAAGGCTAGGA	NGG	chr9	136981570	-	LCNL1	0.412865996360779	0.523401975631714	1	0	0	8
Weissman2016-CRISPRa	LCNL1_+_139876034.23-P1P2	GGATCCCAGCTTCAGCCCTG	NGG	chr9	136981604	-	LCNL1	0.0664943009614945	0.671077013015747	1	1	6	77
Weissman2016-CRISPRa	LCNL1_+_139876060.23-P1P2	GAGCGTGGGGGTCACCTGGC	NGG	chr9	136981630	-	LCNL1	0.240029007196426	0.409929007291794	1	0	1	29
Weissman2016-CRISPRa	LCNL1_+_139876064.23-P1P2	GCCAGAGCGTGGGGGTCACC	NGG	chr9	136981634	-	LCNL1	0.152550995349884	0.454378992319107	0	1	2	32
Weissman2016-CRISPRa	LCNL1_-_139875918.23-P1P2	GCTCTCAGCGGGGCTCAGTG	NGG	chr9	136981444	+	LCNL1	0.110068999230862	0.638848006725311	0	1	3	42
Weissman2016-CRISPRa	LCNL1_-_139875975.23-P1P2	GGCTCCATCGACTGGAGTGG	NGG	chr9	136981501	+	LCNL1	0.324860990047455	0.574097990989685	0	1	0	15
Weissman2016-CRISPRa	LCORL_+_18023439.23-P1P2	GGCTCCGGGGCTCGCGCCGA	NGG	chr4	18021838	-	LCORL	0.304064005613327	0.340728998184204	0	1	1	11
Weissman2016-CRISPRa	LCORL_+_18023524.23-P1P2	GTCCCTGAGGGAGCGGTGGG	NGG	chr4	18021923	-	LCORL	0.111132003366947	0.264185011386871	0	1	4	78
Weissman2016-CRISPRa	LCORL_+_18023708.23-P1P2	GAGCACGCCGGTTCCTGGCT	NGG	chr4	18022107	-	LCORL	0.320131003856659	0.447398006916046	0	1	0	3
Weissman2016-CRISPRa	LCORL_+_18023713.23-P1P2	GCCACTAGCACGCCGGTTCC	NGG	chr4	18022112	-	LCORL	0.462850987911225	0.267814993858337	0	1	0	3
Weissman2016-CRISPRa	LCORL_+_18023785.23-P1P2	GGCCTGGGAAGTGAAGTCTC	NGG	chr4	18022184	-	LCORL	0.0959440991282463	0.635573983192444	0	1	7	146
Weissman2016-CRISPRa	LCORL_+_18023824.23-P1P2	GACGGCGCCAAGTTCAGCTT	NGG	chr4	18022223	-	LCORL	0.349761009216309	0.349211990833283	0	1	0	6
Weissman2016-CRISPRa	LCORL_+_18023911.23-P1P2	GTGCATACCCAAGTGCGGGG	NGG	chr4	18022310	-	LCORL	0.183344006538391	0.694442987442017	0	1	4	18
Weissman2016-CRISPRa	LCORL_-_18023543.23-P1P2	GCCCCTCCCACCGCTCCCTC	NGG	chr4	18021898	+	LCORL	0.115203998982906	0.320915013551712	0	1	1	73
Weissman2016-CRISPRa	LCORL_-_18023690.23-P1P2	GCGCCCGCGAAAACCCTGAG	NGG	chr4	18022045	+	LCORL	0.441754013299942	0.679952025413513	0	1	0	6
Weissman2016-CRISPRa	LCORL_-_18023739.23-P1P2	GAACCGGCGTGCTAGTGGAG	NGG	chr4	18022094	+	LCORL	0.985782027244568	0.621900975704193	1	0	0	1
Weissman2016-CRISPRa	LCOR_+_98591824.23-P1P2	GATCCCGCCGTCCTTCTACG	NGG	chr10	96832089	-	LCOR	0.383397996425629	0.787681996822357	1	0	0	5
Weissman2016-CRISPRa	LCOR_+_98591893.23-P1P2	GTGGCCCCGGCGTGGCCCGG	NGG	Sequence not found	Sequence not found	Sequence not found	LCOR			0	0	0	0
Weissman2016-CRISPRa	LCOR_+_98592653.23-P1P2	GCGCGTGCACGCAGACCCGG	NGG	Sequence not found	Sequence not found	Sequence not found	LCOR			0	0	0	0
Weissman2016-CRISPRa	LCOR_-_98591603.23-P1P2	GTGGGGAGGAGCAGTTTCGA	NGG	chr10	96831824	+	LCOR	0.197735995054245	0.57924097776413	0	1	2	34
Weissman2016-CRISPRa	LCOR_-_98591781.23-P1P2	GGGCCAGCGGGACTGACTTC	NGG	chr10	96832002	+	LCOR	0.402642011642456	0.410908997058868	1	0	0	19
Weissman2016-CRISPRa	LCOR_-_98591804.23-P1P2	GTGTGGGAAGGCGCCGTCCC	NGG	chr10	96832025	+	LCOR	0.37730398774147	0.369886994361877	0	1	0	18
Weissman2016-CRISPRa	LCOR_-_98591839.23-P1P2	GCGGCAGCCGCGTAGAAGGA	NGG	chr10	96832060	+	LCOR	0.527683973312378	0.493611007928848	1	0	3	5
Weissman2016-CRISPRa	LCOR_-_98591842.23-P1P2	GCAGCCGCGTAGAAGGACGG	NGG	chr10	96832063	+	LCOR	0.533540010452271	0.685324013233185	1	0	1	5
Weissman2016-CRISPRa	LCOR_-_98591911.23-P1P2	GCCGCCCCCGGGCCACGCCG	NGG	Sequence not found	Sequence not found	Sequence not found	LCOR			0	0	0	0
Weissman2016-CRISPRa	LCOR_-_98592680.23-P1P2	GGGTCTGCGTGCACGCGCGG	NGG	Sequence not found	Sequence not found	Sequence not found	LCOR			0	0	0	0
Weissman2016-CRISPRa	LCP1_+_46756440.23-P1P2	GTGTCAGGTGATTTTTGGTG	NGG	chr13	46182327	-	LCP1	0.12696099281311	0.540968000888825	0	1	2	34
Weissman2016-CRISPRa	LCP1_+_46756445.23-P1P2	GTGTTCTGTCAGGTGATTTT	NGG	chr13	46182332	-	LCP1	0.138051003217697	0.179391995072365	0	1	2	60
Weissman2016-CRISPRa	LCP1_+_46756455.23-P1P2	GCACTGTGACCTGTTCTGTC	NGG	chr13	46182342	-	LCP1	0.299277991056442	0.470734000205994	0	1	0	23
Weissman2016-CRISPRa	LCP1_+_46756488.23-P1P2	GAAAAAGAGGAAGTGGTAGG	NGG	Sequence not found	Sequence not found	Sequence not found	LCP1			0	0	0	0
Weissman2016-CRISPRa	LCP1_+_46756546.23-P1P2	GAAAAATGCTTATAAAGAGG	NGG	chr13	46182433	-	LCP1	0.0763517990708351	0.539951026439667	1	0	5	91
Weissman2016-CRISPRa	LCP1_+_46756604.23-P1P2	GGAAAGGTTTAAGTAGCCCA	NGG	chr13	46182491	-	LCP1	0.177185997366905	0.659551024436951	0	1	1	37
Weissman2016-CRISPRa	LCP1_+_46756653.23-P1P2	GTCAAAGAAGTCAAGTTATC	NGG	chr13	46182540	-	LCP1	0.203618004918098	0.325554013252258	1	0	2	32
Weissman2016-CRISPRa	LCP1_-_46756334.23-P1P2	GGAACAGCTTTGTCAAGCCT	NGG	chr13	46182177	+	LCP1	0.21246400475502	0.571909010410309	0	1	2	33
Weissman2016-CRISPRa	LCP1_-_46756384.23-P1P2	GGAATGACAAATCATCAGCC	NGG	chr13	46182227	+	LCP1	0.351949006319046	0.582433998584747	0	1	0	11
Weissman2016-CRISPRa	LCP1_-_46756610.23-P1P2	GCTGTCTTTGAGTAGTCCCT	NGG	chr13	46182453	+	LCP1	0.446485012769699	0.542824983596802	1	0	0	15
Weissman2016-CRISPRa	LCP2_+_169724751.23-P1P2	GGCTACGCCAGAAAAGACAT	NGG	chr5	170297769	-	LCP2	0.309924989938736	0.664542019367218	1	0	1	15
Weissman2016-CRISPRa	LCP2_+_169724845.23-P1P2	GCCAGCAGAGGAAGTGGTAA	NGG	chr5	170297863	-	LCP2	0.0978138968348503	0.468243002891541	0	1	3	51
Weissman2016-CRISPRa	LCP2_+_169724923.23-P1P2	GTGGGGAATTACCAACCCTG	NGG	chr5	170297941	-	LCP2	0.239289000630379	0.727437019348145	1	0	1	26
Weissman2016-CRISPRa	LCP2_+_169724951.23-P1P2	GCCTACTGGGTTGGGGTGAC	NGG	chr5	170297969	-	LCP2	0.20932799577713	0.227210000157356	0	1	2	21
Weissman2016-CRISPRa	LCP2_+_169725038.23-P1P2	GGAATGCAGTGTAGACATAT	NGG	chr5	170298056	-	LCP2	0.19344599545002	0.550543010234833	0	1	2	55
Weissman2016-CRISPRa	LCP2_+_169725083.23-P1P2	GCAACCGTCAGGATAGATTT	NGG	chr5	170298101	-	LCP2	0.327288001775742	0.333029001951218	0	1	1	6
Weissman2016-CRISPRa	LCP2_+_169725183.23-P1P2	GAATCCCAGTCTTTGATGGT	NGG	chr5	170298201	-	LCP2	0.236147001385689	0.602400004863739	1	1	3	33
Weissman2016-CRISPRa	LCP2_-_169724904.23-P1P2	GCAAGGAAGCCCAGCTCTGG	NGG	chr5	170297878	+	LCP2	0.122092001140118	0.566644012928009	0	1	3	61
Weissman2016-CRISPRa	LCP2_-_169724977.23-P1P2	GCACCCCAACCCAGTAGGAG	NGG	chr5	170297951	+	LCP2	0.265264987945557	0.628413021564484	0	1	2	25
Weissman2016-CRISPRa	LCP2_-_169724987.23-P1P2	GCAGTAGGAGAGGCAATGAA	NGG	chr5	170297961	+	LCP2	0.125319004058838	0.582790970802307	0	1	4	74
Weissman2016-CRISPRa	LCTL_+_66858498.23-P1P2	GACCAGGTCTCCCCCCTCCT	NGG	chr15	66566182	-	LCTL	0.207996994256973	0.364980012178421	1	0	0	29
Weissman2016-CRISPRa	LCTL_+_66858520.23-P1P2	GAAGCCCAGAAGGGTCCAGG	NGG	chr15	66566204	-	LCTL	0.105701997876167	0.698109984397888	0	1	5	70
Weissman2016-CRISPRa	LCTL_+_66858562.23-P1P2	GCTTGGGACTCGAAGGACTG	NGG	chr15	66566246	-	LCTL	0.398198992013931	0.637795984745026	1	0	2	14
Weissman2016-CRISPRa	LCTL_+_66858569.23-P1P2	GCCCCCAGCTTGGGACTCGA	NGG	chr15	66566253	-	LCTL	0.320414990186691	0.55587500333786	0	1	1	13
Weissman2016-CRISPRa	LCTL_-_66858437.23-P1P2	GGCTGGGGGAGCTTGGCGCT	NGG	chr15	66566077	+	LCTL	0.0761231034994125	0.371410995721817	0	1	1	63
Weissman2016-CRISPRa	LCTL_-_66858441.23-P1P2	GGGGGAGCTTGGCGCTGGGT	NGG	chr15	66566081	+	LCTL	0.190308004617691	0.353731006383896	1	0	4	41
Weissman2016-CRISPRa	LCTL_-_66858444.23-P1P2	GGAGCTTGGCGCTGGGTGGG	NGG	chr15	66566084	+	LCTL	0.0582924000918865	0.380358994007111	1	0	5	121
Weissman2016-CRISPRa	LCTL_-_66858485.23-P1P2	GTCAATCAACTCCCCATCCT	NGG	chr15	66566125	+	LCTL	0.225521996617317	0.535767018795013	0	1	4	21
Weissman2016-CRISPRa	LCTL_-_66858518.23-P1P2	GGCCAAGGAGGGGGGAGACC	NGG	chr15	66566158	+	LCTL	0.0732294991612434	0.446943014860153	0	1	2	119
Weissman2016-CRISPRa	LCTL_-_66858589.23-P1P2	GTCCTTCGAGTCCCAAGCTG	NGG	chr15	66566229	+	LCTL	0.388682007789612	0.508377015590668	1	0	1	10
Weissman2016-CRISPRa	LCT_+_136594770.23-P1P2	GCAGTTGCAGTTATAAAGTA	NGG	chr2	135837222	-	LCT	0.207918003201485	0.35284098982811	0	1	0	26
Weissman2016-CRISPRa	LCT_+_136595213.23-P1P2	GAAGTCTGAGGTTTTTGTGT	NGG	chr2	135837665	-	LCT	0.0841111019253731	0.465171992778778	1	0	7	74
Weissman2016-CRISPRa	LCT_+_136595225.23-P1P2	GAACTTGTATAGGAAGTCTG	NGG	chr2	135837677	-	LCT	0.219141006469727	0.609113991260529	0	1	0	16
Weissman2016-CRISPRa	LCT_+_136595235.23-P1P2	GTCCTCTGCTTAACTTGTAT	NGG	chr2	135837687	-	LCT	0.294131010770798	0.43928998708725	0	1	0	13
Weissman2016-CRISPRa	LCT_+_136595259.23-P1P2	GGTTTTCTTCAGACATTTTC	NGG	chr2	135837711	-	LCT	0.0717141032218933	0.149053007364273	0	1	5	92
Weissman2016-CRISPRa	LCT_-_136594838.23-P1P2	GTAAGACTTAATATTTAACT	NGG	chr2	135837246	+	LCT	0.088092103600502	0.592799007892609	0	1	4	74
Weissman2016-CRISPRa	LCT_-_136594867.23-P1P2	GTGATCACAAAATCAGTACA	NGG	chr2	135837275	+	LCT	0.132679998874664	0.707390010356903	0	1	0	56
Weissman2016-CRISPRa	LCT_-_136594908.23-P1P2	GAAAATGTAAAGATCAGGGC	NGG	Sequence not found	Sequence not found	Sequence not found	LCT			0	0	0	0
Weissman2016-CRISPRa	LCT_-_136595255.23-P1P2	GTCCTATACAAGTTAAGCAG	NGG	chr2	135837663	+	LCT	0.267859995365143	0.645426988601685	0	1	0	16
Weissman2016-CRISPRa	LCT_-_136595262.23-P1P2	GCAAGTTAAGCAGAGGAACC	NGG	chr2	135837670	+	LCT	0.207956999540329	0.575662016868591	0	1	4	28
Weissman2016-CRISPRa	LDB1_+_103874935.23-P2	GACAGGCCTCTCCTCCATCC	NGG	chr10	102115200	-	LDB1	0.102420002222061	0.429275989532471	0	1	4	62
Weissman2016-CRISPRa	LDB1_+_103874962.23-P2	GGCGGGCTGCATTTCGTTCC	NGG	chr10	102115227	-	LDB1	0.965301990509033	0.259934991598129	1	0	0	5
Weissman2016-CRISPRa	LDB1_+_103875108.23-P2	GACAGGGGCGAGAAAGATTT	NGG	chr10	102115373	-	LDB1	0.194848999381065	0.283670008182526	0	1	1	19
Weissman2016-CRISPRa	LDB1_+_103880204.23-P1	GCGAGGGAGCGCGAGCGCGA	NGG	chr10	102120469	-	LDB1	0.0586167983710766	0.44903901219368	1	0	1	102
Weissman2016-CRISPRa	LDB1_+_103880252.23-P1	GAATAAAGCCCGGCCCTGCC	NGG	chr10	102120517	-	LDB1	0.272794008255005	0.524389982223511	0	1	1	14
Weissman2016-CRISPRa	LDB1_+_103880288.23-P1	GGCTCTCCCCTCCCACTAGC	NGG	chr10	102120553	-	LDB1	0.191909998655319	0.49686598777771	1	0	2	25
Weissman2016-CRISPRa	LDB1_+_103880309.23-P1	GCTCCCGGGTCACTTTGACA	NGG	chr10	102120574	-	LDB1	0.278097987174988	0.728029012680054	0	1	0	17
Weissman2016-CRISPRa	LDB1_+_103880323.23-P1	GGCTTGCTGCGCGCTCTCCC	NGG	chr10	102120588	-	LDB1	0.27437299489975	0.391813009977341	0	1	0	13
Weissman2016-CRISPRa	LDB1_-_103874827.23-P2	GCCCCTCCCTGAGAGGAAAG	NGG	Sequence not found	Sequence not found	Sequence not found	LDB1			0	0	0	0
Weissman2016-CRISPRa	LDB1_-_103874924.23-P2	GACAGGGGACGGATCAGATT	NGG	chr10	102115145	+	LDB1	0.318347007036209	0.446426004171371	1	0	0	18
Weissman2016-CRISPRa	LDB1_-_103874929.23-P2	GGGACGGATCAGATTGGGCC	NGG	chr10	102115150	+	LDB1	0.287178993225098	0.551524996757507	1	0	1	18
Weissman2016-CRISPRa	LDB1_-_103874939.23-P2	GGATTGGGCCAGGAGAGACC	NGG	chr10	102115160	+	LDB1	0.136511996388435	0.554591000080109	0	1	2	42
Weissman2016-CRISPRa	LDB1_-_103874946.23-P2	GCCAGGAGAGACCTGGATGG	NGG	chr10	102115167	+	LDB1	0.129564002156258	0.636289000511169	1	0	4	64
Weissman2016-CRISPRa	LDB1_-_103875023.23-P2	GACGGTGCTCAGGAGTGAGC	NGG	chr10	102115244	+	LDB1	0.259386003017426	0.516422986984253	0	1	0	19
Weissman2016-CRISPRa	LDB1_-_103875040.23-P2	GGCAGGTGGGCCAAAGCCAC	NGG	chr10	102115261	+	LDB1	0.133782997727394	0.435465008020401	0	2	2	49
Weissman2016-CRISPRa	LDB1_-_103880260.23-P1	GTCCCCAGCCCAAGCCGGGC	NGG	chr10	102120481	+	LDB1	0.187910005450249	0.295331001281738	0	1	0	44
Weissman2016-CRISPRa	LDB1_-_103880303.23-P1	GAATTGTCCTGCTAGTGGGA	NGG	chr10	102120524	+	LDB1	0.224363997578621	0.600672006607056	0	1	2	14
Weissman2016-CRISPRa	LDB1_-_103880327.23-P1	GGAGCCGTGTCAAAGTGACC	NGG	chr10	102120548	+	LDB1	0.348405003547669	0.605904996395111	0	1	1	7
Weissman2016-CRISPRa	LDB1_-_103880540.23-P1	GTGCCGCCGGATGGGGAGTC	NGG	chr10	102120761	+	LDB1	0.592341005802155	0.362177014350891	1	0	0	5
Weissman2016-CRISPRa	LDB1_-_103880640.23-P1	GCGCGCTCCGGGAGGGAAAA	NGG	chr10	102120861	+	LDB1	0.263741999864578	0.436215996742248	0	1	1	8
Weissman2016-CRISPRa	LDB2_+_16900593.23-P1P2	GTGTGAACTAGTCTACAATG	NGG	chr4	16898992	-	LDB2	0.249303996562958	0.723486006259918	0	1	2	12
Weissman2016-CRISPRa	LDB2_+_16900684.23-P1P2	GTTAGCAATCAGGTTGTGAA	NGG	chr4	16899083	-	LDB2	0.361357003450394	0.602557003498077	0	1	0	22
Weissman2016-CRISPRa	LDB2_-_16900263.23-P1P2	GCAGGCTGAACACGCTGGCT	NGG	Sequence not found	Sequence not found	Sequence not found	LDB2			0	0	0	0
Weissman2016-CRISPRa	LDB2_-_16900275.23-P1P2	GGCTGGCTGGGAACTGCTGT	NGG	chr4	16898630	+	LDB2	0.168011993169785	0.48164701461792	0	1	3	59
Weissman2016-CRISPRa	LDB2_-_16900291.23-P1P2	GTGTCGGAGCCCTCTATAGC	NGG	chr4	16898646	+	LDB2	0.540269017219544	0.500777006149292	0	1	0	2
Weissman2016-CRISPRa	LDB2_-_16900296.23-P1P2	GGAGCCCTCTATAGCAGGAG	NGG	Sequence not found	Sequence not found	Sequence not found	LDB2			0	0	0	0
Weissman2016-CRISPRa	LDB2_-_16900403.23-P1P2	GAGAGGGAGGGAGGTTGGTA	NGG	Sequence not found	Sequence not found	Sequence not found	LDB2			0	0	0	0
Weissman2016-CRISPRa	LDB2_-_16900406.23-P1P2	GGGGAGGGAGGTTGGTATGG	NGG	Sequence not found	Sequence not found	Sequence not found	LDB2			0	0	0	0
Weissman2016-CRISPRa	LDB2_-_16900652.23-P1P2	GCAGTCTGACAAGAGGTCTA	NGG	chr4	16899007	+	LDB2	0.327421009540558	0.44242000579834	0	1	2	11
Weissman2016-CRISPRa	LDB2_-_16900657.23-P1P2	GTGACAAGAGGTCTAAGGTT	NGG	chr4	16899012	+	LDB2	0.238138005137444	0.428957998752594	0	1	0	27
Weissman2016-CRISPRa	LDB3_+_88428069.23-P1P2	GGAAGGGGAACTGGCCTGGT	NGG	chr10	86668334	-	LDB3	0.129223003983498	0.489071011543274	1	0	1	63
Weissman2016-CRISPRa	LDB3_+_88428085.23-P1P2	GACCCCCCAGGGGGGAGGAA	NGG	chr10	86668350	-	LDB3	0.115685999393463	0.38314500451088	0	1	1	43
Weissman2016-CRISPRa	LDB3_+_88428090.23-P1P2	GCCAGCACCCCCCAGGGGGG	NGG	chr10	86668355	-	LDB3	0.0828835964202881	0.396158993244171	0	2	5	50
Weissman2016-CRISPRa	LDB3_+_88428123.23-P1P2	GCTAATATAGCCCCTGGGGA	NGG	chr10	86668388	-	LDB3	0.286327987909317	0.478424996137619	1	0	0	15
Weissman2016-CRISPRa	LDB3_-_88427960.23-P1P2	GCAGCAAAGCCCCTACCCAA	NGG	chr10	86668181	+	LDB3	0.537985026836395	0.588734984397888	1	0	1	18
Weissman2016-CRISPRa	LDB3_-_88428009.23-P1P2	GAGGATGGGTACCACTGGGC	NGG	chr10	86668230	+	LDB3	0.29932901263237	0.539174973964691	1	0	1	31
Weissman2016-CRISPRa	LDB3_-_88428104.23-P1P2	GTCCCCTTCCTCCCCCCTGG	NGG	chr10	86668325	+	LDB3	0.0537940002977848	0.515091001987457	0	1	7	105
Weissman2016-CRISPRa	LDB3_-_88428167.23-P1P2	GCGTGTGAGTCATGGTGGAC	NGG	chr10	86668388	+	LDB3	0.341603994369507	0.536765992641449	0	1	0	14
Weissman2016-CRISPRa	LDB3_-_88428171.23-P1P2	GTGAGTCATGGTGGACCGGC	NGG	chr10	86668392	+	LDB3	0.49022901058197	0.386895000934601	1	0	1	5
Weissman2016-CRISPRa	LDB3_-_88428175.23-P1P2	GTCATGGTGGACCGGCTGGG	NGG	chr10	86668396	+	LDB3	0.223633006215096	0.565428972244263	1	0	2	25
Weissman2016-CRISPRa	LDHAL6A_+_18477119.23-P1P2	GCCCCAGCCCTGTAGGAGAA	NGG	chr11	18455594	-	LDHAL6A	0.100005000829697	0.448222994804382	0	1	3	60
Weissman2016-CRISPRa	LDHAL6A_+_18477269.23-P1P2	GGCAGGCACAACGCAGTGCA	NGG	chr11	18455744	-	LDHAL6A	0.173592001199722	0.604852020740509	0	1	3	22
Weissman2016-CRISPRa	LDHAL6A_+_18477318.23-P1P2	GGGGCTGCGGTGTAGGTGGT	NGG	chr11	18455793	-	LDHAL6A	0.180611997842789	0.494589000940323	0	1	3	44
Weissman2016-CRISPRa	LDHAL6A_+_18477322.23-P1P2	GGGGCGGGCTGCGGTGTAGG	NGG	chr11	18455797	-	LDHAL6A	0.178519994020462	0.448556989431381	0	1	0	59
Weissman2016-CRISPRa	LDHAL6A_+_18477325.23-P1P2	GGGTGGGCGGGCTGCGGTGT	NGG	chr11	18455800	-	LDHAL6A	0.194968000054359	0.396946996450424	1	0	2	53
Weissman2016-CRISPRa	LDHAL6A_+_18477341.23-P1P2	GCCCGCCCCCGCGTGCGGGT	NGG	chr11	18455816	-	LDHAL6A	0.350926995277405	0.404219001531601	0	1	1	11
Weissman2016-CRISPRa	LDHAL6A_-_18477234.23-P1P2	GACTTGGGCTCTCTGGTGGA	NGG	chr11	18455665	+	LDHAL6A	0.150116994976997	0.404192000627518	0	1	0	36
Weissman2016-CRISPRa	LDHAL6A_-_18477242.23-P1P2	GTCTCTGGTGGATGGGTTCT	NGG	chr11	18455673	+	LDHAL6A	0.154142007231712	0.212013006210327	0	1	2	38
Weissman2016-CRISPRa	LDHAL6A_-_18477529.23-P1P2	GGGTCCGCGCAGCTGCAGTA	NGG	chr11	18455960	+	LDHAL6A	0.42637699842453	0.33271199464798	0	1	1	12
Weissman2016-CRISPRa	LDHAL6A_-_18477532.23-P1P2	GCCGCGCAGCTGCAGTAAGG	NGG	chr11	18455963	+	LDHAL6A	0.295657992362976	0.612150013446808	0	1	0	23
Weissman2016-CRISPRa	LDHAL6B_+_59498569.23-P1P2	GACCCTGGGACAGTCGGCTG	NGG	chr15	59206392	-	LDHAL6B	0.277043014764786	0.499354988336563	0	2	2	16
Weissman2016-CRISPRa	LDHAL6B_+_59498627.23-P1P2	GGCTGGAGGCCTATTTTGAA	NGG	chr15	59206450	-	LDHAL6B	0.176558002829552	0.470719009637833	0	1	5	37
Weissman2016-CRISPRa	LDHAL6B_+_59498735.23-P1P2	GAACCGTGACCCTGCCAGGA	NGG	chr15	59206558	-	LDHAL6B	0.272774994373322	0.579135000705719	1	0	2	14
Weissman2016-CRISPRa	LDHAL6B_-_59498588.23-P1P2	GAGCCCCAGCCGACTGTCCC	NGG	chr15	59206367	+	LDHAL6B	0.167557001113892	0.377341985702515	0	1	0	37
Weissman2016-CRISPRa	LDHAL6B_-_59498682.23-P1P2	GAAAGCAGGCGCCCAATTCT	NGG	chr15	59206461	+	LDHAL6B	0.453835010528565	0.417223006486893	1	0	1	10
Weissman2016-CRISPRa	LDHAL6B_-_59498747.23-P1P2	GGAGCCCTATCCTTCCTGGC	NGG	chr15	59206526	+	LDHAL6B	0.164627999067307	0.47630301117897	0	1	2	24
Weissman2016-CRISPRa	LDHAL6B_-_59498754.23-P1P2	GATCCTTCCTGGCAGGGTCA	NGG	chr15	59206533	+	LDHAL6B	0.158833995461464	0.507951021194458	0	1	5	28
Weissman2016-CRISPRa	LDHAL6B_-_59498984.23-P1P2	GAAGCACGTGTCGGAGACTC	NGG	chr15	59206763	+	LDHAL6B	0.328519999980927	0.515985012054443	0	1	0	8
Weissman2016-CRISPRa	LDHAL6B_-_59498989.23-P1P2	GCGTGTCGGAGACTCTGGCA	NGG	chr15	59206768	+	LDHAL6B	0.256314992904663	0.660924971103668	0	1	0	11
Weissman2016-CRISPRa	LDHAL6B_-_59499053.23-P1P2	GACCTGCCGTAGAGTGCTGA	NGG	chr15	59206832	+	LDHAL6B	0.513508021831513	0.570811986923218	0	1	0	1
Weissman2016-CRISPRa	LDHA_+_18415852.23-P1P2	GGGAGCCATGAGCCTGAGTC	NGG	Sequence not found	Sequence not found	Sequence not found	LDHA	0.110485002398491	0	0	2	8	36
Weissman2016-CRISPRa	LDHA_+_18415904.23-P1P2	GTGCGCTGGGAGTCTAAGTA	NGG	Multiple Perfect Matches	Multiple Perfect Matches	Multiple Perfect Matches	LDHA	0.347097009420395	0	2	0	0	7
Weissman2016-CRISPRa	LDHA_+_18415940.23-P1P2	GGCGCAGCCAGACAACCGAC	NGG	Sequence not found	Sequence not found	Sequence not found	LDHA	0.264674007892609	0	0	2	0	9
Weissman2016-CRISPRa	LDHA_+_18415969.23-P1P2	GGCGGGGCACTGGAGAGGCC	NGG	Multiple Perfect Matches	Multiple Perfect Matches	Multiple Perfect Matches	LDHA	0.076994501054287	0	2	0	3	76
Weissman2016-CRISPRa	LDHA_+_18415979.23-P1P2	GGCCGAGCCAGGCGGGGCAC	NGG	Sequence not found	Sequence not found	Sequence not found	LDHA	0.00360023998655379	0	0	2	73	6112
Weissman2016-CRISPRa	LDHA_+_18416014.23-P1P2	GCGGGAACCCACGTGTGAGT	NGG	Multiple Perfect Matches	Multiple Perfect Matches	Multiple Perfect Matches	LDHA	0.397092014551163	0	2	0	0	5
Weissman2016-CRISPRa	LDHA_-_18415898.23-P1P2	GCCCGGCTTCTGTGGTTGGA	NGG	Sequence not found	Sequence not found	Sequence not found	LDHA	0.112663000822067	0	0	2	1	26
Weissman2016-CRISPRa	LDHA_-_18415943.23-P1P2	GCGCACGTGGAGCAGTCTGC	NGG	Multiple Perfect Matches	Multiple Perfect Matches	Multiple Perfect Matches	LDHA	0.225467994809151	0	2	0	0	33
Weissman2016-CRISPRa	LDHA_-_18415947.23-P1P2	GCGTGGAGCAGTCTGCCGGT	NGG	Sequence not found	Sequence not found	Sequence not found	LDHA	0.306991010904312	0	0	2	0	6
Weissman2016-CRISPRa	LDHA_-_18415955.23-P1P2	GAGTCTGCCGGTCGGTTGTC	NGG	Sequence not found	Sequence not found	Sequence not found	LDHA	0.41176500916481	0	0	2	0	0
Weissman2016-CRISPRa	LDHB_+_21810803.23-P1P2	GGAAACCTAAGAGGCTGCGG	NGG	chr12	21657891	-	LDHB	0.278057008981705	0.65633499622345	0	1	0	17
Weissman2016-CRISPRa	LDHB_+_21810812.23-P1P2	GCACAATGGAGAAACCTAAG	NGG	chr12	21657900	-	LDHB	0.141036003828049	0.580833971500397	0	1	2	42
Weissman2016-CRISPRa	LDHB_+_21810864.23-P1P2	GAAGGGGATTGAGCGAGCCG	NGG	chr12	21657952	-	LDHB	0.448388010263443	0.577508985996246	1	0	0	15
Weissman2016-CRISPRa	LDHB_+_21810921.23-P1P2	GGACCTCCTCATCTGGAGGG	NGG	chr12	21658009	-	LDHB	0.173337996006012	0.54405802488327	0	1	1	36
Weissman2016-CRISPRa	LDHB_+_21810924.23-P1P2	GGGAGACCTCCTCATCTGGA	NGG	chr12	21658012	-	LDHB	0.166560992598534	0.622515976428986	0	1	3	31
Weissman2016-CRISPRa	LDHB_+_21810928.23-P1P2	GGGAAGGAGACCTCCTCATC	NGG	chr12	21658016	-	LDHB	0.219786003232002	0.366190999746323	0	3	2	23
Weissman2016-CRISPRa	LDHB_-_21810780.23-P1P2	GGGCGCCGGCTCTGCAAGGA	NGG	chr12	21657824	+	LDHB	0.243605002760887	0.464253008365631	0	1	1	24
Weissman2016-CRISPRa	LDHB_-_21810890.23-P1P2	GGCTCGCTCAATCCCCTTCA	NGG	chr12	21657934	+	LDHB	0.24049599468708	0.419806003570557	1	0	0	18
Weissman2016-CRISPRa	LDHB_-_21810897.23-P1P2	GCAATCCCCTTCAAGGACAA	NGG	chr12	21657941	+	LDHB	0.24779500067234	0.621357023715973	0	1	0	14
Weissman2016-CRISPRa	LDHB_-_21810937.23-P1P2	GCTCCCCCACCCTCCAGATG	NGG	chr12	21657981	+	LDHB	0.0762441977858543	0.539662003517151	0	1	6	81
Weissman2016-CRISPRa	LDHC_+_18433681.23-P1P2	GGCCCAAAGAGTGTGCAAGA	NGG	Multiple Perfect Matches	Multiple Perfect Matches	Multiple Perfect Matches	LDHC	0.22613400220871	0	2	0	5	15
Weissman2016-CRISPRa	LDHC_+_18433702.23-P1P2	GGATGGGAAGAATTCTAGAC	NGG	Sequence not found	Sequence not found	Sequence not found	LDHC	0.175760000944138	0	0	2	2	40
Weissman2016-CRISPRa	LDHC_+_18433718.23-P1P2	GAGATCACCGAAATGCTGAT	NGG	Sequence not found	Sequence not found	Sequence not found	LDHC	0.188284993171692	0	0	2	1	23
Weissman2016-CRISPRa	LDHC_+_18433749.23-P1P2	GCCCTGGAGCGCAGTGTGGG	NGG	Multiple Perfect Matches	Multiple Perfect Matches	Multiple Perfect Matches	LDHC	0.0737117975950241	0	2	0	3	80
Weissman2016-CRISPRa	LDHC_+_18433752.23-P1P2	GCTGCCCTGGAGCGCAGTGT	NGG	Sequence not found	Sequence not found	Sequence not found	LDHC	0.165767997503281	0	0	2	4	31
Weissman2016-CRISPRa	LDHC_+_18433782.23-P1P2	GCGGCCCAGGCGCGGGCATG	NGG	Sequence not found	Sequence not found	Sequence not found	LDHC	0.231475993990898	0	0	2	1	31
Weissman2016-CRISPRa	LDHC_-_18433701.23-P1P2	GCCCGTCTTGCACACTCTTT	NGG	Sequence not found	Sequence not found	Sequence not found	LDHC	0.325987994670868	0	0	2	0	6
Weissman2016-CRISPRa	LDHC_-_18433800.23-P1P2	GACGCCCCATGCCCGCGCCT	NGG	Multiple Perfect Matches	Multiple Perfect Matches	Multiple Perfect Matches	LDHC	0.372222989797592	0	2	0	1	11
Weissman2016-CRISPRa	LDHC_-_18433877.23-P1P2	GCGTGTCTCGAGTCGCACGG	NGG	chr11	18412308	+	LDHC	0.471448987722397	0.700802981853485	2	0	0	1
Weissman2016-CRISPRa	LDHC_-_18433891.23-P1P2	GCACGGAGGGCAACCGTCGA	NGG	chr11	18412322	+	LDHC	0.485302001237869	0.538937985897064	2	0	0	4
Weissman2016-CRISPRa	LDHD_+_75150703.23-P1P2	GCCACCCCTGGCCTAGCCAA	NGG	chr16	75116827	-	LDHD	0.169517993927002	0.430898010730743	0	2	2	33
Weissman2016-CRISPRa	LDHD_+_75150758.23-P1P2	GATGTCTGCAAGATCTGCAA	NGG	chr16	75116882	-	LDHD	0.149874001741409	0.619634985923767	0	1	2	37
Weissman2016-CRISPRa	LDHD_-_75150740.23-P1P2	GGGGTGGGGCCTGCTTAAGG	NGG	chr16	75116820	+	LDHD	0.185112997889519	0.500442981719971	1	0	2	43
Weissman2016-CRISPRa	LDHD_-_75150746.23-P1P2	GGGCCTGCTTAAGGTGGCAC	NGG	chr16	75116826	+	LDHD	0.24898299574852	0.498575001955032	1	0	0	25
Weissman2016-CRISPRa	LDHD_-_75150754.23-P1P2	GTAAGGTGGCACGGGCTTTA	NGG	chr16	75116834	+	LDHD	0.300444006919861	0.210295006632805	0	1	0	10
Weissman2016-CRISPRa	LDHD_-_75150788.23-P1P2	GATCTTGCAGACATTTTCGT	NGG	chr16	75116868	+	LDHD	0.303862005472183	0.525427997112274	1	0	1	24
Weissman2016-CRISPRa	LDHD_-_75150812.23-P1P2	GCCAGGGACGACACTTCTAA	NGG	chr16	75116892	+	LDHD	0.373506993055344	0.567268013954163	0	1	0	10
Weissman2016-CRISPRa	LDHD_-_75150817.23-P1P2	GGACGACACTTCTAAAGGAG	NGG	chr16	75116897	+	LDHD	0.426822990179062	0.666121006011963	1	0	0	15
Weissman2016-CRISPRa	LDHD_-_75150822.23-P1P2	GCACTTCTAAAGGAGAGGCG	NGG	chr16	75116902	+	LDHD	0.209563001990318	0.726481020450592	0	1	0	17
Weissman2016-CRISPRa	LDHD_-_75150830.23-P1P2	GAAGGAGAGGCGAGGTTCAC	NGG	chr16	75116910	+	LDHD	0.204803004860878	0.398910999298096	0	1	2	30
Weissman2016-CRISPRa	LDLRAD1_+_54483841.23-P1P2	GTGGCCTTGGTGACAATGCA	NGG	chr1	54018190	-	LDLRAD1	0.187518000602722	0.572113990783691	0	2	1	48
Weissman2016-CRISPRa	LDLRAD1_+_54483909.23-P1P2	GCTGACAGGGGCCTGCCCAC	NGG	chr1	54018258	-	LDLRAD1	0.160003006458282	0.405654013156891	1	0	1	51
Weissman2016-CRISPRa	LDLRAD1_+_54483921.23-P1P2	GCTTGGAAGGCAGCTGACAG	NGG	chr1	54018270	-	LDLRAD1	0.298774003982544	0.521840989589691	1	0	5	51
Weissman2016-CRISPRa	LDLRAD1_+_54483965.23-P1P2	GGGGAATAGCCTGGCCGGAG	NGG	Sequence not found	Sequence not found	Sequence not found	LDLRAD1			0	0	0	0
Weissman2016-CRISPRa	LDLRAD1_-_54483859.23-P1P2	GGTTCCCTGCATTGTCACCA	NGG	chr1	54018164	+	LDLRAD1	0.295554995536804	0.621639013290405	1	0	0	27
Weissman2016-CRISPRa	LDLRAD1_-_54483916.23-P1P2	GCGGGCCACACCCTCCCTGT	NGG	chr1	54018221	+	LDLRAD1	0.246720999479294	0.54830402135849	0	1	3	24
Weissman2016-CRISPRa	LDLRAD1_-_54483948.23-P1P2	GTCAGCTGCCTTCCAAGCAG	NGG	chr1	54018253	+	LDLRAD1	0.108445003628731	0.58515602350235	1	0	4	60
Weissman2016-CRISPRa	LDLRAD1_-_54484021.23-P1P2	GGACAGCAACATTGCGAGGC	NGG	Sequence not found	Sequence not found	Sequence not found	LDLRAD1			0	0	0	0
Weissman2016-CRISPRa	LDLRAD1_-_54484103.23-P1P2	GAAGTCTCACAGTGCATGGG	NGG	Sequence not found	Sequence not found	Sequence not found	LDLRAD1			0	0	0	0
Weissman2016-CRISPRa	LDLRAD1_-_54484181.23-P1P2	GCGGAGGAGCTCAGGTTCCA	NGG	chr1	54018486	+	LDLRAD1	0.1355289965868	0.510227978229523	0	1	0	33
Weissman2016-CRISPRa	LDLRAD2_+_22138514.23-P1P2	GACCAAAGGAGCCTCTCTGA	NGG	chr1	21812043	-	LDLRAD2	0.144177004694939	0.601898014545441	0	1	1	26
Weissman2016-CRISPRa	LDLRAD2_+_22138627.23-P1P2	GCAGATCCGGTTCAGCCATA	NGG	chr1	21812156	-	LDLRAD2	0.367321014404297	0.544261991977692	0	1	0	5
Weissman2016-CRISPRa	LDLRAD2_+_22138640.23-P1P2	GGAACCAGGAAACTCAGATC	NGG	chr1	21812169	-	LDLRAD2	0.319757014513016	0.594541013240814	1	0	2	29
Weissman2016-CRISPRa	LDLRAD2_-_22138435.23-P1P2	GGAGGGATCTATGAGTGCAA	NGG	Sequence not found	Sequence not found	Sequence not found	LDLRAD2			0	0	0	0
Weissman2016-CRISPRa	LDLRAD2_-_22138513.23-P1P2	GTCTCTGCCTGCTGCTCTCT	NGG	chr1	21811998	+	LDLRAD2	0.0882970988750458	0.388099014759064	0	1	8	95
Weissman2016-CRISPRa	LDLRAD2_-_22138584.23-P1P2	GCTAAGGGGCCAGCTGATCT	NGG	chr1	21812069	+	LDLRAD2	0.386200994253159	0.389335989952087	0	1	1	15
Weissman2016-CRISPRa	LDLRAD2_-_22138610.23-P1P2	GTAGCAGATCTGGCTTCCTG	NGG	chr1	21812095	+	LDLRAD2	0.125631004571915	0.558076977729797	1	0	1	42
Weissman2016-CRISPRa	LDLRAD2_-_22138643.23-P1P2	GAGAAGCCCTATGGCTGAAC	NGG	chr1	21812128	+	LDLRAD2	0.223094999790192	0.405862003564835	0	1	1	26
Weissman2016-CRISPRa	LDLRAD2_-_22138658.23-P1P2	GGAACCGGATCTGAGTTTCC	NGG	chr1	21812143	+	LDLRAD2	0.229341000318527	0.458501011133194	0	1	0	19
Weissman2016-CRISPRa	LDLRAD2_-_22138678.23-P1P2	GGGTTCCTGTCTGGCAGAAG	NGG	chr1	21812163	+	LDLRAD2	0.202246993780136	0.519788980484009	0	1	1	53
Weissman2016-CRISPRa	LDLRAD3_+_35965432.23-P1P2	GTGGGTGTCCTGACTCCGAG	NGG	chr11	35943904	-	LDLRAD3	0.30460599064827	0.672788023948669	0	1	2	12
Weissman2016-CRISPRa	LDLRAD3_+_35965450.23-P1P2	GGCCACCCGCATGTTACCCT	NGG	chr11	35943922	-	LDLRAD3	0.489585995674133	0.49634000658989	1	0	0	5
Weissman2016-CRISPRa	LDLRAD3_+_35965481.23-P1P2	GCTAAGTTTTGCAAGCGCCT	NGG	chr11	35943953	-	LDLRAD3	0.509391009807587	0.506851971149445	1	0	0	11
Weissman2016-CRISPRa	LDLRAD3_-_35965305.23-P1P2	GTCGCTGGGTGTGGAAGCAA	NGG	chr11	35943733	+	LDLRAD3	0.222195997834206	0.528416991233826	0	1	2	25
Weissman2016-CRISPRa	LDLRAD3_-_35965379.23-P1P2	GGATCCTCGCGGCCAGACCT	NGG	chr11	35943807	+	LDLRAD3	0.4028539955616	0.544395983219147	0	1	0	11
Weissman2016-CRISPRa	LDLRAD3_-_35965382.23-P1P2	GCCTCGCGGCCAGACCTGGG	NGG	chr11	35943810	+	LDLRAD3	0.198945999145508	0.63994699716568	0	2	0	26
Weissman2016-CRISPRa	LDLRAD3_-_35965431.23-P1P2	GAACCCTCCGCCGCGCTCGG	NGG	chr11	35943859	+	LDLRAD3	0.531831979751587	0.58872401714325	1	0	0	5
Weissman2016-CRISPRa	LDLRAD3_-_35965446.23-P1P2	GTCGGCGGCCCCTCGGAGTC	NGG	chr11	35943874	+	LDLRAD3	0.42977899312973	0.422239989042282	0	1	0	4
Weissman2016-CRISPRa	LDLRAD3_-_35965467.23-P1P2	GGACACCCAGGGTAACATGC	NGG	chr11	35943895	+	LDLRAD3	0.608060002326965	0.608120977878571	1	0	0	13
Weissman2016-CRISPRa	LDLRAD3_-_35965470.23-P1P2	GACCCAGGGTAACATGCGGG	NGG	chr11	35943898	+	LDLRAD3	0.479519009590149	0.649737000465393	0	1	0	6
Weissman2016-CRISPRa	LDLRAD4_+_13218476.23-P1P2	GAGGGGCGCGGAGACAGTTG	NGG	chr18	13218499	-	LDLRAD4	0.151204004883766	0.574944019317627	0	1	7	16
Weissman2016-CRISPRa	LDLRAD4_+_13218493.23-P1P2	GACGGCTCGCCGAGGCCTAG	NGG	chr18	13218516	-	LDLRAD4	0.564136981964111	0.516200006008148	0	1	0	1
Weissman2016-CRISPRa	LDLRAD4_+_13218611.23-P1P2	GTGCAGGATGCGGGACTGAG	NGG	chr18	13218634	-	LDLRAD4	0.19870400428772	0.618511974811554	1	0	1	35
Weissman2016-CRISPRa	LDLRAD4_+_13218654.23-P1P2	GCGGGTGAAGCGGGCCCGAG	NGG	Sequence not found	Sequence not found	Sequence not found	LDLRAD4			0	0	0	0
Weissman2016-CRISPRa	LDLRAD4_+_13218693.23-P1P2	GGACCGACGTCAACGCGCGC	NGG	chr18	13218716	-	LDLRAD4	0.570939004421234	0.466374009847641	0	1	1	0
Weissman2016-CRISPRa	LDLRAD4_-_13218582.23-P1P2	GGACCTGACCGGGGAGTTTG	NGG	chr18	13218561	+	LDLRAD4	0.352353006601334	0.478756994009018	1	0	0	13
Weissman2016-CRISPRa	LDLRAD4_-_13218591.23-P1P2	GGGGGAGTTTGCGGGAAGGA	NGG	chr18	13218570	+	LDLRAD4	0.0787300020456314	0.448195993900299	0	1	3	69
Weissman2016-CRISPRa	LDLRAD4_-_13218712.23-P1P2	GCCCCCGCGCGCGTTGACGT	NGG	chr18	13218691	+	LDLRAD4	0.526693999767304	0.551355004310608	0	1	0	7
Weissman2016-CRISPRa	LDLRAD4_-_13218743.23-P1P2	GCGCCCGGAGCTCCCGGCAT	NGG	chr18	13218722	+	LDLRAD4	0.333424001932144	0.435019999742508	0	1	0	23
Weissman2016-CRISPRa	LDLRAD4_-_13218765.23-P1P2	GCTGGGAAGTCGATTGTCTG	NGG	chr18	13218744	+	LDLRAD4	0.49362900853157	0.636916995048523	1	0	1	12
Weissman2016-CRISPRa	LDLRAP1_+_25869835.23-P1	GCCTGAGGGCCTGAGAGCAG	NGG	chr1	25543366	-	LDLRAP1	0.0469430983066559	0.598872005939484	1	0	8	157
Weissman2016-CRISPRa	LDLRAP1_+_25869849.23-P1	GCCACCCCGTAGGGGCCTGA	NGG	chr1	25543380	-	LDLRAP1	0.240979999303818	0.563053011894226	0	1	0	36
Weissman2016-CRISPRa	LDLRAP1_+_25870037.23-P1	GGGGCGGGGCGAGAGAGGAC	NGG	chr1	25543568	-	LDLRAP1	0.055451899766922	0.479306012392044	1	0	9	172
Weissman2016-CRISPRa	LDLRAP1_+_25870056.23-P1	GTCCGCCGCGGCGTCCGACG	NGG	chr1	25543587	-	LDLRAP1	0.451712995767593	0.484245002269745	0	1	1	3
Weissman2016-CRISPRa	LDLRAP1_+_25889064.23-P2	GAGAGCAAGTCTGCACTGGA	NGG	chr1	25562595	-	LDLRAP1	0.261492013931274	0.577188014984131	0	1	0	35
Weissman2016-CRISPRa	LDLRAP1_+_25889068.23-P2	GGGGCAGAGCAAGTCTGCAC	NGG	chr1	25562599	-	LDLRAP1	0.23513799905777	0.435898989439011	0	2	1	33
Weissman2016-CRISPRa	LDLRAP1_+_25889088.23-P2	GGAGGGGTGCAGTGTCAGCC	NGG	chr1	25562619	-	LDLRAP1	0.148323997855186	0.414054989814758	1	0	7	47
Weissman2016-CRISPRa	LDLRAP1_+_25889123.23-P2	GACAGCCTGTGCCTGAAAAC	NGG	chr1	25562654	-	LDLRAP1	0.114344999194145	0.430902004241943	0	1	2	38
Weissman2016-CRISPRa	LDLRAP1_+_25889147.23-P2	GAAGGCCTGGGCTACGGTGA	NGG	chr1	25562678	-	LDLRAP1	0.257225006818771	0.546195983886719	1	0	1	27
Weissman2016-CRISPRa	LDLRAP1_+_25889165.23-P2	GAACTCAAAGGCGACTTTGA	NGG	chr1	25562696	-	LDLRAP1	0.270453006029129	0.450107008218765	0	1	3	18
Weissman2016-CRISPRa	LDLRAP1_-_25869867.23-P1	GAGGCCCTCAGGCCCCTACG	NGG	chr1	25543354	+	LDLRAP1	0.227619007229805	0.668511986732483	0	1	2	24
Weissman2016-CRISPRa	LDLRAP1_-_25869907.23-P1	GAGGAAAGCGGGGGCGTCTA	NGG	chr1	25543394	+	LDLRAP1	0.653424978256226	0.446541994810104	1	0	0	7
Weissman2016-CRISPRa	LDLRAP1_-_25869958.23-P1	GGGGCGGCCTCGGAAACTCT	NGG	chr1	25543445	+	LDLRAP1	0.477782994508743	0.425121992826462	0	1	0	7
Weissman2016-CRISPRa	LDLRAP1_-_25869984.23-P1	GTGGACCTGGAGCCTGGACA	NGG	chr1	25543471	+	LDLRAP1	0.0691531002521515	0.506738007068634	0	1	2	90
Weissman2016-CRISPRa	LDLRAP1_-_25870004.23-P1	GGGACCGGGCGGGGCGAGAC	NGG	chr1	25543491	+	LDLRAP1	0.105599001049995	0.329842001199722	1	0	2	91
Weissman2016-CRISPRa	LDLRAP1_-_25870014.23-P1	GGGGCGAGACCGGCCGTCGG	NGG	chr1	25543501	+	LDLRAP1	0.670947015285492	0.386326998472214	1	0	0	8
Weissman2016-CRISPRa	LDLRAP1_-_25888811.23-P2	GCAGGGAAGCCCAAAGGGGA	NGG	chr1	25562298	+	LDLRAP1	0.0730865970253944	0.587879002094269	0	4	3	74
Weissman2016-CRISPRa	LDLRAP1_-_25888878.23-P2	GTGAGAGTGAGAACTTTGGT	NGG	chr1	25562365	+	LDLRAP1	0.12695200741291	0.621717989444733	1	0	2	56
Weissman2016-CRISPRa	LDLRAP1_-_25889140.23-P2	GACTTCCTGTTTTCAGGCAC	NGG	chr1	25562627	+	LDLRAP1	0.132973998785019	0.328339993953705	0	1	5	38
Weissman2016-CRISPRa	LDLRAP1_-_25889164.23-P2	GGTTACCCTCACCGTAGCCC	NGG	chr1	25562651	+	LDLRAP1	0.417544007301331	0.5224249958992	0	1	1	4
Weissman2016-CRISPRa	LDLR_+_11199949.23-P1P2	GTCCTTCGAAAGTGTCGCCA	NGG	chr19	11089295	-	LDLR	0.451283007860184	0.606500029563904	1	0	0	12
Weissman2016-CRISPRa	LDLR_+_11200006.23-P1P2	GCGAACGGCCGATGTGACAT	NGG	chr19	11089352	-	LDLR	0.492978006601334	0.606203973293304	0	1	0	1
Weissman2016-CRISPRa	LDLR_+_11200021.23-P1P2	GCAAGAGGAGGAGTTTCGAA	NGG	chr19	11089367	-	LDLR	0.39717298746109	0.669402003288269	1	0	0	28
Weissman2016-CRISPRa	LDLR_-_11199969.23-P1P2	GGCCCTGGCGACACTTTCGA	NGG	chr19	11089271	+	LDLR	0.37067899107933	0.523874998092651	0	1	0	6
Weissman2016-CRISPRa	LDLR_-_11199980.23-P1P2	GACTTTCGAAGGACTGGAGT	NGG	chr19	11089282	+	LDLR	0.313297986984253	0.532814979553223	0	1	1	20
Weissman2016-CRISPRa	LDLR_-_11199997.23-P1P2	GGTGGGAATCAGAGCTTCAC	NGG	chr19	11089299	+	LDLR	0.20541700720787	0.559813022613525	0	1	6	34
Weissman2016-CRISPRa	LDLR_-_11200020.23-P1P2	GTAAAAAGCCGATGTCACAT	NGG	chr19	11089322	+	LDLR	0.228982001543045	0.685706973075867	0	1	0	12
Weissman2016-CRISPRa	LDLR_-_11200050.23-P1P2	GAACTCCTCCTCTTGCAGTG	NGG	chr19	11089352	+	LDLR	0.119264997541904	0.694163024425507	0	1	4	27
Weissman2016-CRISPRa	LDLR_-_11200131.23-P1P2	GGAAATGCTGTAAATGACGT	NGG	chr19	11089433	+	LDLR	0.268911004066467	0.718080997467041	0	1	1	15
Weissman2016-CRISPRa	LDLR_-_11200150.23-P1P2	GGGGCCCCGAGTGCAATCGC	NGG	chr19	11089452	+	LDLR	0.360022008419037	0.574530005455017	0	1	0	8
Weissman2016-CRISPRa	LDOC1L_+_44894214.23-P1P2	GAACCAGCGGGGCCAGCCTA	NGG	chr22	44498356	-	LDOC1L	0.148016005754471	0.4478580057621	0	1	1	35
Weissman2016-CRISPRa	LDOC1L_+_44894237.23-P1P2	GCGGGAGCGGTCGGTATCCA	NGG	chr22	44498379	-	LDOC1L	0.66967499256134	0.518747985363007	1	0	0	3
Weissman2016-CRISPRa	LDOC1L_+_44894286.23-P1P2	GACTTTGTGCATCACTTCCG	NGG	chr22	44498428	-	LDOC1L	0.583850026130676	0.508781015872955	1	0	1	7
Weissman2016-CRISPRa	LDOC1L_+_44894323.23-P1P2	GTGGCAGCAGCCCGAGTTGG	NGG	chr22	44498465	-	LDOC1L	0.129271000623703	0.477001011371613	0	1	0	46
Weissman2016-CRISPRa	LDOC1L_-_44894159.23-P1P2	GCGGGGTCGCGGCAGAGGGC	NGG	Sequence not found	Sequence not found	Sequence not found	LDOC1L			0	0	0	0
Weissman2016-CRISPRa	LDOC1L_-_44894181.23-P1P2	GTCACCGCGCGGCCTTTGTG	NGG	Sequence not found	Sequence not found	Sequence not found	LDOC1L			0	0	0	0
Weissman2016-CRISPRa	LDOC1L_-_44894220.23-P1P2	GGCGGTGGCGGGCGGGCCTT	NGG	Sequence not found	Sequence not found	Sequence not found	LDOC1L			0	0	0	0
Weissman2016-CRISPRa	LDOC1L_-_44894267.23-P1P2	GCCGACCGCTCCCGCGCGTG	NGG	chr22	44498365	+	LDOC1L	0.494920998811722	0.484310001134873	0	1	0	2
Weissman2016-CRISPRa	LDOC1L_-_44894370.23-P1P2	GGGGAAGACTGTAGTTGCTG	NGG	chr22	44498468	+	LDOC1L	0.174713000655174	0.663646996021271	1	0	3	35
Weissman2016-CRISPRa	LDOC1L_-_44894424.23-P1P2	GCCAGTCATTCCTCCCAAGA	NGG	chr22	44498522	+	LDOC1L	0.227437004446983	0.500527024269104	0	1	1	33
Weissman2016-CRISPRa	LDOC1_+_140271365.23-P1P2	GTCCGTCCGAATGGCCTCGT	NGG	chrX	141177202	-	LDOC1	0.921352028846741	0.525219976902008	1	0	0	3
Weissman2016-CRISPRa	LDOC1_+_140271374.23-P1P2	GGGCGCACCGTCCGTCCGAA	NGG	chrX	141177211	-	LDOC1	0.576008021831513	0.486286014318466	0	1	0	2
Weissman2016-CRISPRa	LDOC1_+_140271496.23-P1P2	GACCCAGCGCATCCTTTTCC	NGG	chrX	141177333	-	LDOC1	0.282213985919952	0.308063000440598	1	0	0	18
Weissman2016-CRISPRa	LDOC1_-_140271405.23-P1P2	GGGACGGTGCGCCGGCGCGA	NGG	chrX	141177198	+	LDOC1	0.38060998916626	0.335023999214172	0	1	1	4
Weissman2016-CRISPRa	LDOC1_-_140271413.23-P1P2	GCGCCGGCGCGACGGGGGAG	NGG	chrX	141177206	+	LDOC1	0.188647001981735	0.30306801199913	1	0	0	44
Weissman2016-CRISPRa	LDOC1_-_140271490.23-P1P2	GGGAAGGGTGTAGACAAAGA	NGG	chrX	141177283	+	LDOC1	0.121868997812271	0.668838977813721	1	0	8	84
Weissman2016-CRISPRa	LDOC1_-_140271531.23-P1P2	GCGCTGGGTCGCTGAACCAC	NGG	chrX	141177324	+	LDOC1	0.581102013587952	0.547887027263641	1	0	0	3
Weissman2016-CRISPRa	LDOC1_-_140271542.23-P1P2	GTGAACCACCGGCTTGTGGT	NGG	chrX	141177335	+	LDOC1	0.283885985612869	0.556177973747253	0	1	0	14
Weissman2016-CRISPRa	LDOC1_-_140271564.23-P1P2	GTCTCTCGGCGGGCAGTTAA	NGG	chrX	141177357	+	LDOC1	0.94250500202179	0.309233009815216	1	0	0	1
Weissman2016-CRISPRa	LDOC1_-_140271574.23-P1P2	GGGCAGTTAAAGGCTGGGAT	NGG	chrX	141177367	+	LDOC1	0.146549001336098	0.516249001026154	1	0	2	40
Weissman2016-CRISPRa	LEAP2_+_132209065.23-P1P2	GGAAACCATTGAGGGAGGTC	NGG	chr5	132873395	-	LEAP2	0.203688994050026	0.501284003257752	0	1	1	25
Weissman2016-CRISPRa	LEAP2_+_132209204.23-P1P2	GTGCTCAAGGGCCACCTTTC	NGG	chr5	132873534	-	LEAP2	0.278894007205963	0.166687995195389	1	0	0	22
Weissman2016-CRISPRa	LEAP2_+_132209216.23-P1P2	GACCGGAGGAATGTGCTCAA	NGG	chr5	132873546	-	LEAP2	0.271082013845444	0.633906006813049	0	1	0	20
Weissman2016-CRISPRa	LEAP2_+_132209296.23-P1P2	GTCAACTCTTGCATTGTTAC	NGG	chr5	132873626	-	LEAP2	0.28973799943924	0.30306801199913	0	1	0	23
Weissman2016-CRISPRa	LEAP2_-_132208869.23-P1P2	GTAAGCAAGTGGACGATCTG	NGG	chr5	132873155	+	LEAP2	0.397471010684967	0.617129981517792	0	1	0	12
Weissman2016-CRISPRa	LEAP2_-_132208878.23-P1P2	GGGACGATCTGGGGAACTGT	NGG	chr5	132873164	+	LEAP2	0.232986003160477	0.577104985713959	0	1	2	14
Weissman2016-CRISPRa	LEAP2_-_132209082.23-P1P2	GGTTGCCTGACCTCCCTCAA	NGG	chr5	132873368	+	LEAP2	0.141062006354332	0.441049993038178	0	1	0	53
Weissman2016-CRISPRa	LEAP2_-_132209103.23-P1P2	GGTTTCACGTGGCTTTCAAA	NGG	chr5	132873389	+	LEAP2	0.295965999364853	0.533327996730804	1	0	2	22
Weissman2016-CRISPRa	LEAP2_-_132209212.23-P1P2	GTAAATACAACGTGCCTGAA	NGG	chr5	132873498	+	LEAP2	0.423343002796173	0.555095016956329	1	0	2	10
Weissman2016-CRISPRa	LEAP2_-_132209236.23-P1P2	GGCCCTTGAGCACATTCCTC	NGG	chr5	132873522	+	LEAP2	0.280236005783081	0.536571025848389	1	0	4	32
Weissman2016-CRISPRa	LECT1_+_53313976.23-P1P2	GAGAGGTGAGGCGCTGGAAG	NGG	chr13	52739863	-	LECT1	0.102075003087521	0.424955993890762	1	0	3	86
Weissman2016-CRISPRa	LECT1_+_53314004.23-P1P2	GTCCCGCGGCGGGAGAGAGA	NGG	chr13	52739891	-	LECT1	0.22995600104332	0.525305986404419	0	1	1	15
Weissman2016-CRISPRa	LECT1_+_53314033.23-P1P2	GAGGGGGCATCCGGGAGTGC	NGG	chr13	52739920	-	LECT1	0.10970800369978	0.439933985471726	0	1	1	48
Weissman2016-CRISPRa	LECT1_+_53314057.23-P1P2	GTAGACAGGATAGAGTGAGG	NGG	chr13	52739944	-	LECT1	0.0884142965078354	0.692728996276856	1	0	2	54
Weissman2016-CRISPRa	LECT1_+_53314084.23-P1P2	GTCACCGGGATGCTGTTTGG	NGG	chr13	52739971	-	LECT1	0.291298985481262	0.513511002063751	1	0	3	10
Weissman2016-CRISPRa	LECT1_+_53314099.23-P1P2	GCCCACACATTCAGAGTCAC	NGG	chr13	52739986	-	LECT1	0.193770006299019	0.487558007240295	0	1	1	27
Weissman2016-CRISPRa	LECT1_+_53314133.23-P1P2	GGATTCAGCATCCCGCTCTG	NGG	chr13	52740020	-	LECT1	0.232095003128052	0.619256019592285	1	0	0	29
Weissman2016-CRISPRa	LECT1_-_53314102.23-P1P2	GGGCCCCCCAAACAGCATCC	NGG	chr13	52739945	+	LECT1	0.167964994907379	0.586112022399902	0	1	3	27
Weissman2016-CRISPRa	LECT1_-_53314159.23-P1P2	GGAGCGGGATGCTGAATCCT	NGG	chr13	52740002	+	LECT1	0.340627998113632	0.554288029670715	0	1	0	13
Weissman2016-CRISPRa	LECT1_-_53314207.23-P1P2	GGCAATTAGCCATGCACCGG	NGG	chr13	52740050	+	LECT1	0.432507008314133	0.570694029331207	0	1	0	7
Weissman2016-CRISPRa	LECT2_+_135290745.23-P1P2	GGGCTTCTTCTTCAGATCAA	NGG	chr5	135955078	-	LECT2	0.208248004317284	0.512979984283447	0	1	2	29
Weissman2016-CRISPRa	LECT2_+_135290765.23-P1P2	GTCAGTATTTCCAATATAAT	NGG	chr5	135955098	-	LECT2	0.144963994622231	0.210041001439095	1	0	2	52
Weissman2016-CRISPRa	LECT2_+_135290916.23-P1P2	GTCTGAAATATGTGCTATCA	NGG	chr5	135955249	-	LECT2	0.18665499985218	0.418458998203278	0	1	1	36
Weissman2016-CRISPRa	LECT2_+_135290993.23-P1P2	GGAGAATTCAAAAACACCTA	NGG	chr5	135955326	-	LECT2	0.140294998884201	0.503740012645721	0	1	0	53
Weissman2016-CRISPRa	LECT2_-_135290732.23-P1P2	GGCTATTTGATTTGCAGGTA	NGG	chr5	135955021	+	LECT2	0.250072002410889	0.464448004961014	0	1	1	24
Weissman2016-CRISPRa	LECT2_-_135290812.23-P1P2	GATATTAACAGAAAATGATA	NGG	chr5	135955101	+	LECT2	0.055672001093626	0.509710013866425	0	1	7	146
Weissman2016-CRISPRa	LECT2_-_135290838.23-P1P2	GGTGCATATCGACAGTCTTC	NGG	chr5	135955127	+	LECT2	0.395186007022858	0.196632996201515	1	0	0	10
Weissman2016-CRISPRa	LECT2_-_135290875.23-P1P2	GAGAATGTTCGTGCGAATGA	NGG	chr5	135955164	+	LECT2	0.652823984622955	0.48402801156044	1	0	0	8
Weissman2016-CRISPRa	LECT2_-_135290897.23-P1P2	GAATATTTAGTGCTGCCTGC	NGG	chr5	135955186	+	LECT2	0.100045002996922	0.536918997764587	1	0	6	76
Weissman2016-CRISPRa	LECT2_-_135291201.23-P1P2	GTATAATATAGTCATTGATA	NGG	Sequence not found	Sequence not found	Sequence not found	LECT2			0	0	0	0
Weissman2016-CRISPRa	LEF1_+_109087628.23-P1	GAAACCCTCTGGAGGAAATC	NGG	chr4	108166494	-	LEF1	0.385720998048782	0.487654000520706	1	0	1	16
Weissman2016-CRISPRa	LEF1_+_109087651.23-P1	GGTCACCCTTGTTCCACAAC	NGG	chr4	108166517	-	LEF1	0.461053997278214	0.36430698633194	1	1	2	10
Weissman2016-CRISPRa	LEF1_+_109087704.23-P1	GAGTCCAGAGCTGGTCTAGG	NGG	chr4	108166570	-	LEF1	0.124559000134468	0.636911988258362	0	1	5	41
Weissman2016-CRISPRa	LEF1_+_109087739.23-P1	GGGAGCAGGGCCGCGCTGGA	NGG	chr4	108166605	-	LEF1	0.136159002780914	0.433012992143631	0	1	4	58
Weissman2016-CRISPRa	LEF1_+_109087780.23-P1	GAGAGTAAATAGAGACACGT	NGG	chr4	108166646	-	LEF1	0.279554009437561	0.694653987884522	0	1	0	17
Weissman2016-CRISPRa	LEF1_+_109087812.23-P1	GCCGCTGCGGGCGATAGAGC	NGG	chr4	108166678	-	LEF1	0.363498002290726	0.446711003780365	0	1	0	11
Weissman2016-CRISPRa	LEF1_+_109087844.23-P1	GAGGGTGGAAGGCGCTTTAT	NGG	chr4	108166710	-	LEF1	0.333427011966705	0.280793994665146	0	1	1	24
Weissman2016-CRISPRa	LEF1_+_109090121.23-P2	GGAGGAGAAGCGACGCAAGT	NGG	chr4	108168987	-	LEF1	0.697583973407745	0.582248985767365	1	0	2	11
Weissman2016-CRISPRa	LEF1_+_109090153.23-P2	GCAAGGAGAGCTAGAGGCGG	NGG	chr4	108169019	-	LEF1	0.12932400405407	0.425157010555267	0	1	1	40
Weissman2016-CRISPRa	LEF1_+_109090267.23-P2	GAAACCAAGACTCGTCCTAC	NGG	chr4	108169133	-	LEF1	0.240417003631592	0.526009023189545	0	1	7	26
Weissman2016-CRISPRa	LEF1_+_109090381.23-P2	GGGCAAAGCGTGCCTTTCGG	NGG	chr4	108169247	-	LEF1	0.720398008823395	0.469229012727737	1	0	0	4
Weissman2016-CRISPRa	LEF1_+_109090510.23-P2	GTGGGAGGCGTCAAGGAGGT	NGG	chr4	108169376	-	LEF1	0.156501993536949	0.476958006620407	1	0	0	43
Weissman2016-CRISPRa	LEF1_-_109087631.23-P1	GGGTGTCAGGACTTTTCTAC	NGG	chr4	108166453	+	LEF1	0.31232100725174	0.506362974643707	1	0	1	15
Weissman2016-CRISPRa	LEF1_-_109087695.23-P1	GAGTGGAGTGTCGGGTATCA	NGG	chr4	108166517	+	LEF1	0.323671013116837	0.479746013879776	0	1	0	18
Weissman2016-CRISPRa	LEF1_-_109087722.23-P1	GCCGCCCCCTAGACCAGCTC	NGG	chr4	108166544	+	LEF1	0.257481008768082	0.417104005813599	0	1	1	20
Weissman2016-CRISPRa	LEF1_-_109090190.23-P2	GTCCTTGGCTGCCCGCTGGA	NGG	chr4	108169012	+	LEF1	0.188189998269081	0.341062992811203	0	1	1	30
Weissman2016-CRISPRa	LEF1_-_109090194.23-P2	GTGGCTGCCCGCTGGAGGGG	NGG	chr4	108169016	+	LEF1	0.10164699703455	0.438540011644363	0	1	4	50
Weissman2016-CRISPRa	LEF1_-_109090347.23-P2	GAGGGAAGGATCAGGCAACT	NGG	chr4	108169169	+	LEF1	0.15107299387455	0.537334978580475	1	0	5	43
Weissman2016-CRISPRa	LEF1_-_109090367.23-P2	GGGCGAGAGAAGGAAGGACC	NGG	chr4	108169189	+	LEF1	0.0822488963603973	0.60547000169754	0	1	2	88
Weissman2016-CRISPRa	LEF1_-_109090436.23-P2	GACAAGAAACATTGCCGCAG	NGG	chr4	108169258	+	LEF1	0.419266998767853	0.603461980819702	1	0	0	13
Weissman2016-CRISPRa	LEFTY1_+_226076859.23-ENST00000272134.5	GCCAGGCTATAAAGCTGCCC	NGG	chr1	225889181	-	LEFTY1	0.2951779961586	0.517774999141693	0	1	0	13
Weissman2016-CRISPRa	LEFTY1_+_226076959.23-ENST00000272134.5	GCCCAGCTCAGGGACTCGTC	NGG	chr1	225889281	-	LEFTY1	0.215514004230499	0.421775996685028	0	1	3	27
Weissman2016-CRISPRa	LEFTY1_+_226077061.23-ENST00000272134.5	GCAGGCCTCAACCCACATTA	NGG	chr1	225889383	-	LEFTY1	0.310586988925934	0.35308700799942	0	1	1	13
Weissman2016-CRISPRa	LEFTY1_-_226076979.23-ENST00000272134.5	GGCCAGACGAGTCCCTGAGC	NGG	chr1	225889257	+	LEFTY1	0.2012590020895	0.467754989862442	0	1	1	25
Weissman2016-CRISPRa	LEFTY1_-_226077003.23-ENST00000272134.5	GGGAGGGGGCTGTCTAGATA	NGG	chr1	225889281	+	LEFTY1	0.211253002285957	0.565026998519898	0	1	3	29
Weissman2016-CRISPRa	LEFTY1_-_226077017.23-ENST00000272134.5	GAGATAGGGCAAGTCTGTCT	NGG	chr1	225889295	+	LEFTY1	0.146523997187614	0.50151401758194	0	1	0	36
Weissman2016-CRISPRa	LEFTY1_-_226077052.23-ENST00000272134.5	GGCTACAGCTGTCTATACAA	NGG	chr1	225889330	+	LEFTY1	0.407274007797241	0.648522019386292	1	0	1	12
Weissman2016-CRISPRa	LEFTY1_-_226077072.23-ENST00000272134.5	GGGTCATGAACCCCTAATGT	NGG	chr1	225889350	+	LEFTY1	0.284846007823944	0.715074002742767	0	1	2	14
Weissman2016-CRISPRa	LEFTY1_-_226077078.23-ENST00000272134.5	GGAACCCCTAATGTGGGTTG	NGG	chr1	225889356	+	LEFTY1	0.342373996973038	0.569963991641998	0	1	0	8
Weissman2016-CRISPRa	LEFTY1_-_226077270.23-ENST00000272134.5	GAGGGCCAATCCAGTCTGCA	NGG	chr1	225889548	+	LEFTY1	0.247666001319885	0.624204993247986	0	1	1	18
Weissman2016-CRISPRa	LEFTY2_+_226129155.23-P1P2	GAAGGCCAGGAAAATTCAAC	NGG	chr1	225941477	-	LEFTY2	0.128600001335144	0.505963981151581	0	1	6	46
Weissman2016-CRISPRa	LEFTY2_+_226129372.23-P1P2	GTGCAAGGAGTGTAGGTTGG	NGG	chr1	225941694	-	LEFTY2	0.191134005784988	0.459419995546341	1	0	3	26
Weissman2016-CRISPRa	LEFTY2_+_226129423.23-P1P2	GGACGGTGCGACAACCCTGA	NGG	chr1	225941745	-	LEFTY2	0.779070019721985	0.691169023513794	1	0	0	3
Weissman2016-CRISPRa	LEFTY2_+_226129456.23-P1P2	GTCTAGACAGAGGATGTCAT	NGG	chr1	225941778	-	LEFTY2	0.223561003804207	0.536017000675201	1	0	1	26
Weissman2016-CRISPRa	LEFTY2_-_226129085.23-P1P2	GGGGGCTGTCTAGAAAGGAC	NGG	chr1	225941363	+	LEFTY2	0.209514006972313	0.545785009860992	1	0	6	23
Weissman2016-CRISPRa	LEFTY2_-_226129094.23-P1P2	GTAGAAAGGACAGGGCTGTC	NGG	chr1	225941372	+	LEFTY2	0.162456005811691	0.39274600148201	0	1	0	44
Weissman2016-CRISPRa	LEFTY2_-_226129106.23-P1P2	GGGCTGTCTGGATGCCACCC	NGG	chr1	225941384	+	LEFTY2	0.22223199903965	0.509567022323608	1	0	3	40
Weissman2016-CRISPRa	LEFTY2_-_226129309.23-P1P2	GTCTGCAAATCATAAAGGAA	NGG	chr1	225941587	+	LEFTY2	0.160376995801926	0.607430994510651	1	0	0	54
Weissman2016-CRISPRa	LEFTY2_-_226129431.23-P1P2	GCCACACCAGGGGTCCCTCA	NGG	chr1	225941709	+	LEFTY2	0.147823005914688	0.51994001865387	0	1	5	39
Weissman2016-CRISPRa	LEFTY2_-_226129499.23-P1P2	GCACGGTCAGGACACAAATC	NGG	chr1	225941777	+	LEFTY2	0.271663993597031	0.47366800904274	0	1	1	18
Weissman2016-CRISPRa	LEKR1_+_156543928.23-P1P2	GAGGGAGGGAAGGGGATCGA	NGG	chr3	156826161	-	LEKR1	0.032183799892664	0.501106023788452	1	0	51	690
Weissman2016-CRISPRa	LEKR1_+_156543946.23-P1P2	GTACGCGGAATGCTGTGAGA	NGG	chr3	156826179	-	LEKR1	0.379893988370895	0.647144019603729	0	1	0	6
Weissman2016-CRISPRa	LEKR1_+_156543961.23-P1P2	GAGGCTGGGCTAGTCTTACG	NGG	chr3	156826194	-	LEKR1	0.314419001340866	0.701878011226654	0	1	0	14
Weissman2016-CRISPRa	LEKR1_+_156543975.23-P1P2	GTGGTGGGGCTCGGAAGGCT	NGG	chr3	156826208	-	LEKR1	0.126829996705055	0.42978298664093	1	0	2	59
Weissman2016-CRISPRa	LEKR1_+_156543994.23-P1P2	GGCGGAAGTGGGAAAACTGG	NGG	chr3	156826227	-	LEKR1	0.17441800236702	0.602110028266907	1	0	2	40
Weissman2016-CRISPRa	LEKR1_+_156543997.23-P1P2	GCGGGCGGAAGTGGGAAAAC	NGG	chr3	156826230	-	LEKR1	0.270687997341156	0.414761990308762	0	1	0	14
Weissman2016-CRISPRa	LEKR1_+_156544005.23-P1P2	GTCACGCGCCGGGCGGAAGT	NGG	chr3	156826238	-	LEKR1	0.508455991744995	0.548631012439728	0	1	1	2
Weissman2016-CRISPRa	LEKR1_-_156543805.23-P1P2	GAGAGCAAGGGGTGATAGGT	NGG	chr3	156825994	+	LEKR1	0.157161995768547	0.496046990156174	0	1	0	45
Weissman2016-CRISPRa	LEKR1_-_156544035.23-P1P2	GGCCCGGCGCGTGAGACCCT	NGG	chr3	156826224	+	LEKR1	0.371273010969162	0.44692000746727	0	1	0	12
Weissman2016-CRISPRa	LEKR1_-_156544038.23-P1P2	GCGGCGCGTGAGACCCTGGG	NGG	chr3	156826227	+	LEKR1	0.313448995351791	0.643760025501251	0	1	0	13
Weissman2016-CRISPRa	LELP1_+_153175654.23-P1P2	GTGGGAGGCTCATTGTTGCT	NGG	chr1	153203200	-	LELP1	0.192563995718956	0.52215301990509	0	1	3	47
Weissman2016-CRISPRa	LELP1_+_153175705.23-P1P2	GCATTCAGGCTGGTAAAATG	NGG	chr1	153203251	-	LELP1	0.267345011234283	0.586748003959656	0	1	2	21
Weissman2016-CRISPRa	LELP1_+_153175715.23-P1P2	GGACCCCTCAACATTCAGGC	NGG	chr1	153203261	-	LELP1	0.326545000076294	0.595173001289368	0	1	3	21
Weissman2016-CRISPRa	LELP1_+_153175755.23-P1P2	GCATGATGAATCACCCCCCT	NGG	chr1	153203301	-	LELP1	0.493337005376816	0.561483025550842	0	1	0	4
Weissman2016-CRISPRa	LELP1_-_153175465.23-P1P2	GTGGGGCTAACCCAATTGTG	NGG	chr1	153202967	+	LELP1	0.433349996805191	0.533810973167419	0	1	0	7
Weissman2016-CRISPRa	LELP1_-_153175612.23-P1P2	GTAAACTTTGAGGGTGGAAG	NGG	chr1	153203114	+	LELP1	0.121645003557205	0.488617986440659	0	1	1	36
Weissman2016-CRISPRa	LELP1_-_153175733.23-P1P2	GTTACCAGCCTGAATGTTGA	NGG	chr1	153203235	+	LELP1	0.194289997220039	0.497471004724503	0	1	0	27
Weissman2016-CRISPRa	LELP1_-_153175741.23-P1P2	GCTGAATGTTGAGGGGTCTA	NGG	chr1	153203243	+	LELP1	0.203055992722511	0.495211005210877	0	1	1	25
Weissman2016-CRISPRa	LELP1_-_153175745.23-P1P2	GATGTTGAGGGGTCTAGGGA	NGG	chr1	153203247	+	LELP1	0.296054989099503	0.46602201461792	0	1	1	28
Weissman2016-CRISPRa	LELP1_-_153175797.23-P1P2	GGGCTCTATTCTGGTGTTCA	NGG	chr1	153203299	+	LELP1	0.260672986507416	0.396277993917465	0	1	1	18
Weissman2016-CRISPRa	LEMD1_+_205419218.23-P1P2	GCCCACCCCCACCGTCCTCA	NGG	Sequence not found	Sequence not found	Sequence not found	LEMD1			0	0	0	0
Weissman2016-CRISPRa	LEMD1_+_205419269.23-P1P2	GTCAGGGTTGAAGGAATACC	NGG	chr1	205450163	-	LEMD1	0.423918008804321	0.495669990777969	1	0	0	13
Weissman2016-CRISPRa	LEMD1_+_205419278.23-P1P2	GAGGCCCAAGTCAGGGTTGA	NGG	chr1	205450172	-	LEMD1	0.16898700594902	0.454189985990524	0	1	2	38
Weissman2016-CRISPRa	LEMD1_+_205419392.23-P1P2	GGACGTGAGTAATACATGGC	NGG	chr1	205450286	-	LEMD1	0.663260996341705	0.584921002388001	1	0	0	8
Weissman2016-CRISPRa	LEMD1_+_205419396.23-P1P2	GGGGGGACGTGAGTAATACA	NGG	chr1	205450290	-	LEMD1	0.440854012966156	0.629624009132385	0	1	0	7
Weissman2016-CRISPRa	LEMD1_+_205419414.23-P1P2	GTGCACCAATAGCCCGGCAG	NGG	chr1	205450308	-	LEMD1	0.46042400598526	0.528876006603241	0	1	0	2
Weissman2016-CRISPRa	LEMD1_+_205419420.23-P1P2	GCCCCTCTGCACCAATAGCC	NGG	chr1	205450314	-	LEMD1	0.0887027010321617	0.474761992692947	1	0	7	54
Weissman2016-CRISPRa	LEMD1_+_205419616.23-P1P2	GGGGAGCAGAATAGGGGTAT	NGG	chr1	205450510	-	LEMD1	0.223031997680664	0.551082015037537	0	1	3	22
Weissman2016-CRISPRa	LEMD1_-_205419165.23-P1P2	GGCCCGCCCACCACCGGCCA	NGG	chr1	205450015	+	LEMD1	0.239262998104095	0.398245006799698	0	1	3	33
Weissman2016-CRISPRa	LEMD1_-_205419235.23-P1P2	GCCAGCCCTGAGGACGGTGG	NGG	Sequence not found	Sequence not found	Sequence not found	LEMD1			0	0	0	0
Weissman2016-CRISPRa	LEMD2_+_33757006.23-P1P2	GAGTGCAGACCTTCCCAACA	NGG	chr6	33789251	-	LEMD2	0.278088003396988	0.593846023082733	0	1	0	23
Weissman2016-CRISPRa	LEMD2_+_33757031.23-P1P2	GCCTCATCATGGCCGACCAA	NGG	chr6	33789276	-	LEMD2	0.932151973247528	0.526980996131897	1	0	0	2
Weissman2016-CRISPRa	LEMD2_+_33757042.23-P1P2	GACGTCAGACCGCCTCATCA	NGG	chr6	33789287	-	LEMD2	0.49039900302887	0.575043976306915	0	1	0	3
Weissman2016-CRISPRa	LEMD2_-_33756958.23-P1P2	GCGGAACTGCTCCCTCCCGC	NGG	chr6	33789159	+	LEMD2	0.430294990539551	0.461486995220184	0	1	0	8
Weissman2016-CRISPRa	LEMD2_-_33756994.23-P1P2	GCGGGGCCACGCGCCATGAT	NGG	chr6	33789195	+	LEMD2	0.80917900800705	0.424163997173309	1	0	1	1
Weissman2016-CRISPRa	LEMD2_-_33757014.23-P1P2	GGGAAGGTCGGTCGCCATGT	NGG	chr6	33789215	+	LEMD2	0.522023022174835	0.492868989706039	1	0	0	5
Weissman2016-CRISPRa	LEMD2_-_33757019.23-P1P2	GGTCGGTCGCCATGTTGGGA	NGG	chr6	33789220	+	LEMD2	0.405871003866196	0.585735976696014	1	0	2	6
Weissman2016-CRISPRa	LEMD2_-_33757083.23-P1P2	GGTGGCTCTTAGAGCCGCCA	NGG	chr6	33789284	+	LEMD2	0.249136000871658	0.536920011043549	0	1	1	11
Weissman2016-CRISPRa	LEMD2_-_33757087.23-P1P2	GCTCTTAGAGCCGCCATGGT	NGG	chr6	33789288	+	LEMD2	0.539506018161774	0.525838971138001	1	0	1	6
Weissman2016-CRISPRa	LEMD2_-_33757098.23-P1P2	GGCCATGGTGGGAAGGTCCA	NGG	chr6	33789299	+	LEMD2	0.121715001761913	0.464073985815048	0	1	5	57
Weissman2016-CRISPRa	LEMD3_+_65563197.23-P1P2	GGAGCAGCGCGCGGCTCCCA	NGG	chr12	65169439	-	LEMD3	0.204734995961189	0.457839995622635	0	1	1	26
Weissman2016-CRISPRa	LEMD3_+_65563232.23-P1P2	GCGGGAGGAGCTCACCTGAG	NGG	chr12	65169474	-	LEMD3	0.21644900739193	0.67977100610733	1	0	2	32
Weissman2016-CRISPRa	LEMD3_+_65563256.23-P1P2	GGGGCATCTCGGCCAATGGG	NGG	chr12	65169498	-	LEMD3	0.426706999540329	0.496782004833221	0	1	2	9
Weissman2016-CRISPRa	LEMD3_-_65563054.23-P1P2	GCGGTGGCAGGAACCTAGGA	NGG	chr12	65169252	+	LEMD3	0.163375005125999	0.574431002140045	0	1	2	30
Weissman2016-CRISPRa	LEMD3_-_65563109.23-P1P2	GCCCGGGAACGGCACTTGGA	NGG	chr12	65169307	+	LEMD3	0.232602998614311	0.481436997652054	0	1	0	9
Weissman2016-CRISPRa	LEMD3_-_65563115.23-P1P2	GAACGGCACTTGGAAGGGCA	NGG	chr12	65169313	+	LEMD3	0.253352999687195	0.585259020328522	1	0	0	22
Weissman2016-CRISPRa	LEMD3_-_65563148.23-P1P2	GTGGAGATGAGATAGAGAGC	NGG	chr12	65169346	+	LEMD3	0.0711257010698319	0.515645980834961	0	2	7	101
Weissman2016-CRISPRa	LEMD3_-_65563266.23-P1P2	GCTCCTCCCGCGCCTCCCAT	NGG	chr12	65169464	+	LEMD3	0.348646998405457	0.455893009901047	1	0	1	22
Weissman2016-CRISPRa	LEMD3_-_65563316.23-P1P2	GACGCAGCGCGGTCTAGTTC	NGG	chr12	65169514	+	LEMD3	1	0.308890998363495	1	0	0	0
Weissman2016-CRISPRa	LEMD3_-_65563324.23-P1P2	GCGGTCTAGTTCAGGGTCTA	NGG	chr12	65169522	+	LEMD3	0.63100802898407	0.519756019115448	1	0	0	5
Weissman2016-CRISPRa	LENEP_+_154965912.23-P1P2	GAGCCCCTCTAGACAGGGAT	NGG	chr1	154993458	-	LENEP	0.252451002597809	0.554527997970581	0	1	0	16
Weissman2016-CRISPRa	LENEP_+_154965918.23-P1P2	GTGAGTCAGCCCCTCTAGAC	NGG	chr1	154993464	-	LENEP	0.358238995075226	0.43308499455452	0	1	1	13
Weissman2016-CRISPRa	LENEP_+_154965947.23-P1P2	GAAGGGAAGGTTCTAGGCCT	NGG	chr1	154993493	-	LENEP	0.118848003447056	0.485873997211456	0	1	6	47
Weissman2016-CRISPRa	LENEP_+_154965953.23-P1P2	GCTAGCAAAGGGAAGGTTCT	NGG	chr1	154993499	-	LENEP	0.18036200106144	0.368117988109589	0	1	0	25
Weissman2016-CRISPRa	LENEP_+_154965960.23-P1P2	GCCAGGGTCTAGCAAAGGGA	NGG	chr1	154993506	-	LENEP	0.183926001191139	0.615432024002075	0	1	3	36
Weissman2016-CRISPRa	LENEP_-_154965715.23-P1P2	GAGGGCAGAACAGGCTGGAA	NGG	chr1	154993217	+	LENEP	0.06580950319767	0.424849987030029	0	1	5	106
Weissman2016-CRISPRa	LENEP_-_154965730.23-P1P2	GGGAAAGGAGCTCTCACTGA	NGG	chr1	154993232	+	LENEP	0.178967997431755	0.569929003715515	0	1	2	52
Weissman2016-CRISPRa	LENEP_-_154965876.23-P1P2	GAGCTGTGGAGGATGAAAGA	NGG	chr1	154993378	+	LENEP	0.0824462026357651	0.573107004165649	0	1	9	110
Weissman2016-CRISPRa	LENEP_-_154965931.23-P1P2	GCTCCCATCCCTGTCTAGAG	NGG	chr1	154993433	+	LENEP	0.255302011966705	0.57014399766922	0	1	1	21
Weissman2016-CRISPRa	LENEP_-_154966016.23-P1P2	GGTAGTCATGAGGCTGAAGG	NGG	chr1	154993518	+	LENEP	0.00861866027116776	0.609593987464905	0	1	11	517
Weissman2016-CRISPRa	LENG1_+_54663557.23-P1P2	GCACCTGTCGCTACAGGCCA	NGG	Sequence not found	Sequence not found	Sequence not found	LENG1	0.0749363973736763	0	0	10	1	9
Weissman2016-CRISPRa	LENG1_+_54663592.23-P1P2	GTAGCATTCGCTGTGATAAA	NGG	Sequence not found	Sequence not found	Sequence not found	LENG1	0.100484997034073	0	0	10	0	15
Weissman2016-CRISPRa	LENG1_+_54663633.23-P1P2	GGACAAGAGGCGGTTGCTAG	NGG	Sequence not found	Sequence not found	Sequence not found	LENG1	0.0853506028652191	0	0	10	2	6
Weissman2016-CRISPRa	LENG1_+_54663646.23-P1P2	GGGTTCAGATCTGTGACAAG	NGG	Sequence not found	Sequence not found	Sequence not found	LENG1	0.0704438015818596	0	0	11	2	26
Weissman2016-CRISPRa	LENG1_+_54663666.23-P1P2	GGGGCGGGCCAACTTATGAT	NGG	Multiple Perfect Matches	Multiple Perfect Matches	Multiple Perfect Matches	LENG1	0.0978939980268478	0	10	0	0	1
Weissman2016-CRISPRa	LENG1_+_54663682.23-P1P2	GCATCTGGTAGCATCAGGGG	NGG	Multiple Perfect Matches	Multiple Perfect Matches	Multiple Perfect Matches	LENG1	0.0636119991540909	0	10	0	0	37
Weissman2016-CRISPRa	LENG1_+_54663727.23-P1P2	GCTTCCGCAAGGAGACTTGT	NGG	Sequence not found	Sequence not found	Sequence not found	LENG1	0.0727782025933266	0	0	10	1	15
Weissman2016-CRISPRa	LENG1_-_54663583.23-P1P2	GGCCTGTAGCGACAGGTGAT	NGG	Multiple Perfect Matches	Multiple Perfect Matches	Multiple Perfect Matches	LENG1	0.0896184965968132	0	10	0	0	14
Weissman2016-CRISPRa	LENG1_-_54663622.23-P1P2	GACAGCGAATGCTAGGCGTT	NGG	Sequence not found	Sequence not found	Sequence not found	LENG1	0.112483002245426	0	0	10	0	6
Weissman2016-CRISPRa	LENG1_-_54663717.23-P1P2	GACCAGATGCGGCCGTCGAT	NGG	Sequence not found	Sequence not found	Sequence not found	LENG1	0.0904033035039902	0	0	10	0	1
Weissman2016-CRISPRa	LENG8_+_54960194.23-P1P2	GGGCCCCGAGGGGACAAGCG	NGG	Sequence not found	Sequence not found	Sequence not found	LENG8	0.122915998101234	0	0	2	3	38
Weissman2016-CRISPRa	LENG8_+_54960206.23-P1P2	GGGTGGGGACGGTGGCCCCG	NGG	chr19	54449050	-	LENG8	0.0556447990238667	0.616702020168304	4	0	8	65
Weissman2016-CRISPRa	LENG8_+_54960227.23-P1P2	GTTAAGGCAGACCGGAAGTC	NGG	Sequence not found	Sequence not found	Sequence not found	LENG8	0.131084993481636	0	0	4	0	20
Weissman2016-CRISPRa	LENG8_+_54960343.23-P1P2	GGCGTCCTGACGTCACGCGG	NGG	chr19	54449187	-	LENG8	0.234678000211716	0.635137021541596	4	0	0	3
Weissman2016-CRISPRa	LENG8_+_54960384.23-P1P2	GGGCTGGCTCTGGTCTTCTT	NGG	Sequence not found	Sequence not found	Sequence not found	LENG8	0.12822499871254	0	0	5	1	43
Weissman2016-CRISPRa	LENG8_-_54960280.23-P1P2	GCGTAAGTGCGTGGGCAGGA	NGG	chr19	54449080	+	LENG8	0.157930001616478	0.567282974720001	4	0	1	10
Weissman2016-CRISPRa	LENG8_-_54960312.23-P1P2	GCGCAGCTCGTGGCGTTCAT	NGG	chr19	54449112	+	LENG8	0.223431006073952	0.347615003585815	4	0	0	4
Weissman2016-CRISPRa	LENG8_-_54960427.23-P1P2	GGGGTGGCACAGCGGTGTCG	NGG	Sequence not found	Sequence not found	Sequence not found	LENG8	0.191798999905586	0	0	4	1	16
Weissman2016-CRISPRa	LENG8_-_54960495.23-P1P2	GAAGGATCCTGGTTGGTAAG	NGG	chr19	54449295	+	LENG8	0.108065001666546	0.627619981765747	4	0	2	39
Weissman2016-CRISPRa	LENG8_-_54960616.23-P1P2	GCGCGAGCGTCGACAGGGTG	NGG	chr19	54449416	+	LENG8	0.245657995343208	0.464969009160996	4	0	0	1
Weissman2016-CRISPRa	LENG9_+_54975008.23-P1P2	GCACATCAATCACCGGGAAA	NGG	Sequence not found	Sequence not found	Sequence not found	LENG9	0.171367004513741	0	0	4	1	11
Weissman2016-CRISPRa	LENG9_+_54975014.23-P1P2	GGCAGCACACATCAATCACC	NGG	Multiple Perfect Matches	Multiple Perfect Matches	Multiple Perfect Matches	LENG9	0.129688993096352	0	4	0	2	40
Weissman2016-CRISPRa	LENG9_+_54975065.23-P1P2	GGTAATCATCCCGAAAGGGG	NGG	Sequence not found	Sequence not found	Sequence not found	LENG9	0.228247001767159	0	0	4	0	2
Weissman2016-CRISPRa	LENG9_+_54975070.23-P1P2	GCACACGTAATCATCCCGAA	NGG	Multiple Perfect Matches	Multiple Perfect Matches	Multiple Perfect Matches	LENG9	0.203650996088982	0	4	0	0	5
Weissman2016-CRISPRa	LENG9_+_54975092.23-P1P2	GGTAAATCACCTAAAGGTCG	NGG	Sequence not found	Sequence not found	Sequence not found	LENG9	0.16898900270462	0	0	4	0	9
Weissman2016-CRISPRa	LENG9_+_54975185.23-P1P2	GAAATCACCTAAAAGGGGTG	NGG	Sequence not found	Sequence not found	Sequence not found	LENG9	0.101297996938229	0	0	4	1	29
Weissman2016-CRISPRa	LENG9_+_54975233.23-P1P2	GTATGTAAATCACTTGGGAA	NGG	Sequence not found	Sequence not found	Sequence not found	LENG9	0.078726701438427	0	0	4	2	53
Weissman2016-CRISPRa	LENG9_+_54975390.23-P1P2	GCAAAAGTATCACTGGGAAA	NGG	Sequence not found	Sequence not found	Sequence not found	LENG9	0.0917771011590958	0	0	4	3	63
Weissman2016-CRISPRa	LENG9_+_54975528.23-P1P2	GCGGGAAAGGGATGGGACAC	NGG	Sequence not found	Sequence not found	Sequence not found	LENG9	0.132731005549431	0	0	4	1	33
Weissman2016-CRISPRa	LENG9_-_54975105.23-P1P2	GTACGTGTGCCTCGACCTTT	NGG	Sequence not found	Sequence not found	Sequence not found	LENG9	0.197905004024506	0	0	4	0	1
Weissman2016-CRISPRa	LEO1_+_52264038.23-P1P2	GGTAAGGAAAGGAGTGTCTT	NGG	chr15	51971863	-	LEO1	0.161575004458427	0.525272011756897	0	1	2	55
Weissman2016-CRISPRa	LEO1_+_52264049.23-P1P2	GAACTAGGTCACGTAAGGAA	NGG	chr15	51971874	-	LEO1	0.253506004810333	0.613224983215332	0	1	2	12
Weissman2016-CRISPRa	LEO1_+_52264054.23-P1P2	GGCGAAAACTAGGTCACGTA	NGG	chr15	51971879	-	LEO1	0.444315999746323	0.565603017807007	0	1	0	1
Weissman2016-CRISPRa	LEO1_+_52264064.23-P1P2	GCACTGGGCGAGCGAAAACT	NGG	chr15	51971889	-	LEO1	0.424943000078201	0.51741099357605	0	1	0	8
Weissman2016-CRISPRa	LEO1_+_52264080.23-P1P2	GCAGGCGAGAACAGGTTCAC	NGG	chr15	51971905	-	LEO1	0.351018011569977	0.472755014896393	0	1	2	9
Weissman2016-CRISPRa	LEO1_+_52264088.23-P1P2	GTGCATACCCAGGCGAGAAC	NGG	chr15	51971913	-	LEO1	0.389003992080689	0.442111998796463	0	1	0	9
Weissman2016-CRISPRa	LEO1_+_52264151.23-P1P2	GCGCCCCCTGGTAAGAATCC	NGG	chr15	51971976	-	LEO1	0.326070010662079	0.476875990629196	0	1	0	6
Weissman2016-CRISPRa	LEO1_+_52264180.23-P1P2	GCACACCCGCAACCGAACGC	NGG	chr15	51972005	-	LEO1	0.569680988788605	0.584459006786346	0	1	0	1
Weissman2016-CRISPRa	LEO1_-_52264197.23-P1P2	GGGGTCCTGCGTTCGGTTGC	NGG	chr15	51971978	+	LEO1	0.617542028427124	0.278970986604691	1	0	0	6
Weissman2016-CRISPRa	LEO1_-_52264207.23-P1P2	GTTCGGTTGCGGGTGTGGAT	NGG	chr15	51971988	+	LEO1	0.466206014156342	0.369350999593735	1	0	0	4
Weissman2016-CRISPRa	LEPRE1_+_43232802.23-P1P2	GATTCGCTGAGGGCCGGTGG	NGG	chr1	42767153	-	LEPRE1	0.530288994312286	0.384220004081726	1	0	0	17
Weissman2016-CRISPRa	LEPREL1_+_189838347.23-P1P2	GGCGCGGCCGCCTACTACAG	NGG	chr3	190120580	-	LEPREL1	0.590140998363495	0.467489987611771	1	0	0	3
Weissman2016-CRISPRa	LEPREL1_+_189838601.23-P1P2	GAGTCGGCGCGCTTCCCCGA	NGG	chr3	190120834	-	LEPREL1	0.903226017951965	0.581655979156494	1	0	0	1
Weissman2016-CRISPRa	LEPREL1_+_189838649.23-P1P2	GGAGCGCCGGCGGTCACCTG	NGG	chr3	190120882	-	LEPREL1	0.453280001878738	0.542146027088165	1	0	0	19
Weissman2016-CRISPRa	LEPREL1_+_189838818.23-P1P2	GCTAGCTCTCTGGCTGGCGC	NGG	chr3	190121051	-	LEPREL1	0.264981001615524	0.410057991743088	1	0	0	17
Weissman2016-CRISPRa	LEPREL1_+_189838824.23-P1P2	GGCGGCGCTAGCTCTCTGGC	NGG	chr3	190121057	-	LEPREL1	0.294829994440079	0.464486986398697	0	1	0	13
Weissman2016-CRISPRa	LEPREL1_+_189838828.23-P1P2	GTCAAGCGGCGCTAGCTCTC	NGG	chr3	190121061	-	LEPREL1	0.583333015441895	0.323745995759964	0	1	0	0
Weissman2016-CRISPRa	LEPREL1_+_189838842.23-P1P2	GGTCCCCGGCCGGCCTCAAG	NGG	chr3	190121075	-	LEPREL1	0.198807001113892	0.452477991580963	0	1	3	19
Weissman2016-CRISPRa	LEPREL1_+_189838856.23-P1P2	GGTGTAAAGCGCCTCGTCCC	NGG	chr3	190121089	-	LEPREL1	0.363766014575958	0.498122990131378	0	1	0	13
Weissman2016-CRISPRa	LEPREL1_-_189838561.23-P1P2	GGGGACGGTTACGCTCGAGA	NGG	chr3	190120750	+	LEPREL1	0.583333015441895	0.657916009426117	0	1	0	0
Weissman2016-CRISPRa	LEPREL1_-_189838798.23-P1P2	GGCTCCCCGCTGCAGCGGCG	NGG	chr3	190120987	+	LEPREL1	0.186434999108315	0.48343500494957	1	0	0	25
Weissman2016-CRISPRa	LEPREL2_+_6937235.23-P1P2	GAGGTCTGGGGGTAACTACT	NGG	chr12	6828092	-	LEPREL2	0.440894991159439	0.367873013019562	1	0	0	10
Weissman2016-CRISPRa	LEPREL2_+_6937352.23-P1P2	GGGTCTAGTGTGGAATAAGA	NGG	chr12	6828209	-	LEPREL2	0.144244000315666	0.633718013763428	0	1	1	48
Weissman2016-CRISPRa	LEPREL2_+_6937362.23-P1P2	GGGACAAAGCTGGTCTAGTG	NGG	chr12	6828219	-	LEPREL2	0.267367005348206	0.63816100358963	0	1	1	16
Weissman2016-CRISPRa	LEPREL2_+_6937372.23-P1P2	GAGTGCTGAGTGGACAAAGC	NGG	chr12	6828229	-	LEPREL2	0.187121003866196	0.531122982501984	1	0	5	69
Weissman2016-CRISPRa	LEPREL2_+_6937420.23-P1P2	GTGAGACCCGATGGTGGGAG	NGG	chr12	6828277	-	LEPREL2	0.199578002095222	0.454751014709473	0	1	1	23
Weissman2016-CRISPRa	LEPREL2_+_6937425.23-P1P2	GGGGGCTGAGACCCGATGGT	NGG	chr12	6828282	-	LEPREL2	0.274693012237549	0.630779981613159	0	1	2	12
Weissman2016-CRISPRa	LEPREL2_+_6937429.23-P1P2	GAGATGGGGCTGAGACCCGA	NGG	chr12	6828286	-	LEPREL2	0.131262004375458	0.605356991291046	0	1	2	45
Weissman2016-CRISPRa	LEPREL2_-_6937002.23-P1P2	GCTCCAAAGGAGTGCAGGGG	NGG	Sequence not found	Sequence not found	Sequence not found	LEPREL2			0	0	0	0
Weissman2016-CRISPRa	LEPREL2_-_6937261.23-P1P2	GTAGTTACCCCCAGACCTCA	NGG	chr12	6828074	+	LEPREL2	0.340146988630295	0.550234973430634	1	0	0	12
Weissman2016-CRISPRa	LEPREL2_-_6937280.23-P1P2	GGGGGCTGAAGTCACCGCTG	NGG	chr12	6828093	+	LEPREL2	0.195410996675491	0.648128986358643	0	1	4	22
Weissman2016-CRISPRa	LEPREL4_+_39968157.23-P1P2	GGGCGCGGCGGGCATGGCTC	NGG	chr17	41811927	-	LEPREL4	0.207935005426407	0.256992995738983	0	1	3	38
Weissman2016-CRISPRa	LEPREL4_+_39968300.23-P1P2	GAGGGGAGACGTCGTGACCC	NGG	chr17	41812070	-	LEPREL4	0.594555974006653	0.541185021400452	1	0	0	10
Weissman2016-CRISPRa	LEPREL4_+_39968318.23-P1P2	GCGGACCCTCTGGGAAAAGA	NGG	chr17	41812088	-	LEPREL4	0.223463997244835	0.55586302280426	0	1	1	19
Weissman2016-CRISPRa	LEPREL4_+_39968327.23-P1P2	GCGACACTATCGGACCCTCT	NGG	chr17	41812097	-	LEPREL4	0.475401014089584	0.608394026756287	0	1	0	3
Weissman2016-CRISPRa	LEPREL4_+_39968337.23-P1P2	GGAGGACTTAACGACACTAT	NGG	chr17	41812107	-	LEPREL4	0.489021986722946	0.619022011756897	0	1	1	5
Weissman2016-CRISPRa	LEPREL4_+_39968392.23-P1P2	GCCGACGCATTCTCTACCTA	NGG	chr17	41812162	-	LEPREL4	0.540048003196716	0.528114020824432	0	1	0	3
Weissman2016-CRISPRa	LEPREL4_-_39968078.23-P1P2	GGCCAGCGGCATCAGGTCCT	NGG	chr17	41811804	+	LEPREL4	0.474197000265122	0.395622998476029	1	0	3	17
Weissman2016-CRISPRa	LEPREL4_-_39968223.23-P1P2	GGCTGCCCCGCGGACGGAAG	NGG	chr17	41811949	+	LEPREL4	0.764209985733032	0.47053200006485	1	0	0	10
Weissman2016-CRISPRa	LEPREL4_-_39968293.23-P1P2	GGGGCACGAGGCGGCAAGGT	NGG	chr17	41812019	+	LEPREL4	0.349889993667603	0.309733986854553	0	1	0	17
Weissman2016-CRISPRa	LEPROTL1_+_29952659.23-P1P2	GTGCGTTGGGAAGGGGTCGC	NGG	chr8	30095165	-	LEPROTL1	0.319245010614395	0.412393003702164	1	0	1	16
Weissman2016-CRISPRa	LEPROTL1_+_29952667.23-P1P2	GCTCCCGCGTGCGTTGGGAA	NGG	chr8	30095173	-	LEPROTL1	0.307170003652573	0.480405986309052	0	1	0	8
Weissman2016-CRISPRa	LEPROTL1_+_29952724.23-P1P2	GCCTGTCAGGGCCGGTCTGG	NGG	chr8	30095230	-	LEPROTL1	0.214358001947403	0.416655987501144	0	1	1	49
Weissman2016-CRISPRa	LEPROTL1_+_29952772.23-P1P2	GCCGCCGCCGCCCCGACTGG	NGG	chr8	30095278	-	LEPROTL1	0.334297001361847	0.504058003425598	1	0	3	134
Weissman2016-CRISPRa	LEPROTL1_+_29952822.23-P1P2	GCCCTGCCTCTCTTCTCCGC	NGG	chr8	30095328	-	LEPROTL1	0.0868536978960037	0.529497981071472	0	1	2	55
Weissman2016-CRISPRa	LEPROTL1_-_29952685.23-P1P2	GGACCCCTTCCCAACGCACG	NGG	chr8	30095147	+	LEPROTL1	0.542940020561218	0.534286022186279	0	1	0	6
Weissman2016-CRISPRa	LEPROTL1_-_29952696.23-P1P2	GAACGCACGCGGGAGGTTGC	NGG	chr8	30095158	+	LEPROTL1	0.460696011781693	0.351173996925354	0	1	0	4
Weissman2016-CRISPRa	LEPROTL1_-_29952703.23-P1P2	GGCGGGAGGTTGCGGGATCA	NGG	chr8	30095165	+	LEPROTL1	0.0969854965806007	0.491021990776062	0	1	1	75
Weissman2016-CRISPRa	LEPROTL1_-_29952828.23-P1P2	GGCGGCGATCTGCACACCCG	NGG	chr8	30095290	+	LEPROTL1	0.737596988677979	0.604013025760651	1	0	1	1
Weissman2016-CRISPRa	LEPROTL1_-_29952908.23-P1P2	GCGCGAGCCCGAGTCGCCGG	NGG	Sequence not found	Sequence not found	Sequence not found	LEPROTL1			0	0	0	0
Weissman2016-CRISPRa	LEPROT_-_65885933.23-P1P2	GGGGTCGGGACCAGCAGGGA	NGG	chr1	65420228	+	LEPROT	0.0963592976331711	0.529788017272949	1	0	4	63
Weissman2016-CRISPRa	LEPR_-_65886035.23-P1P2	GAGGAGCTCTGCATTGTCTG	NGG	chr1	65420330	+	LEPR	0.239500001072884	0.571412980556488	1	0	1	51
Weissman2016-CRISPRa	LEPR_-_65886096.23-P1P2	GGCGCTGCCTCCGCGAGGTA	NGG	chr1	65420391	+	LEPR	0.776944994926453	0.412158012390137	1	0	0	6
Weissman2016-CRISPRa	LEPR_-_65886119.23-P1P2	GAGGAGCTCTGTACTGTCAG	NGG	chr1	65420414	+	LEPR	0.337731003761292	0.581175029277802	1	0	2	20
Weissman2016-CRISPRa	LEPR_-_65886143.23-P1P2	GGGGCTCTGAGTAGCGAGGC	NGG	chr1	65420438	+	LEPR	0.366236001253128	0.406004995107651	1	0	2	23
Weissman2016-CRISPRa	LEPR_-_65886158.23-P1P2	GAGGCCGGGTCTGAACTATC	NGG	chr1	65420453	+	LEPR	0.588141977787018	0.467375010251999	1	0	1	11
Weissman2016-CRISPRa	LEPR_-_65886163.23-P1P2	GGGGTCTGAACTATCAGGCG	NGG	chr1	65420458	+	LEPR	0.400187999010086	0.691630005836487	0	1	0	4
Weissman2016-CRISPRa	LEPR_-_65886196.23-P1P2	GTGGGGGCGGGGTTCTGCAC	NGG	chr1	65420491	+	LEPR	0.140974998474121	0.432114005088806	0	2	2	37
Weissman2016-CRISPRa	LEPR_-_65886221.23-P1P2	GGGGCGGGGTTGTGAGTGGT	NGG	chr1	65420516	+	LEPR	0.121469996869564	0.404763996601105	1	0	8	85
Weissman2016-CRISPRa	LEPR_-_65886280.23-P1P2	GTAAGGTCGGAGTTCTGCAC	NGG	chr1	65420575	+	LEPR	0.392951995134354	0.565690994262695	0	1	2	5
Weissman2016-CRISPRa	LEPR_-_65886348.23-P1P2	GGCGACTCCCGGTCTGGCTT	NGG	chr1	65420643	+	LEPR	0.654121994972229	0.344119995832443	1	0	0	10
Weissman2016-CRISPRa	LEP_+_127881097.23-P1P2	GGGGTACCTCCCAAAAATTT	NGG	chr7	128241066	-	LEP	0.456954002380371	0.348109006881714	0	1	1	7
Weissman2016-CRISPRa	LEP_+_127881116.23-P1P2	GGAGCCACGCGCGCACCCTT	NGG	chr7	128241085	-	LEP	0.479045003652573	0.378717005252838	1	0	0	7
Weissman2016-CRISPRa	LEP_+_127881156.23-P1P2	GGCACCTCGCGGGGCCTCGA	NGG	chr7	128241125	-	LEP	0.300181001424789	0.488240003585815	0	1	0	6
Weissman2016-CRISPRa	LEP_+_127881165.23-P1P2	GCCGCAGTGTGCACCTCGCG	NGG	chr7	128241134	-	LEP	0.487652003765106	0.566542029380798	0	1	0	6
Weissman2016-CRISPRa	LEP_+_127881188.23-P1P2	GCCGGGCGGCTGCTAGCCCT	NGG	chr7	128241157	-	LEP	0.279132008552551	0.42009299993515	1	0	1	14
Weissman2016-CRISPRa	LEP_+_127881202.23-P1P2	GAGGGTAGCGACGTGCCGGG	NGG	chr7	128241171	-	LEP	0.435656011104584	0.678570985794067	0	1	0	7
Weissman2016-CRISPRa	LEP_-_127881023.23-P1P2	GGCTCGAAGCACCTTCCCAA	NGG	Sequence not found	Sequence not found	Sequence not found	LEP			0	0	0	0
Weissman2016-CRISPRa	LEP_-_127881164.23-P1P2	GGCGCCGAGGCCCTCCCTCG	NGG	chr7	128241089	+	LEP	0.250858008861542	0.569921016693115	0	1	2	16
Weissman2016-CRISPRa	LEP_-_127881228.23-P1P2	GCGGCACGTCGCTACCCTGA	NGG	chr7	128241153	+	LEP	0.510366022586823	0.540427982807159	0	1	0	2
Weissman2016-CRISPRa	LEP_-_127881232.23-P1P2	GACGTCGCTACCCTGAGGGG	NGG	chr7	128241157	+	LEP	0.326411992311478	0.55494898557663	0	1	1	12
Weissman2016-CRISPRa	LETM1_+_1857992.23-P1P2	GAGTCCGCACCCCAGCGTGC	NGG	chr4	1856287	-	LETM1	0.328680992126465	0.499540001153946	0	1	0	11
Weissman2016-CRISPRa	LETM1_+_1858047.23-P1P2	GACCGGTAGTCCGCGCCTCA	NGG	chr4	1856342	-	LETM1	0.9670330286026	0.535980999469757	1	0	0	2
Weissman2016-CRISPRa	LETM1_+_1858128.23-P1P2	GCTGCGAGCCCCGGCGTCCA	NGG	chr4	1856423	-	LETM1	0.532352983951569	0.508247017860413	1	0	1	14
Weissman2016-CRISPRa	LETM1_-_1857976.23-P1P2	GCACCGCGGACTACCGGTTC	NGG	chr4	1856227	+	LETM1	0.58228999376297	0.401019006967545	0	1	0	1
Weissman2016-CRISPRa	LETM1_-_1858005.23-P1P2	GCGGGACGGCCTGCACGCTG	NGG	chr4	1856256	+	LETM1	0.417091012001038	0.587203025817871	0	1	0	9
Weissman2016-CRISPRa	LETM1_-_1858024.23-P1P2	GGGGTGCGGACTACCGATCC	NGG	chr4	1856275	+	LETM1	0.770991981029511	0.524924993515015	1	0	0	5
Weissman2016-CRISPRa	LETM1_-_1858039.23-P1P2	GATCCCGGCGTGCACCGGAG	NGG	chr4	1856290	+	LETM1	0.534781992435455	0.657952010631561	1	0	2	5
Weissman2016-CRISPRa	LETM1_-_1858042.23-P1P2	GCCGGCGTGCACCGGAGCGG	NGG	chr4	1856293	+	LETM1	0.358909010887146	0.486775994300842	0	1	0	10
Weissman2016-CRISPRa	LETM1_-_1858054.23-P1P2	GGGAGCGGCGGACTACCCTG	NGG	chr4	1856305	+	LETM1	0.380548000335693	0.688553988933563	0	1	0	9
Weissman2016-CRISPRa	LETM1_-_1858073.23-P1P2	GAGGCGCGGACTACCGGTCC	NGG	chr4	1856324	+	LETM1	0.574244976043701	0.492947995662689	1	0	1	6
Weissman2016-CRISPRa	LETM2_+_38243727.23-P1	GGAAACCCGTGATTGAAGAC	NGG	chr8	38386231	-	LETM2	0.532868981361389	0.556747972965241	1	0	1	8
Weissman2016-CRISPRa	LETM2_+_38243809.23-P1	GTTAAGGCGCGTTGGTGCTG	NGG	chr8	38386313	-	LETM2	0.467038005590439	0.486263006925583	0	1	0	3
Weissman2016-CRISPRa	LETM2_+_38243908.23-P1	GCTCAAGTTCTGGGGAGGGC	NGG	chr8	38386412	-	LETM2	0.0789873972535133	0.458371996879578	0	1	3	55
Weissman2016-CRISPRa	LETM2_+_38243913.23-P1	GAAGCTCTCAAGTTCTGGGG	NGG	chr8	38386417	-	LETM2	0.170397996902466	0.603500008583069	0	1	4	23
Weissman2016-CRISPRa	LETM2_+_38243916.23-P1	GAATAAGCTCTCAAGTTCTG	NGG	chr8	38386420	-	LETM2	0.111203998327255	0.668627977371216	0	1	2	54
Weissman2016-CRISPRa	LETM2_+_38244013.23-P1	GCCGGGACCCCCAAGCTAGA	NGG	chr8	38386517	-	LETM2	0.4808189868927	0.326779007911682	0	1	1	3
Weissman2016-CRISPRa	LETM2_+_38261681.23-P2	GGTGGAATCACTCTCAGAGA	NGG	chr8	38404185	-	LETM2	0.290571987628937	0.634100019931793	1	0	0	25
Weissman2016-CRISPRa	LETM2_+_38261699.23-P2	GACAGCCTCCCTCACTATGG	NGG	chr8	38404203	-	LETM2	0.230462998151779	0.609655022621155	0	1	0	28
Weissman2016-CRISPRa	LETM2_+_38261702.23-P2	GCCTACAGCCTCCCTCACTA	NGG	chr8	38404206	-	LETM2	0.243847995996475	0.434022009372711	0	1	1	29
Weissman2016-CRISPRa	LETM2_+_38261762.23-P2	GGATGAGTCACGGCAGAACA	NGG	chr8	38404266	-	LETM2	0.307330995798111	0.633249998092651	0	1	0	23
Weissman2016-CRISPRa	LETM2_+_38261772.23-P2	GCCGCTCAGGTGATGAGTCA	NGG	chr8	38404276	-	LETM2	0.684590995311737	0.554230988025665	1	0	0	10
Weissman2016-CRISPRa	LETM2_-_38243858.23-P1	GCCCCACAAAGAAGTCACTT	NGG	chr8	38386318	+	LETM2	0.270105004310608	0.629922986030579	1	0	1	50
Weissman2016-CRISPRa	LETM2_-_38243904.23-P1	GTCCTGGGCTGCTAAGGTGA	NGG	chr8	38386364	+	LETM2	0.20948900282383	0.557592988014221	0	1	1	27
Weissman2016-CRISPRa	LETM2_-_38243985.23-P1	GACGTCAGGGGCGAGGAAAG	NGG	chr8	38386445	+	LETM2	0.144206002354622	0.540480971336365	1	0	0	23
Weissman2016-CRISPRa	LETM2_-_38244004.23-P1	GAGGCGGAACCGTAGAGACT	NGG	chr8	38386464	+	LETM2	0.807672023773193	0.550817012786865	1	0	0	4
Weissman2016-CRISPRa	LETM2_-_38261659.23-P2	GACTACTTTGATCCACAGTT	NGG	chr8	38404119	+	LETM2	0.306872993707657	0.466529995203018	1	0	0	19
Weissman2016-CRISPRa	LETM2_-_38261713.23-P2	GAGTGATTCCACCATAGTGA	NGG	chr8	38404173	+	LETM2	0.198908001184464	0.645848989486694	1	0	0	27
Weissman2016-CRISPRa	LETM2_-_38261806.23-P2	GCCTGAGCGGCTTGGCGGAA	NGG	chr8	38404266	+	LETM2	0.369345992803574	0.481889992952347	0	1	0	9
Weissman2016-CRISPRa	LETM2_-_38261811.23-P2	GGCGGCTTGGCGGAAAGGGC	NGG	chr8	38404271	+	LETM2	0.156079992651939	0.3644779920578	0	1	1	26
Weissman2016-CRISPRa	LETM2_-_38261835.23-P2	GCGGTGGGAAGCTGTCAGCC	NGG	chr8	38404295	+	LETM2	0.303391993045807	0.440178990364075	1	0	2	24
Weissman2016-CRISPRa	LETMD1_+_51441682.23-P1P2	GGACCCGCGGCGCCCTCTAA	NGG	chr12	51047921	-	LETMD1	0.782980978488922	0.401832014322281	1	0	0	3
Weissman2016-CRISPRa	LETMD1_+_51441810.23-P1P2	GGACCCTCCGCGATTCCTTA	NGG	chr12	51048049	-	LETMD1	0.470548003911972	0.455099999904633	0	1	0	1
Weissman2016-CRISPRa	LETMD1_+_51441933.23-P1P2	GTGGACACAGCAGTACTTCC	NGG	chr12	51048172	-	LETMD1	0.216499999165535	0.410115003585815	0	1	1	20
Weissman2016-CRISPRa	LETMD1_+_51441970.23-P1P2	GAGGACTCAAAGACTAAGTG	NGG	chr12	51048209	-	LETMD1	0.303943991661072	0.673931002616882	0	1	1	26
Weissman2016-CRISPRa	LETMD1_+_51441993.23-P1P2	GTCCAGCACAAGCCAGGAGA	NGG	chr12	51048232	-	LETMD1	0.0769520998001099	0.561945021152496	0	1	3	75
Weissman2016-CRISPRa	LETMD1_-_51441809.23-P1P2	GGCGGCGCTGGGAAGCCCTG	NGG	chr12	51048004	+	LETMD1	0.104502998292446	0.621756017208099	1	0	4	75
Weissman2016-CRISPRa	LETMD1_-_51441828.23-P1P2	GAGGCCCTAAGGAATCGCGG	NGG	chr12	51048023	+	LETMD1	0.960264980792999	0.685617029666901	1	0	0	2
Weissman2016-CRISPRa	LETMD1_-_51441836.23-P1P2	GAGGAATCGCGGAGGGTCAC	NGG	chr12	51048031	+	LETMD1	0.461344003677368	0.382914006710053	0	1	1	4
Weissman2016-CRISPRa	LETMD1_-_51441907.23-P1P2	GATAAGAACTCGCTCCCTCT	NGG	chr12	51048102	+	LETMD1	0.500428974628449	0.530615985393524	0	1	0	8
Weissman2016-CRISPRa	LETMD1_-_51442030.23-P1P2	GGCTGGAGCCAAGCAGGCTA	NGG	chr12	51048225	+	LETMD1	0.134404003620148	0.479880005121231	0	1	4	61
Weissman2016-CRISPRa	LEUTX_+_40266755.23-ENST00000396841.4	GCTGTCCACTAGCCTGATCC	NGG	Multiple Perfect Matches	Multiple Perfect Matches	Multiple Perfect Matches	LEUTX	0.239344000816345	0	2	0	0	14
Weissman2016-CRISPRa	LEUTX_+_40267025.23-ENST00000396841.4	GGGGAATGTTGGTCTCCATG	NGG	Sequence not found	Sequence not found	Sequence not found	LEUTX			0	0	0	0
Weissman2016-CRISPRa	LEUTX_+_40267089.23-ENST00000396841.4	GTGTGGTGCGGCAGCACTCC	NGG	Sequence not found	Sequence not found	Sequence not found	LEUTX			0	0	0	0
Weissman2016-CRISPRa	LEUTX_+_40267101.23-ENST00000396841.4	GTCAGAACTTCTGTGTGGTG	NGG	Sequence not found	Sequence not found	Sequence not found	LEUTX			0	0	0	0
Weissman2016-CRISPRa	LEUTX_-_40267007.23-ENST00000396841.4	GGCAGGGCTCTGAGGATCAC	NGG	Sequence not found	Sequence not found	Sequence not found	LEUTX			0	0	0	0
Weissman2016-CRISPRa	LEUTX_-_40267032.23-ENST00000396841.4	GAGACCCACAACCTCCCTCA	NGG	Sequence not found	Sequence not found	Sequence not found	LEUTX			0	0	0	0
Weissman2016-CRISPRa	LEUTX_-_40267076.23-ENST00000396841.4	GCACGCAAATAAACATAGCG	NGG	Sequence not found	Sequence not found	Sequence not found	LEUTX			0	0	0	0
Weissman2016-CRISPRa	LEUTX_-_40267092.23-ENST00000396841.4	GGCGAGGTATGGTGAAGCTC	NGG	Sequence not found	Sequence not found	Sequence not found	LEUTX			0	0	0	0
Weissman2016-CRISPRa	LEUTX_-_40267127.23-ENST00000396841.4	GCCACACAGAAGTTCTGACC	NGG	Sequence not found	Sequence not found	Sequence not found	LEUTX			0	0	0	0
Weissman2016-CRISPRa	LEUTX_-_40267194.23-ENST00000396841.4	GGGCCTCTGAAAGTAAGGGG	NGG	Sequence not found	Sequence not found	Sequence not found	LEUTX	0.130732998251915	0	0	3	1	32
Weissman2016-CRISPRa	LFNG_+_2559236.23-P1P2	GAACTGCCCAGAGGGCGCAG	NGG	Sequence not found	Sequence not found	Sequence not found	LFNG			0	0	0	0
Weissman2016-CRISPRa	LFNG_+_2559245.23-P1P2	GGGGGCTGGGAACTGCCCAG	NGG	chr7	2519633	-	LFNG	0.0830795019865036	0.47775200009346	1	0	10	92
Weissman2016-CRISPRa	LFNG_+_2559265.23-P1P2	GCCCACGTGGGGCCGCGGCT	NGG	chr7	2519653	-	LFNG	0.18852099776268	0.248777002096176	0	1	1	38
Weissman2016-CRISPRa	LFNG_+_2559277.23-P1P2	GCACGCCCGCAGACCCACGT	NGG	chr7	2519665	-	LFNG	0.481312990188599	0.622255980968475	0	1	1	11
Weissman2016-CRISPRa	LFNG_-_2559193.23-P1P2	GGGCCCGCAGGGGCTACCCG	NGG	Sequence not found	Sequence not found	Sequence not found	LFNG			0	0	0	0
Weissman2016-CRISPRa	LFNG_-_2559252.23-P1P2	GCGGGGCCGCTGCGCCCTCT	NGG	Sequence not found	Sequence not found	Sequence not found	LFNG			0	0	0	0
Weissman2016-CRISPRa	LFNG_-_2559294.23-P1P2	GCGGCCCCACGTGGGTCTGC	NGG	chr7	2519638	+	LFNG	0.176807001233101	0.440396010875702	1	0	1	25
Weissman2016-CRISPRa	LFNG_-_2559439.23-P1P2	GCCGCCGGAGCGACGGGCTT	NGG	chr7	2519783	+	LFNG	0.844578981399536	0.289498001337051	1	0	0	3
Weissman2016-CRISPRa	LFNG_-_2559463.23-P1P2	GCGGTGCAAGGCAGGCGCAC	NGG	chr7	2519807	+	LFNG	0.306836009025574	0.491737991571426	0	1	1	13
Weissman2016-CRISPRa	LFNG_-_2559468.23-P1P2	GCAAGGCAGGCGCACGGGGA	NGG	chr7	2519812	+	LFNG	0.227180004119873	0.395442992448807	1	0	3	42
Weissman2016-CRISPRa	LGALS12_+_63273453.23-P1P2	GCAGCTCCCTGGACAGCCTT	NGG	chr11	63506003	-	LGALS12	0.237559005618095	0.355872988700867	0	1	5	40
Weissman2016-CRISPRa	LGALS12_+_63273496.23-P1P2	GGGAGGTGGTACGTGTGCTT	NGG	chr11	63506046	-	LGALS12	0.380017995834351	0.483263999223709	1	0	2	18
Weissman2016-CRISPRa	LGALS12_+_63273518.23-P1P2	GCCCTCATTAGGTCAGAGGA	NGG	chr11	63506068	-	LGALS12	0.215240001678467	0.59053498506546	1	0	1	25
Weissman2016-CRISPRa	LGALS12_+_63273522.23-P1P2	GCGAGCCCTCATTAGGTCAG	NGG	chr11	63506072	-	LGALS12	0.324923992156982	0.626470983028412	0	1	0	8
Weissman2016-CRISPRa	LGALS12_+_63273529.23-P1P2	GTCCAACTCGAGCCCTCATT	NGG	chr11	63506079	-	LGALS12	0.333954989910126	0.443841010332107	0	1	1	4
Weissman2016-CRISPRa	LGALS12_+_63273553.23-P1P2	GTGGGGCCAACGAGGGTTTG	NGG	chr11	63506103	-	LGALS12	0.438387006521225	0.490491986274719	1	0	0	13
Weissman2016-CRISPRa	LGALS12_+_63273560.23-P1P2	GGCTCCTGTGGGGCCAACGA	NGG	chr11	63506110	-	LGALS12	0.333449989557266	0.483904004096985	1	1	1	27
Weissman2016-CRISPRa	LGALS12_-_63273426.23-P1P2	GGAAGAGATAAAACCCTTTG	NGG	chr11	63505932	+	LGALS12	0.12474299967289	0.496605008840561	1	0	4	69
Weissman2016-CRISPRa	LGALS12_-_63273433.23-P1P2	GTAAAACCCTTTGTGGTGAA	NGG	chr11	63505939	+	LGALS12	0.198574006557465	0.570715010166168	0	1	1	18
Weissman2016-CRISPRa	LGALS12_-_63273549.23-P1P2	GACCTAATGAGGGCTCGAGT	NGG	chr11	63506055	+	LGALS12	0.636629998683929	0.542675971984863	1	0	1	6
Weissman2016-CRISPRa	LGALS13_+_40092623.23-P1P2	GGCTTGGCTCTGCCAGGTAA	NGG	chr19	39602005	-	LGALS13	0.219817996025085	0.476707994937897	0	1	3	30
Weissman2016-CRISPRa	LGALS13_+_40092758.23-P1P2	GGAAATACATTAGCCCTAGA	NGG	chr19	39602140	-	LGALS13	0.361254990100861	0.48241999745369	1	0	4	17
Weissman2016-CRISPRa	LGALS13_+_40093005.23-P1P2	GCACAACCATAGCTATTTGC	NGG	chr19	39602387	-	LGALS13	0.206319004297256	0.395700007677078	0	1	3	22
Weissman2016-CRISPRa	LGALS13_+_40093052.23-P1P2	GTTTCCTTGCAGCTTTAGAC	NGG	chr19	39602434	-	LGALS13	0.262250006198883	0.480529993772507	0	1	0	29
Weissman2016-CRISPRa	LGALS13_-_40092633.23-P1P2	GGGTGAGAGTGGCCCTTACC	NGG	chr19	39601971	+	LGALS13	0.194974005222321	0.479167997837067	0	1	2	27
Weissman2016-CRISPRa	LGALS13_-_40092662.23-P1P2	GAAGCAGCCTAGTGTGGAAT	NGG	chr19	39602000	+	LGALS13	0.247904002666473	0.408255994319916	0	1	1	26
Weissman2016-CRISPRa	LGALS13_-_40092825.23-P1P2	GTTCAGCCGTTGTACAAATT	NGG	chr19	39602163	+	LGALS13	0.3975790143013	0.391667991876602	0	1	1	6
Weissman2016-CRISPRa	LGALS13_-_40093021.23-P1P2	GACAGACCTGCAAATAGCTA	NGG	chr19	39602359	+	LGALS13	0.227295994758606	0.55479097366333	0	1	2	25
Weissman2016-CRISPRa	LGALS13_-_40093082.23-P1P2	GAGCTGCAAGGAAATCTTGC	NGG	chr19	39602420	+	LGALS13	0.172591999173164	0.407207995653153	0	1	1	43
Weissman2016-CRISPRa	LGALS13_-_40093115.23-P1P2	GAATCTGGAATGAAGCCCGA	NGG	chr19	39602453	+	LGALS13	0.137198001146317	0.677905023097992	1	0	5	32
Weissman2016-CRISPRa	LGALS14_+_40194589.23-P1P2	GCATGAACCTGCCTCACACT	NGG	chr19	39703971	-	LGALS14	0.486391991376877	0.556066989898682	1	2	1	19
Weissman2016-CRISPRa	LGALS14_+_40194672.23-P1P2	GGTTCTGGGAGGGCCTTTAA	NGG	chr19	39704054	-	LGALS14	0.272080004215241	0.410510987043381	1	0	1	30
Weissman2016-CRISPRa	LGALS14_+_40194964.23-P1P2	GCACAACCATAGATGTTTGC	NGG	chr19	39704346	-	LGALS14	0.21722500026226	0.403070986270904	0	1	1	17
Weissman2016-CRISPRa	LGALS14_+_40195005.23-P1P2	GTGCAGCAGGAGAAAGACTC	NGG	chr19	39704387	-	LGALS14	0.192335993051529	0.574020028114319	1	0	8	45
Weissman2016-CRISPRa	LGALS14_+_40195067.23-P1P2	GGCAACTCAGAGATGCCCTT	NGG	chr19	39704449	-	LGALS14	0.169310003519058	0.457906991243362	0	1	2	41
Weissman2016-CRISPRa	LGALS14_-_40194600.23-P1P2	GATCCAAGGGGCCTAGTGTG	NGG	chr19	39703938	+	LGALS14	0.320937007665634	0.634198009967804	1	0	0	23
Weissman2016-CRISPRa	LGALS14_-_40194604.23-P1P2	GAAGGGGCCTAGTGTGAGGC	NGG	chr19	39703942	+	LGALS14	0.141448006033897	0.510388016700745	0	1	0	45
Weissman2016-CRISPRa	LGALS14_-_40194665.23-P1P2	GCCTGAGGATCAAGGTCAAA	NGG	chr19	39704003	+	LGALS14	0.145427003502846	0.477261990308762	0	1	2	31
Weissman2016-CRISPRa	LGALS14_-_40194681.23-P1P2	GAAAAGGATCTGACCCTTAA	NGG	chr19	39704019	+	LGALS14	0.241729006171227	0.255250006914139	0	2	2	21
Weissman2016-CRISPRa	LGALS14_-_40194980.23-P1P2	GACAGACCTGCAAACATCTA	NGG	chr19	39704318	+	LGALS14	0.239713996648788	0.376626014709473	0	1	1	31
Weissman2016-CRISPRa	LGALS16_+_40146346.23-P1P2	GTGGGGAAGGTACCAGACTG	NGG	chr19	39655728	-	LGALS16	0.166646003723145	0.666920006275177	0	1	3	48
Weissman2016-CRISPRa	LGALS16_+_40146359.23-P1P2	GGCAGAAATGACATTGGGGA	NGG	chr19	39655741	-	LGALS16	0.0934465005993843	0.628853976726532	0	1	2	98
Weissman2016-CRISPRa	LGALS16_+_40146439.23-P1P2	GTGCAGCATGAGAAAGGGTC	NGG	chr19	39655821	-	LGALS16	0.112320996820927	0.503736019134522	0	1	3	44
Weissman2016-CRISPRa	LGALS16_-_40146033.23-P1P2	GCTTACCTAGCAAAGCCAAG	NGG	chr19	39655371	+	LGALS16	0.282564997673035	0.711741983890533	0	1	0	18
Weissman2016-CRISPRa	LGALS16_-_40146045.23-P1P2	GAGCCAAGTGGCTTAGTGTG	NGG	chr19	39655383	+	LGALS16	0.261952996253967	0.66279798746109	0	1	3	43
Weissman2016-CRISPRa	LGALS16_-_40146095.23-P1P2	GCTCTCTGCAGATCCTCCTC	NGG	chr19	39655433	+	LGALS16	0.138643994927406	0.509891986846924	0	1	4	46
Weissman2016-CRISPRa	LGALS16_-_40146129.23-P1P2	GGCTCTCCCAGAACATTTAA	NGG	chr19	39655467	+	LGALS16	0.197571992874146	0.254137992858887	0	1	1	27
Weissman2016-CRISPRa	LGALS16_-_40146218.23-P1P2	GTTAGCCATTGTACAAAATT	NGG	chr19	39655556	+	LGALS16	0.206773996353149	0.328408002853394	0	1	0	26
Weissman2016-CRISPRa	LGALS16_-_40146508.23-P1P2	GAATCTGGAATGATGCCAGA	NGG	chr19	39655846	+	LGALS16	0.0995190963149071	0.658674001693726	1	0	4	48
Weissman2016-CRISPRa	LGALS16_-_40146521.23-P1P2	GGCCAGAGGGCAAAGCTGAA	NGG	chr19	39655859	+	LGALS16	0.0816498994827271	0.536975026130676	0	2	7	60
Weissman2016-CRISPRa	LGALS1_+_38071362.23-P1	GGTGCTGTGGCAGAGATTGG	NGG	chr22	37675377	-	LGALS1	0.105273999273777	0.722786009311676	0	2	4	75
Weissman2016-CRISPRa	LGALS1_+_38071375.23-P1	GCCCCACCAAAATTGTGCTG	NGG	chr22	37675390	-	LGALS1	0.195556998252869	0.651194989681244	0	1	2	22
Weissman2016-CRISPRa	LGALS1_+_38071495.23-P1	GGAAGCCAGTTTTGGAGCAG	NGG	chr22	37675510	-	LGALS1	0.0765575990080833	0.541302978992462	0	1	4	106
Weissman2016-CRISPRa	LGALS1_+_38071552.23-P1	GCCAATTGCAAGTCAGGATA	NGG	chr22	37675567	-	LGALS1	0.4115169942379	0.530314981937408	1	0	0	18
Weissman2016-CRISPRa	LGALS1_+_38075538.23-P2	GCCAGAACCCGTTCCTCATG	NGG	chr22	37679553	-	LGALS1	0.306401014328003	0.543195009231567	0	1	0	11
Weissman2016-CRISPRa	LGALS1_+_38075566.23-P2	GGAGCCGGGCCCACATGCCA	NGG	chr22	37679581	-	LGALS1	0.169203996658325	0.450392007827759	0	1	1	27
Weissman2016-CRISPRa	LGALS1_+_38075604.23-P2	GTCGAAGGTGATGCACACCT	NGG	chr22	37679619	-	LGALS1	0.561471998691559	0.521928012371063	1	0	0	5
Weissman2016-CRISPRa	LGALS1_+_38075631.23-P2	GGGCAGCTTGACGGTCAGGT	NGG	chr22	37679646	-	LGALS1	0.187902003526688	0.531724989414215	0	1	1	19
Weissman2016-CRISPRa	LGALS1_+_38075635.23-P2	GATCTGGCAGCTTGACGGTC	NGG	chr22	37679650	-	LGALS1	0.420547991991043	0.439251989126205	0	1	0	4
Weissman2016-CRISPRa	LGALS1_-_38071155.23-P1	GGGGCCTGTGGTTAAGTCAG	NGG	chr22	37675126	+	LGALS1	0.20796200633049	0.534489989280701	0	1	1	34
Weissman2016-CRISPRa	LGALS1_-_38071447.23-P1	GGTGGAGCTTGGACTCTGGC	NGG	chr22	37675418	+	LGALS1	0.148439005017281	0.422601014375687	1	0	2	50
Weissman2016-CRISPRa	LGALS1_-_38071491.23-P1	GAGCAGCTCGCCACTCTGAT	NGG	chr22	37675462	+	LGALS1	0.344108998775482	0.436224013566971	0	1	0	8
Weissman2016-CRISPRa	LGALS1_-_38071608.23-P1	GGGGCGGGGCTCACCCGGTC	NGG	chr22	37675579	+	LGALS1	0.140221998095512	0.39842700958252	1	0	1	47
Weissman2016-CRISPRa	LGALS1_-_38071622.23-P1	GCGGTCCGGTCCAGTTAAAA	NGG	chr22	37675593	+	LGALS1	0.396999001502991	0.503228008747101	0	1	0	2
Weissman2016-CRISPRa	LGALS1_-_38071626.23-P1	GCCGGTCCAGTTAAAAGGGT	NGG	chr22	37675597	+	LGALS1	0.495021998882294	0.555531978607178	0	1	0	1
Weissman2016-CRISPRa	LGALS1_-_38075537.23-P2	GACAAACTGGGGCTGTGTCA	NGG	chr22	37679508	+	LGALS1	0.0829818025231361	0.545812010765076	0	1	3	114
Weissman2016-CRISPRa	LGALS1_-_38075553.23-P2	GTCAGGGCCACATGAGGAAC	NGG	chr22	37679524	+	LGALS1	0.225355997681618	0.479763001203537	1	0	2	34
Weissman2016-CRISPRa	LGALS1_-_38075564.23-P2	GTGAGGAACGGGTTCTGGAA	NGG	chr22	37679535	+	LGALS1	0.303905010223389	0.565464019775391	0	1	2	16
Weissman2016-CRISPRa	LGALS1_-_38075579.23-P2	GGGAAGGGCCCATGGCATGT	NGG	chr22	37679550	+	LGALS1	0.138887003064156	0.548747003078461	0	1	2	34
Weissman2016-CRISPRa	LGALS1_-_38075630.23-P2	GGTGTGCATCACCTTCGACC	NGG	chr22	37679601	+	LGALS1	0.543358981609345	0.603870987892151	1	0	0	9
Weissman2016-CRISPRa	LGALS2_+_37976049.23-P1P2	GATGCAGGCGGGGAGACACA	NGG	chr22	37580064	-	LGALS2	0.118730999529362	0.599363029003143	1	0	2	67
Weissman2016-CRISPRa	LGALS2_+_37976059.23-P1P2	GGTACTGGGAGATGCAGGCG	NGG	chr22	37580074	-	LGALS2	0.278620988130569	0.539442002773285	1	0	1	36
Weissman2016-CRISPRa	LGALS2_+_37976182.23-P1P2	GGCTTCCCCTCTCGGGCTCT	NGG	chr22	37580197	-	LGALS2	0.193641006946564	0.340169996023178	0	1	1	43
Weissman2016-CRISPRa	LGALS2_+_37976218.23-P1P2	GCTGCATTGCGGTTTGTGTG	NGG	Sequence not found	Sequence not found	Sequence not found	LGALS2			0	0	0	0
Weissman2016-CRISPRa	LGALS2_+_37976229.23-P1P2	GCTGTCAAGCGGCTGCATTG	NGG	Sequence not found	Sequence not found	Sequence not found	LGALS2			0	0	0	0
Weissman2016-CRISPRa	LGALS2_+_37976240.23-P1P2	GGGCTGGGAGAGCTGTCAAG	NGG	Sequence not found	Sequence not found	Sequence not found	LGALS2			0	0	0	0
Weissman2016-CRISPRa	LGALS2_+_37976256.23-P1P2	GTGGGCTAAGTGAGGGAGGC	NGG	Sequence not found	Sequence not found	Sequence not found	LGALS2			0	0	0	0
Weissman2016-CRISPRa	LGALS2_+_37976260.23-P1P2	GAAGCTGGGCTAAGTGAGGG	NGG	Sequence not found	Sequence not found	Sequence not found	LGALS2			0	0	0	0
Weissman2016-CRISPRa	LGALS2_-_37976199.23-P1P2	GCGCTCCCAGAGCCCGAGAG	NGG	chr22	37580170	+	LGALS2	0.282386004924774	0.58253401517868	1	0	2	28
Weissman2016-CRISPRa	LGALS2_-_37976434.23-P1P2	GCCGCTCAATGCAATCTCCT	NGG	Sequence not found	Sequence not found	Sequence not found	LGALS2			0	0	0	0
Weissman2016-CRISPRa	LGALS3BP_+_76976089.23-P1P2	GTATCAGCAGCAGCCAATCC	NGG	chr17	78980029	-	LGALS3BP	0.34655299782753	0.513611972332001	1	0	3	18
Weissman2016-CRISPRa	LGALS3BP_+_76976115.23-P1P2	GAGACAAAAGAGAGGGGCCC	NGG	chr17	78980055	-	LGALS3BP	0.117296002805233	0.384571999311447	1	0	3	57
Weissman2016-CRISPRa	LGALS3BP_+_76976176.23-P1P2	GCCAGCCAGACTCCCACCTT	NGG	chr17	78980116	-	LGALS3BP	0.115936003625393	0.380064994096756	0	1	4	60
Weissman2016-CRISPRa	LGALS3BP_+_76976305.23-P1P2	GCACCAGGTGCAGACTGTCT	NGG	chr17	78980245	-	LGALS3BP	0.242878004908562	0.564926028251648	0	1	1	21
Weissman2016-CRISPRa	LGALS3BP_-_76976120.23-P1P2	GCTGCTGCTGATACTCCCCA	NGG	chr17	78980016	+	LGALS3BP	0.164351001381874	0.55492502450943	1	0	3	48
Weissman2016-CRISPRa	LGALS3BP_-_76976193.23-P1P2	GGAGGCCCAAGGTGGGAGTC	NGG	chr17	78980089	+	LGALS3BP	0.107009001076221	0.35342600941658	0	1	3	68
Weissman2016-CRISPRa	LGALS3BP_-_76976272.23-P1P2	GCTGGTCAGGGGCTGGCGTT	NGG	chr17	78980168	+	LGALS3BP	0.433663994073868	0.3542799949646	1	0	1	40
Weissman2016-CRISPRa	LGALS3BP_-_76976280.23-P1P2	GGGGCTGGCGTTTGGTGGAC	NGG	chr17	78980176	+	LGALS3BP	0.179949998855591	0.37185600399971	1	0	2	31
Weissman2016-CRISPRa	LGALS3BP_-_76976283.23-P1P2	GCTGGCGTTTGGTGGACGGG	NGG	chr17	78980179	+	LGALS3BP	0.331151992082596	0.38672798871994	1	0	0	14
Weissman2016-CRISPRa	LGALS3BP_-_76976332.23-P1P2	GCAGTCTGCACCTGGTGGTG	NGG	chr17	78980228	+	LGALS3BP	0.118355996906757	0.511536002159119	0	1	3	38
Weissman2016-CRISPRa	LGALS3_+_55595770.23-P1P2	GGGGAGAGCGCGGGCACTGA	NGG	chr14	55129074	-	LGALS3	0.303963989019394	0.385015994310379	1	0	0	29
Weissman2016-CRISPRa	LGALS3_+_55595779.23-P1P2	GCTCCCGACGGGGAGAGCGC	NGG	chr14	55129083	-	LGALS3	0.607935011386871	0.517255008220673	1	0	0	6
Weissman2016-CRISPRa	LGALS3_+_55595791.23-P1P2	GGCGACCAGGAAGCTCCCGA	NGG	chr14	55129095	-	LGALS3	0.47079598903656	0.570325970649719	1	0	0	14
Weissman2016-CRISPRa	LGALS3_+_55595856.23-P1P2	GCCTCTCCCCGGACCAGGCT	NGG	chr14	55129160	-	LGALS3	0.133465006947517	0.37390199303627	0	1	2	40
Weissman2016-CRISPRa	LGALS3_-_55595754.23-P1P2	GGCGCCACGGAACCTAACGG	NGG	chr14	55129014	+	LGALS3	0.478459000587463	0.720269024372101	0	1	0	1
Weissman2016-CRISPRa	LGALS3_-_55595798.23-P1P2	GTGCCCGCGCTCTCCCCGTC	NGG	chr14	55129058	+	LGALS3	0.292142003774643	0.491849988698959	1	0	0	14
Weissman2016-CRISPRa	LGALS3_-_55595823.23-P1P2	GTTCCTGGTCGCCCCTGCGG	NGG	chr14	55129083	+	LGALS3	0.338389009237289	0.589518010616303	0	1	0	8
Weissman2016-CRISPRa	LGALS3_-_55595826.23-P1P2	GCTGGTCGCCCCTGCGGCGG	NGG	chr14	55129086	+	LGALS3	0.320657014846802	0.367792993783951	0	1	1	12
Weissman2016-CRISPRa	LGALS3_-_55595844.23-P1P2	GGCGGCTCGGGGTGTCTGGC	NGG	chr14	55129104	+	LGALS3	0.525703012943268	0.383587002754211	1	0	0	13
Weissman2016-CRISPRa	LGALS3_-_55595872.23-P1P2	GGCTCGCCCAGCCTGGTCCG	NGG	chr14	55129132	+	LGALS3	0.163699001073837	0.580491006374359	1	0	0	32
Weissman2016-CRISPRa	LGALS4_+_39303690.23-P1P2	GGGAGACTAGGGTGCGCTCT	NGG	chr19	38813072	-	LGALS4	0.351781010627747	0.512172996997833	2	0	0	14
Weissman2016-CRISPRa	LGALS4_+_39303715.23-P1P2	GTCACCAGGGAAGCTGGCAA	NGG	chr19	38813097	-	LGALS4	0.100781999528408	0.579842984676361	2	0	2	71
Weissman2016-CRISPRa	LGALS4_+_39303747.23-P1P2	GGAGGGGACCCAGGTGATTT	NGG	chr19	38813129	-	LGALS4	0.154269993305206	0.286193996667862	2	0	2	36
Weissman2016-CRISPRa	LGALS4_+_39303764.23-P1P2	GTGCAGGAGGGCGTAGGGGA	NGG	Sequence not found	Sequence not found	Sequence not found	LGALS4	0.0815111994743347	0	0	2	9	67
Weissman2016-CRISPRa	LGALS4_+_39303833.23-P1P2	GAGTCTGGGCAGGGTTTTAT	NGG	Sequence not found	Sequence not found	Sequence not found	LGALS4	0.119335003197193	0	0	2	2	53
Weissman2016-CRISPRa	LGALS4_-_39303655.23-P1P2	GTGGCAGGGGAGGGTCCACA	NGG	Sequence not found	Sequence not found	Sequence not found	LGALS4	0.0682429000735283	0	0	2	9	88
Weissman2016-CRISPRa	LGALS4_-_39303791.23-P1P2	GCCTACGCCCTCCTGCAAAG	NGG	Sequence not found	Sequence not found	Sequence not found	LGALS4	0.327488988637924	0	0	2	0	9
Weissman2016-CRISPRa	LGALS4_-_39303810.23-P1P2	GAGGAAGTGCTCATGAACTT	NGG	chr19	38813148	+	LGALS4	0.160390004515648	0.589349985122681	2	0	1	35
Weissman2016-CRISPRa	LGALS4_-_39303873.23-P1P2	GACTTCTGTTGGCAGAGGGA	NGG	chr19	38813211	+	LGALS4	0.101451002061367	0.575573980808258	2	0	4	44
Weissman2016-CRISPRa	LGALS4_-_39303915.23-P1P2	GCAGGCTGCAGGAATGACCC	NGG	chr19	38813253	+	LGALS4	0.125111997127533	0.608132004737854	2	0	4	55
Weissman2016-CRISPRa	LGALS7B_+_39279298.23-P1P2	GTCATGGGAAGTCCTCAGTC	NGG	Sequence not found	Sequence not found	Sequence not found	LGALS7B	0.154377996921539	0	0	3	3	30
Weissman2016-CRISPRa	LGALS7B_+_39279367.23-P1P2	GACTTCACAGGGTCGGAGGG	NGG	Multiple Perfect Matches	Multiple Perfect Matches	Multiple Perfect Matches	LGALS7B	0.0751079022884369	0	2	0	3	65
Weissman2016-CRISPRa	LGALS7B_+_39279370.23-P1P2	GGGGACTTCACAGGGTCGGA	NGG	Multiple Perfect Matches	Multiple Perfect Matches	Multiple Perfect Matches	LGALS7B	0.172756001353264	0	2	0	1	26
Weissman2016-CRISPRa	LGALS7B_+_39279379.23-P1P2	GCCAGACAGGGGGACTTCAC	NGG	Multiple Perfect Matches	Multiple Perfect Matches	Multiple Perfect Matches	LGALS7B	0.21340799331665	0	2	0	0	25
Weissman2016-CRISPRa	LGALS7B_+_39279392.23-P1P2	GAACGACGATAGTGCCAGAC	NGG	Sequence not found	Sequence not found	Sequence not found	LGALS7B	0.41176500916481	0	0	2	0	0
Weissman2016-CRISPRa	LGALS7B_+_39279470.23-P1P2	GGAGAACCTCCTGCCTAGAC	NGG	Sequence not found	Sequence not found	Sequence not found	LGALS7B	0.176899999380112	0	0	2	0	17
Weissman2016-CRISPRa	LGALS7B_+_39279517.23-P1P2	GCCTGAGAAGCCAAGCCCAG	NGG	Sequence not found	Sequence not found	Sequence not found	LGALS7B	0.0831457003951073	0	0	2	3	56
Weissman2016-CRISPRa	LGALS7B_+_39279709.23-P1P2	GGGGGCAAGCCTGGCGAAGT	NGG	chr19	38789091	-	LGALS7B	0.350201010704041	0.493342012166977	0	1	1	13
Weissman2016-CRISPRa	LGALS7B_-_39279366.23-P1P2	GGTGCAGCACTGAGCCAACC	NGG	Multiple Perfect Matches	Multiple Perfect Matches	Multiple Perfect Matches	LGALS7B	0.271834999322891	0	2	1	0	23
Weissman2016-CRISPRa	LGALS7B_-_39279524.23-P1P2	GAGGGTCTAGAGTTCCCGCT	NGG	Sequence not found	Sequence not found	Sequence not found	LGALS7B	0.306122988462448	0	0	2	0	3
Weissman2016-CRISPRa	LGALS7_+_39264276.23-ENST00000378626.4	GGGTGCCACTCCCGCTTCGC	NGG	Sequence not found	Sequence not found	Sequence not found	LGALS7	0.264052003622055	0	0	2	2	7
Weissman2016-CRISPRa	LGALS7_-_39264288.23-ENST00000378626.4	GGGGGCAAGCCCGGCGAAGC	NGG	Sequence not found	Sequence not found	Sequence not found	LGALS7	0.232982993125916	0	0	2	2	8
Weissman2016-CRISPRa	LGALS7_-_39264376.23-ENST00000378626.4	GCTAGGAGCTGATAATAAGA	NGG	Sequence not found	Sequence not found	Sequence not found	LGALS7	0.189123004674912	0	0	2	1	23
Weissman2016-CRISPRa	LGALS7_-_39264540.23-ENST00000378626.4	GCACAGACATATTAGGTCCT	NGG	Sequence not found	Sequence not found	Sequence not found	LGALS7	0.15412899851799	0	0	2	0	27
Weissman2016-CRISPRa	LGALS7_-_39264543.23-ENST00000378626.4	GAGACATATTAGGTCCTGGG	NGG	Sequence not found	Sequence not found	Sequence not found	LGALS7	0.190310999751091	0	0	2	2	19
Weissman2016-CRISPRa	LGALS7_-_39264552.23-ENST00000378626.4	GAGGTCCTGGGAGGCCAATC	NGG	Sequence not found	Sequence not found	Sequence not found	LGALS7	0.176897004246712	0	0	2	1	29
Weissman2016-CRISPRa	LGALS7_-_39264557.23-ENST00000378626.4	GCTGGGAGGCCAATCTGGGT	NGG	Sequence not found	Sequence not found	Sequence not found	LGALS7	0.155374005436897	0	0	2	0	68
Weissman2016-CRISPRa	LGALS7_-_39264639.23-ENST00000378626.4	GTAAGCTTCTGCCTCTGTAA	NGG	Sequence not found	Sequence not found	Sequence not found	LGALS7	0.167440995573998	0	0	2	0	27
Weissman2016-CRISPRa	LGALS7_-_39264676.23-ENST00000378626.4	GAGGAGCACTAGTGACTGAC	NGG	Sequence not found	Sequence not found	Sequence not found	LGALS7	0.203842997550964	0	0	2	2	15
Weissman2016-CRISPRa	LGALS7_-_39264680.23-ENST00000378626.4	GGCACTAGTGACTGACAGGG	NGG	Sequence not found	Sequence not found	Sequence not found	LGALS7	0.136212006211281	0	0	2	0	34
Weissman2016-CRISPRa	LGALS8_+_236687154.23-P1P2	GGTGTCTGGGGCGTCCCTGG	NGG	chr1	236523876	-	LGALS8	0.152352005243301	0.626814007759094	0	1	1	48
Weissman2016-CRISPRa	LGALS8_+_236687157.23-P1P2	GTCTGTGTCTGGGGCGTCCC	NGG	chr1	236523879	-	LGALS8	0.284350007772446	0.330457985401154	0	1	0	29
Weissman2016-CRISPRa	LGALS8_+_236687166.23-P1P2	GGCCCCGCCTTCTGTGTCTG	NGG	chr1	236523888	-	LGALS8	0.106200002133846	0.588243007659912	0	1	1	57
Weissman2016-CRISPRa	LGALS8_+_236687206.23-P1P2	GCTCGCGCGCCTCACTGCTG	NGG	chr1	236523928	-	LGALS8	0.567737996578217	0.570544004440308	1	0	0	5
Weissman2016-CRISPRa	LGALS8_+_236687273.23-P1P2	GTTCCCGGCTCTGGCGTCCG	NGG	chr1	236523995	-	LGALS8	0.299937009811401	0.513815999031067	1	0	1	13
Weissman2016-CRISPRa	LGALS8_+_236687794.23-P1P2	GTTAGAGGCAGGGAACGCAA	NGG	chr1	236524516	-	LGALS8	0.299924999475479	0.636774003505707	1	0	0	16
Weissman2016-CRISPRa	LGALS8_-_236687126.23-P1P2	GCGAGCTGGGTGGCGATCAG	NGG	chr1	236523804	+	LGALS8	0.354752987623215	0.555751979351044	0	1	3	15
Weissman2016-CRISPRa	LGALS8_-_236687129.23-P1P2	GGCTGGGTGGCGATCAGCGG	NGG	chr1	236523807	+	LGALS8	0.302047997713089	0.463313013315201	0	1	0	23
Weissman2016-CRISPRa	LGALS8_-_236687244.23-P1P2	GGCGAGCCGGGAAGTGAACG	NGG	chr1	236523922	+	LGALS8	0.432565987110138	0.593989014625549	0	1	0	4
Weissman2016-CRISPRa	LGALS8_-_236687303.23-P1P2	GCCAGAGCCGGGAACCCTGA	NGG	chr1	236523981	+	LGALS8	0.106775999069214	0.578238010406494	1	0	10	31
Weissman2016-CRISPRa	LGALS9C_+_18379554.23-P1P2	GAAAACATAATTATGTAGAA	NGG	Sequence not found	Sequence not found	Sequence not found	LGALS9C	0.0418080016970635	0	0	4	11	157
Weissman2016-CRISPRa	LGALS9C_+_18379789.23-P1P2	GCCTAAGCATGCTTGGCCAC	NGG	Sequence not found	Sequence not found	Sequence not found	LGALS9C	0.156885996460915	0	0	4	0	16
Weissman2016-CRISPRa	LGALS9C_+_18379964.23-P1P2	GGACACTCATAGAGGGAAGT	NGG	Sequence not found	Sequence not found	Sequence not found	LGALS9C	0.101544000208378	0	0	4	3	30
Weissman2016-CRISPRa	LGALS9C_+_18379988.23-P1P2	GGTAGGGTGTTGGGTGAACT	NGG	Multiple Perfect Matches	Multiple Perfect Matches	Multiple Perfect Matches	LGALS9C	0.201624006032944	0	3	0	1	16
Weissman2016-CRISPRa	LGALS9C_-_18379602.23-P1P2	GGAAGAATAGAAATTTAAAG	NGG	Sequence not found	Sequence not found	Sequence not found	LGALS9C	0.0377186015248299	0	0	4	9	195
Weissman2016-CRISPRa	LGALS9C_-_18379646.23-P1P2	GGAGAATCTTCATATAGCTC	NGG	Sequence not found	Sequence not found	Sequence not found	LGALS9C	0.173363000154495	0	0	4	0	13
Weissman2016-CRISPRa	LGALS9C_-_18379795.23-P1P2	GCATTATTTTCTGGAACCAG	NGG	Sequence not found	Sequence not found	Sequence not found	LGALS9C	0.113404996693134	0	0	4	1	45
Weissman2016-CRISPRa	LGALS9C_-_18379927.23-P1P2	GTCAGGCTTGGGTTGAGCAC	NGG	Sequence not found	Sequence not found	Sequence not found	LGALS9C	0.151269003748894	0	0	3	4	19
Weissman2016-CRISPRa	LGALS9C_-_18379954.23-P1P2	GGAGGAGGGAAAGGTCACTG	NGG	Multiple Perfect Matches	Multiple Perfect Matches	Multiple Perfect Matches	LGALS9C	0.0450952984392643	0	5	1	11	156
Weissman2016-CRISPRa	LGALS9C_-_18380117.23-P1P2	GTAAGTCATTCCTTCTGCAA	NGG	Sequence not found	Sequence not found	Sequence not found	LGALS9C	0.122147999703884	0	0	4	0	33
Weissman2016-CRISPRa	LGALS9_+_25957803.23-P1P2	GCTGAGGCTCAGAGTCTAAG	NGG	Sequence not found	Sequence not found	Sequence not found	LGALS9			0	0	0	0
Weissman2016-CRISPRa	LGALS9_+_25958111.23-P1P2	GGTATGGTACTGGGTGGACT	NGG	chr17	27631107	-	LGALS9	0.387551009654999	0.379177004098892	1	0	0	20
Weissman2016-CRISPRa	LGALS9_+_25958117.23-P1P2	GAGAAAGGTATGGTACTGGG	NGG	chr17	27631113	-	LGALS9	0.102053001523018	0.703419983386993	1	0	7	44
Weissman2016-CRISPRa	LGALS9_+_25958120.23-P1P2	GGAGAGAAAGGTATGGTACT	NGG	chr17	27631116	-	LGALS9	0.202988997101784	0.605054020881653	0	3	1	48
Weissman2016-CRISPRa	LGALS9_-_25957725.23-P1P2	GGAATAATATAAATTTAAAC	NGG	chr17	27630677	+	LGALS9	0.0712338015437126	0.447140008211136	0	2	6	138
Weissman2016-CRISPRa	LGALS9_-_25957769.23-P1P2	GGAGAATCTTCATAAAGTTC	NGG	Sequence not found	Sequence not found	Sequence not found	LGALS9			0	0	0	0
Weissman2016-CRISPRa	LGALS9_-_25957772.23-P1P2	GAATCTTCATAAAGTTCAGG	NGG	Sequence not found	Sequence not found	Sequence not found	LGALS9			0	0	0	0
Weissman2016-CRISPRa	LGALS9_-_25957918.23-P1P2	GCATTATTTTCTGGACTCCG	NGG	chr17	27630870	+	LGALS9	0.162515997886658	0.603268027305603	0	1	2	25
Weissman2016-CRISPRa	LGALS9_-_25958240.23-P1P2	GTAAGTCGTTCCCTCTACAA	NGG	chr17	27631192	+	LGALS9	0.296431988477707	0.579436004161835	0	1	0	8
Weissman2016-CRISPRa	LGALS9_-_25958253.23-P1P2	GCTACAAAGGACTTCCTAGT	NGG	chr17	27631205	+	LGALS9	0.314343988895416	0.648046016693115	0	1	2	16
Weissman2016-CRISPRa	LGALSL_+_64681007.23-P1P2	GCGATGGGAGGCGAGGTCGA	NGG	chr2	64453895	-	LGALSL	0.234505996108055	0.576348006725311	1	0	1	20
Weissman2016-CRISPRa	LGALSL_+_64681019.23-P1P2	GGCGCTGGTGGGGCGATGGG	NGG	chr2	64453907	-	LGALSL	0.169650003314018	0.421023011207581	1	0	1	55
Weissman2016-CRISPRa	LGALSL_+_64681118.23-P1P2	GGCCGGGGCTGGAGAAGTGA	NGG	chr2	64454006	-	LGALSL	0.0715408995747566	0.552838981151581	1	0	1	84
Weissman2016-CRISPRa	LGALSL_+_64681156.23-P1P2	GGGGCCCTGTCGGCTCTCAC	NGG	chr2	64454044	-	LGALSL	0.457563012838364	0.531247973442078	1	0	1	21
Weissman2016-CRISPRa	LGALSL_+_64681185.23-P1P2	GGACGGGCCTGTCCGGGTCC	NGG	chr2	64454073	-	LGALSL	0.34027099609375	0.403210014104843	1	0	1	11
Weissman2016-CRISPRa	LGALSL_+_64681192.23-P1P2	GCGGGAGGGACGGGCCTGTC	NGG	chr2	64454080	-	LGALSL	0.219613000750542	0.299104988574982	1	0	0	36
Weissman2016-CRISPRa	LGALSL_+_64681220.23-P1P2	GGGCCATTGGACGGTGGCGG	NGG	chr2	64454108	-	LGALSL	0.316962003707886	0.481431007385254	0	1	2	12
Weissman2016-CRISPRa	LGALSL_+_64681226.23-P1P2	GCCCCTCGGCCATTGGACGG	NGG	chr2	64454114	-	LGALSL	0.666616976261139	0.629885017871857	1	0	0	3
Weissman2016-CRISPRa	LGALSL_+_64681229.23-P1P2	GCTGCCCCTCGGCCATTGGA	NGG	chr2	64454117	-	LGALSL	0.247837007045746	0.500180006027222	0	1	2	19
Weissman2016-CRISPRa	LGALSL_-_64681174.23-P1P2	GTGGCCGGTGAGAGCCGACA	NGG	chr2	64454018	+	LGALSL	0.43367600440979	0.558404982089996	0	1	0	5
Weissman2016-CRISPRa	LGI1_+_95517500.23-P1P2	GTGTCTTATTAGTGAGTGGG	NGG	Sequence not found	Sequence not found	Sequence not found	LGI1			0	0	0	0
Weissman2016-CRISPRa	LGI1_+_95517560.23-P1P2	GAACAGCTTTCTGCTTTCAC	NGG	chr10	93757825	-	LGI1	0.114404000341892	0.489499986171722	0	1	4	43
Weissman2016-CRISPRa	LGI1_+_95517609.23-P1P2	GAGCACAGACCAGCCTTCGA	NGG	chr10	93757874	-	LGI1	0.351543992757797	0.589987993240356	1	0	1	20
Weissman2016-CRISPRa	LGI1_+_95517664.23-P1P2	GGGAGGGATCCAACTGCTGG	NGG	chr10	93757929	-	LGI1	0.233321994543076	0.659264028072357	1	1	0	28
Weissman2016-CRISPRa	LGI1_+_95517667.23-P1P2	GATGGGAGGGATCCAACTGC	NGG	chr10	93757932	-	LGI1	0.440373986959457	0.533200979232788	1	0	2	39
Weissman2016-CRISPRa	LGI1_+_95517681.23-P1P2	GTGAGGTACTGTGAGATGGG	NGG	chr10	93757946	-	LGI1	0.139668002724648	0.696960985660553	1	0	4	42
Weissman2016-CRISPRa	LGI1_+_95517684.23-P1P2	GCTGTGAGGTACTGTGAGAT	NGG	chr10	93757949	-	LGI1	0.193272992968559	0.596029996871948	0	1	5	89
Weissman2016-CRISPRa	LGI1_-_95517167.23-P1P2	GAAGGAGAGAATGAATTACG	NGG	chr10	93757388	+	LGI1	0.141094997525215	0.685804009437561	1	0	6	61
Weissman2016-CRISPRa	LGI1_-_95517180.23-P1P2	GATTACGTGGGGGACCCAGG	NGG	chr10	93757401	+	LGI1	0.241946995258331	0.690764009952545	0	1	0	22
Weissman2016-CRISPRa	LGI1_-_95517622.23-P1P2	GTCACTTTGCCTTCGAAGGC	NGG	chr10	93757843	+	LGI1	0.332378000020981	0.374740988016129	0	1	0	10
Weissman2016-CRISPRa	LGI2_+_25032682.23-P1P2	GCGAGAGGGGGTGGCGAGGT	NGG	Sequence not found	Sequence not found	Sequence not found	LGI2			0	0	0	0
Weissman2016-CRISPRa	LGI2_+_25032696.23-P1P2	GCGCCCGGCCCGGGGCGAGA	NGG	Sequence not found	Sequence not found	Sequence not found	LGI2			0	0	0	0
Weissman2016-CRISPRa	LGI2_+_25032763.23-P1P2	GCCCGACGGGGGTCTCCGCC	NGG	chr4	25031163	-	LGI2	0.229352995753288	0.448181003332138	0	1	0	58
Weissman2016-CRISPRa	LGI2_+_25032786.23-P1P2	GGATCCTCCACCGCTCAGTC	NGG	chr4	25031186	-	LGI2	0.614526987075806	0.489665985107422	1	0	2	7
Weissman2016-CRISPRa	LGI2_-_25032709.23-P1P2	GTCGCCACCCCCTCTCGCCC	NGG	Sequence not found	Sequence not found	Sequence not found	LGI2			0	0	0	0
Weissman2016-CRISPRa	LGI2_-_25032751.23-P1P2	GGAAAAGTTGGGTGACCTTG	NGG	chr4	25031107	+	LGI2	0.175289005041122	0.560643970966339	1	0	6	33
Weissman2016-CRISPRa	LGI2_-_25032801.23-P1P2	GTCGGGGCCTGACTGAGCGG	NGG	chr4	25031157	+	LGI2	0.332437992095947	0.600515007972717	1	0	0	16
Weissman2016-CRISPRa	LGI2_-_25032804.23-P1P2	GGGGCCTGACTGAGCGGTGG	NGG	chr4	25031160	+	LGI2	0.213520005345345	0.484172999858856	1	0	1	48
Weissman2016-CRISPRa	LGI2_-_25032843.23-P1P2	GCCTCCAGGGGTATAATCTG	NGG	chr4	25031199	+	LGI2	0.168279007077217	0.647143006324768	0	1	7	21
Weissman2016-CRISPRa	LGI2_-_25033115.23-P1P2	GCTCCCATGGGAGGAACGTG	NGG	chr4	25031471	+	LGI2	0.223533004522324	0.602515995502472	0	1	1	15
Weissman2016-CRISPRa	LGI3_+_22014387.23-P1P2	GCGCCCGGTAGAGCACACAG	NGG	chr8	22156896	-	LGI3	0.517090976238251	0.862720012664795	0	1	0	5
Weissman2016-CRISPRa	LGI3_+_22014423.23-P1P2	GTCACGCGCAGCCCCACACG	NGG	chr8	22156932	-	LGI3	0.49201500415802	0.623633027076721	0	1	0	6
Weissman2016-CRISPRa	LGI3_+_22014507.23-P1P2	GCATGTGCCCGTGCAGAGAC	NGG	chr8	22157016	-	LGI3	0.214727997779846	0.500519990921021	1	0	1	29
Weissman2016-CRISPRa	LGI3_+_22014538.23-P1P2	GACGCCGAAGCGCCTCCACA	NGG	chr8	22157047	-	LGI3	0.409866005182266	0.612748026847839	0	1	0	7
Weissman2016-CRISPRa	LGI3_-_22014305.23-P1P2	GCAGCCGGGGCTGACCGCGC	NGG	chr8	22156770	+	LGI3	0.191168993711472	0.306336998939514	1	0	0	32
Weissman2016-CRISPRa	LGI3_-_22014377.23-P1P2	GGGGCCTGGGAGTCACGGAA	NGG	Sequence not found	Sequence not found	Sequence not found	LGI3			0	0	0	0
Weissman2016-CRISPRa	LGI3_-_22014405.23-P1P2	GTGGCCGCTGTGTGCTCTAC	NGG	chr8	22156870	+	LGI3	0.494592994451523	0.383756011724472	1	0	0	12
Weissman2016-CRISPRa	LGI3_-_22014434.23-P1P2	GCTGGGGCCATCCGCGTGTG	NGG	chr8	22156899	+	LGI3	0.383657991886139	0.513110995292664	0	1	1	10
Weissman2016-CRISPRa	LGI3_-_22014564.23-P1P2	GTGGAGGCGCTTCGGCGTTA	NGG	chr8	22157029	+	LGI3	0.973703980445862	0.457401990890503	1	0	0	1
Weissman2016-CRISPRa	LGI3_-_22014632.23-P1P2	GATCCCCTAGGCAGCATCAT	NGG	chr8	22157097	+	LGI3	0.29839101433754	0.589762985706329	0	1	2	18
Weissman2016-CRISPRa	LGI4_+_35626256.23-P1P2	GCCCCCAATAGGGTTGAGTG	NGG	chr19	35135374	-	LGI4	0.443958014249802	0.70388799905777	0	1	0	7
Weissman2016-CRISPRa	LGI4_+_35626440.23-P1P2	GGGAGCAGCTGGACGTGATC	NGG	chr19	35135558	-	LGI4	0.288893014192581	0.407698005437851	1	0	1	36
Weissman2016-CRISPRa	LGI4_-_35626084.23-P1P2	GCTCCCCGAAGGTTTGGGAA	NGG	chr19	35135158	+	LGI4	0.280674010515213	0.535889983177185	0	1	0	14
Weissman2016-CRISPRa	LGI4_-_35626120.23-P1P2	GCCGGCACACCCGGCAGAGT	NGG	chr19	35135194	+	LGI4	0.410672008991242	0.562456011772156	0	1	0	15
Weissman2016-CRISPRa	LGI4_-_35626125.23-P1P2	GACACCCGGCAGAGTAGGAT	NGG	chr19	35135199	+	LGI4	0.466821014881134	0.55461597442627	0	1	0	6
Weissman2016-CRISPRa	LGI4_-_35626166.23-P1P2	GGCCATGAGAAGGTCGGCCT	NGG	chr19	35135240	+	LGI4	0.327459990978241	0.331800997257233	1	0	0	16
Weissman2016-CRISPRa	LGI4_-_35626213.23-P1P2	GGAGGGGGAGGGGCCACCAA	NGG	chr19	35135287	+	LGI4	0.0789439976215363	0.501977026462555	1	2	12	106
Weissman2016-CRISPRa	LGI4_-_35626301.23-P1P2	GCAGGAGGACGATGTCACCA	NGG	chr19	35135375	+	LGI4	0.179561004042625	0.652795016765595	1	0	1	51
Weissman2016-CRISPRa	LGI4_-_35626306.23-P1P2	GGGACGATGTCACCAGGGTG	NGG	chr19	35135380	+	LGI4	0.209753006696701	0.543298006057739	0	1	2	26
Weissman2016-CRISPRa	LGI4_-_35626416.23-P1P2	GCCCTCCCCTGGCTACAGGA	NGG	chr19	35135490	+	LGI4	0.0946838036179542	0.540266990661621	0	1	6	50
Weissman2016-CRISPRa	LGMN_+_93215048.23-P1P2	GCCTCTCCTCCCATTGGTTT	NGG	chr14	92748725	-	LGMN	0.253425002098084	0.26434201002121	0	1	0	38
Weissman2016-CRISPRa	LGMN_+_93215102.23-P1P2	GAGCCCCTGCCCATGCACAC	NGG	chr14	92748779	-	LGMN	0.152391001582146	0.503808975219727	0	1	5	68
Weissman2016-CRISPRa	LGMN_-_93215026.23-P1P2	GACTGTGCCGCGGTGACTGG	NGG	chr14	92748659	+	LGMN	0.512192010879517	0.523447990417481	0	1	0	8
Weissman2016-CRISPRa	LGMN_-_93215034.23-P1P2	GGCGGTGACTGGTGGAGCTA	NGG	chr14	92748667	+	LGMN	0.16117000579834	0.34671100974083	0	1	3	22
Weissman2016-CRISPRa	LGMN_-_93215091.23-P1P2	GACGAGGCCGGCGAGCCAAA	NGG	chr14	92748724	+	LGMN	0.531391024589539	0.516322016716003	1	0	1	2
Weissman2016-CRISPRa	LGMN_-_93215129.23-P1P2	GTGCATGGGCAGGGGCTTCT	NGG	chr14	92748762	+	LGMN	0.180427998304367	0.247345000505447	1	0	4	44
Weissman2016-CRISPRa	LGMN_-_93215174.23-P1P2	GGTAGTTGCGCACTGAAGTG	NGG	chr14	92748807	+	LGMN	0.330579996109009	0.62990802526474	0	1	0	13
Weissman2016-CRISPRa	LGMN_-_93215179.23-P1P2	GTGCGCACTGAAGTGAGGTG	NGG	chr14	92748812	+	LGMN	0.180479004979134	0.706651985645294	0	1	0	29
Weissman2016-CRISPRa	LGMN_-_93215188.23-P1P2	GAAGTGAGGTGGGGAATCCG	NGG	chr14	92748821	+	LGMN	0.328494995832443	0.652079999446869	1	0	1	27
Weissman2016-CRISPRa	LGMN_-_93215197.23-P1P2	GGGGGAATCCGAGGTACTTG	NGG	chr14	92748830	+	LGMN	0.378150999546051	0.592544972896576	0	1	0	9
Weissman2016-CRISPRa	LGR4_+_27494347.23-P1P2	GTGCATAAGCCAGCGGCCGG	NGG	chr11	27472822	-	LGR4	0.336598992347717	0.542169988155365	0	1	0	4
Weissman2016-CRISPRa	LGR4_+_27494395.23-P1P2	GCAATGGCGCTCCGGGAGAA	NGG	chr11	27472870	-	LGR4	0.305530995130539	0.480996012687683	0	1	0	10
Weissman2016-CRISPRa	LGR4_+_27494419.23-P1P2	GAATGAGCTCGAGACCTCCC	NGG	chr11	27472894	-	LGR4	0.247365996241569	0.560254991054535	0	1	0	18
Weissman2016-CRISPRa	LGR4_+_27494685.23-P1P2	GGGGAACAAAAAGACGGGTG	NGG	chr11	27473160	-	LGR4	0.173017993569374	0.489859014749527	0	1	1	51
Weissman2016-CRISPRa	LGR4_-_27494424.23-P1P2	GCCGGAGCGCCATTGGCCCG	NGG	chr11	27472855	+	LGR4	0.536028981208801	0.606414020061493	0	1	1	3
Weissman2016-CRISPRa	LGR4_-_27494454.23-P1P2	GAGCTCATTACTATGCAGAG	NGG	chr11	27472885	+	LGR4	0.447447001934052	0.758445978164673	1	0	3	9
Weissman2016-CRISPRa	LGR4_-_27494468.23-P1P2	GCAGAGAGGAGAGCCGCCAT	NGG	chr11	27472899	+	LGR4	0.231119006872177	0.562105000019074	1	0	7	37
Weissman2016-CRISPRa	LGR4_-_27494476.23-P1P2	GAGAGCCGCCATTGGCCAAG	NGG	chr11	27472907	+	LGR4	0.285012990236282	0.565725028514862	1	0	0	14
Weissman2016-CRISPRa	LGR4_-_27494502.23-P1P2	GCCAGAGGGGCGTGTTTCTC	NGG	chr11	27472933	+	LGR4	0.317829996347427	0.398039013147354	0	1	0	11
Weissman2016-CRISPRa	LGR4_-_27494516.23-P1P2	GTTCTCGGGCGTGAGTGACA	NGG	chr11	27472947	+	LGR4	0.212093994021416	0.593816995620728	0	1	0	34
Weissman2016-CRISPRa	LGR5_+_71833585.23-P1P2	GCTGCTGCTCGCGGCCTGAG	NGG	chr12	71439827	-	LGR5	0.264651000499725	0.57014000415802	1	0	1	25
Weissman2016-CRISPRa	LGR5_+_71833688.23-P1P2	GTGGGCGGCGAGGAGAAGCG	NGG	chr12	71439930	-	LGR5	0.20440299808979	0.52402400970459	1	0	3	29
Weissman2016-CRISPRa	LGR5_+_71833706.23-P1P2	GGTTCCTGACCCCACGGCGT	NGG	chr12	71439948	-	LGR5	0.316861987113953	0.524764001369476	0	1	1	17
Weissman2016-CRISPRa	LGR5_-_71833043.23-P1P2	GAGACAGTGCGGCAGACGTA	NGG	chr12	71439241	+	LGR5	0.480109006166458	0.551864981651306	0	1	0	7
Weissman2016-CRISPRa	LGR5_-_71833313.23-P1P2	GCGCATGAAGGGGTAAGGGT	NGG	chr12	71439511	+	LGR5	0.261981993913651	0.489791989326477	0	1	0	14
Weissman2016-CRISPRa	LGR5_-_71833441.23-P1P2	GGCCTCCCAGCCCAGGACTT	NGG	chr12	71439639	+	LGR5	0.105397999286652	0.470863997936249	0	2	5	83
Weissman2016-CRISPRa	LGR5_-_71833523.23-P1P2	GAGGCTGCGCTGACGTCACT	NGG	chr12	71439721	+	LGR5	0.225868999958038	0.408015996217728	0	1	2	22
Weissman2016-CRISPRa	LGR5_-_71833593.23-P1P2	GATGCTGCTCCACACCGCTC	NGG	chr12	71439791	+	LGR5	0.265911996364594	0.48115199804306	1	0	1	14
Weissman2016-CRISPRa	LGR5_-_71833719.23-P1P2	GCCTCGCCGCCCACGCCGTG	NGG	chr12	71439917	+	LGR5	0.308741003274918	0.538205981254578	0	1	1	12
Weissman2016-CRISPRa	LGR5_-_71833724.23-P1P2	GCCGCCCACGCCGTGGGGTC	NGG	chr12	71439922	+	LGR5	0.403497010469437	0.373035997152329	1	0	3	12
Weissman2016-CRISPRa	LGR6_+_202162370.23-P1	GGGCTGGGATGACCCGACGG	NGG	chr1	202193264	-	LGR6	0.277509987354279	0.594337999820709	0	1	1	20
Weissman2016-CRISPRa	LGR6_+_202162373.23-P1	GGCAGGCTGGGATGACCCGA	NGG	chr1	202193267	-	LGR6	0.201368004083633	0.584318995475769	0	1	1	25
Weissman2016-CRISPRa	LGR6_+_202162442.23-P1	GTCTGCTAGGACAGGAGAGA	NGG	Sequence not found	Sequence not found	Sequence not found	LGR6			0	0	0	0
Weissman2016-CRISPRa	LGR6_+_202162450.23-P1	GCTGGCCTGTCTGCTAGGAC	NGG	Sequence not found	Sequence not found	Sequence not found	LGR6			0	0	0	0
Weissman2016-CRISPRa	LGR6_+_202162468.23-P1	GGGAACTCGTCCACCCTCCC	NGG	Sequence not found	Sequence not found	Sequence not found	LGR6			0	0	0	0
Weissman2016-CRISPRa	LGR6_+_202162702.23-P1	GACCTGCATTTGTTTGGATA	NGG	chr1	202193596	-	LGR6	0.195890992879868	0.482888996601105	1	0	1	33
Weissman2016-CRISPRa	LGR6_+_202172373.23-P2	GGCTAAAAGCTTCTTAGTGG	NGG	chr1	202203267	-	LGR6	0.275386989116669	0.603883981704712	0	1	2	12
Weissman2016-CRISPRa	LGR6_+_202172531.23-P2	GAGTGTGCTGATGGCAACCG	NGG	chr1	202203425	-	LGR6	0.0280018001794815	0.622829973697662	0	1	0	309
Weissman2016-CRISPRa	LGR6_+_202172540.23-P2	GAATCCACACAGTGTGCTGA	NGG	chr1	202203434	-	LGR6	0.211013004183769	0.543990015983582	1	0	0	33
Weissman2016-CRISPRa	LGR6_+_202172571.23-P2	GCAGCACCAGTGGGGATGAC	NGG	chr1	202203465	-	LGR6	0.282249003648758	0.538872003555298	1	0	3	31
Weissman2016-CRISPRa	LGR6_+_202172579.23-P2	GGGGCACCGCAGCACCAGTG	NGG	chr1	202203473	-	LGR6	0.403351992368698	0.705233991146088	1	0	1	27
Weissman2016-CRISPRa	LGR6_-_202162578.23-P1	GCCTGCAGTGTGAAACGTGG	NGG	Sequence not found	Sequence not found	Sequence not found	LGR6			0	0	0	0
Weissman2016-CRISPRa	LGR6_-_202162581.23-P1	GGCAGTGTGAAACGTGGTGG	NGG	Sequence not found	Sequence not found	Sequence not found	LGR6			0	0	0	0
Weissman2016-CRISPRa	LGR6_-_202162597.23-P1	GTGGAGGCATGAGGGGCAAT	NGG	Sequence not found	Sequence not found	Sequence not found	LGR6			0	0	0	0
Weissman2016-CRISPRa	LGR6_-_202162722.23-P1	GACCCTATCCAAACAAATGC	NGG	chr1	202193572	+	LGR6	0.32040798664093	0.546234011650085	0	1	0	15
Weissman2016-CRISPRa	LGR6_-_202172536.23-P2	GGTAGAGTGTATGTAAGCCC	NGG	chr1	202203386	+	LGR6	0.610523998737335	0.619786977767944	1	0	0	10
Weissman2016-CRISPRa	LGR6_-_202172802.23-P2	GAATAACTGTGACCTGTTGT	NGG	chr1	202203652	+	LGR6	0.246972993016243	0.446117013692856	0	1	2	33
Weissman2016-CRISPRa	LGR6_-_202172826.23-P2	GGTGAGAAATACACCCAGGC	NGG	chr1	202203676	+	LGR6	0.121242001652718	0.520646989345551	0	2	3	36
Weissman2016-CRISPRa	LGR6_-_202172846.23-P2	GGGGCCAGATACTGCGTAGC	NGG	chr1	202203696	+	LGR6	0.386175990104675	0.428876012563705	0	1	0	10
Weissman2016-CRISPRa	LGR6_-_202172851.23-P2	GAGATACTGCGTAGCAGGCG	NGG	chr1	202203701	+	LGR6	0.436756998300552	0.55433601140976	0	1	0	5
Weissman2016-CRISPRa	LGSN_+_64029924.23-P1P2	GCATCTGCAGTCTTTGTTGT	NGG	chr6	63320041	-	LGSN	0.184094995260239	0.300294995307922	0	1	0	39
Weissman2016-CRISPRa	LGSN_+_64029953.23-P1P2	GCCCTCTGGAAAAGCCTCTA	NGG	chr6	63320070	-	LGSN	0.269345998764038	0.294725000858307	0	1	0	24
Weissman2016-CRISPRa	LGSN_+_64030021.23-P1P2	GTTCCAGCATACTGTGCCTT	NGG	chr6	63320138	-	LGSN	0.217561006546021	0.404105991125107	0	1	1	24
Weissman2016-CRISPRa	LGSN_+_64030142.23-P1P2	GTAACAAAAATTCTGTATGT	NGG	chr6	63320259	-	LGSN	0.09217219799757	0.449849009513855	1	0	2	88
Weissman2016-CRISPRa	LGSN_-_64029961.23-P1P2	GCAGATGATGAATTCCATAG	NGG	chr6	63320034	+	LGSN	0.131613999605179	0.623848021030426	1	0	3	31
Weissman2016-CRISPRa	LGSN_-_64029973.23-P1P2	GTCCATAGAGGCTTTTCCAG	NGG	chr6	63320046	+	LGSN	0.238043993711472	0.605723023414612	0	1	1	18
Weissman2016-CRISPRa	LGSN_-_64030027.23-P1P2	GTTCTGATGTGTCATGCCCA	NGG	chr6	63320100	+	LGSN	0.188419997692108	0.609062016010284	0	1	3	39
Weissman2016-CRISPRa	LGSN_-_64030040.23-P1P2	GTGCCCAAGGCACAGTATGC	NGG	chr6	63320113	+	LGSN	0.266292989253998	0.462278991937637	0	1	1	17
Weissman2016-CRISPRa	LGSN_-_64030182.23-P1P2	GTTACATAACAATTGTATTC	NGG	chr6	63320255	+	LGSN	0.274493992328644	0.283181995153427	1	0	2	24
Weissman2016-CRISPRa	LGSN_-_64030305.23-P1P2	GTGACCCAGATTTTTACCAA	NGG	chr6	63320378	+	LGSN	0.314938992261887	0.586573004722595	1	0	4	22
Weissman2016-CRISPRa	LHB_+_49520444.23-P1P2	GTGCACCTCTCGCCCCCGGG	NGG	chr19	49017209	-	LHB	0.303315997123718	0.629495024681091	1	0	2	14
Weissman2016-CRISPRa	LHB_+_49520575.23-P1P2	GGTCCCTAGCACTCGACAAC	NGG	chr19	49017340	-	LHB	0.470809012651444	0.337072014808655	0	1	0	4
Weissman2016-CRISPRa	LHB_+_49520641.23-P1P2	GAAGACCCCACAATTGGCAG	NGG	chr19	49017406	-	LHB	0.244508996605873	0.620781004428864	0	1	0	26
Weissman2016-CRISPRa	LHB_-_49520435.23-P1P2	GATAGGATGCTGGGGTAACC	NGG	chr19	49017156	+	LHB	0.214340999722481	0.443502008914948	1	0	3	26
Weissman2016-CRISPRa	LHB_-_49520451.23-P1P2	GACCTGGACACTAATCCCCC	NGG	chr19	49017172	+	LHB	0.270595014095306	0.517997026443481	0	1	1	13
Weissman2016-CRISPRa	LHB_-_49520454.23-P1P2	GTGGACACTAATCCCCCCGG	NGG	chr19	49017175	+	LHB	0.497330009937286	0.741638004779816	0	1	0	6
Weissman2016-CRISPRa	LHB_-_49520470.23-P1P2	GCGGGGGCGAGAGGTGCACA	NGG	chr19	49017191	+	LHB	0.283093005418778	0.576447010040283	0	1	0	24
Weissman2016-CRISPRa	LHB_-_49520476.23-P1P2	GCGAGAGGTGCACATGGCCA	NGG	chr19	49017197	+	LHB	0.321927011013031	0.506420016288757	1	0	0	18
Weissman2016-CRISPRa	LHB_-_49520539.23-P1P2	GCTCAGTGGTCTAGCGCCAG	NGG	chr19	49017260	+	LHB	0.206451997160912	0.597676992416382	0	1	0	12
Weissman2016-CRISPRa	LHB_-_49520658.23-P1P2	GCCTGCCTCTGCCAATTGTG	NGG	chr19	49017379	+	LHB	0.174208998680115	0.533083975315094	1	0	6	35
Weissman2016-CRISPRa	LHCGR_+_48982880.23-P1P2	GGAAGGGCAGCCAAGGGGCG	NGG	chr2	48755763	-	LHCGR	0.0793322995305061	0.379626989364624	1	0	6	84
Weissman2016-CRISPRa	LHCGR_+_48982932.23-P1P2	GGTGCGCGGTAAGAGGGGGA	NGG	chr2	48755815	-	LHCGR	0.322914004325867	0.639477014541626	1	0	0	15
Weissman2016-CRISPRa	LHCGR_+_48982939.23-P1P2	GCAGCGGGGTGCGCGGTAAG	NGG	chr2	48755822	-	LHCGR	0.342056006193161	0.367141008377075	0	1	2	9
Weissman2016-CRISPRa	LHCGR_+_48982972.23-P1P2	GTGGGCACTGTCGCAGGTCA	NGG	chr2	48755855	-	LHCGR	0.180898994207382	0.524577975273132	0	1	2	26
Weissman2016-CRISPRa	LHCGR_+_48982978.23-P1P2	GGGTCACTGGGCACTGTCGC	NGG	chr2	48755861	-	LHCGR	0.328667998313904	0.493405014276505	1	0	0	27
Weissman2016-CRISPRa	LHCGR_+_48982991.23-P1P2	GAAGGAGGTTATTGGGTCAC	NGG	chr2	48755874	-	LHCGR	0.0253148004412651	0.476561993360519	1	0	5	181
Weissman2016-CRISPRa	LHCGR_+_48983013.23-P1P2	GCAAGACAGGGGAAAGTAGC	NGG	chr2	48755896	-	LHCGR	0.198020994663239	0.420646995306015	0	2	1	37
Weissman2016-CRISPRa	LHCGR_+_48983026.23-P1P2	GAGATGGTAGGGGACAAGAC	NGG	chr2	48755909	-	LHCGR	0.144821003079414	0.489053010940552	0	1	3	46
Weissman2016-CRISPRa	LHCGR_+_48983037.23-P1P2	GGGGCCATTTGCAGATGGTA	NGG	chr2	48755920	-	LHCGR	0.196118995547295	0.527411997318268	0	1	0	28
Weissman2016-CRISPRa	LHCGR_-_48983068.23-P1P2	GTGCAAATGGCCCTAGCTAT	NGG	chr2	48755907	+	LHCGR	0.372568994760513	0.4269779920578	0	1	0	12
Weissman2016-CRISPRa	LHFPL1_+_111923260.23-P1P2	GTGCCTGTATGTCTGAGGCT	NGG	chrX	112680054	-	LHFPL1	0.213846996426582	0.5659139752388	1	0	2	49
Weissman2016-CRISPRa	LHFPL1_+_111923323.23-P1P2	GTTGTCCGCTGTGAGGTTGG	NGG	chrX	112680117	-	LHFPL1	0.208596006035805	0.490985989570618	0	1	0	9
Weissman2016-CRISPRa	LHFPL1_+_111923326.23-P1P2	GGCTTTGTCCGCTGTGAGGT	NGG	chrX	112680120	-	LHFPL1	0.278923004865646	0.479676991701126	0	1	1	15
Weissman2016-CRISPRa	LHFPL1_+_111923552.23-P1P2	GATGGGTCTGCTACCTACCA	NGG	chrX	112680346	-	LHFPL1	0.280344992876053	0.627578973770142	0	1	2	14
Weissman2016-CRISPRa	LHFPL1_+_111923636.23-P1P2	GAGGCAATGGAAATCAGTTT	NGG	chrX	112680430	-	LHFPL1	0.166571006178856	0.381051987409592	0	1	4	64
Weissman2016-CRISPRa	LHFPL1_-_111923228.23-P1P2	GGGGCGGAGTCCAACCTAAT	NGG	chrX	112679978	+	LHFPL1	0.903226017951965	0.398452013731003	1	0	0	1
Weissman2016-CRISPRa	LHFPL1_-_111923279.23-P1P2	GAACCCAGCCTCAGACATAC	NGG	chrX	112680029	+	LHFPL1	0.25321701169014	0.497283011674881	0	1	1	17
Weissman2016-CRISPRa	LHFPL1_-_111923504.23-P1P2	GGCTGCCCAAAAGCCTGCTG	NGG	chrX	112680254	+	LHFPL1	0.182678997516632	0.618552029132843	0	1	1	30
Weissman2016-CRISPRa	LHFPL1_-_111923557.23-P1P2	GCCCTAGATAATCTCTACCA	NGG	chrX	112680307	+	LHFPL1	0.566708028316498	0.63086599111557	1	0	0	13
Weissman2016-CRISPRa	LHFPL1_-_111923836.23-P1P2	GAATAACTGCTACTCTGCTT	NGG	chrX	112680586	+	LHFPL1	0.322194993495941	0.479871988296509	0	1	0	12
Weissman2016-CRISPRa	LHFPL2_-_77944591.23-P1P2	GCGGGCTAGCACTCGGGGAG	NGG	chr5	78648746	+	LHFPL2	0.309406012296677	0.39426800608635	0	1	0	12
Weissman2016-CRISPRa	LHFPL2_-_77944595.23-P1P2	GCTAGCACTCGGGGAGAGGG	NGG	chr5	78648750	+	LHFPL2	0.186795994639397	0.416822999715805	1	0	1	40
Weissman2016-CRISPRa	LHFPL2_-_77944628.23-P1P2	GCGGGGGCAGCGAGAGAAAG	NGG	chr5	78648783	+	LHFPL2	0.0935513973236084	0.341174989938736	1	0	1	83
Weissman2016-CRISPRa	LHFPL2_-_77944704.23-P1P2	GGCCGCCTCCGTCCCGCGAG	NGG	Sequence not found	Sequence not found	Sequence not found	LHFPL2			0	0	0	0
Weissman2016-CRISPRa	LHFPL2_-_77944710.23-P1P2	GTCCGTCCCGCGAGCGGGCC	NGG	Sequence not found	Sequence not found	Sequence not found	LHFPL2			0	0	0	0
Weissman2016-CRISPRa	LHFPL2_-_77944724.23-P1P2	GGGGCCGGGCGTCCGGGGGA	NGG	Sequence not found	Sequence not found	Sequence not found	LHFPL2			0	0	0	0
Weissman2016-CRISPRa	LHFPL2_-_77944805.23-P1P2	GACCAGGCCCGGCCTCCGGA	NGG	chr5	78648960	+	LHFPL2	0.195547997951508	0.443383008241653	1	0	1	27
Weissman2016-CRISPRa	LHFPL2_-_77944824.23-P1P2	GGGGGAGTGTCCTGCGGGTC	NGG	chr5	78648979	+	LHFPL2	0.236261993646622	0.283544003963471	0	1	0	25
Weissman2016-CRISPRa	LHFPL2_-_77944856.23-P1P2	GGCGACAGGGGATCCCCGAG	NGG	chr5	78649011	+	LHFPL2	0.319027006626129	0.673529028892517	1	0	0	15
Weissman2016-CRISPRa	LHFPL2_-_77944859.23-P1P2	GACAGGGGATCCCCGAGAGG	NGG	chr5	78649014	+	LHFPL2	0.171314999461174	0.601845979690552	1	3	4	27
Weissman2016-CRISPRa	LHFPL3_+_103968733.23-P1P2	GAAGTGGGCCTGGATTAGGA	NGG	chr7	104328307	-	LHFPL3	0.164538994431496	0.697683990001679	1	0	4	47
Weissman2016-CRISPRa	LHFPL3_+_103969033.23-P1P2	GGGAGCGCGGAGCACCCCTC	NGG	chr7	104328607	-	LHFPL3	0.263168007135391	0.412687987089157	1	0	1	24
Weissman2016-CRISPRa	LHFPL3_+_103969056.23-P1P2	GCTCGCTCCCGGAAGGAGGG	NGG	chr7	104328630	-	LHFPL3	0.122483998537064	0.479447990655899	0	1	3	28
Weissman2016-CRISPRa	LHFPL3_+_103969060.23-P1P2	GCATCCTCGCTCCCGGAAGG	NGG	chr7	104328634	-	LHFPL3	0.598326981067658	0.445802986621857	1	0	0	8
Weissman2016-CRISPRa	LHFPL3_+_103969145.23-P1P2	GCGCGCAGGAGACACACTCA	NGG	chr7	104328719	-	LHFPL3	0.537672996520996	0.670302987098694	1	0	3	9
Weissman2016-CRISPRa	LHFPL3_-_103968679.23-P1P2	GTCACACCCACCAGGATCCT	NGG	chr7	104328209	+	LHFPL3	0.214070007205009	0.377564013004303	0	1	1	51
Weissman2016-CRISPRa	LHFPL3_-_103968760.23-P1P2	GTAATCCAGGCCCACTTCTC	NGG	chr7	104328290	+	LHFPL3	0.179342001676559	0.317743003368378	0	1	0	31
Weissman2016-CRISPRa	LHFPL3_-_103968872.23-P1P2	GAGGCGGGAAGCAGAGCGGG	NGG	chr7	104328402	+	LHFPL3	0.0593967996537685	0.504826009273529	1	0	9	110
Weissman2016-CRISPRa	LHFPL3_-_103969041.23-P1P2	GTGTGCCAGGCGAGCCGGAG	NGG	chr7	104328571	+	LHFPL3	0.251836001873016	0.493277996778488	0	1	1	12
Weissman2016-CRISPRa	LHFPL3_-_103969071.23-P1P2	GGCTCCCCCGCCCTCCTTCC	NGG	chr7	104328601	+	LHFPL3	0.0612409003078938	0.228826999664307	0	1	11	94
Weissman2016-CRISPRa	LHFPL4_+_9595642.23-P1P2	GTGGGGGACCCCAGGTATCG	NGG	chr3	9553980	-	LHFPL4	0.350807994604111	0.532306015491486	0	1	0	13
Weissman2016-CRISPRa	LHFPL4_+_9595660.23-P1P2	GTGTGCTTGCTGCCCCGGCT	NGG	chr3	9553998	-	LHFPL4	0.307559013366699	0.304044991731644	1	0	0	27
Weissman2016-CRISPRa	LHFPL4_+_9595682.23-P1P2	GATCGGGGGCCCTACTGTGG	NGG	chr3	9554020	-	LHFPL4	0.317384988069534	0.586637020111084	0	1	0	30
Weissman2016-CRISPRa	LHFPL4_+_9595696.23-P1P2	GAGGGAGTCCCCTACATCGG	NGG	chr3	9554034	-	LHFPL4	0.453559011220932	0.625024974346161	0	1	0	4
Weissman2016-CRISPRa	LHFPL4_+_9595823.23-P1P2	GGGTTCCAGGGGAGGTAATT	NGG	chr3	9554161	-	LHFPL4	0.146596997976303	0.399646997451782	0	1	3	45
Weissman2016-CRISPRa	LHFPL4_-_9595607.23-P1P2	GGCGGGGCGGAACCGGGGAA	NGG	Sequence not found	Sequence not found	Sequence not found	LHFPL4			0	0	0	0
Weissman2016-CRISPRa	LHFPL4_-_9595654.23-P1P2	GGAAGGGTGGCCACGATACC	NGG	chr3	9553948	+	LHFPL4	0.681478977203369	0.26290300488472	1	0	0	6
Weissman2016-CRISPRa	LHFPL4_-_9595670.23-P1P2	GACCTGGGGTCCCCCAGCCG	NGG	chr3	9553964	+	LHFPL4	0.108911000192165	0.577233016490936	0	1	4	60
Weissman2016-CRISPRa	LHFPL4_-_9595695.23-P1P2	GCAAGCACACCTCCACAGTA	NGG	chr3	9553989	+	LHFPL4	0.328839004039764	0.596777975559235	1	0	0	17
Weissman2016-CRISPRa	LHFPL4_-_9595739.23-P1P2	GTCTTCCAGCCTGAGCTAAG	NGG	chr3	9554033	+	LHFPL4	0.138497993350029	0.609845995903015	0	1	1	48
Weissman2016-CRISPRa	LHFPL5_+_35772943.23-P1P2	GAACCGAGATGACAAGAATT	NGG	chr6	35805188	-	LHFPL5	0.406747996807098	0.492063999176025	1	0	1	14
Weissman2016-CRISPRa	LHFPL5_+_35772992.23-P1P2	GCCACTACAGGCCCCCGCCG	NGG	chr6	35805237	-	LHFPL5	0.345827996730804	0.554591000080109	0	1	0	17
Weissman2016-CRISPRa	LHFPL5_+_35773023.23-P1P2	GCTGCAGCAGAGGCGGGGAA	NGG	chr6	35805268	-	LHFPL5	0.0687144994735718	0.431695014238358	0	1	5	107
Weissman2016-CRISPRa	LHFPL5_+_35773052.23-P1P2	GGCCCCGGGGTTCCGGGCGA	NGG	chr6	35805297	-	LHFPL5	0.322858989238739	0.281053006649017	0	1	1	16
Weissman2016-CRISPRa	LHFPL5_-_35772962.23-P1P2	GTTCCCAATTCTTGTCATCT	NGG	chr6	35805163	+	LHFPL5	0.152409002184868	0.399605989456177	0	1	4	35
Weissman2016-CRISPRa	LHFPL5_-_35772972.23-P1P2	GTTGTCATCTCGGTTCAGGA	NGG	chr6	35805173	+	LHFPL5	0.331362992525101	0.601269006729126	0	1	0	13
Weissman2016-CRISPRa	LHFPL5_-_35772979.23-P1P2	GCTCGGTTCAGGAAGGTGAA	NGG	chr6	35805180	+	LHFPL5	0.236603006720543	0.647836029529572	0	1	0	15
Weissman2016-CRISPRa	LHFPL5_-_35773003.23-P1P2	GTTCCGATTCCCCGCGGCGG	NGG	chr6	35805204	+	LHFPL5	0.713487982749939	0.479553014039993	1	0	0	5
Weissman2016-CRISPRa	LHFPL5_-_35773072.23-P1P2	GCCCCTCGCCCGGAACCCCG	NGG	chr6	35805273	+	LHFPL5	0.313823997974396	0.624907970428467	1	0	2	20
Weissman2016-CRISPRa	LHFPL5_-_35773111.23-P1P2	GAAACGGCGCCCTCCGCGGA	NGG	chr6	35805312	+	LHFPL5	0.980130016803742	0.498531997203827	1	0	0	2
Weissman2016-CRISPRa	LHFP_+_40177325.23-P1P2	GTGCGTGCCTCGCCTGCCAA	NGG	chr13	39603210	-	LHFP	0.664848983287811	0.427760988473892	1	0	0	5
Weissman2016-CRISPRa	LHFP_+_40177429.23-P1P2	GAACGTCCCCGGTGCGTCCT	NGG	chr13	39603314	-	LHFP	0.77837598323822	0.401423007249832	1	0	0	2
Weissman2016-CRISPRa	LHFP_+_40177440.23-P1P2	GGGCGCTCCAGGAACGTCCC	NGG	chr13	39603325	-	LHFP	0.437101989984512	0.538428008556366	0	1	0	11
Weissman2016-CRISPRa	LHFP_+_40177506.23-P1P2	GGAAAGCTGCCCCCGGGGGT	NGG	chr13	39603391	-	LHFP	0.230750992894173	0.425909012556076	0	1	0	21
Weissman2016-CRISPRa	LHFP_+_40177537.23-P1P2	GCGAGGGGGCTCGGGGCTAG	NGG	chr13	39603422	-	LHFP	0.171065002679825	0.378735989332199	1	0	3	33
Weissman2016-CRISPRa	LHFP_-_40177434.23-P1P2	GACTCCGCGCAGACAGACCC	NGG	chr13	39603275	+	LHFP	0.203356996178627	0.57021701335907	0	1	0	37
Weissman2016-CRISPRa	LHFP_-_40177445.23-P1P2	GACAGACCCAGGACGCACCG	NGG	chr13	39603286	+	LHFP	0.545985996723175	0.683104991912842	1	0	0	14
Weissman2016-CRISPRa	LHFP_-_40177455.23-P1P2	GGACGCACCGGGGACGTTCC	NGG	chr13	39603296	+	LHFP	0.549256980419159	0.340792000293732	1	0	0	6
Weissman2016-CRISPRa	LHFP_-_40177499.23-P1P2	GGGTGCCCCGCTGTCCGCGC	NGG	chr13	39603340	+	LHFP	0.675091028213501	0.47026601433754	1	0	0	10
Weissman2016-CRISPRa	LHFP_-_40177519.23-P1P2	GGGTCCAGGCCCACCCCCGG	NGG	chr13	39603360	+	LHFP	0.182261005043983	0.623404979705811	1	1	2	79
Weissman2016-CRISPRa	LHPP_+_126150168.23-P1P2	GAGTCCCTAAGAAAGGTCAA	NGG	chr10	124461621	-	LHPP	0.232840999960899	0.657078981399536	0	1	1	24
Weissman2016-CRISPRa	LHPP_+_126150254.23-P1P2	GGCGTCACTCGCCCCTGAAA	NGG	chr10	124461707	-	LHPP	0.77880597114563	0.459915995597839	1	0	0	3
Weissman2016-CRISPRa	LHPP_+_126150294.23-P1P2	GGGGTGCAAACCCGGAACTG	NGG	chr10	124461747	-	LHPP	0.318942993879318	0.642711997032166	0	1	2	10
Weissman2016-CRISPRa	LHPP_+_126150302.23-P1P2	GAGAAGACCGGGTGCAAACC	NGG	chr10	124461755	-	LHPP	0.245970994234085	0.501403987407684	0	1	0	14
Weissman2016-CRISPRa	LHPP_+_126150314.23-P1P2	GCGGGGCAGGGCAAGAAGAC	NGG	chr10	124461767	-	LHPP	0.160253003239632	0.399273991584778	1	0	2	66
Weissman2016-CRISPRa	LHPP_+_126150333.23-P1P2	GGGAACTGTAGTCCCGCGGG	NGG	chr10	124461786	-	LHPP	0.71924901008606	0.511449992656708	1	0	0	4
Weissman2016-CRISPRa	LHPP_+_126150380.23-P1P2	GTCCCAACCGACGCCGGCGC	NGG	Sequence not found	Sequence not found	Sequence not found	LHPP			0	0	0	0
Weissman2016-CRISPRa	LHPP_-_126150280.23-P1P2	GTCAGGGGCGAGTGACGCCG	NGG	chr10	124461689	+	LHPP	0.368521988391876	0.682816982269287	0	1	0	4
Weissman2016-CRISPRa	LHPP_-_126150288.23-P1P2	GGAGTGACGCCGGGGTGCCC	NGG	chr10	124461697	+	LHPP	0.229678004980087	0.393631994724274	0	1	1	24
Weissman2016-CRISPRa	LHPP_-_126150406.23-P1P2	GGCCGGCGTCGGTTGGGACG	NGG	Sequence not found	Sequence not found	Sequence not found	LHPP			0	0	0	0
Weissman2016-CRISPRa	LHX1_+_35293746.23-P1P2	GACCGAGCCTTGTGGAAGGT	NGG	Multiple Perfect Matches	Multiple Perfect Matches	Multiple Perfect Matches	LHX1	0.115238003432751	0	2	0	0	28
Weissman2016-CRISPRa	LHX1_+_35293939.23-P1P2	GGCGGGGAGACCGCGTTTAG	NGG	Sequence not found	Sequence not found	Sequence not found	LHX1	0.328541994094849	0	0	2	0	1
Weissman2016-CRISPRa	LHX1_+_35293972.23-P1P2	GTAAACCATTCTGCATCCCC	NGG	Multiple Perfect Matches	Multiple Perfect Matches	Multiple Perfect Matches	LHX1	0.054179098457098	0	2	0	8	180
Weissman2016-CRISPRa	LHX1_+_35294801.23-P1P2	GAGGGCCGACCGCGGGAGAA	NGG	chr17	36937526	-	LHX1	0.330558001995087	0.500903010368347	2	0	0	17
Weissman2016-CRISPRa	LHX1_-_35294064.23-P1P2	GGGGCGCTGCATTAAGGCGA	NGG	Sequence not found	Sequence not found	Sequence not found	LHX1	0.385596990585327	0	0	2	0	2
Weissman2016-CRISPRa	LHX1_-_35294119.23-P1P2	GTGACCAAGCCGCCGGAGCT	NGG	Multiple Perfect Matches	Multiple Perfect Matches	Multiple Perfect Matches	LHX1	0.371223986148834	0	2	0	0	7
Weissman2016-CRISPRa	LHX1_-_35294135.23-P1P2	GGCTGGGGAGAGACGCACCG	NGG	Sequence not found	Sequence not found	Sequence not found	LHX1	0.18147599697113	0	0	2	0	46
Weissman2016-CRISPRa	LHX1_-_35294146.23-P1P2	GACGCACCGGGGCGGCGACT	NGG	Multiple Perfect Matches	Multiple Perfect Matches	Multiple Perfect Matches	LHX1	0.33118599653244	0	2	0	0	11
Weissman2016-CRISPRa	LHX1_-_35294168.23-P1P2	GCCAGGAGACCAGGGACTGA	NGG	Multiple Perfect Matches	Multiple Perfect Matches	Multiple Perfect Matches	LHX1	0.0794079974293709	0	2	0	5	81
Weissman2016-CRISPRa	LHX1_-_35294454.23-P1P2	GCGACTGTGGGGTTAGACGG	NGG	Multiple Perfect Matches	Multiple Perfect Matches	Multiple Perfect Matches	LHX1	0.415347009897232	0	2	0	0	7
Weissman2016-CRISPRa	LHX2_+_126773752.23-P1P2	GCGGGAGACCCAAGAGGGAG	NGG	Sequence not found	Sequence not found	Sequence not found	LHX2			0	0	0	0
Weissman2016-CRISPRa	LHX2_+_126773757.23-P1P2	GGAAGGCGGGAGACCCAAGA	NGG	Sequence not found	Sequence not found	Sequence not found	LHX2			0	0	0	0
Weissman2016-CRISPRa	LHX2_+_126773779.23-P1P2	GGCCCTGGCAGCGCGTGCTC	NGG	chr9	124011522	-	LHX2	0.429318994283676	0.324519991874695	1	0	2	19
Weissman2016-CRISPRa	LHX2_+_126773898.23-P1P2	GCGCGCGCCTAGCCCAGCCC	NGG	chr9	124011641	-	LHX2	0.261752992868423	0.490105003118515	1	0	3	33
Weissman2016-CRISPRa	LHX2_-_126773799.23-P1P2	GCCCGGAGCACGCGCTGCCA	NGG	chr9	124011498	+	LHX2	0.385821014642715	0.401037991046906	0	1	0	7
Weissman2016-CRISPRa	LHX2_-_126773835.23-P1P2	GCGGCCAATGGCACGGCGGC	NGG	chr9	124011534	+	LHX2	0.544544994831085	0.379804998636246	1	0	2	13
Weissman2016-CRISPRa	LHX2_-_126773865.23-P1P2	GTCAGGCGCGGCTGTAGAAA	NGG	chr9	124011564	+	LHX2	0.134492993354797	0.462475001811981	1	0	0	32
Weissman2016-CRISPRa	LHX2_-_126773870.23-P1P2	GCGCGGCTGTAGAAAAGGCG	NGG	chr9	124011569	+	LHX2	0.693769991397858	0.641139984130859	1	0	0	4
Weissman2016-CRISPRa	LHX2_-_126773873.23-P1P2	GGGCTGTAGAAAAGGCGCGG	NGG	chr9	124011572	+	LHX2	0.343611001968384	0.656944990158081	0	1	0	16
Weissman2016-CRISPRa	LHX2_-_126773883.23-P1P2	GAAGGCGCGGAGGCTTGCGC	NGG	chr9	124011582	+	LHX2	0.222108006477356	0.44938001036644	0	1	0	14
Weissman2016-CRISPRa	LHX3_+_139095030.23-P1	GCCGCCCTCCGCTCGGCCAG	NGG	Sequence not found	Sequence not found	Sequence not found	LHX3			0	0	0	0
Weissman2016-CRISPRa	LHX3_+_139095133.23-P1	GACCGCAGGTCCCGGCGCAA	NGG	chr9	136203309	-	LHX3	0.43700298666954	0.444489002227783	0	1	0	6
Weissman2016-CRISPRa	LHX3_+_139095167.23-P1	GCCCTCGGGCCGGGCACGCG	NGG	chr9	136203343	-	LHX3	0.315683007240295	0.414474993944168	1	0	2	15
Weissman2016-CRISPRa	LHX3_+_139095225.23-P1	GGGGCCGGGACGAACGCTGG	NGG	chr9	136203401	-	LHX3	0.300368994474411	0.528055012226105	1	0	2	18
Weissman2016-CRISPRa	LHX3_+_139095228.23-P1	GGCGGGGCCGGGACGAACGC	NGG	chr9	136203404	-	LHX3	0.308005005121231	0.474997997283936	0	1	2	30
Weissman2016-CRISPRa	LHX3_+_139095357.23-P1	GTCCCGAGGCCAAACCTCAG	NGG	chr9	136203533	-	LHX3	0.275889009237289	0.661127984523773	0	2	0	17
Weissman2016-CRISPRa	LHX3_+_139095505.23-P1	GCGTCCGGGGCCGCAGTTCC	NGG	chr9	136203681	-	LHX3	0.310597985982895	0.255623012781143	0	1	0	13
Weissman2016-CRISPRa	LHX3_+_139097052.23-P2	GTGGGGACCGGGGCGACGAG	NGG	Sequence not found	Sequence not found	Sequence not found	LHX3			0	0	0	0
Weissman2016-CRISPRa	LHX3_+_139097080.23-P2	GCGCGCCCGACACGGGGCAG	NGG	Sequence not found	Sequence not found	Sequence not found	LHX3			0	0	0	0
Weissman2016-CRISPRa	LHX3_+_139097088.23-P2	GGAGGGAGGCGCGCCCGACA	NGG	chr9	136205264	-	LHX3	0.307882994413376	0.39902400970459	1	0	2	24
Weissman2016-CRISPRa	LHX3_+_139097164.23-P2	GGGAGCGGGCACGGCCACCC	NGG	chr9	136205340	-	LHX3	0.230817005038261	0.336456000804901	0	1	1	29
Weissman2016-CRISPRa	LHX3_+_139097187.23-P2	GCAGCAGGGCCTGGAGCTTA	NGG	chr9	136205363	-	LHX3	0.0838261991739273	0.392040997743607	0	1	10	62
Weissman2016-CRISPRa	LHX3_+_139097202.23-P2	GCGAATCCCAGCGCCTCAGC	NGG	chr9	136205378	-	LHX3	0.403329998254776	0.367969989776611	1	0	1	23
Weissman2016-CRISPRa	LHX3_+_139097224.23-P2	GACCCGCTTGCTGCGAAACT	NGG	chr9	136205400	-	LHX3	0.712575018405914	0.523087978363037	1	0	0	1
Weissman2016-CRISPRa	LHX3_+_139097275.23-P2	GGCTGCACGCCAGAAGGGTA	NGG	chr9	136205451	-	LHX3	0.827030003070831	0.550215005874634	1	0	0	5
Weissman2016-CRISPRa	LHX3_-_139095122.23-P1	GAGACCAGCCCGGGCCACTG	NGG	Sequence not found	Sequence not found	Sequence not found	LHX3			0	0	0	0
Weissman2016-CRISPRa	LHX3_-_139095204.23-P1	GCGAGGGCGGGCACCGGTAA	NGG	chr9	136203336	+	LHX3	0.40726900100708	0.413720995187759	0	1	1	5
Weissman2016-CRISPRa	LHX3_-_139095329.23-P1	GGGGCTAAGGTTCCCGGGAG	NGG	chr9	136203461	+	LHX3	0.311697006225586	0.352346986532211	0	1	1	17
Weissman2016-CRISPRa	LHX3_-_139097288.23-P2	GGACACTGACCCTACCCTTC	NGG	chr9	136205420	+	LHX3	0.23301400244236	0.395943999290466	1	0	1	29
Weissman2016-CRISPRa	LHX3_-_139097362.23-P2	GCGTGATCAACTCCAGCCCA	NGG	chr9	136205494	+	LHX3	0.229394003748894	0.594506025314331	1	0	0	23
Weissman2016-CRISPRa	LHX4_+_180199161.23-P1P2	GCGCCCCGAGTGAGGCCGGC	NGG	Sequence not found	Sequence not found	Sequence not found	LHX4			0	0	0	0
Weissman2016-CRISPRa	LHX4_+_180199197.23-P1P2	GGCGGGCAGCCGACCCCGGA	NGG	chr1	180230084	-	LHX4	0.445414990186691	0.454178988933563	1	0	1	33
Weissman2016-CRISPRa	LHX4_+_180199218.23-P1P2	GGGCACATCCCCCAACCCGG	NGG	chr1	180230105	-	LHX4	0.354261994361877	0.689949989318848	0	1	0	13
Weissman2016-CRISPRa	LHX4_+_180199306.23-P1P2	GCGGGAGGCCGCGGTCACCC	NGG	chr1	180230193	-	LHX4	0.209759995341301	0.484104007482529	0	1	1	32
Weissman2016-CRISPRa	LHX4_+_180199422.23-P1P2	GCGGGGTTGGTGCACATCCC	NGG	chr1	180230309	-	LHX4	0.416651010513306	0.399580985307694	0	1	0	9
Weissman2016-CRISPRa	LHX4_-_180199180.23-P1P2	GGCCCCGCCGGCCTCACTCG	NGG	Sequence not found	Sequence not found	Sequence not found	LHX4			0	0	0	0
Weissman2016-CRISPRa	LHX4_-_180199229.23-P1P2	GCGGCTGCCCGCCGCCGGGT	NGG	chr1	180230072	+	LHX4	0.360664010047913	0.334930986166	0	1	3	19
Weissman2016-CRISPRa	LHX4_-_180199232.23-P1P2	GCTGCCCGCCGCCGGGTTGG	NGG	chr1	180230075	+	LHX4	0.491284996271133	0.439263999462128	1	0	0	16
Weissman2016-CRISPRa	LHX4_-_180199347.23-P1P2	GCGGGCGGCCGGCACGCGAA	NGG	Sequence not found	Sequence not found	Sequence not found	LHX4			0	0	0	0
Weissman2016-CRISPRa	LHX4_-_180199353.23-P1P2	GGCCGGCACGCGAAGGGTGG	NGG	Sequence not found	Sequence not found	Sequence not found	LHX4			0	0	0	0
Weissman2016-CRISPRa	LHX5_+_113909898.23-P1P2	GCCGTCAGCCCCAAACTGGA	NGG	chr12	113472115	-	LHX5	0.257901012897491	0.585997998714447	0	1	0	16
Weissman2016-CRISPRa	LHX5_+_113909902.23-P1P2	GCGCCCCGTCAGCCCCAAAC	NGG	chr12	113472119	-	LHX5	0.356808990240097	0.368701010942459	0	1	2	11
Weissman2016-CRISPRa	LHX5_+_113910039.23-P1P2	GGCAACTTCTGCAAGTTCCA	NGG	chr12	113472256	-	LHX5	0.175164997577667	0.602751016616821	1	0	5	32
Weissman2016-CRISPRa	LHX5_+_113910082.23-P1P2	GGGCTGGCTGGGCTGGAGAA	NGG	chr12	113472299	-	LHX5	0.0380757004022598	0.297013014554977	1	1	27	189
Weissman2016-CRISPRa	LHX5_-_113909737.23-P1P2	GACGTGGCGCTGCACGTAGG	NGG	chr12	113471910	+	LHX5	0.705031991004944	0.558326005935669	1	0	0	5
Weissman2016-CRISPRa	LHX5_-_113909753.23-P1P2	GAGGGGGCCCAGCGGCCAAT	NGG	chr12	113471926	+	LHX5	0.234789997339249	0.377691000699997	0	2	0	17
Weissman2016-CRISPRa	LHX5_-_113909769.23-P1P2	GAATGGGCGCACCGTGGCCA	NGG	chr12	113471942	+	LHX5	0.344493001699448	0.468196988105774	0	1	0	16
Weissman2016-CRISPRa	LHX5_-_113909821.23-P1P2	GTGGCTACAGCGTTGCTGTC	NGG	chr12	113471994	+	LHX5	0.250506997108459	0.497263997793198	0	1	1	20
Weissman2016-CRISPRa	LHX5_-_113909841.23-P1P2	GGGACAGAGCAAAAAAAACA	NGG	chr12	113472014	+	LHX5	0.0704829022288322	0.593061983585358	0	1	7	182
Weissman2016-CRISPRa	LHX5_-_113909879.23-P1P2	GTATTAGCTTGTACCTGGTT	NGG	chr12	113472052	+	LHX5	0.457161992788315	0.430052012205124	1	0	0	8
Weissman2016-CRISPRa	LHX6_+_124976460.23-P2	GCCCTCGGGCCGGACCCGGG	NGG	chr9	122214203	-	LHX6	0.122861996293068	0.526367008686066	0	1	1	36
Weissman2016-CRISPRa	LHX6_+_124976464.23-P2	GCCGCCCCTCGGGCCGGACC	NGG	chr9	122214207	-	LHX6	0.220992997288704	0.32124400138855	0	2	0	33
Weissman2016-CRISPRa	LHX6_+_124976507.23-P2	GGGGCCGGGCCGAAAGTGGG	NGG	Sequence not found	Sequence not found	Sequence not found	LHX6			0	0	0	0
Weissman2016-CRISPRa	LHX6_+_124976510.23-P2	GCGGGGGCCGGGCCGAAAGT	NGG	Sequence not found	Sequence not found	Sequence not found	LHX6			0	0	0	0
Weissman2016-CRISPRa	LHX6_+_124976532.23-P2	GTGCAAGCAGTGGGCGGCGG	NGG	Sequence not found	Sequence not found	Sequence not found	LHX6			0	0	0	0
Weissman2016-CRISPRa	LHX6_+_124976640.23-P2	GGGAACGGCCTCACGTTGGA	NGG	chr9	122214383	-	LHX6	0.501246988773346	0.521251976490021	1	0	0	11
Weissman2016-CRISPRa	LHX6_+_124991207.23-P1	GCCTTCTTCCGAGGCAGCGG	NGG	Sequence not found	Sequence not found	Sequence not found	LHX6			0	0	0	0
Weissman2016-CRISPRa	LHX6_+_124991273.23-P1	GGAGGACTACCAAGAGGGGG	NGG	Sequence not found	Sequence not found	Sequence not found	LHX6			0	0	0	0
Weissman2016-CRISPRa	LHX6_+_124991278.23-P1	GAGGAGGAGGACTACCAAGA	NGG	Sequence not found	Sequence not found	Sequence not found	LHX6			0	0	0	0
Weissman2016-CRISPRa	LHX6_+_124991327.23-P1	GCGGCCGCCGTTGCAGCTGG	NGG	Sequence not found	Sequence not found	Sequence not found	LHX6			0	0	0	0
Weissman2016-CRISPRa	LHX6_+_124991346.23-P1	GCGGGGCTCCAGCGGCAGGG	NGG	chr9	122229089	-	LHX6	0.169125005602837	0.51331502199173	1	0	2	47
Weissman2016-CRISPRa	LHX6_+_124991350.23-P1	GCGAGCGGGGCTCCAGCGGC	NGG	chr9	122229093	-	LHX6	0.362879008054733	0.37185800075531	0	1	1	17
Weissman2016-CRISPRa	LHX6_+_124991406.23-P1	GGTGTCTTGCTCTCCCTTGG	NGG	Sequence not found	Sequence not found	Sequence not found	LHX6			0	0	0	0
Weissman2016-CRISPRa	LHX6_+_124991579.23-P1	GGAAGATGGGTGCCCCTTGA	NGG	chr9	122229322	-	LHX6	0.199434995651245	0.462301999330521	1	0	1	32
Weissman2016-CRISPRa	LHX6_-_124976520.23-P2	GTGTCGGCCCCGCCCACTTT	NGG	chr9	122214219	+	LHX6	0.370303988456726	0.355172991752625	0	1	0	7
Weissman2016-CRISPRa	LHX6_-_124976577.23-P2	GGGTACCTGCAGCTGTTCCG	NGG	chr9	122214276	+	LHX6	0.11795599758625	0.563969016075134	0	1	2	33
Weissman2016-CRISPRa	LHX6_-_124976605.23-P2	GACGTCCGCGCGCGCTTGGC	NGG	chr9	122214304	+	LHX6	0.646288990974426	0.305803000926971	1	0	0	5
Weissman2016-CRISPRa	LHX6_-_124976667.23-P2	GAACGTGAGGCCGTTCCCTG	NGG	chr9	122214366	+	LHX6	0.254552006721497	0.580043017864227	0	1	0	10
Weissman2016-CRISPRa	LHX6_-_124991345.23-P1	GCCCCCTCCAGCTGCAACGG	NGG	Sequence not found	Sequence not found	Sequence not found	LHX6			0	0	0	0
Weissman2016-CRISPRa	LHX6_-_124991438.23-P1	GGAGCAAGACACACACGACG	NGG	Sequence not found	Sequence not found	Sequence not found	LHX6			0	0	0	0
Weissman2016-CRISPRa	LHX8_+_75601900.23-P1P2	GCACCGGGCTAAAGGGGGTG	NGG	chr1	75136237	-	LHX8	0.304228007793427	0.456636011600494	0	1	1	14
Weissman2016-CRISPRa	LHX8_+_75601907.23-P1P2	GCGGGGAACACCGGGCTAAA	NGG	chr1	75136244	-	LHX8	0.782918989658356	0.315349012613297	1	0	0	4
Weissman2016-CRISPRa	LHX8_+_75601916.23-P1P2	GATAGCGGAGCGGGGAACAC	NGG	chr1	75136253	-	LHX8	0.354721009731293	0.470652997493744	0	1	0	10
Weissman2016-CRISPRa	LHX8_+_75601925.23-P1P2	GACGTCAATCATAGCGGAGC	NGG	chr1	75136262	-	LHX8	0.981766998767853	0.474285006523132	1	0	0	1
Weissman2016-CRISPRa	LHX8_+_75601931.23-P1P2	GTTCCAGACGTCAATCATAG	NGG	chr1	75136268	-	LHX8	0.389068990945816	0.691284000873566	0	1	0	5
Weissman2016-CRISPRa	LHX8_-_75601972.23-P1P2	GAAAGAAAGAGCTTTGTGAG	NGG	chr1	75136265	+	LHX8	0.0811603963375092	0.681060016155243	1	0	11	140
Weissman2016-CRISPRa	LHX8_-_75602006.23-P1P2	GAACTTGTTATCCCCGGCGG	NGG	chr1	75136299	+	LHX8	0.459443986415863	0.465786993503571	0	1	0	1
Weissman2016-CRISPRa	LHX8_-_75602028.23-P1P2	GGGCGGGGAACCGACGTGCC	NGG	chr1	75136321	+	LHX8	0.901378989219666	0.32718500494957	1	0	0	5
Weissman2016-CRISPRa	LHX8_-_75602039.23-P1P2	GGACGTGCCCGGGTGAGCGC	NGG	chr1	75136332	+	LHX8	0.499918013811111	0.516950011253357	0	1	0	5
Weissman2016-CRISPRa	LHX8_-_75602047.23-P1P2	GCGGGTGAGCGCCGGAGACC	NGG	chr1	75136340	+	LHX8	0.224198997020721	0.476363986730576	0	1	0	28
Weissman2016-CRISPRa	LHX9_+_197886293.23-P1P2	GTAGAGAGCGGGGAGGCAGG	NGG	chr1	197917185	-	LHX9	0.0283036008477211	0.394358992576599	0	1	9	171
Weissman2016-CRISPRa	LHX9_+_197886304.23-P1P2	GGGGTGGGGGGATAGAGAGC	NGG	chr1	197917196	-	LHX9	0.0353262014687061	0.528141021728516	1	0	41	393
Weissman2016-CRISPRa	LHX9_+_197886319.23-P1P2	GACAAACATTACAAAGGGGT	NGG	chr1	197917211	-	LHX9	0.198750004172325	0.544108986854553	1	0	2	29
Weissman2016-CRISPRa	LHX9_+_197886323.23-P1P2	GCAGGACAAACATTACAAAG	NGG	chr1	197917215	-	LHX9	0.0744293034076691	0.734091997146606	1	0	3	127
Weissman2016-CRISPRa	LHX9_-_197886135.23-P1P2	GTGAACTCGGATCAAATAGG	NGG	chr1	197916983	+	LHX9	0.327125996351242	0.649743974208832	0	1	0	6
Weissman2016-CRISPRa	LHX9_-_197886218.23-P1P2	GACTGCTGGGAACTCTTGGA	NGG	chr1	197917066	+	LHX9	0.218946993350983	0.63926100730896	1	0	1	33
Weissman2016-CRISPRa	LHX9_-_197886360.23-P1P2	GGTCCTGCTTGCCCATCACC	NGG	chr1	197917208	+	LHX9	0.153941005468369	0.348307013511658	0	1	3	39
Weissman2016-CRISPRa	LHX9_-_197886363.23-P1P2	GCTGCTTGCCCATCACCAGG	NGG	chr1	197917211	+	LHX9	0.161313995718956	0.620657980442047	0	1	4	34
Weissman2016-CRISPRa	LHX9_-_197886382.23-P1P2	GGGGTTGAGAGGAGTATGAC	NGG	chr1	197917230	+	LHX9	0.380802989006043	0.577811002731323	1	0	3	31
Weissman2016-CRISPRa	LHX9_-_197886421.23-P1P2	GAAAATCCGTGGCAGCTCCG	NGG	chr1	197917269	+	LHX9	0.363301008939743	0.693234980106354	0	1	0	5
Weissman2016-CRISPRa	LIAS_+_39460424.23-P1P2	GGCGGCGCGGCTCCCACTCT	NGG	chr4	39458826	-	LIAS	0.328981995582581	0.417057007551193	0	1	0	12
Weissman2016-CRISPRa	LIAS_+_39460454.23-P1P2	GAATCTGAAACCATCTGCTC	NGG	chr4	39458856	-	LIAS	0.343347012996674	0.419761002063751	1	0	0	40
Weissman2016-CRISPRa	LIAS_+_39460574.23-P1P2	GCACTCATGACGCAATACGC	NGG	chr4	39458976	-	LIAS	1	0.622761011123657	1	0	0	0
Weissman2016-CRISPRa	LIAS_+_39460621.23-P1P2	GAGCCAAGCTGCTCCACGAT	NGG	chr4	39459023	-	LIAS	0.416467994451523	0.44870400428772	0	1	0	10
Weissman2016-CRISPRa	LIAS_+_39460674.23-P1P2	GCTAACTCCCGGGAAAGGAC	NGG	chr4	39459076	-	LIAS	0.472916007041931	0.567460000514984	1	0	0	6
Weissman2016-CRISPRa	LIAS_-_39460421.23-P1P2	GCTGGGGGACAAACAGGACA	NGG	chr4	39458779	+	LIAS	0.127325996756554	0.661732971668243	1	0	7	72
Weissman2016-CRISPRa	LIAS_-_39460434.23-P1P2	GAGGACAAGGTTCCGAGAGT	NGG	chr4	39458792	+	LIAS	0.271355986595154	0.597649991512299	0	1	1	24
Weissman2016-CRISPRa	LIAS_-_39460573.23-P1P2	GCGTACTTGTATCGCGTAAG	NGG	chr4	39458931	+	LIAS	0.526315987110138	0.553803026676178	0	1	0	0
Weissman2016-CRISPRa	LIAS_-_39460611.23-P1P2	GTGAGTGCGCGACGCACGTA	NGG	chr4	39458969	+	LIAS	0.526315987110138	0.537701010704041	0	1	0	0
Weissman2016-CRISPRa	LIAS_-_39460630.23-P1P2	GAGGCTAAAGCAGCCAATCG	NGG	chr4	39458988	+	LIAS	0.398663014173508	0.617691993713379	0	1	1	9
Weissman2016-CRISPRa	LIFR_+_38556858.23-P1P2	GCGCGGCCGGGGATCGGCGG	NGG	Sequence not found	Sequence not found	Sequence not found	LIFR			0	0	0	0
Weissman2016-CRISPRa	LIFR_+_38556958.23-P1P2	GCTCACCACCGGAGGCTCGG	NGG	chr5	38556878	-	LIFR	0.242897003889084	0.642777979373932	0	1	0	15
Weissman2016-CRISPRa	LIFR_+_38556966.23-P1P2	GAGAGCGGCCTCACCACCGG	NGG	chr5	38556886	-	LIFR	0.314392000436783	0.618791997432709	1	0	0	11
Weissman2016-CRISPRa	LIFR_-_38556788.23-P1P2	GCCTGCACGCCGCTCGGCTG	NGG	Sequence not found	Sequence not found	Sequence not found	LIFR			0	0	0	0
Weissman2016-CRISPRa	LIFR_-_38556874.23-P1P2	GGCGCGCCCCCGCCGATCCC	NGG	Sequence not found	Sequence not found	Sequence not found	LIFR			0	0	0	0
Weissman2016-CRISPRa	LIFR_-_38556911.23-P1P2	GCGCGGGTGCTCCAAGGAGT	NGG	Sequence not found	Sequence not found	Sequence not found	LIFR			0	0	0	0
Weissman2016-CRISPRa	LIFR_-_38556914.23-P1P2	GGGGTGCTCCAAGGAGTCGG	NGG	Sequence not found	Sequence not found	Sequence not found	LIFR			0	0	0	0
Weissman2016-CRISPRa	LIFR_-_38556921.23-P1P2	GCCAAGGAGTCGGAGGAACG	NGG	chr5	38556797	+	LIFR	0.255136013031006	0.624391973018646	0	1	1	21
Weissman2016-CRISPRa	LIFR_-_38556932.23-P1P2	GGAGGAACGCGGCCGCGCGA	NGG	chr5	38556808	+	LIFR	0.379379987716675	0.431243002414703	1	0	0	10
Weissman2016-CRISPRa	LIFR_-_38556949.23-P1P2	GGACGGGCCCCGGACGCCGA	NGG	chr5	38556825	+	LIFR	0.409799993038178	0.45294401049614	0	1	1	12
Weissman2016-CRISPRa	LIF_+_30642975.23-P1P2	GCCACAGGGCGTTTTGTCGA	NGG	chr22	30247008	-	LIF	0.387681007385254	0.518308997154236	0	1	0	6
Weissman2016-CRISPRa	LIF_+_30643078.23-P1P2	GCGTCTGGGGCGCCCACTGC	NGG	chr22	30247111	-	LIF	0.298350006341934	0.156987994909287	0	1	1	26
Weissman2016-CRISPRa	LIF_+_30643101.23-P1P2	GCCCAAACCCAGGTGAGTCA	NGG	chr22	30247134	-	LIF	0.206584006547928	0.569500982761383	0	1	1	30
Weissman2016-CRISPRa	LIF_+_30643307.23-P1P2	GGAGGAGGCTACCTCTGGGG	NGG	chr22	30247340	-	LIF	0.0888022035360336	0.59767097234726	1	0	5	56
Weissman2016-CRISPRa	LIF_-_30642836.23-P1P2	GTAGCCGGGATCCCCAGTCC	NGG	chr22	30246825	+	LIF	0.397350996732712	0.580341994762421	0	1	0	11
Weissman2016-CRISPRa	LIF_-_30642849.23-P1P2	GCAGTCCAGGAAGTTGTTTG	NGG	chr22	30246838	+	LIF	0.239186003804207	0.537267982959747	0	1	2	23
Weissman2016-CRISPRa	LIF_-_30642893.23-P1P2	GGGAAGAAAGTGAGAGTGAA	NGG	chr22	30246882	+	LIF	0.0198486000299454	0.435187011957169	0	1	22	310
Weissman2016-CRISPRa	LIF_-_30642910.23-P1P2	GAAGGGGGGGGACGAGTGAG	NGG	chr22	30246899	+	LIF	0.0844815969467163	0.368250012397766	1	0	2	112
Weissman2016-CRISPRa	LIF_-_30643116.23-P1P2	GAGACGGCCCTGACTCACCT	NGG	chr22	30247105	+	LIF	0.31165999174118	0.574200987815857	0	1	1	31
Weissman2016-CRISPRa	LIF_-_30643177.23-P1P2	GGGCCCCTGTGCCCCCTGGT	NGG	chr22	30247166	+	LIF	0.126717001199722	0.359672993421555	0	1	6	50
Weissman2016-CRISPRa	LIG1_-_48674008.23-P1P2	GGGGAAGGGTGCACATCTTG	NGG	Sequence not found	Sequence not found	Sequence not found	LIG1			0	0	0	0
Weissman2016-CRISPRa	LIG3_+_33307356.23-P1P2	GGGGGGACGTGGCGGCTCCT	NGG	chr17	34980359	-	LIG3	0.316213995218277	0.423788994550705	1	0	2	25
Weissman2016-CRISPRa	LIG3_+_33307389.23-P1P2	GCAACCTGCAATCGCGGCCC	NGG	chr17	34980392	-	LIG3	0.430949985980988	0.460777014493942	0	1	0	9
Weissman2016-CRISPRa	LIG3_+_33307421.23-P1P2	GCTGCCTGCCCTGTGATGTT	NGG	chr17	34980424	-	LIG3	0.138751998543739	0.26698300242424	0	2	3	66
Weissman2016-CRISPRa	LIG3_+_33307456.23-P1P2	GCCGCCCCCGTCTGCCACGT	NGG	chr17	34980459	-	LIG3	0.442140996456146	0.581638991832733	0	1	1	7
Weissman2016-CRISPRa	LIG3_-_33307407.23-P1P2	GCTTCCCGGGCCGCGATTGC	NGG	chr17	34980366	+	LIG3	0.662455976009369	0.253320008516312	1	0	0	4
Weissman2016-CRISPRa	LIG3_-_33307435.23-P1P2	GACTACTCCCAAACATCACA	NGG	chr17	34980394	+	LIG3	0.263538002967834	0.634935975074768	0	1	1	30
Weissman2016-CRISPRa	LIG3_-_33307464.23-P1P2	GAATGCAACTACGACCCACG	NGG	chr17	34980423	+	LIG3	0.892369985580444	0.750014007091522	1	0	0	2
Weissman2016-CRISPRa	LIG3_-_33307474.23-P1P2	GCGACCCACGTGGCAGACGG	NGG	chr17	34980433	+	LIG3	0.438427001237869	0.655013024806976	0	1	0	9
Weissman2016-CRISPRa	LIG3_-_33307498.23-P1P2	GGGGACCGGTCGCGTGGCCG	NGG	chr17	34980457	+	LIG3	0.7639240026474	0.376495003700256	1	0	0	6
Weissman2016-CRISPRa	LIG3_-_33307576.23-P1P2	GCAGGCGCTCCAACCGTCGT	NGG	chr17	34980535	+	LIG3	0.49897301197052	0.644765019416809	0	1	0	2
Weissman2016-CRISPRa	LIG4_+_108868001.23-P1	GCCGCCTCCGCAGCCCCACG	NGG	chr13	108215675	-	LIG4	0.112126998603344	0.575155019760132	0	1	5	56
Weissman2016-CRISPRa	LIG4_+_108868025.23-P1	GACCCTAACCAGGATCCTGC	NGG	chr13	108215699	-	LIG4	0.323094993829727	0.539236009120941	1	0	0	18
Weissman2016-CRISPRa	LIG4_+_108868035.23-P1	GTGTACTCAAGACCCTAACC	NGG	chr13	108215709	-	LIG4	0.53355997800827	0.642044007778168	1	0	1	12
Weissman2016-CRISPRa	LIG4_+_108868138.23-P1	GCAGAGCACAAAGTGATCTT	NGG	chr13	108215812	-	LIG4	0.242203995585442	0.374938994646072	0	1	1	27
Weissman2016-CRISPRa	LIG4_+_108870811.23-P2	GGCCCCCGCTCGGGTGTCGC	NGG	chr13	108218485	-	LIG4	0.472222000360489	0.440712004899979	1	0	0	11
Weissman2016-CRISPRa	LIG4_+_108870865.23-P2	GCCGGCGCCACGGTCTAGCC	NGG	chr13	108218539	-	LIG4	0.899591028690338	0.428121000528336	1	0	0	3
Weissman2016-CRISPRa	LIG4_+_108870959.23-P2	GCGGCCGCGGGCACGAAACC	NGG	chr13	108218633	-	LIG4	0.434890002012253	0.38246300816536	0	1	0	7
Weissman2016-CRISPRa	LIG4_-_108867961.23-P1	GTCACCGGGCTCAAGCACGC	NGG	chr13	108215591	+	LIG4	0.716768026351929	0.592163026332855	1	0	0	5
Weissman2016-CRISPRa	LIG4_-_108867981.23-P1	GGGCGCAGCCAGGCTCGCGA	NGG	chr13	108215611	+	LIG4	0.221514001488686	0.445183008909226	0	1	0	25
Weissman2016-CRISPRa	LIG4_-_108867985.23-P1	GCAGCCAGGCTCGCGATGGG	NGG	chr13	108215615	+	LIG4	0.329777985811234	0.54272198677063	1	0	3	16
Weissman2016-CRISPRa	LIG4_-_108867990.23-P1	GAGGCTCGCGATGGGAGGTG	NGG	chr13	108215620	+	LIG4	0.218107998371124	0.394353985786438	0	1	2	26
Weissman2016-CRISPRa	LIG4_-_108868009.23-P1	GGGGGGGCCGGCAGCCCCGT	NGG	chr13	108215639	+	LIG4	0.219236001372337	0.350834995508194	1	0	0	27
Weissman2016-CRISPRa	LIG4_-_108868016.23-P1	GCGGCAGCCCCGTGGGGCTG	NGG	chr13	108215646	+	LIG4	0.0830617994070053	0.323749005794525	0	1	3	79
Weissman2016-CRISPRa	LIG4_-_108870783.23-P2	GGGGAGCGGAGACGGAGAAC	NGG	chr13	108218413	+	LIG4	0.135984003543854	0.516205012798309	0	1	3	54
Weissman2016-CRISPRa	LIG4_-_108870792.23-P2	GGACGGAGAACAGGTTATGT	NGG	chr13	108218422	+	LIG4	0.278203010559082	0.614427983760834	0	1	1	24
Weissman2016-CRISPRa	LIG4_-_108870831.23-P2	GGCCGGCGACACCCGAGCGG	NGG	chr13	108218461	+	LIG4	0.464177012443543	0.504274010658264	0	1	0	5
Weissman2016-CRISPRa	LIG4_-_108870860.23-P2	GTGGGGCCACAGCTCGCAGC	NGG	chr13	108218490	+	LIG4	0.375393003225327	0.443033993244171	1	0	1	32
Weissman2016-CRISPRa	LIG4_-_108870880.23-P2	GGGAGCTCCGGGCTAGACCG	NGG	chr13	108218510	+	LIG4	0.242832005023956	0.598172008991242	0	1	0	12
Weissman2016-CRISPRa	LILRA1_+_55104619.23-P1P2	GGGTAAGACCTGAACTGTTT	NGG	Multiple Perfect Matches	Multiple Perfect Matches	Multiple Perfect Matches	LILRA1	0.172683000564575	0	4	0	8	16
Weissman2016-CRISPRa	LILRA1_+_55104965.23-P1P2	GGTGTCCACTCCCACCCGCT	NGG	Sequence not found	Sequence not found	Sequence not found	LILRA1	0.151498004794121	0	0	5	0	20
Weissman2016-CRISPRa	LILRA1_+_55105528.23-P1P2	GGAAGCAGAACTACCCTACC	NGG	chr19	54594085	-	LILRA1	0.158485993742943	0.568157970905304	4	0	1	23
Weissman2016-CRISPRa	LILRA1_+_55105595.23-P1P2	GCCCACCCAGTGTGGACACT	NGG	Sequence not found	Sequence not found	Sequence not found	LILRA1	0.121693998575211	0	0	4	4	33
Weissman2016-CRISPRa	LILRA1_-_55104973.23-P1P2	GTCAGATGTTTGTTCCCAGC	NGG	Sequence not found	Sequence not found	Sequence not found	LILRA1	0.169712007045746	0	0	4	2	25
Weissman2016-CRISPRa	LILRA1_-_55104977.23-P1P2	GATGTTTGTTCCCAGCGGGT	NGG	Multiple Perfect Matches	Multiple Perfect Matches	Multiple Perfect Matches	LILRA1	0.190182000398636	0	4	0	0	14
Weissman2016-CRISPRa	LILRA1_-_55104982.23-P1P2	GTGTTCCCAGCGGGTGGGAG	NGG	Sequence not found	Sequence not found	Sequence not found	LILRA1	0.0972395986318588	0	0	4	2	34
Weissman2016-CRISPRa	LILRA1_-_55105353.23-P1P2	GCCGTTACCCTCATCTGGAA	NGG	Sequence not found	Sequence not found	Sequence not found	LILRA1	0.138716995716095	0	0	4	0	19
Weissman2016-CRISPRa	LILRA1_-_55105612.23-P1P2	GGCCTCCGAGTGTCCACACT	NGG	Sequence not found	Sequence not found	Sequence not found	LILRA1	0.107478000223637	0	0	4	0	28
Weissman2016-CRISPRa	LILRA1_-_55105615.23-P1P2	GTCCGAGTGTCCACACTGGG	NGG	Sequence not found	Sequence not found	Sequence not found	LILRA1	0.143468007445335	0	0	4	0	20
Weissman2016-CRISPRa	LILRA2_+_55084540.23-P1P2	GGGGAGGAATACTTCGGCCT	NGG	Sequence not found	Sequence not found	Sequence not found	LILRA2			0	0	0	0
Weissman2016-CRISPRa	LILRA2_+_55085164.23-P1P2	GCCTGGCTGTCATACCTTTA	NGG	chr19	54573719	-	LILRA2	0.208581998944283	0.356213003396988	4	0	0	19
Weissman2016-CRISPRa	LILRA2_-_55084264.23-P1P2	GAAACTCTGAACATGGACGG	NGG	Sequence not found	Sequence not found	Sequence not found	LILRA2	0.193737998604774	0	0	4	1	12
Weissman2016-CRISPRa	LILRA2_-_55084272.23-P1P2	GAACATGGACGGAGGTGCCG	NGG	Multiple Perfect Matches	Multiple Perfect Matches	Multiple Perfect Matches	LILRA2	0.187729001045227	0	4	0	0	21
Weissman2016-CRISPRa	LILRA2_-_55084302.23-P1P2	GAGGACGCAAGGGACACTGA	NGG	Sequence not found	Sequence not found	Sequence not found	LILRA2	0.123156003654003	0	0	4	2	29
Weissman2016-CRISPRa	LILRA2_-_55084307.23-P1P2	GGCAAGGGACACTGAGGGGG	NGG	Sequence not found	Sequence not found	Sequence not found	LILRA2	0.0586134009063244	0	0	4	5	88
Weissman2016-CRISPRa	LILRA2_-_55084333.23-P1P2	GGACTCAGAGCCTCATTCCC	NGG	Sequence not found	Sequence not found	Sequence not found	LILRA2	0.114619001746178	0	0	4	2	42
Weissman2016-CRISPRa	LILRA2_-_55084340.23-P1P2	GAGCCTCATTCCCGGGGTGG	NGG	Multiple Perfect Matches	Multiple Perfect Matches	Multiple Perfect Matches	LILRA2	0.110266000032425	0	4	0	1	31
Weissman2016-CRISPRa	LILRA2_-_55084384.23-P1P2	GAAAAGGGGAAGTACAGGAG	NGG	Multiple Perfect Matches	Multiple Perfect Matches	Multiple Perfect Matches	LILRA2	0.065472699701786	0	4	0	4	157
Weissman2016-CRISPRa	LILRA2_-_55085022.23-P1P2	GCATCTGGAAGGGCAGACGC	NGG	Sequence not found	Sequence not found	Sequence not found	LILRA2	0.116792999207973	0	0	4	0	41
Weissman2016-CRISPRa	LILRA3_+_54804376.23-P1P2	GCTGTCTGAAATGTCTATAG	NGG	Sequence not found	Sequence not found	Sequence not found	LILRA3	0.145980998873711	0	0	4	2	30
Weissman2016-CRISPRa	LILRA3_+_54804437.23-P1P2	GTCTTAGTGAGATGAAGACA	NGG	Multiple Perfect Matches	Multiple Perfect Matches	Multiple Perfect Matches	LILRA3	0.0941298007965088	0	4	0	3	41
Weissman2016-CRISPRa	LILRA3_+_54804483.23-P1P2	GGGGTGACTCAGGAAAGCAT	NGG	Multiple Perfect Matches	Multiple Perfect Matches	Multiple Perfect Matches	LILRA3	0.105558998882771	0	4	0	2	69
Weissman2016-CRISPRa	LILRA3_+_54804493.23-P1P2	GCACCTGAAAGGGGTGACTC	NGG	Sequence not found	Sequence not found	Sequence not found	LILRA3	0.127408996224403	0	0	4	1	20
Weissman2016-CRISPRa	LILRA3_+_54804504.23-P1P2	GGAGGTCGCCCTCACCTGAA	NGG	Multiple Perfect Matches	Multiple Perfect Matches	Multiple Perfect Matches	LILRA3	0.099556602537632	0	4	0	9	15
Weissman2016-CRISPRa	LILRA3_+_54804539.23-P1P2	GGGGAGGGAGACCTTGAGGG	NGG	Sequence not found	Sequence not found	Sequence not found	LILRA3	0.060572799295187	0	0	4	5	146
Weissman2016-CRISPRa	LILRA3_-_54804352.23-P1P2	GCCTGGCTGTCTTTCCTGTA	NGG	Multiple Perfect Matches	Multiple Perfect Matches	Multiple Perfect Matches	LILRA3	0.110703997313976	0	4	0	2	44
Weissman2016-CRISPRa	LILRA3_-_54804358.23-P1P2	GTGTCTTTCCTGTAGGGCTG	NGG	Sequence not found	Sequence not found	Sequence not found	LILRA3	0.0793782994151115	0	0	4	2	59
Weissman2016-CRISPRa	LILRA3_-_54804463.23-P1P2	GTCTTCATCTCACTAAGACC	NGG	Multiple Perfect Matches	Multiple Perfect Matches	Multiple Perfect Matches	LILRA3	0.164811000227928	0	4	0	0	24
Weissman2016-CRISPRa	LILRA3_-_54804512.23-P1P2	GTTCCTGAGTCACCCCTTTC	NGG	Sequence not found	Sequence not found	Sequence not found	LILRA3	0.152677997946739	0	0	4	2	17
Weissman2016-CRISPRa	LILRA4_+_54850463.23-P1P2	GGGACAACCTCGTGATGGGG	NGG	Multiple Perfect Matches	Multiple Perfect Matches	Multiple Perfect Matches	LILRA4	0.157897993922234	0	4	0	2	23
Weissman2016-CRISPRa	LILRA4_+_54850467.23-P1P2	GGATGGGACAACCTCGTGAT	NGG	Sequence not found	Sequence not found	Sequence not found	LILRA4	0.176414996385574	0	0	4	0	9
Weissman2016-CRISPRa	LILRA4_+_54850527.23-P1P2	GCCCTGGGAAATGAGAGCCA	NGG	Multiple Perfect Matches	Multiple Perfect Matches	Multiple Perfect Matches	LILRA4	0.0664755031466484	0	4	0	3	80
Weissman2016-CRISPRa	LILRA4_-_54850445.23-P1P2	GCAGACAGACACATGGTGTG	NGG	Sequence not found	Sequence not found	Sequence not found	LILRA4	0.0886788964271545	0	0	4	4	55
Weissman2016-CRISPRa	LILRA4_-_54850478.23-P1P2	GCTGGGTCCTCCCCATCACG	NGG	Multiple Perfect Matches	Multiple Perfect Matches	Multiple Perfect Matches	LILRA4	0.148359999060631	0	4	1	2	27
Weissman2016-CRISPRa	LILRA4_-_54850508.23-P1P2	GTCAGCACACCGACAGAAAG	NGG	Sequence not found	Sequence not found	Sequence not found	LILRA4	0.167141005396843	0	0	4	3	22
Weissman2016-CRISPRa	LILRA4_-_54850558.23-P1P2	GCATTTCCCAGGGCTTGTCC	NGG	Sequence not found	Sequence not found	Sequence not found	LILRA4	0.106025002896786	0	0	4	4	30
Weissman2016-CRISPRa	LILRA4_-_54850615.23-P1P2	GACAAATGGGGATTCACAAG	NGG	Sequence not found	Sequence not found	Sequence not found	LILRA4	0.14996699988842	0	0	4	2	28
Weissman2016-CRISPRa	LILRA4_-_54850628.23-P1P2	GCACAAGGGGGTCGTTAAGA	NGG	Sequence not found	Sequence not found	Sequence not found	LILRA4	0.190736994147301	0	0	4	0	3
Weissman2016-CRISPRa	LILRA4_-_54850979.23-P1P2	GGCACAGAAAAGGAAGTCCA	NGG	Multiple Perfect Matches	Multiple Perfect Matches	Multiple Perfect Matches	LILRA4	0.0645714998245239	0	4	1	6	98
Weissman2016-CRISPRa	LILRA5_+_54823971.23-P1P2	GAGAGCAGTTCCCCTTTCTG	NGG	chr19	54312723	-	LILRA5	0.0642561987042427	0.453662008047104	5	0	6	55
Weissman2016-CRISPRa	LILRA5_+_54824093.23-P1P2	GGCAGACAGTGGCCCGGGGA	NGG	chr19	54312845	-	LILRA5	0.0647806972265244	0.435992002487183	5	9	9	70
Weissman2016-CRISPRa	LILRA5_+_54824461.23-P1P2	GACACTCCAGGGCCACTAAA	NGG	Sequence not found	Sequence not found	Sequence not found	LILRA5	0.140068992972374	0	0	5	1	18
Weissman2016-CRISPRa	LILRA5_+_54824568.23-P1P2	GGAGGTTTGTTACTGGAGGT	NGG	Sequence not found	Sequence not found	Sequence not found	LILRA5	0.106108002364635	0	0	5	0	28
Weissman2016-CRISPRa	LILRA5_+_54824603.23-P1P2	GGAAACAGAAGGCACAGTGG	NGG	Sequence not found	Sequence not found	Sequence not found	LILRA5	0.0383534990251064	0	0	5	12	169
Weissman2016-CRISPRa	LILRA5_+_54824634.23-P1P2	GACATGGATTGAGGTATAGA	NGG	Sequence not found	Sequence not found	Sequence not found	LILRA5	0.124277003109455	0	0	5	1	31
Weissman2016-CRISPRa	LILRA5_-_54824347.23-P1P2	GAGATGCAGGTCCATGCCAC	NGG	Sequence not found	Sequence not found	Sequence not found	LILRA5	0.122139997780323	0	0	5	1	27
Weissman2016-CRISPRa	LILRA5_-_54824383.23-P1P2	GCAGAGACACATCTGACACC	NGG	chr19	54313091	+	LILRA5	0.0392047986388207	0.616741001605988	5	0	32	58
Weissman2016-CRISPRa	LILRA5_-_54824477.23-P1P2	GCATGACCCTTTAGTGGCCC	NGG	Sequence not found	Sequence not found	Sequence not found	LILRA5	0.0962786972522736	0	0	5	0	45
Weissman2016-CRISPRa	LILRA5_-_54824630.23-P1P2	GCTGTGCCTTCTGTTTCTTT	NGG	Sequence not found	Sequence not found	Sequence not found	LILRA5	0.0685036033391953	0	0	6	3	86
Weissman2016-CRISPRa	LILRB1_+_55141451.23-P1P2	GGAGGTGTTTGGGACATAAG	NGG	Sequence not found	Sequence not found	Sequence not found	LILRB1	0.0453564003109932	0	0	5	16	114
Weissman2016-CRISPRa	LILRB1_+_55141462.23-P1P2	GGGGTAAGACCTGAGGTGTT	NGG	Sequence not found	Sequence not found	Sequence not found	LILRB1	0.0811744034290314	0	0	4	4	26
Weissman2016-CRISPRa	LILRB1_+_55141510.23-P1P2	GGGTGCTGGAACATTAGGAG	NGG	Sequence not found	Sequence not found	Sequence not found	LILRB1	0.131209999322891	0	0	4	1	29
Weissman2016-CRISPRa	LILRB1_+_55141530.23-P1P2	GACAGTGGTTGTACGGTCAG	NGG	chr19	54630101	-	LILRB1	0.190843001008034	0.639388978481293	4	0	0	21
Weissman2016-CRISPRa	LILRB1_+_55141715.23-P1P2	GAATCCCTGTTCAACGCTTT	NGG	Sequence not found	Sequence not found	Sequence not found	LILRB1	0.153092995285988	0	0	4	9	14
Weissman2016-CRISPRa	LILRB1_-_55141434.23-P1P2	GCAATCACCTACGTAGACTG	NGG	Sequence not found	Sequence not found	Sequence not found	LILRB1	0.188273996114731	0	0	4	0	7
Weissman2016-CRISPRa	LILRB1_-_55141561.23-P1P2	GTACAACCACTGTCACGAGT	NGG	chr19	54630088	+	LILRB1	0.240565001964569	0.686366021633148	4	0	0	7
Weissman2016-CRISPRa	LILRB1_-_55141585.23-P1P2	GTTGTGACAACAGTCGGCAA	NGG	Sequence not found	Sequence not found	Sequence not found	LILRB1			0	0	0	0
Weissman2016-CRISPRa	LILRB1_-_55141811.23-P1P2	GCTCAGAGATTTGTTCCCGG	NGG	Sequence not found	Sequence not found	Sequence not found	LILRB1	0.112653002142906	0	0	4	0	31
Weissman2016-CRISPRa	LILRB1_-_55141816.23-P1P2	GAGATTTGTTCCCGGGGGGT	NGG	chr19	54630343	+	LILRB1	0.173280000686646	0.38578999042511	4	0	0	15
Weissman2016-CRISPRa	LILRB2_+_54784647.23-P1P2	GCCCGGCTCTCGGTGAGACG	NGG	Sequence not found	Sequence not found	Sequence not found	LILRB2	0.153345003724098	0	0	4	0	16
Weissman2016-CRISPRa	LILRB2_+_54784918.23-P1P2	GACACGCAGCTCAACCTGGA	NGG	Sequence not found	Sequence not found	Sequence not found	LILRB2	0.21730899810791	0	0	2	1	16
Weissman2016-CRISPRa	LILRB2_+_54785087.23-P1P2	GCAGAGGTTTCTTCCCGGGG	NGG	Sequence not found	Sequence not found	Sequence not found	LILRB2	0.116198003292084	0	0	4	1	23
Weissman2016-CRISPRa	LILRB2_+_54785092.23-P1P2	GAGACTCAGAGGTTTCTTCC	NGG	Sequence not found	Sequence not found	Sequence not found	LILRB2	0.102316997945309	0	0	4	4	47
Weissman2016-CRISPRa	LILRB2_+_54785131.23-P1P2	GGGACGGCTAAGGACGCAAT	NGG	Multiple Perfect Matches	Multiple Perfect Matches	Multiple Perfect Matches	LILRB2	0.220783993601799	0	4	0	4	6
Weissman2016-CRISPRa	LILRB2_+_54785341.23-P1P2	GCACAACCACTGTGACGAGT	NGG	Sequence not found	Sequence not found	Sequence not found	LILRB2			0	0	0	0
Weissman2016-CRISPRa	LILRB2_-_54784667.23-P1P2	GTCCTCGTCTCACCGAGAGC	NGG	Sequence not found	Sequence not found	Sequence not found	LILRB2	0.186798006296158	0	0	4	0	12
Weissman2016-CRISPRa	LILRB2_-_54784926.23-P1P2	GGCCTCTGGCTGTGCCGTCC	NGG	NT_187693.1	256018	+	LILRB2	0.129019007086754	0.362096011638641	0	1	3	51
Weissman2016-CRISPRa	LILRB2_-_54785095.23-P1P2	GGCGTCCACTCCCTCCCCCC	NGG	Sequence not found	Sequence not found	Sequence not found	LILRB2	0.0732472017407417	0	0	4	1	39
Weissman2016-CRISPRa	LILRB2_-_54785441.23-P1P2	GGGGTAAGACCTGAGGCTTT	NGG	Sequence not found	Sequence not found	Sequence not found	LILRB2	0.115006998181343	0	0	4	1	33
Weissman2016-CRISPRa	LILRB3_+_54726979.23-P1P2	GGTGGCAGTTCCTCTTCCTG	NGG	Multiple Perfect Matches	Multiple Perfect Matches	Multiple Perfect Matches	LILRB3	0.0538486987352371	0	9	0	5	60
Weissman2016-CRISPRa	LILRB3_+_54727001.23-P1P2	GAAATCAGAGCCAGGTTCCT	NGG	Multiple Perfect Matches	Multiple Perfect Matches	Multiple Perfect Matches	LILRB3	0.0615083985030651	0	6	3	11	56
Weissman2016-CRISPRa	LILRB3_+_54727149.23-P1P2	GAAGGCACCAGGTCTATTTG	NGG	Multiple Perfect Matches	Multiple Perfect Matches	Multiple Perfect Matches	LILRB3	0.0965026021003723	0	8	0	11	29
Weissman2016-CRISPRa	LILRB3_+_54727181.23-P1P2	GGGTCACCCTCGCCTCAAAG	NGG	Sequence not found	Sequence not found	Sequence not found	LILRB3	0.153552994132042	0	0	2	18	13
Weissman2016-CRISPRa	LILRB3_-_54727006.23-P1P2	GGAAGAGGAACTGCCACCCC	NGG	Multiple Perfect Matches	Multiple Perfect Matches	Multiple Perfect Matches	LILRB3	0.0882046967744827	0	9	0	4	78
Weissman2016-CRISPRa	LILRB3_-_54727013.23-P1P2	GAACTGCCACCCCAGGAACC	NGG	Multiple Perfect Matches	Multiple Perfect Matches	Multiple Perfect Matches	LILRB3	0.0503308996558189	0	6	3	2	46
Weissman2016-CRISPRa	LILRB3_-_54727191.23-P1P2	GTCCTGAGTCAGCCCCTTTG	NGG	Sequence not found	Sequence not found	Sequence not found	LILRB3	0.0759989991784096	0	0	3	9	52
Weissman2016-CRISPRa	LILRB3_-_54727196.23-P1P2	GAGTCAGCCCCTTTGAGGCG	NGG	Multiple Perfect Matches	Multiple Perfect Matches	Multiple Perfect Matches	LILRB3	0.102613002061844	0	3	16	0	15
Weissman2016-CRISPRa	LILRB3_-_54727207.23-P1P2	GTTGAGGCGAGGGTGACCGT	NGG	Sequence not found	Sequence not found	Sequence not found	LILRB3	0.137859001755714	0	0	2	8	8
Weissman2016-CRISPRa	LILRB3_-_54727403.23-P1P2	GACACCTGGCTGTGTAGTCC	NGG	Multiple Perfect Matches	Multiple Perfect Matches	Multiple Perfect Matches	LILRB3	0.0572154000401497	0	9	6	9	42
Weissman2016-CRISPRa	LILRB4_+_55174142.23-P1	GTGCAAAGCGCCTGACACTG	NGG	Sequence not found	Sequence not found	Sequence not found	LILRB4	0.106296002864838	0	0	6	3	27
Weissman2016-CRISPRa	LILRB4_+_55176966.23-P2	GAGCCAAGCCCCAGAGTTGC	NGG	chr19	54665537	-	LILRB4	0.0867488980293274	0.289802998304367	5	0	1	44
Weissman2016-CRISPRa	LILRB4_+_55177238.23-P2	GGCGTGATGACATCAGGAAT	NGG	chr19	54665809	-	LILRB4	0.142885997891426	0.476907998323441	5	0	0	20
Weissman2016-CRISPRa	LILRB4_+_55177259.23-P2	GCAGTGCCTTCTCAGACCTT	NGG	Sequence not found	Sequence not found	Sequence not found	LILRB4	0.169870004057884	0	0	5	2	20
Weissman2016-CRISPRa	LILRB4_-_55173894.23-P1	GAGCCTGCAGAGGCTTGAAC	NGG	Sequence not found	Sequence not found	Sequence not found	LILRB4			0	0	0	0
Weissman2016-CRISPRa	LILRB4_-_55173900.23-P1	GCAGAGGCTTGAACAGGCGA	NGG	Sequence not found	Sequence not found	Sequence not found	LILRB4			0	0	0	0
Weissman2016-CRISPRa	LILRB4_-_55174154.23-P1	GATGATGTACCCCCAGTGTC	NGG	Sequence not found	Sequence not found	Sequence not found	LILRB4	0.144430994987488	0	0	5	1	11
Weissman2016-CRISPRa	LILRB4_-_55174181.23-P1	GTGCAAACACACGATACATA	NGG	Sequence not found	Sequence not found	Sequence not found	LILRB4	0.147275000810623	0	0	5	2	8
Weissman2016-CRISPRa	LILRB4_-_55174193.23-P1	GATACATACGGGTTGATGTT	NGG	chr19	54662719	+	LILRB4	0.154515996575356	0	5	0	0	7
Weissman2016-CRISPRa	LILRB4_-_55174203.23-P1	GGTTGATGTTTGGTCAAGAG	NGG	chr19	54662729	+	LILRB4	0.0813572034239769	0.602862000465393	5	0	0	68
Weissman2016-CRISPRa	LILRB4_-_55174216.23-P1	GCAAGAGAGGAATTAAGACC	NGG	Sequence not found	Sequence not found	Sequence not found	LILRB4	0.0965026021003723	0	0	5	2	57
Weissman2016-CRISPRa	LILRB4_-_55174304.23-P1	GTGCCTCAGCCCTAGCTCTG	NGG	Sequence not found	Sequence not found	Sequence not found	LILRB4	0.0792244002223015	0	0	5	0	49
Weissman2016-CRISPRa	LILRB4_-_55174386.23-P1	GGAACAACCCCATGACGAGA	NGG	chr19	54662912	+	LILRB4	0.0976788997650146	0.606158971786499	5	0	0	18
Weissman2016-CRISPRa	LILRB4_-_55176980.23-P2	GCTCTTTCCCTGCAACTCTG	NGG	chr19	54665507	+	LILRB4	0.0641911029815674	0.621155977249146	5	0	19	53
Weissman2016-CRISPRa	LILRB4_-_55177061.23-P2	GCTGCCGCTTCCTGGCTGGA	NGG	Sequence not found	Sequence not found	Sequence not found	LILRB4			0	0	0	0
Weissman2016-CRISPRa	LILRB4_-_55177068.23-P2	GTTCCTGGCTGGAGGGGTCT	NGG	Sequence not found	Sequence not found	Sequence not found	LILRB4			0	0	0	0
Weissman2016-CRISPRa	LILRB4_-_55177127.23-P2	GCTGTGAAATGGGTGGAGAG	NGG	Sequence not found	Sequence not found	Sequence not found	LILRB4			0	0	0	0
Weissman2016-CRISPRa	LILRB4_-_55177141.23-P2	GGAGAGAGGGTGGCAATCTC	NGG	Sequence not found	Sequence not found	Sequence not found	LILRB4			0	0	0	0
Weissman2016-CRISPRa	LILRB4_-_55177168.23-P2	GCAACTGCTGTGAGGGTTGG	NGG	Sequence not found	Sequence not found	Sequence not found	LILRB4			0	0	0	0
Weissman2016-CRISPRa	LILRB4_-_55177275.23-P2	GTCACGCCCAAGGTCTGAGA	NGG	Sequence not found	Sequence not found	Sequence not found	LILRB4	0.10827100276947	0	0	5	0	20
Weissman2016-CRISPRa	LILRB5_+_54761172.23-P1P2	GTTCCTGTGGGGCTTCCGAT	NGG	Sequence not found	Sequence not found	Sequence not found	LILRB5	0.149348005652428	0	0	5	0	14
Weissman2016-CRISPRa	LILRB5_+_54761295.23-P1P2	GCGACAGCGGCTAGGGCTCA	NGG	Sequence not found	Sequence not found	Sequence not found	LILRB5	0.187288001179695	0	0	5	0	8
Weissman2016-CRISPRa	LILRB5_+_54761302.23-P1P2	GGTCAGGCCGACAGCGGCTA	NGG	Multiple Perfect Matches	Multiple Perfect Matches	Multiple Perfect Matches	LILRB5	0.194734007120132	0	5	0	0	5
Weissman2016-CRISPRa	LILRB5_+_54761308.23-P1P2	GGTATAGGTCAGGCCGACAG	NGG	Sequence not found	Sequence not found	Sequence not found	LILRB5	0.175454005599022	0	0	5	0	7
Weissman2016-CRISPRa	LILRB5_+_54761318.23-P1P2	GGGTGAGCTGAGTATAGGTC	NGG	Sequence not found	Sequence not found	Sequence not found	LILRB5	0.152081996202469	0	0	5	0	10
Weissman2016-CRISPRa	LILRB5_+_54761323.23-P1P2	GCCCTTGGTGAGCTGAGTAT	NGG	Multiple Perfect Matches	Multiple Perfect Matches	Multiple Perfect Matches	LILRB5	0.126965001225472	0	5	0	0	25
Weissman2016-CRISPRa	LILRB5_+_54761383.23-P1P2	GGGAGGCAGGAACGACTTAG	NGG	Sequence not found	Sequence not found	Sequence not found	LILRB5	0.0617830008268356	0	0	5	0	60
Weissman2016-CRISPRa	LILRB5_+_54761412.23-P1P2	GAGGGACGGCCAAGGACAAA	NGG	Multiple Perfect Matches	Multiple Perfect Matches	Multiple Perfect Matches	LILRB5	0.116043999791145	0	5	0	0	35
Weissman2016-CRISPRa	LILRB5_-_54761179.23-P1P2	GTGTCACAAGACTGTCCCAT	NGG	Sequence not found	Sequence not found	Sequence not found	LILRB5	0.170899003744125	0	0	5	2	17
Weissman2016-CRISPRa	LILRB5_-_54761191.23-P1P2	GGTCCCATCGGAAGCCCCAC	NGG	Sequence not found	Sequence not found	Sequence not found	LILRB5	0.123967997729778	0	0	5	0	12
Weissman2016-CRISPRa	LIM2_+_51891287.23-P1P2	GGTAGTGGGACCATTGTGTA	NGG	chr19	51388055	-	LIM2	0.534726977348328	0.511849999427795	1	0	0	8
Weissman2016-CRISPRa	LIM2_+_51891301.23-P1P2	GCTGGAAGCTGCTGGGTAGT	NGG	chr19	51388069	-	LIM2	0.182556003332138	0.454192996025086	1	0	2	40
Weissman2016-CRISPRa	LIM2_+_51891393.23-P1P2	GACAGAGGTCAGTGAGTGGG	NGG	chr19	51388161	-	LIM2	0.0765928998589516	0.319835007190704	0	1	1	103
Weissman2016-CRISPRa	LIM2_+_51891408.23-P1P2	GGTTCCGGGGAGGGTCACAG	NGG	chr19	51388176	-	LIM2	0.178771004080772	0.721692979335785	1	0	2	36
Weissman2016-CRISPRa	LIM2_+_51891418.23-P1P2	GAAGGTATTGGGTTCCGGGG	NGG	chr19	51388186	-	LIM2	0.318619012832642	0.550933003425598	0	1	2	8
Weissman2016-CRISPRa	LIM2_+_51891423.23-P1P2	GGCGACAAGGTATTGGGTTC	NGG	chr19	51388191	-	LIM2	0.798834979534149	0.276798993349075	1	0	0	4
Weissman2016-CRISPRa	LIM2_+_51891429.23-P1P2	GAGGCTGGCGACAAGGTATT	NGG	chr19	51388197	-	LIM2	0.431906998157501	0.439141988754273	0	1	1	9
Weissman2016-CRISPRa	LIM2_-_51891385.23-P1P2	GCGCTGAAGCAGGCATCCAG	NGG	chr19	51388109	+	LIM2	0.251841992139816	0.593015015125275	0	1	0	20
Weissman2016-CRISPRa	LIM2_-_51891426.23-P1P2	GTGACCTCTGTGACCCTCCC	NGG	chr19	51388150	+	LIM2	0.133343994617462	0.564149975776672	0	1	2	55
Weissman2016-CRISPRa	LIM2_-_51891627.23-P1P2	GTGGGGAGTCACAGGTGTCT	NGG	chr19	51388351	+	LIM2	0.14487199485302	0.418823003768921	1	0	12	60
Weissman2016-CRISPRa	LIMA1_+_50616768.23-P1	GTGCCACTATCCGTAATTAA	NGG	chr12	50223007	-	LIMA1	0.417546987533569	0.285923004150391	0	1	1	6
Weissman2016-CRISPRa	LIMA1_+_50616937.23-P1	GTAAACTTGTAGAGAAGAGC	NGG	chr12	50223176	-	LIMA1	0.191192001104355	0.43707799911499	0	1	0	34
Weissman2016-CRISPRa	LIMA1_+_50677330.23-P2	GTGCGCGCCCCCGCGGCGGT	NGG	Sequence not found	Sequence not found	Sequence not found	LIMA1			0	0	0	0
Weissman2016-CRISPRa	LIMA1_+_50677572.23-P2	GTGCGATAACGTTGAGTCAG	NGG	chr12	50283811	-	LIMA1	0.501365005970001	0.545953989028931	0	1	0	4
Weissman2016-CRISPRa	LIMA1_-_50616435.23-P1	GCATGGAGAAAGCATCCACC	NGG	chr12	50222630	+	LIMA1	0.179484993219376	0.614082992076874	0	1	4	38
Weissman2016-CRISPRa	LIMA1_-_50616441.23-P1	GGAAAGCATCCACCCGGCAG	NGG	Sequence not found	Sequence not found	Sequence not found	LIMA1			0	0	0	0
Weissman2016-CRISPRa	LIMA1_-_50616447.23-P1	GATCCACCCGGCAGAGGGAG	NGG	Sequence not found	Sequence not found	Sequence not found	LIMA1			0	0	0	0
Weissman2016-CRISPRa	LIMA1_-_50616514.23-P1	GAAAACAGGATGGCCTTATA	NGG	chr12	50222709	+	LIMA1	0.149537995457649	0.421546995639801	0	1	5	63
Weissman2016-CRISPRa	LIMA1_-_50616752.23-P1	GAAAGATGCAGGATAGTTGC	NGG	chr12	50222947	+	LIMA1	0.13162000477314	0.402985006570816	0	1	0	35
Weissman2016-CRISPRa	LIMA1_-_50616780.23-P1	GGAAACTATACCATTAATTA	NGG	chr12	50222975	+	LIMA1	0.126947999000549	0.45592200756073	0	3	5	47
Weissman2016-CRISPRa	LIMA1_-_50616795.23-P1	GATTACGGATAGTGGCAGCA	NGG	chr12	50222990	+	LIMA1	0.38409298658371	0.667337000370026	0	1	0	7
Weissman2016-CRISPRa	LIMA1_-_50616820.23-P1	GGAAACAATTTGTAGAACCC	NGG	chr12	50223015	+	LIMA1	0.238594993948937	0.557558000087738	0	1	3	22
Weissman2016-CRISPRa	LIMA1_-_50677312.23-P2	GCTAACACCTACTGCTCCTG	NGG	Sequence not found	Sequence not found	Sequence not found	LIMA1			0	0	0	0
Weissman2016-CRISPRa	LIMA1_-_50677373.23-P2	GCGCCAGACAGCCTCCCGTG	NGG	chr12	50283568	+	LIMA1	0.28854900598526	0.656799018383026	0	1	1	16
Weissman2016-CRISPRa	LIMA1_-_50677380.23-P2	GCAGCCTCCCGTGCGGCCTC	NGG	chr12	50283575	+	LIMA1	0.191442996263504	0.424784988164902	0	1	0	30
Weissman2016-CRISPRa	LIMA1_-_50677448.23-P2	GCCAGTCGCTCTGGCGGTGC	NGG	chr12	50283643	+	LIMA1	0.255324989557266	0.313232004642487	0	1	0	11
Weissman2016-CRISPRa	LIMA1_-_50677468.23-P2	GGGGCGCTGGCGACGGGACA	NGG	chr12	50283663	+	LIMA1	0.321298986673355	0.450019001960754	1	0	0	39
Weissman2016-CRISPRa	LIMA1_-_50677499.23-P2	GCCCGGGGCCTAGTCTACCT	NGG	chr12	50283694	+	LIMA1	0.774254977703095	0.604426026344299	1	0	0	5
Weissman2016-CRISPRa	LIMA1_-_50677517.23-P2	GTCGGCACGCTTTTCTCTGA	NGG	chr12	50283712	+	LIMA1	0.316558003425598	0.524102985858917	0	1	0	9
Weissman2016-CRISPRa	LIMA1_-_50677541.23-P2	GACACGCACTTGCACGACGT	NGG	chr12	50283736	+	LIMA1	0.633644998073578	0.64689701795578	1	0	0	7
Weissman2016-CRISPRa	LIMCH1_+_41362548.23-P1P2	GGGGAGGGGGAGCACAGCTA	NGG	chr4	41360553	-	LIMCH1	0.0959701016545296	0.516193985939026	1	0	4	105
Weissman2016-CRISPRa	LIMCH1_+_41362634.23-P1P2	GACGCGCCGTGAGTGACCCG	NGG	chr4	41360639	-	LIMCH1	0.526315987110138	0.571330010890961	0	1	0	0
Weissman2016-CRISPRa	LIMCH1_+_41362685.23-P1P2	GGCGCTGCTAGAGGACGCCG	NGG	chr4	41360690	-	LIMCH1	0.212950006127357	0.618821978569031	0	1	2	10
Weissman2016-CRISPRa	LIMCH1_+_41362694.23-P1P2	GGAGAGCCGCGCGCTGCTAG	NGG	chr4	41360699	-	LIMCH1	0.383619010448456	0.530041992664337	1	0	2	8
Weissman2016-CRISPRa	LIMCH1_-_41362469.23-P1P2	GCGGGGCGCAGGGACGTGCG	NGG	chr4	41360430	+	LIMCH1	0.232308998703957	0.39012798666954	1	0	7	48
Weissman2016-CRISPRa	LIMCH1_-_41362598.23-P1P2	GGGAGCGGCCCTCGAAGGTG	NGG	chr4	41360559	+	LIMCH1	0.28363099694252	0.432963013648987	0	1	1	18
Weissman2016-CRISPRa	LIMCH1_-_41362601.23-P1P2	GGCGGCCCTCGAAGGTGGGG	NGG	chr4	41360562	+	LIMCH1	0.138119995594025	0.545666992664337	0	1	3	30
Weissman2016-CRISPRa	LIMCH1_-_41362639.23-P1P2	GGCCTCCGCGCTCGCTCCCG	NGG	chr4	41360600	+	LIMCH1	0.223808005452156	0.347140997648239	0	1	1	21
Weissman2016-CRISPRa	LIMCH1_-_41362650.23-P1P2	GCGCTCCCGCGGGTCACTCA	NGG	chr4	41360611	+	LIMCH1	0.49270099401474	0.48369699716568	0	1	0	2
Weissman2016-CRISPRa	LIMCH1_-_41362799.23-P1P2	GGGCGGGGAGCGCGCTCCTG	NGG	Sequence not found	Sequence not found	Sequence not found	LIMCH1			0	0	0	0
Weissman2016-CRISPRa	LIMD1_+_45635286.23-P1P2	GGGGTCCTCCGCTCGGAGAC	NGG	chr3	45593816	-	LIMD1	0.65405398607254	0.396008014678955	1	0	0	7
Weissman2016-CRISPRa	LIMD1_+_45635293.23-P1P2	GCTGGGCGGGGTCCTCCGCT	NGG	chr3	45593823	-	LIMD1	0.273175001144409	0.508517980575562	1	0	1	32
Weissman2016-CRISPRa	LIMD1_+_45635465.23-P1P2	GCTGGCTGGAGAACACCGAG	NGG	chr3	45593995	-	LIMD1	0.136292994022369	0.741457998752594	0	1	9	30
Weissman2016-CRISPRa	LIMD1_+_45635503.23-P1P2	GTGCACCCGGCAGCGTGGCT	NGG	chr3	45594033	-	LIMD1	0.3350909948349	0.291088998317719	0	1	0	14
Weissman2016-CRISPRa	LIMD1_+_45635508.23-P1P2	GAGGCCTGCACCCGGCAGCG	NGG	chr3	45594038	-	LIMD1	0.212707996368408	0.536509990692139	0	1	2	28
Weissman2016-CRISPRa	LIMD1_-_45635084.23-P1P2	GAGGACGGTGGGCCAGCCAT	NGG	Sequence not found	Sequence not found	Sequence not found	LIMD1			0	0	0	0
Weissman2016-CRISPRa	LIMD1_-_45635300.23-P1P2	GCAGGCCGCCCGTCTCCGAG	NGG	chr3	45593786	+	LIMD1	0.35394498705864	0.686820983886719	0	1	0	11
Weissman2016-CRISPRa	LIMD1_-_45635380.23-P1P2	GGAGGTCGGAGCACCCAATT	NGG	chr3	45593866	+	LIMD1	0.85139399766922	0.471628993749618	1	0	0	3
Weissman2016-CRISPRa	LIMD1_-_45635448.23-P1P2	GAGTCCCAGTGCTAGAGCGT	NGG	chr3	45593934	+	LIMD1	0.480618000030518	0.598026990890503	0	1	0	6
Weissman2016-CRISPRa	LIMD1_-_45635462.23-P1P2	GAGCGTGGGACGGACTTGTG	NGG	chr3	45593948	+	LIMD1	0.519479990005493	0.624426007270813	1	0	0	7
Weissman2016-CRISPRa	LIMD2_+_61777503.23-P1P2	GCGGTGCAGCGATAAGGCGG	NGG	Sequence not found	Sequence not found	Sequence not found	LIMD2			0	0	0	0
Weissman2016-CRISPRa	LIMD2_+_61777506.23-P1P2	GGGGCGGTGCAGCGATAAGG	NGG	Sequence not found	Sequence not found	Sequence not found	LIMD2			0	0	0	0
Weissman2016-CRISPRa	LIMD2_+_61777552.23-P1P2	GCGGGCGCGGCGGAGCCAAT	NGG	Sequence not found	Sequence not found	Sequence not found	LIMD2			0	0	0	0
Weissman2016-CRISPRa	LIMD2_+_61777608.23-P1P2	GGGAAGACAAAGCGCGGAGG	NGG	Sequence not found	Sequence not found	Sequence not found	LIMD2			0	0	0	0
Weissman2016-CRISPRa	LIMD2_+_61777611.23-P1P2	GAGGGGAAGACAAAGCGCGG	NGG	Sequence not found	Sequence not found	Sequence not found	LIMD2			0	0	0	0
Weissman2016-CRISPRa	LIMD2_+_61777614.23-P1P2	GGCGAGGGGAAGACAAAGCG	NGG	Sequence not found	Sequence not found	Sequence not found	LIMD2			0	0	0	0
Weissman2016-CRISPRa	LIMD2_+_61777647.23-P1P2	GCGGGGCGGGGGACAGACAA	NGG	Sequence not found	Sequence not found	Sequence not found	LIMD2			0	0	0	0
Weissman2016-CRISPRa	LIMD2_-_61777769.23-P1P2	GCCCGACGGCGGCCCGGCGT	NGG	chr17	63700387	+	LIMD2	0.4011549949646	0.358386993408203	0	1	1	7
Weissman2016-CRISPRa	LIMD2_-_61777787.23-P1P2	GTGGGGAAGCAACGGTGGCA	NGG	chr17	63700405	+	LIMD2	0.162894994020462	0.520143985748291	1	0	2	27
Weissman2016-CRISPRa	LIMD2_-_61777801.23-P1P2	GTGGCAGGGACAGGATGGAA	NGG	chr17	63700419	+	LIMD2	0.0425076000392437	0.561924993991852	1	0	14	147
Weissman2016-CRISPRa	LIME1_+_62367726.23-P1	GCAAGAGTGCCCCACGTGGT	NGG	chr20	63736396	-	LIME1	0.375018000602722	0.593882024288178	0	1	0	15
Weissman2016-CRISPRa	LIME1_+_62367791.23-P1	GACGAAGACGTGAGCAGAGC	NGG	chr20	63736461	-	LIME1	0.227340996265411	0.442321002483368	0	1	1	11
Weissman2016-CRISPRa	LIME1_+_62369291.23-P2	GAAGGCTGGTCGGTGCCCTG	NGG	chr20	63737960	-	LIME1	0.161751002073288	0.672424018383026	1	0	3	32
Weissman2016-CRISPRa	LIME1_+_62369318.23-P2	GCCGCCTCAGTAGGGACTGG	NGG	chr20	63737987	-	LIME1	0.308131992816925	0.572901010513306	0	1	2	18
Weissman2016-CRISPRa	LIME1_+_62369321.23-P2	GGGTCCGCCTCAGTAGGGAC	NGG	chr20	63737990	-	LIME1	0.588982999324799	0.415470004081726	1	0	2	8
Weissman2016-CRISPRa	LIME1_+_62369326.23-P2	GAGGTGGGTCCGCCTCAGTA	NGG	chr20	63737995	-	LIME1	0.553251028060913	0.598699986934662	1	0	0	8
Weissman2016-CRISPRa	LIME1_+_62369353.23-P2	GCTGGTGTCCGACTTGCTGA	NGG	chr20	63738022	-	LIME1	0.326983004808426	0.550832986831665	0	1	0	12
Weissman2016-CRISPRa	LIME1_+_62369501.23-P2	GTCAGGGCAGAGTTCACTCC	NGG	chr20	63738170	-	LIME1	0.457491993904114	0.459048986434937	1	0	1	30
Weissman2016-CRISPRa	LIME1_-_62367675.23-P1	GCTGCCTGACACCCACAGAT	NGG	chr20	63736301	+	LIME1	0.145605996251106	0.588303983211517	1	0	4	43
Weissman2016-CRISPRa	LIME1_-_62367738.23-P1	GGGACTGTGGCCCACCACGT	NGG	chr20	63736364	+	LIME1	0.291983991861343	0.643899023532867	0	1	0	24
Weissman2016-CRISPRa	LIME1_-_62367775.23-P1	GCAGGCGGACCTGGCCCTGT	NGG	chr20	63736401	+	LIME1	0.0908443033695221	0.483727008104324	1	0	4	43
Weissman2016-CRISPRa	LIME1_-_62367782.23-P1	GACCTGGCCCTGTGGGTTTG	NGG	chr20	63736408	+	LIME1	0.100804999470711	0.281558990478516	1	0	8	92
Weissman2016-CRISPRa	LIME1_-_62367823.23-P1	GCACGTCTTCGTGTGTGGAG	NGG	chr20	63736449	+	LIME1	0.210482999682426	0.606886029243469	0	1	0	13
Weissman2016-CRISPRa	LIME1_-_62367835.23-P1	GTGTGGAGGGGTTGTGAGTT	NGG	chr20	63736461	+	LIME1	0.144599005579948	0.387279987335205	1	0	1	69
Weissman2016-CRISPRa	LIME1_-_62367852.23-P1	GTTAGGCTGTCAGAACAGTG	NGG	chr20	63736478	+	LIME1	0.362462997436523	0.728245973587036	1	0	3	20
Weissman2016-CRISPRa	LIME1_-_62367879.23-P1	GAGGCGCACACGTTTCATCT	NGG	chr20	63736505	+	LIME1	0.484270006418228	0.45644599199295	1	0	0	18
Weissman2016-CRISPRa	LIME1_-_62369069.23-P2	GTCACAGCCCAGCGCGGGAA	NGG	chr20	63737694	+	LIME1	0.269519001245499	0.44659098982811	0	1	3	20
Weissman2016-CRISPRa	LIME1_-_62369243.23-P2	GAGGCTGCAGGGCAGTGCGA	NGG	chr20	63737868	+	LIME1	0.114744000136852	0.508876979351044	1	0	3	84
Weissman2016-CRISPRa	LIME1_-_62369246.23-P2	GCTGCAGGGCAGTGCGACGG	NGG	chr20	63737871	+	LIME1	0.368847012519836	0.505142986774445	1	0	0	31
Weissman2016-CRISPRa	LIME1_-_62369249.23-P2	GCAGGGCAGTGCGACGGCGG	NGG	chr20	63737874	+	LIME1	0.360042989253998	0.482383996248245	1	0	0	18
Weissman2016-CRISPRa	LIMK1_+_73497829.23-P1	GAGGGCCGCTAGCTCTGCTG	NGG	chr7	74083521	-	LIMK1	0.289669007062912	0.594228982925415	1	0	0	21
Weissman2016-CRISPRa	LIMK1_+_73497979.23-P1	GTAGAGGCCACGCCCCGCTG	NGG	Sequence not found	Sequence not found	Sequence not found	LIMK1			0	0	0	0
Weissman2016-CRISPRa	LIMK1_+_73498010.23-P1	GAACCCCGCCCCCACGCCCA	NGG	Sequence not found	Sequence not found	Sequence not found	LIMK1			0	0	0	0
Weissman2016-CRISPRa	LIMK1_+_73507265.23-P2	GAGTCCTGAACACACGCTGT	NGG	chr7	74092957	-	LIMK1	0.253874987363815	0.645301997661591	0	1	3	10
Weissman2016-CRISPRa	LIMK1_+_73507330.23-P2	GGGTGGGGAGCGAGCGATCT	NGG	chr7	74093022	-	LIMK1	0.396355986595154	0.426277011632919	1	0	3	29
Weissman2016-CRISPRa	LIMK1_+_73507421.23-P2	GGAGGAGGCTGCAGCCGCGT	NGG	chr7	74093113	-	LIMK1	0.115133002400398	0.543896973133087	1	0	8	82
Weissman2016-CRISPRa	LIMK1_+_73507436.23-P2	GGGCTGCAGCGCACAGGAGG	NGG	chr7	74093128	-	LIMK1	0.1207510009408	0.506801009178162	0	1	10	71
Weissman2016-CRISPRa	LIMK1_+_73507439.23-P2	GCGTGGCTGCAGCGCACAGG	NGG	chr7	74093131	-	LIMK1	0.310162007808685	0.526607990264893	1	0	4	27
Weissman2016-CRISPRa	LIMK1_+_73507442.23-P2	GCAGCGTGGCTGCAGCGCAC	NGG	chr7	74093134	-	LIMK1	0.309601992368698	0.459574013948441	0	1	2	17
Weissman2016-CRISPRa	LIMK1_+_73507483.23-P2	GTCCCTCAGGGGCTCAGGAT	NGG	chr7	74093175	-	LIMK1	0.168423995375633	0.33244800567627	0	1	4	43
Weissman2016-CRISPRa	LIMK1_-_73497896.23-P1	GCCCAGCCGAGGCCTGTCGC	NGG	chr7	74083544	+	LIMK1	0.239145994186401	0.371463000774384	0	1	0	21
Weissman2016-CRISPRa	LIMK1_-_73497928.23-P1	GAATGAATGAAGGGCGGAAG	NGG	Sequence not found	Sequence not found	Sequence not found	LIMK1			0	0	0	0
Weissman2016-CRISPRa	LIMK1_-_73497987.23-P1	GCCCCCAGGCCGGGCCGCAG	NGG	Sequence not found	Sequence not found	Sequence not found	LIMK1			0	0	0	0
Weissman2016-CRISPRa	LIMK1_-_73498016.23-P1	GCCTCTAGAGGCGTGGCCTT	NGG	Sequence not found	Sequence not found	Sequence not found	LIMK1			0	0	0	0
Weissman2016-CRISPRa	LIMK1_-_73498022.23-P1	GGAGGCGTGGCCTTGGGCGT	NGG	Sequence not found	Sequence not found	Sequence not found	LIMK1			0	0	0	0
Weissman2016-CRISPRa	LIMK1_-_73498040.23-P1	GTGGGGGCGGGGTTTTCTGG	NGG	Sequence not found	Sequence not found	Sequence not found	LIMK1			0	0	0	0
Weissman2016-CRISPRa	LIMK1_-_73498110.23-P1	GCCCCCGTGCCGCAGCTCAC	NGG	Sequence not found	Sequence not found	Sequence not found	LIMK1			0	0	0	0
Weissman2016-CRISPRa	LIMK1_-_73507367.23-P2	GCCCACCCGCACCAAAGCCC	NGG	chr7	74093015	+	LIMK1	0.152028992772102	0.473625987768173	0	1	3	50
Weissman2016-CRISPRa	LIMK1_-_73507373.23-P2	GCGCACCAAAGCCCAGGCAA	NGG	chr7	74093021	+	LIMK1	0.177441999316216	0.52877801656723	0	1	2	35
Weissman2016-CRISPRa	LIMK1_-_73507503.23-P2	GTCCAATCCTGAGCCCCTGA	NGG	chr7	74093151	+	LIMK1	0.187775000929832	0.52860301733017	0	1	0	27
Weissman2016-CRISPRa	LIMK2_+_31607970.23-P1P2	GAGGGAAAGTTAAGGATCAG	NGG	Sequence not found	Sequence not found	Sequence not found	LIMK2			0	0	0	0
Weissman2016-CRISPRa	LIMK2_+_31608032.23-P1P2	GGGGGCCGGAAGTCTCAACA	NGG	chr22	31212068	-	LIMK2	0.696358978748322	0.74457597732544	1	0	1	7
Weissman2016-CRISPRa	LIMK2_+_31608050.23-P1P2	GGGTAAGGTTGATTCTGCGG	NGG	chr22	31212086	-	LIMK2	0.272146999835968	0.6475909948349	0	1	1	34
Weissman2016-CRISPRa	LIMK2_+_31608053.23-P1P2	GGCCGGTAAGGTTGATTCTG	NGG	chr22	31212089	-	LIMK2	0.482661008834839	0.528295993804932	0	1	0	8
Weissman2016-CRISPRa	LIMK2_+_31608120.23-P1P2	GTCTGGCTCGGGCTCTGCAG	NGG	chr22	31212156	-	LIMK2	0.150481998920441	0.501981973648071	0	1	0	39
Weissman2016-CRISPRa	LIMK2_+_31608156.23-P1P2	GAGGCCTCGCTCCCGAGACG	NGG	chr22	31212192	-	LIMK2	0.352991014719009	0.59987199306488	0	1	0	13
Weissman2016-CRISPRa	LIMK2_-_31608018.23-P1P2	GTAAATGAGGGCGACTAGAT	NGG	Sequence not found	Sequence not found	Sequence not found	LIMK2			0	0	0	0
Weissman2016-CRISPRa	LIMK2_-_31608090.23-P1P2	GACCGGCGGGAGCACCTCGA	NGG	chr22	31212082	+	LIMK2	0.368831992149353	0.588827013969421	0	1	0	6
Weissman2016-CRISPRa	LIMK2_-_31608110.23-P1P2	GGGGACGCCGCTCGCACTAG	NGG	chr22	31212102	+	LIMK2	0.921501994132996	0.495858013629913	1	0	0	2
Weissman2016-CRISPRa	LIMK2_-_31608174.23-P1P2	GGGGCCGCGTCTCGGGAGCG	NGG	chr22	31212166	+	LIMK2	0.250566005706787	0.560061991214752	1	1	1	23
Weissman2016-CRISPRa	LIMS1_+_109150618.23-P1P2	GCAAACGCAGCGGGTGGCTG	NGG	chr2	108534184	-	LIMS1	0.307527005672455	0.429039001464844	1	0	0	18
Weissman2016-CRISPRa	LIMS1_+_109150624.23-P1P2	GCTGGCGCAAACGCAGCGGG	NGG	chr2	108534190	-	LIMS1	0.833729028701782	0.562663972377777	1	0	0	6
Weissman2016-CRISPRa	LIMS1_+_109150628.23-P1P2	GGAGGCTGGCGCAAACGCAG	NGG	chr2	108534194	-	LIMS1	0.310941994190216	0.579312980175018	1	0	1	43
Weissman2016-CRISPRa	LIMS1_+_109150650.23-P1P2	GTCAGCACCCCAGGCTAGTC	NGG	chr2	108534216	-	LIMS1	0.361443996429443	0.28031000494957	0	1	1	8
Weissman2016-CRISPRa	LIMS1_+_109150725.23-P1P2	GCGGGGGGGCGGGGCGTTGC	NGG	Sequence not found	Sequence not found	Sequence not found	LIMS1			0	0	0	0
Weissman2016-CRISPRa	LIMS1_+_109150742.23-P1P2	GGACTGGAGAGGTAGGCGCG	NGG	Sequence not found	Sequence not found	Sequence not found	LIMS1			0	0	0	0
Weissman2016-CRISPRa	LIMS1_+_109150753.23-P1P2	GCGAAGGGCGCGGACTGGAG	NGG	Sequence not found	Sequence not found	Sequence not found	LIMS1			0	0	0	0
Weissman2016-CRISPRa	LIMS1_+_109150768.23-P1P2	GTGGCGGGGCGGGCGCCGAA	NGG	Sequence not found	Sequence not found	Sequence not found	LIMS1			0	0	0	0
Weissman2016-CRISPRa	LIMS1_-_109150677.23-P1P2	GTAGCCTGGGGTGCTGAAAT	NGG	chr2	108534199	+	LIMS1	0.177918002009392	0.328011989593506	0	1	3	32
Weissman2016-CRISPRa	LIMS1_-_109150702.23-P1P2	GGGGCCCGAGCCACGGGTTG	NGG	chr2	108534224	+	LIMS1	0.233254998922348	0.314006000757217	0	1	1	21
Weissman2016-CRISPRa	LIMS2_+_128433208.23-P1P2	GGCGGCCCAGGGACTGCAGA	NGG	chr2	127675656	-	LIMS2	0.124052003026009	0.451537996530533	1	0	5	53
Weissman2016-CRISPRa	LIMS2_+_128433316.23-P1P2	GTCAGTGCCCAGATCCGCGG	NGG	chr2	127675764	-	LIMS2	0.386076986789703	0.580937027931213	1	0	0	15
Weissman2016-CRISPRa	LIMS2_-_128432748.23-P1P2	GAGCCGCTCCGCCCGCGAGA	NGG	chr2	127675152	+	LIMS2	0.59054297208786	0.460718005895615	1	0	0	9
Weissman2016-CRISPRa	LIMS2_-_128432781.23-P1P2	GTGGCAGGGTGGGGCCCGCG	NGG	Sequence not found	Sequence not found	Sequence not found	LIMS2			0	0	0	0
Weissman2016-CRISPRa	LIMS2_-_128432842.23-P1P2	GGTGTTGGGGAGGTGACGGT	NGG	chr2	127675246	+	LIMS2	0.138072997331619	0.480765998363495	1	1	5	68
Weissman2016-CRISPRa	LIMS2_-_128432845.23-P1P2	GTTGGGGAGGTGACGGTGGG	NGG	chr2	127675249	+	LIMS2	0.0321591012179852	0.377698987722397	1	0	16	295
Weissman2016-CRISPRa	LIMS2_-_128432864.23-P1P2	GAGGTTGCGGGAGTATAGGT	NGG	Sequence not found	Sequence not found	Sequence not found	LIMS2			0	0	0	0
Weissman2016-CRISPRa	LIMS2_-_128432870.23-P1P2	GCGGGAGTATAGGTGGGGGT	NGG	Sequence not found	Sequence not found	Sequence not found	LIMS2			0	0	0	0
Weissman2016-CRISPRa	LIMS2_-_128432938.23-P1P2	GTAAAGGTGGGGCTGACGGT	NGG	Sequence not found	Sequence not found	Sequence not found	LIMS2			0	0	0	0
Weissman2016-CRISPRa	LIMS2_-_128433261.23-P1P2	GAACGCGTGCAGGAGATGGT	NGG	chr2	127675665	+	LIMS2	0.386445999145508	0.62609201669693	0	1	0	6
Weissman2016-CRISPRa	LIMS3L_-_111230778.23-ENST00000413601.2	GTCACTCTGGAGGGCATAAG	NGG	Sequence not found	Sequence not found	Sequence not found	LIMS3L	0.137701004743576	0	0	3	2	23
Weissman2016-CRISPRa	LIMS3L_-_111230919.23-ENST00000413601.2	GACTGCCAGCTATGCCTGAT	NGG	Multiple Perfect Matches	Multiple Perfect Matches	Multiple Perfect Matches	LIMS3L	0.191552996635437	0	3	0	1	17
Weissman2016-CRISPRa	LIMS3_+_110655988.23-P1P2	GACACTGCACCAGGAGACCG	NGG	Sequence not found	Sequence not found	Sequence not found	LIMS3	0.155281007289886	0	0	3	0	32
Weissman2016-CRISPRa	LIMS3_+_110656022.23-P1P2	GGTCAGAGCGGCAGTCCCAG	NGG	Sequence not found	Sequence not found	Sequence not found	LIMS3	0.139878004789352	0	0	3	4	33
Weissman2016-CRISPRa	LIMS3_+_110656094.23-P1P2	GTGGCAGTCAGGATTTACTG	NGG	Sequence not found	Sequence not found	Sequence not found	LIMS3	0.152122005820274	0	0	3	0	30
Weissman2016-CRISPRa	LIMS3_+_110656113.23-P1P2	GAGCACAGTACACAGTTACA	NGG	Sequence not found	Sequence not found	Sequence not found	LIMS3	0.13230100274086	0	0	3	2	39
Weissman2016-CRISPRa	LIMS3_-_110655857.23-P1P2	GTCAGGGAGAGCTTGTCAGG	NGG	Sequence not found	Sequence not found	Sequence not found	LIMS3	0.0952403023838997	0	0	2	9	91
Weissman2016-CRISPRa	LIMS3_-_110655870.23-P1P2	GGTCAGGGGGATGTTTTACA	NGG	Sequence not found	Sequence not found	Sequence not found	LIMS3	0.124935001134872	0	0	2	1	33
Weissman2016-CRISPRa	LIMS3_-_110656067.23-P1P2	GAGACTGTGTCACTACTTTG	NGG	Sequence not found	Sequence not found	Sequence not found	LIMS3	0.133257001638412	0	0	3	2	57
Weissman2016-CRISPRa	LIMS3_-_110656195.23-P1P2	GGGGCCAGGCTGACGTGCGT	NGG	Sequence not found	Sequence not found	Sequence not found	LIMS3	0.222389996051788	0	0	3	3	16
Weissman2016-CRISPRa	LIMS3_-_110656203.23-P1P2	GCTGACGTGCGTGGGAACAG	NGG	Multiple Perfect Matches	Multiple Perfect Matches	Multiple Perfect Matches	LIMS3	0.203137993812561	0	3	0	0	16
Weissman2016-CRISPRa	LIMS3_-_110656215.23-P1P2	GGGAACAGTGGGAGTGACCC	NGG	Multiple Perfect Matches	Multiple Perfect Matches	Multiple Perfect Matches	LIMS3	0.0819759964942932	0	3	0	12	145
Weissman2016-CRISPRa	LIN28A_+_26737035.23-P1P2	GCACACGCACAACTGGAGAT	NGG	chr1	26410566	-	LIN28A	0.412685006856918	0.567996978759766	0	1	0	9
Weissman2016-CRISPRa	LIN28A_+_26737096.23-P1P2	GCCGGTCTCTGACACCTCTG	NGG	chr1	26410627	-	LIN28A	0.176449999213219	0.662469029426575	0	1	0	25
Weissman2016-CRISPRa	LIN28A_+_26737234.23-P1P2	GAGGGCCCACGGCTTTTCAA	NGG	chr1	26410765	-	LIN28A	0.387246012687683	0.526100993156433	1	0	0	8
Weissman2016-CRISPRa	LIN28A_+_26737257.23-P1P2	GTTCCCCCGCACAATAGCGG	NGG	chr1	26410788	-	LIN28A	0.525246024131775	0.592225015163422	0	1	0	1
Weissman2016-CRISPRa	LIN28A_-_26736731.23-P1P2	GGAGGGGGAGGGGAGCTCAA	NGG	Sequence not found	Sequence not found	Sequence not found	LIN28A			0	0	0	0
Weissman2016-CRISPRa	LIN28A_-_26736737.23-P1P2	GGAGGGGAGCTCAAGGGCTG	NGG	Sequence not found	Sequence not found	Sequence not found	LIN28A			0	0	0	0
Weissman2016-CRISPRa	LIN28A_-_26737026.23-P1P2	GGGGGTACTCAAGTCTTCTA	NGG	chr1	26410513	+	LIN28A	0.445908010005951	0.522861003875732	0	1	0	10
Weissman2016-CRISPRa	LIN28A_-_26737091.23-P1P2	GAAACCTCAAGGTTCTGAGA	NGG	chr1	26410578	+	LIN28A	0.119938001036644	0.615254998207092	0	2	4	46
Weissman2016-CRISPRa	LIN28A_-_26737126.23-P1P2	GTGTCAGAGACCGGAGTTGT	NGG	chr1	26410613	+	LIN28A	0.320006012916565	0.470793008804321	1	0	1	14
Weissman2016-CRISPRa	LIN28A_-_26737158.23-P1P2	GAGCTGGAGCCGGAGGGAAA	NGG	Sequence not found	Sequence not found	Sequence not found	LIN28A			0	0	0	0
Weissman2016-CRISPRa	LIN28B_+_105404868.23-P1P2	GTCCTTAAGGGGCTGGCAAG	NGG	chr6	104957015	-	LIN28B	0.237637996673584	0.554361999034882	0	1	1	20
Weissman2016-CRISPRa	LIN28B_+_105405201.23-P1P2	GGGGACGGTCTAAGAAGGGT	NGG	chr6	104957348	-	LIN28B	0.514039993286133	0.59271901845932	1	0	1	7
Weissman2016-CRISPRa	LIN28B_+_105405229.23-P1P2	GCCCAGTATTGGGGTAAAAG	NGG	chr6	104957376	-	LIN28B	0.203437000513077	0.61923098564148	1	0	5	17
Weissman2016-CRISPRa	LIN28B_+_105405238.23-P1P2	GGAGGTAATGCCCAGTATTG	NGG	chr6	104957385	-	LIN28B	0.279516011476517	0.593205988407135	1	0	1	24
Weissman2016-CRISPRa	LIN28B_+_105405264.23-P1P2	GAGCCCCACTGCGTGATGGG	NGG	chr6	104957411	-	LIN28B	0.319326013326645	0.57888400554657	0	1	2	23
Weissman2016-CRISPRa	LIN28B_+_105405267.23-P1P2	GGAAAGCCCCACTGCGTGAT	NGG	chr6	104957414	-	LIN28B	0.400707006454468	0.444211006164551	0	1	1	8
Weissman2016-CRISPRa	LIN28B_+_105405448.23-P1P2	GTAAAGTTGGGGTGGAATGG	NGG	chr6	104957595	-	LIN28B	0.105235002934933	0.392266988754273	0	1	0	59
Weissman2016-CRISPRa	LIN28B_-_105405135.23-P1P2	GCGTGGGGCAACATGGCCGA	NGG	chr6	104957238	+	LIN28B	0.462671011686325	0.551261007785797	0	1	1	6
Weissman2016-CRISPRa	LIN28B_-_105405283.23-P1P2	GAACCCCCCATCACGCAGTG	NGG	chr6	104957386	+	LIN28B	0.361072987318039	0.650130987167358	0	1	0	8
Weissman2016-CRISPRa	LIN28B_-_105405488.23-P1P2	GTTAATTGAAAGTTATGGGG	NGG	chr6	104957591	+	LIN28B	0.250577002763748	0.612483024597168	0	1	1	18
Weissman2016-CRISPRa	LIN37_+_36239176.23-P1P2	GGGGACTTGTAGTGTGAGAA	NGG	chr19	35748297	-	LIN37	0.19352999329567	0.536943018436432	0	1	1	29
Weissman2016-CRISPRa	LIN37_+_36239230.23-P1P2	GGCGCCGCGCGGGGCACGGT	NGG	chr19	35748351	-	LIN37	0.272686988115311	0.4009889960289	0	1	3	24
Weissman2016-CRISPRa	LIN37_+_36239294.23-P1P2	GTACCCCCTAGCTTCCTGGG	NGG	chr19	35748415	-	LIN37	0.217638999223709	0.704177021980286	0	1	0	15
Weissman2016-CRISPRa	LIN37_-_36239268.23-P1P2	GGGCGCAGGCGCTGTTACTC	NGG	chr19	35748345	+	LIN37	0.508630990982056	0.286727011203766	0	1	1	5
Weissman2016-CRISPRa	LIN37_-_36239302.23-P1P2	GAGCTGGAACTACACCTCCC	NGG	chr19	35748379	+	LIN37	0.199286997318268	0.614853978157044	0	1	4	23
Weissman2016-CRISPRa	LIN37_-_36239311.23-P1P2	GTACACCTCCCAGGAAGCTA	NGG	chr19	35748388	+	LIN37	0.218569993972778	0.4947350025177	0	1	1	28
Weissman2016-CRISPRa	LIN37_-_36239379.23-P1P2	GTAAAGCTGGGAGACTACGG	NGG	chr19	35748456	+	LIN37	0.339612007141113	0.694557011127472	0	1	1	21
Weissman2016-CRISPRa	LIN37_-_36239393.23-P1P2	GTACGGAGGCAGCTCTCAAT	NGG	chr19	35748470	+	LIN37	0.352661997079849	0.443800002336502	0	1	1	10
Weissman2016-CRISPRa	LIN37_-_36239398.23-P1P2	GAGGCAGCTCTCAATTGGTC	NGG	chr19	35748475	+	LIN37	0.382674008607864	0.501724004745483	1	0	0	15
Weissman2016-CRISPRa	LIN37_-_36239413.23-P1P2	GGGTCAGGATGCGAGATTGA	NGG	chr19	35748490	+	LIN37	0.228587001562119	0.544067978858948	0	1	1	30
Weissman2016-CRISPRa	LIN52_+_74551467.23-P1P2	GCGACTGCAAAATTCTTGAA	NGG	chr14	74084786	-	LIN52	0.316677987575531	0.594092011451721	1	0	0	22
Weissman2016-CRISPRa	LIN52_+_74551494.23-P1P2	GGCCCCTTACGCGGATGTTG	NGG	chr14	74084813	-	LIN52	0.389663010835648	0.526356995105743	0	1	0	7
Weissman2016-CRISPRa	LIN52_-_74551513.23-P1P2	GCACCTCAACATCCGCGTAA	NGG	chr14	74084788	+	LIN52	0.547976970672607	0.54864901304245	0	1	0	2
Weissman2016-CRISPRa	LIN52_-_74551530.23-P1P2	GAAGGGGCGTGGCTATACTT	NGG	chr14	74084805	+	LIN52	0.340851992368698	0.438389003276825	0	1	0	13
Weissman2016-CRISPRa	LIN54_+_83932031.23-P2	GGAGGCTTCCCCGGATATGT	NGG	chr4	83010900	-	LIN54	0.582750022411346	0.493472009897232	1	0	0	7
Weissman2016-CRISPRa	LIN54_+_83932053.23-P2	GTTGAAGGTTGGCGGGGCGG	NGG	chr4	83010922	-	LIN54	0.16185399889946	0.400036990642548	0	1	0	43
Weissman2016-CRISPRa	LIN54_+_83932064.23-P2	GCCCTTGTGCGTTTGAAGGT	NGG	chr4	83010933	-	LIN54	0.657036006450653	0.434013992547989	1	0	0	8
Weissman2016-CRISPRa	LIN54_+_83932116.23-P2	GTGCTCCGCCCGGGGGTGAA	NGG	chr4	83010985	-	LIN54	0.299740999937058	0.440497994422913	1	0	0	19
Weissman2016-CRISPRa	LIN54_+_83932123.23-P2	GGGGCCCGTGCTCCGCCCGG	NGG	chr4	83010992	-	LIN54	0.27361598610878	0.570425987243652	1	0	0	25
Weissman2016-CRISPRa	LIN54_+_83932126.23-P2	GCGGGGGCCCGTGCTCCGCC	NGG	chr4	83010995	-	LIN54	0.18707500398159	0.333582997322083	1	0	0	33
Weissman2016-CRISPRa	LIN54_+_83934081.23-P1	GGGAGGGCCCAGCGTATTAT	NGG	Sequence not found	Sequence not found	Sequence not found	LIN54			0	0	0	0
Weissman2016-CRISPRa	LIN54_+_83934145.23-P1	GAAGGAAGCCGGCCGTGGGG	NGG	Sequence not found	Sequence not found	Sequence not found	LIN54			0	0	0	0
Weissman2016-CRISPRa	LIN54_+_83934149.23-P1	GAGCGAAGGAAGCCGGCCGT	NGG	Sequence not found	Sequence not found	Sequence not found	LIN54			0	0	0	0
Weissman2016-CRISPRa	LIN54_+_83934163.23-P1	GCGCGGAAGAGGCGGAGCGA	NGG	Sequence not found	Sequence not found	Sequence not found	LIN54			0	0	0	0
Weissman2016-CRISPRa	LIN54_+_83934174.23-P1	GGGACGAGGCGCCGCGGAAG	NGG	Sequence not found	Sequence not found	Sequence not found	LIN54			0	0	0	0
Weissman2016-CRISPRa	LIN54_+_83934199.23-P1	GCGCGGGCTTGGGTTGCCAA	NGG	chr4	83013068	-	LIN54	0.479487001895905	0.535118997097015	0	1	0	5
Weissman2016-CRISPRa	LIN54_+_83934215.23-P1	GGAGCCCGGCGGAATGACGC	NGG	chr4	83013084	-	LIN54	0.719208002090454	0.550475001335144	1	0	0	10
Weissman2016-CRISPRa	LIN54_+_83934249.23-P1	GACTCGGCGTCACGTGGAAC	NGG	chr4	83013118	-	LIN54	0.536493003368378	0.446476012468338	0	1	0	2
Weissman2016-CRISPRa	LIN54_+_83934363.23-P1	GACAAGGAAAGCTAGACGAA	NGG	chr4	83013232	-	LIN54	0.206551998853683	0.638082981109619	0	1	1	34
Weissman2016-CRISPRa	LIN54_-_83932043.23-P2	GAGGCGCACACCCACATATC	NGG	chr4	83010868	+	LIN54	0.245566993951798	0.405326992273331	1	0	1	35
Weissman2016-CRISPRa	LIN54_-_83932133.23-P2	GGAGACCTTTCACCCCCGGG	NGG	chr4	83010958	+	LIN54	0.386678993701935	0.732627987861633	0	1	0	13
Weissman2016-CRISPRa	LIN54_-_83932152.23-P2	GCGGAGCACGGGCCCCCGCA	NGG	chr4	83010977	+	LIN54	0.379850000143051	0.442034989595413	1	0	0	12
Weissman2016-CRISPRa	LIN54_-_83932194.23-P2	GACCTGCGGGGTCCCAAGTC	NGG	chr4	83011019	+	LIN54	0.449122995138168	0.403551012277603	0	1	0	13
Weissman2016-CRISPRa	LIN54_-_83934232.23-P1	GCAAGCCCGCGTCATTCCGC	NGG	chr4	83013057	+	LIN54	0.544834017753601	0.464318007230759	0	1	0	2
Weissman2016-CRISPRa	LIN7A_+_81331635.23-P1P2	GGAACAGTTGCGTCTCCATC	NGG	chr12	80937878	-	LIN7A	0.493178993463516	0.431017011404038	1	0	0	7
Weissman2016-CRISPRa	LIN7A_+_81331767.23-P1P2	GACACCCACCCAGCGCTCCT	NGG	chr12	80938010	-	LIN7A	0.20252600312233	0.37942498922348	0	1	4	31
Weissman2016-CRISPRa	LIN7A_-_81331569.23-P1P2	GGTGGAGAGGGAAGACGGAA	NGG	Sequence not found	Sequence not found	Sequence not found	LIN7A			0	0	0	0
Weissman2016-CRISPRa	LIN7A_-_81331575.23-P1P2	GAGGGAAGACGGAAAGGAGG	NGG	Sequence not found	Sequence not found	Sequence not found	LIN7A			0	0	0	0
Weissman2016-CRISPRa	LIN7A_-_81331661.23-P1P2	GTGGAGACGCAACTGTTCCG	NGG	chr12	80937860	+	LIN7A	0.375537991523743	0.652565002441406	0	1	0	4
Weissman2016-CRISPRa	LIN7A_-_81331664.23-P1P2	GAGACGCAACTGTTCCGCGG	NGG	chr12	80937863	+	LIN7A	0.883720993995667	0.727639973163605	1	0	0	1
Weissman2016-CRISPRa	LIN7A_-_81331681.23-P1P2	GGGCGGCAGATCTTCAGTTG	NGG	chr12	80937880	+	LIN7A	0.350288987159729	0.608457982540131	0	1	1	10
Weissman2016-CRISPRa	LIN7A_-_81331686.23-P1P2	GCAGATCTTCAGTTGCGGTG	NGG	chr12	80937885	+	LIN7A	0.417858004570007	0.665508985519409	1	0	0	10
Weissman2016-CRISPRa	LIN7A_-_81331729.23-P1P2	GCGACTGCATCGCCGGGCTC	NGG	chr12	80937928	+	LIN7A	0.575406014919281	0.304443001747131	1	0	0	8
Weissman2016-CRISPRa	LIN7A_-_81331794.23-P1P2	GAGCGCTGGGTGGGTGTAGC	NGG	chr12	80937993	+	LIN7A	0.318378001451492	0.275492995977402	1	0	1	25
Weissman2016-CRISPRa	LIN7B_+_49617118.23-P1P2	GTGAACAAGAGGTGGAGCTT	NGG	chr19	49113883	-	LIN7B	0.238656997680664	0.487648010253906	0	1	0	25
Weissman2016-CRISPRa	LIN7B_+_49617433.23-P1P2	GACCCCTCCCACTGCAGGTT	NGG	chr19	49114198	-	LIN7B	0.212591007351875	0.351162999868393	1	0	3	34
Weissman2016-CRISPRa	LIN7B_+_49617457.23-P1P2	GCCCGGCCAGTCGGTCCTGT	NGG	chr19	49114222	-	LIN7B	0.451007008552551	0.532643973827362	0	1	0	9
Weissman2016-CRISPRa	LIN7B_+_49617560.23-P1P2	GCCACGGGCGCCCCCTGCGG	NGG	chr19	49114325	-	LIN7B	0.187259003520012	0.383271008729935	1	0	7	30
Weissman2016-CRISPRa	LIN7B_-_49617394.23-P1P2	GGACAGGGGATAGACGGGTG	NGG	chr19	49114115	+	LIN7B	0.17493699491024	0.526378989219666	1	0	5	45
Weissman2016-CRISPRa	LIN7B_-_49617451.23-P1P2	GAGACCGAACCTGCAGTGGG	NGG	chr19	49114172	+	LIN7B	0.16211399435997	0.631581008434296	0	1	1	39
Weissman2016-CRISPRa	LIN7B_-_49617518.23-P1P2	GCTGGCGCGCGGCAGGTGGT	NGG	chr19	49114239	+	LIN7B	0.335031002759934	0.401477009057999	1	0	0	13
Weissman2016-CRISPRa	LIN7B_-_49617527.23-P1P2	GGGCAGGTGGTCGGAGCAGT	NGG	chr19	49114248	+	LIN7B	0.134499996900558	0.417562991380691	0	1	2	51
Weissman2016-CRISPRa	LIN7B_-_49617534.23-P1P2	GGGTCGGAGCAGTCGGGCGA	NGG	chr19	49114255	+	LIN7B	0.426860988140106	0.514482975006104	0	1	0	5
Weissman2016-CRISPRa	LIN7B_-_49617542.23-P1P2	GCAGTCGGGCGAGGGAGAGC	NGG	chr19	49114263	+	LIN7B	0.212620005011559	0.370516985654831	1	0	2	32
Weissman2016-CRISPRa	LIN7C_+_27528492.23-P1P2	GGGGACCTCGTCACCGCGGA	NGG	chr11	27506967	-	LIN7C	0.440907001495361	0.520022988319397	1	0	1	11
Weissman2016-CRISPRa	LIN7C_+_27528635.23-P1P2	GAGCTGCTAATGGGCAAGGT	NGG	Sequence not found	Sequence not found	Sequence not found	LIN7C			0	0	0	0
Weissman2016-CRISPRa	LIN7C_-_27528392.23-P1P2	GAAGCCGGAAAAGTGAGTAC	NGG	chr11	27506823	+	LIN7C	0.249257996678352	0.604942977428436	1	0	0	19
Weissman2016-CRISPRa	LIN7C_-_27528418.23-P1P2	GTATCGCGAGATCAGGAAGG	NGG	chr11	27506849	+	LIN7C	0.161959007382393	0.668276011943817	1	0	0	23
Weissman2016-CRISPRa	LIN7C_-_27528445.23-P1P2	GTGTGTCGCCGCGGCCATCA	NGG	chr11	27506876	+	LIN7C	0.76187002658844	0.550799012184143	1	0	0	3
Weissman2016-CRISPRa	LIN7C_-_27528451.23-P1P2	GGCCGCGGCCATCAGGGTAA	NGG	chr11	27506882	+	LIN7C	0.43962100148201	0.549035012722015	0	1	0	5
Weissman2016-CRISPRa	LIN7C_-_27528466.23-P1P2	GGTAAGGGTACCTGGACTTG	NGG	chr11	27506897	+	LIN7C	0.579137027263641	0.669804990291596	1	0	0	9
Weissman2016-CRISPRa	LIN7C_-_27528479.23-P1P2	GGACTTGCGGCTTTTTAGGT	NGG	chr11	27506910	+	LIN7C	0.277345985174179	0.519084990024567	1	0	1	14
Weissman2016-CRISPRa	LIN7C_-_27528501.23-P1P2	GCCTGGCTCCGCTCCTTCCG	NGG	chr11	27506932	+	LIN7C	0.194160997867584	0.536310017108917	1	0	2	27
Weissman2016-CRISPRa	LIN7C_-_27528527.23-P1P2	GGAGGTCCCCCGGCCTCCTA	NGG	chr11	27506958	+	LIN7C	0.238673999905586	0.490768998861313	0	1	1	23
Weissman2016-CRISPRa	LIN9_+_226497022.23-P1P2	GAGGCGCGGCCCCCCTTCGG	NGG	Sequence not found	Sequence not found	Sequence not found	LIN9			0	0	0	0
Weissman2016-CRISPRa	LIN9_+_226497025.23-P1P2	GGCGAGGCGCGGCCCCCCTT	NGG	Sequence not found	Sequence not found	Sequence not found	LIN9			0	0	0	0
Weissman2016-CRISPRa	LIN9_+_226497362.23-P1P2	GGCGGTCTCGGGAAAAGTGA	NGG	chr1	226309683	-	LIN9	0.564221978187561	0.522126972675324	1	0	2	6
Weissman2016-CRISPRa	LIN9_-_226496929.23-P1P2	GTGCGAGGGAGGTTCGAATG	NGG	chr1	226309206	+	LIN9	0.481561005115509	0.661054015159607	0	1	0	6
Weissman2016-CRISPRa	LIN9_-_226496985.23-P1P2	GCCGCCGCGGCTGGCTGAGG	NGG	Sequence not found	Sequence not found	Sequence not found	LIN9			0	0	0	0
Weissman2016-CRISPRa	LIN9_-_226497032.23-P1P2	GGGGAGGAGGTGCCGCCGAA	NGG	Sequence not found	Sequence not found	Sequence not found	LIN9			0	0	0	0
Weissman2016-CRISPRa	LIN9_-_226497075.23-P1P2	GCCGCCGCCTCCGGCCGAGC	NGG	Sequence not found	Sequence not found	Sequence not found	LIN9			0	0	0	0
Weissman2016-CRISPRa	LIN9_-_226497088.23-P1P2	GCCGAGCCGGGCGGGAGGAA	NGG	Sequence not found	Sequence not found	Sequence not found	LIN9			0	0	0	0
Weissman2016-CRISPRa	LIN9_-_226497189.23-P1P2	GGCTCCCGGCGCATGTTCCG	NGG	chr1	226309466	+	LIN9	0.494352996349335	0.474786996841431	0	1	0	4
Weissman2016-CRISPRa	LIN9_-_226497955.23-P1P2	GGTAGACTAAGGTGACAGAG	NGG	chr1	226310232	+	LIN9	0.251893997192383	0.746580004692078	1	0	2	24
Weissman2016-CRISPRa	LINC00594_+_40663671.23-ENST00000561261.1	GTGTGGCTGTAGAAGAGGCA	NGG	chr15	40371492	-	LINC00594	0.0793944969773293	0.660844027996063	0	1	7	85
Weissman2016-CRISPRa	LINC00594_+_40663810.23-ENST00000561261.1	GAAAGCTGGGGACCCTAACC	NGG	chr15	40371631	-	LINC00594	0.301948994398117	0.412492990493774	0	1	2	17
Weissman2016-CRISPRa	LINC00594_+_40663883.23-ENST00000561261.1	GCCTACCAGGAAGTTTGGGA	NGG	chr15	40371704	-	LINC00594	0.216087996959686	0.59348601102829	0	1	0	29
Weissman2016-CRISPRa	LINC00594_-_40663719.23-ENST00000561261.1	GTAAGAGGCCCCACCAGAAG	NGG	chr15	40371496	+	LINC00594	0.241723001003265	0.593976974487305	0	1	2	27
Weissman2016-CRISPRa	LINC00594_-_40663728.23-ENST00000561261.1	GCCACCAGAAGAGGTACTGA	NGG	chr15	40371505	+	LINC00594	0.222845003008842	0.581510007381439	0	1	3	31
Weissman2016-CRISPRa	LINC00594_-_40663784.23-ENST00000561261.1	GGAACTCAGACCTGCCCTTT	NGG	chr15	40371561	+	LINC00594	0.306921005249023	0.368930995464325	1	0	1	41
Weissman2016-CRISPRa	LINC00594_-_40663820.23-ENST00000561261.1	GGAAGCTGCTTCCCAGGTTA	NGG	chr15	40371597	+	LINC00594	0.137280002236366	0.402666002511978	0	1	0	43
Weissman2016-CRISPRa	LINC00594_-_40663837.23-ENST00000561261.1	GTAGGGTCCCCAGCTTTTTA	NGG	chr15	40371614	+	LINC00594	0.190148994326592	0.222464993596077	0	1	4	18
Weissman2016-CRISPRa	LINC00594_-_40663873.23-ENST00000561261.1	GGGAGCGTTAAGCAGACCAA	NGG	chr15	40371650	+	LINC00594	0.159269005060196	0.643602013587952	0	1	0	20
Weissman2016-CRISPRa	LINC00594_-_40663999.23-ENST00000561261.1	GTGGTATTACAAGGGGACAG	NGG	Sequence not found	Sequence not found	Sequence not found	LINC00594			0	0	0	0
Weissman2016-CRISPRa	LINGO1_+_77925386.23-P1P2	GCTCCGCCCCCTCCGCTGAA	NGG	chr15	77633066	-	LINGO1	0.212900996208191	0.476841986179352	0	1	0	17
Weissman2016-CRISPRa	LINGO1_+_77925585.23-P1P2	GTGCGCGCATACACCCAGGG	NGG	chr15	77633265	-	LINGO1	0.51536500453949	0.80255800485611	1	0	0	8
Weissman2016-CRISPRa	LINGO1_+_77925588.23-P1P2	GGTGTGCGCGCATACACCCA	NGG	chr15	77633268	-	LINGO1	0.210649996995926	0.657793998718262	1	0	3	19
Weissman2016-CRISPRa	LINGO1_-_77925272.23-P1P2	GACTAGGAGCGAGCCAGGGA	NGG	Sequence not found	Sequence not found	Sequence not found	LINGO1			0	0	0	0
Weissman2016-CRISPRa	LINGO1_-_77925290.23-P1P2	GAGGGAGGAGGGATCGAGGG	NGG	Sequence not found	Sequence not found	Sequence not found	LINGO1			0	0	0	0
Weissman2016-CRISPRa	LINGO1_-_77925310.23-P1P2	GGGAGGGAGCGAGTGAGCCG	NGG	Sequence not found	Sequence not found	Sequence not found	LINGO1			0	0	0	0
Weissman2016-CRISPRa	LINGO1_-_77925357.23-P1P2	GCGGCCGCAAAACCTGGTGA	NGG	chr15	77632993	+	LINGO1	0.531673014163971	0.612371027469635	1	0	0	7
Weissman2016-CRISPRa	LINGO1_-_77925446.23-P1P2	GCCGCTGCCCTGCACGCTTA	NGG	chr15	77633082	+	LINGO1	0.652656018733978	0.369994014501572	1	0	0	10
Weissman2016-CRISPRa	LINGO1_-_77925464.23-P1P2	GAGGGCAGCGAAACAGGCAG	NGG	chr15	77633100	+	LINGO1	0.105903998017311	0.545082986354828	0	1	3	58
Weissman2016-CRISPRa	LINGO1_-_77925472.23-P1P2	GGAAACAGGCAGGGGTGCGC	NGG	chr15	77633108	+	LINGO1	0.15031099319458	0.392013996839523	0	1	2	38
Weissman2016-CRISPRa	LINGO2_+_28026424.23-ENST00000308675.3	GTTATGCAGAAGAAACTCTA	NGG	Sequence not found	Sequence not found	Sequence not found	LINGO2			0	0	0	0
Weissman2016-CRISPRa	LINGO2_+_28026512.23-ENST00000308675.3	GAAGACTTTACATTATTATG	NGG	Sequence not found	Sequence not found	Sequence not found	LINGO2			0	0	0	0
Weissman2016-CRISPRa	LINGO2_+_28026560.23-ENST00000308675.3	GTTATAACTTGGGGTCCCCA	NGG	Sequence not found	Sequence not found	Sequence not found	LINGO2			0	0	0	0
Weissman2016-CRISPRa	LINGO2_+_28026764.23-ENST00000308675.3	GAGCCAAGAGAATAAGGATG	NGG	chr9	28026788	-	LINGO2	0.0901525989174843	0.608031988143921	0	1	4	100
Weissman2016-CRISPRa	LINGO2_+_28026836.23-ENST00000308675.3	GTTAGTCATAATGACATCTG	NGG	chr9	28026860	-	LINGO2	0.233446002006531	0.648465991020203	0	1	2	38
Weissman2016-CRISPRa	LINGO2_+_28670376.23-ENST00000379992.2	GTAGTCAGGTATTTTTAAAA	NGG	chr9	28670400	-	LINGO2	0.0925118997693062	0.286707013845444	0	1	6	85
Weissman2016-CRISPRa	LINGO2_+_28670390.23-ENST00000379992.2	GATAACAGCAATATATAGTC	NGG	chr9	28670414	-	LINGO2	0.252220004796982	0.481689006090164	0	1	2	22
Weissman2016-CRISPRa	LINGO2_-_28026414.23-ENST00000308675.3	GGGATGGCTTGATAAGGCAC	NGG	Sequence not found	Sequence not found	Sequence not found	LINGO2			0	0	0	0
Weissman2016-CRISPRa	LINGO2_-_28026485.23-ENST00000308675.3	GTGCATTTCTAAGGCGTTCT	NGG	Sequence not found	Sequence not found	Sequence not found	LINGO2			0	0	0	0
Weissman2016-CRISPRa	LINGO2_-_28026489.23-ENST00000308675.3	GTTTCTAAGGCGTTCTGGGA	NGG	Sequence not found	Sequence not found	Sequence not found	LINGO2			0	0	0	0
Weissman2016-CRISPRa	LINGO2_-_28026567.23-ENST00000308675.3	GCTACTGCATTCTTACCATG	NGG	chr9	28026547	+	LINGO2	0.249464005231857	0.720724999904633	0	1	1	22
Weissman2016-CRISPRa	LINGO2_-_28026730.23-ENST00000308675.3	GCCTCTGCCCTGTTTCTAGA	NGG	chr9	28026710	+	LINGO2	0.129565000534058	0.323633998632431	0	1	4	46
Weissman2016-CRISPRa	LINGO2_-_28670462.23-ENST00000379992.2	GAATGAAAATTATGTCTGTC	NGG	chr9	28670442	+	LINGO2	0.101674996316433	0.366068989038467	0	1	4	68
Weissman2016-CRISPRa	LINGO2_-_28670473.23-ENST00000379992.2	GTGTCTGTCTGGGACTTCCG	NGG	chr9	28670453	+	LINGO2	0.206735998392105	0.647065997123718	0	1	1	21
Weissman2016-CRISPRa	LINGO2_-_28670550.23-ENST00000379992.2	GCATGTTATTTTACTGAGAA	NGG	chr9	28670530	+	LINGO2	0.107755996286869	0.377564996480942	1	0	4	63
Weissman2016-CRISPRa	LINGO2_-_28670659.23-ENST00000379992.2	GCTAAGTTATAAGAAGTAGA	NGG	chr9	28670639	+	LINGO2	0.178782001137733	0.577673017978668	1	0	2	39
Weissman2016-CRISPRa	LINGO2_-_28670677.23-ENST00000379992.2	GAGGGTTTAGCTTTTACCAC	NGG	chr9	28670657	+	LINGO2	0.355367004871368	0.486009985208511	1	0	0	19
Weissman2016-CRISPRa	LINGO2_-_28670735.23-ENST00000379992.2	GATATCTCATAGATTTCCCA	NGG	chr9	28670715	+	LINGO2	0.200158998370171	0.610180974006653	0	1	1	28
Weissman2016-CRISPRa	LINGO2_-_28670754.23-ENST00000379992.2	GGGGAAGAGCCATAAAATGT	NGG	chr9	28670734	+	LINGO2	0.165067002177238	0.57712197303772	0	1	5	30
Weissman2016-CRISPRa	LINGO2_-_28670795.23-ENST00000379992.2	GGATAAGTTAATATGCAATA	NGG	chr9	28670775	+	LINGO2	0.174977004528046	0.412380009889603	0	1	1	41
Weissman2016-CRISPRa	LINGO3_+_2308266.23-P1P2	GGCCCCAGCCGCCGCGCACG	NGG	Sequence not found	Sequence not found	Sequence not found	LINGO3			0	0	0	0
Weissman2016-CRISPRa	LINGO3_+_2308287.23-P1P2	GACGTGGCCTCTCACACCTG	NGG	Sequence not found	Sequence not found	Sequence not found	LINGO3			0	0	0	0
Weissman2016-CRISPRa	LINGO3_+_2308349.23-P1P2	GCGCCCGGGATGCGCACGGA	NGG	chr19	2308372	-	LINGO3	0.605912983417511	0.450872004032135	1	0	0	6
Weissman2016-CRISPRa	LINGO3_+_2308353.23-P1P2	GGAAGCGCCCGGGATGCGCA	NGG	chr19	2308376	-	LINGO3	0.353325992822647	0.551261007785797	0	1	0	14
Weissman2016-CRISPRa	LINGO3_-_2308302.23-P1P2	GCTGGGGCCGCAGGTGTGAG	NGG	Sequence not found	Sequence not found	Sequence not found	LINGO3			0	0	0	0
Weissman2016-CRISPRa	LINGO3_-_2308317.23-P1P2	GTGAGAGGCCACGTGGGCGC	NGG	chr19	2308296	+	LINGO3	0.472362011671066	0.490453004837036	1	0	1	12
Weissman2016-CRISPRa	LINGO3_-_2308324.23-P1P2	GCCACGTGGGCGCAGGTGCG	NGG	chr19	2308303	+	LINGO3	0.240591004490852	0.552626013755798	1	0	1	28
Weissman2016-CRISPRa	LINGO3_-_2308332.23-P1P2	GGCGCAGGTGCGGGGACACT	NGG	chr19	2308311	+	LINGO3	0.147254005074501	0.459468007087708	1	0	2	37
Weissman2016-CRISPRa	LINGO3_-_2308340.23-P1P2	GGCGGGGACACTGGGAGCGC	NGG	chr19	2308319	+	LINGO3	0.133572995662689	0.498773008584976	0	1	3	37
Weissman2016-CRISPRa	LINGO3_-_2308384.23-P1P2	GCCCGGGCGCTTCGTGTCCG	NGG	chr19	2308363	+	LINGO3	0.258558988571167	0.558755993843079	0	1	1	9
Weissman2016-CRISPRa	LINGO4_+_151778097.23-P1P2	GCTATTGCATGACCCCTCCC	NGG	chr1	151805643	-	LINGO4	0.664321005344391	0.50426197052002	1	0	0	7
Weissman2016-CRISPRa	LINGO4_+_151778188.23-P1P2	GCAAAAGACAGTCCTCTGGA	NGG	chr1	151805734	-	LINGO4	0.144420996308327	0.63986599445343	0	2	0	43
Weissman2016-CRISPRa	LINGO4_-_151777998.23-P1P2	GGAGTCTGCAGCAACCCTGT	NGG	chr1	151805500	+	LINGO4	0.0992849990725517	0.674986004829407	0	1	0	57
Weissman2016-CRISPRa	LINGO4_-_151778053.23-P1P2	GCTGCAGCAAGCACCACTAC	NGG	chr1	151805555	+	LINGO4	0.306354999542236	0.477328985929489	1	0	1	31
Weissman2016-CRISPRa	LINGO4_-_151778057.23-P1P2	GAGCAAGCACCACTACAGGC	NGG	chr1	151805559	+	LINGO4	0.286040991544724	0.46977698802948	0	1	1	21
Weissman2016-CRISPRa	LINGO4_-_151778070.23-P1P2	GACAGGCTGGCAAGTGACAG	NGG	chr1	151805572	+	LINGO4	0.160969004034996	0.643257021903992	0	1	2	59
Weissman2016-CRISPRa	LINGO4_-_151778101.23-P1P2	GGGAGGGAGGCTCTGGTGCC	NGG	chr1	151805603	+	LINGO4	0.0657816007733345	0.304998010396957	0	2	13	127
Weissman2016-CRISPRa	LINGO4_-_151778310.23-P1P2	GGTCTAGAGCATCTCCCGTG	NGG	chr1	151805812	+	LINGO4	0.412869989871979	0.704581022262573	0	1	0	4
Weissman2016-CRISPRa	LINGO4_-_151778322.23-P1P2	GTCCCGTGGGGCTCAGTTTG	NGG	chr1	151805824	+	LINGO4	0.214145004749298	0.366008996963501	0	1	4	24
Weissman2016-CRISPRa	LINGO4_-_151778411.23-P1P2	GAAACTGCAGGGGTCGGGTG	NGG	chr1	151805913	+	LINGO4	0.176587000489235	0.343353003263474	1	0	4	50
Weissman2016-CRISPRa	LINS_+_101142506.23-P1P2	GTTCCCCGTGGTGGCTTCCG	NGG	chr15	100602323	-	LINS	0.22070699930191	0.468742996454239	0	1	1	6
Weissman2016-CRISPRa	LINS_+_101142716.23-P1P2	GGGAGCCGTAAACCAGGTCC	NGG	chr15	100602533	-	LINS	0.368618994951248	0.539745986461639	0	1	0	9
Weissman2016-CRISPRa	LINS_+_101142722.23-P1P2	GGAGCCTGGAGCCGTAAACC	NGG	chr15	100602539	-	LINS	0.27208200097084	0.573076009750366	0	2	0	15
Weissman2016-CRISPRa	LIPA_+_91011650.23-P1P2	GTCTCCGAGGCACTTCCCGG	NGG	chr10	89251915	-	LIPA	0.42264199256897	0.683520972728729	1	0	0	9
Weissman2016-CRISPRa	LIPA_+_91011663.23-P1P2	GGTCTGGGGCGGAGTCTCCG	NGG	chr10	89251928	-	LIPA	0.279186993837357	0.676814019680023	1	0	2	26
Weissman2016-CRISPRa	LIPA_+_91011684.23-P1P2	GGGCTGGCAAGCGGCAGCGC	NGG	chr10	89251949	-	LIPA	0.14580400288105	0.321565002202988	1	0	3	47
Weissman2016-CRISPRa	LIPA_+_91011693.23-P1P2	GCAACTGGGGGGCTGGCAAG	NGG	chr10	89251958	-	LIPA	0.119276002049446	0.396118998527527	0	1	3	42
Weissman2016-CRISPRa	LIPA_+_91011704.23-P1P2	GCTCTATGGGGTCAACTGGG	NGG	chr10	89251969	-	LIPA	0.272309988737106	0.526345014572144	1	0	1	15
Weissman2016-CRISPRa	LIPA_+_91011708.23-P1P2	GCATGCTCTATGGGGTCAAC	NGG	chr10	89251973	-	LIPA	0.387367010116577	0.280979990959168	1	0	1	7
Weissman2016-CRISPRa	LIPA_+_91011757.23-P1P2	GAGCCTGCGAGGCGGAGGAC	NGG	chr10	89252022	-	LIPA	0.157036006450653	0.446907997131348	0	1	2	54
Weissman2016-CRISPRa	LIPA_+_91011765.23-P1P2	GGACCTGCCAGCCTGCGAGG	NGG	chr10	89252030	-	LIPA	0.139220997691154	0.634778022766113	1	0	2	53
Weissman2016-CRISPRa	LIPA_-_91011656.23-P1P2	GAATCAGAGCAGCCAGCCAC	NGG	chr10	89251877	+	LIPA	0.179946005344391	0.444285005331039	0	1	3	45
Weissman2016-CRISPRa	LIPA_-_91011776.23-P1P2	GAGCCCGTCCTCCGCCTCGC	NGG	chr10	89251997	+	LIPA	0.284934014081955	0.433470010757446	1	0	0	12
Weissman2016-CRISPRa	LIPC_+_58702510.23-P1	GTTCTGCTCCTCAGGATCAG	NGG	chr15	58410333	-	LIPC	0.208820998668671	0.549089014530182	0	1	1	28
Weissman2016-CRISPRa	LIPC_+_58702584.23-P1	GCCTCCAGCCCCTGTACAGC	NGG	chr15	58410407	-	LIPC	0.152529999613762	0.403517007827759	0	1	6	46
Weissman2016-CRISPRa	LIPC_+_58702639.23-P1	GTGGGGGGCAACCAGAGATG	NGG	chr15	58410462	-	LIPC	0.161068007349968	0.454970002174377	1	0	3	47
Weissman2016-CRISPRa	LIPC_+_58702666.23-P1	GATCCAATGAAAGGCAATGA	NGG	chr15	58410489	-	LIPC	0.251446008682251	0.548236012458801	0	1	1	36
Weissman2016-CRISPRa	LIPC_+_58723733.23-P2	GGAGGGTCCAAATTTCTGTT	NGG	chr15	58431556	-	LIPC	0.199799001216888	0.438136994838715	0	1	4	19
Weissman2016-CRISPRa	LIPC_+_58723750.23-P2	GCACGCAGAGAGCCCCCAGA	NGG	chr15	58431573	-	LIPC	0.235853999853134	0.625638008117676	0	1	2	21
Weissman2016-CRISPRa	LIPC_+_58723875.23-P2	GGGGGTAGGTGGCTTCCACG	NGG	chr15	58431698	-	LIPC	0.242654994130135	0.641335010528565	0	1	0	19
Weissman2016-CRISPRa	LIPC_-_58702290.23-P1	GGGACCTACAGCATCCTCTG	NGG	chr15	58410069	+	LIPC	0.234105005860329	0.667451024055481	0	1	1	27
Weissman2016-CRISPRa	LIPC_-_58702581.23-P1	GGCAGCTTTCACTGATGCAG	NGG	chr15	58410360	+	LIPC	0.0897385999560356	0.572140991687775	0	1	3	53
Weissman2016-CRISPRa	LIPC_-_58702597.23-P1	GCAGAGGTTCCAGCTGTACA	NGG	chr15	58410376	+	LIPC	0.17213200032711	0.568507015705109	1	0	4	48
Weissman2016-CRISPRa	LIPC_-_58702602.23-P1	GGTTCCAGCTGTACAGGGGC	NGG	chr15	58410381	+	LIPC	0.324259012937546	0.483038991689682	1	0	1	25
Weissman2016-CRISPRa	LIPC_-_58702615.23-P1	GAGGGGCTGGAGGACTGCTG	NGG	chr15	58410394	+	LIPC	0.0588757991790772	0.65124499797821	0	1	7	154
Weissman2016-CRISPRa	LIPC_-_58702708.23-P1	GTGAGCAAGTCACACAATCC	NGG	chr15	58410487	+	LIPC	0.275947004556656	0.538026988506317	0	1	1	22
Weissman2016-CRISPRa	LIPC_-_58723760.23-P2	GAGAAATTTGGACCCTCTGG	NGG	chr15	58431539	+	LIPC	0.166892006993294	0.575688004493713	0	1	3	32
Weissman2016-CRISPRa	LIPC_-_58723862.23-P2	GCCCTTGCAGCGCTGTCACA	NGG	chr15	58431641	+	LIPC	0.167161002755165	0.504796981811523	0	1	2	25
Weissman2016-CRISPRa	LIPC_-_58723865.23-P2	GTTGCAGCGCTGTCACAGGG	NGG	chr15	58431644	+	LIPC	0.252516001462936	0.661590993404388	0	1	0	22
Weissman2016-CRISPRa	LIPC_-_58723871.23-P2	GCGCTGTCACAGGGAGGCTT	NGG	chr15	58431650	+	LIPC	0.339157998561859	0.500277996063232	1	0	0	23
Weissman2016-CRISPRa	LIPC_-_58723882.23-P2	GGGAGGCTTAGGCAGCCACG	NGG	chr15	58431661	+	LIPC	0.115936003625393	0.700814008712769	1	0	1	103
Weissman2016-CRISPRa	LIPC_-_58723905.23-P2	GAGCCACCTACCCCGACCTT	NGG	chr15	58431684	+	LIPC	0.24176099896431	0.436625987291336	0	1	4	56
Weissman2016-CRISPRa	LIPC_-_58724138.23-P2	GTGAGAGGTTAATTATTAAT	NGG	chr15	58431917	+	LIPC	0.199523001909256	0.390911012887955	0	1	3	30
Weissman2016-CRISPRa	LIPE_+_42927895.23-P1	GAGCCCTTTAATGCGCGGTA	NGG	chr19	42423765	-	LIPE	1	0.482313007116318	1	0	0	0
Weissman2016-CRISPRa	LIPE_+_42927984.23-P1	GCTGCTGGGGTGCTCCCCGC	NGG	chr19	42423854	-	LIPE	0.184972003102303	0.388417989015579	0	1	3	30
Weissman2016-CRISPRa	LIPE_+_42928021.23-P1	GGGGAGGCTTCCCAGCACGT	NGG	chr19	42423891	-	LIPE	0.239333003759384	0.707567989826202	0	1	0	17
Weissman2016-CRISPRa	LIPE_+_42928066.23-P1	GCCTCCCTGGGAAGGTGAGT	NGG	chr19	42423936	-	LIPE	0.0852871984243393	0.459877997636795	0	1	3	85
Weissman2016-CRISPRa	LIPE_+_42928092.23-P1	GCGGGCCGGGCCGCGTGCTA	NGG	chr19	42423962	-	LIPE	0.497043997049332	0.367574006319046	1	0	3	11
Weissman2016-CRISPRa	LIPE_+_42931621.23-P2	GAACATTTTAACGGAGTGGT	NGG	chr19	42427491	-	LIPE	0.312231987714767	0.5782750248909	0	1	0	9
Weissman2016-CRISPRa	LIPE_+_42931625.23-P2	GAAGAAACATTTTAACGGAG	NGG	chr19	42427495	-	LIPE	0.0719785988330841	0.571561992168427	1	0	2	80
Weissman2016-CRISPRa	LIPE_+_42931664.23-P2	GATGACACGGAGGCCTAAAT	NGG	chr19	42427534	-	LIPE	0.530057013034821	0.252662003040314	1	0	0	15
Weissman2016-CRISPRa	LIPE_+_42931674.23-P2	GGTCATCCCAGATGACACGG	NGG	chr19	42427544	-	LIPE	0.290971010923386	0.762965977191925	0	1	0	16
Weissman2016-CRISPRa	LIPE_+_42931701.23-P2	GGGAACACTCATCCAGCATC	NGG	chr19	42427571	-	LIPE	0.236285001039505	0.458712011575699	0	1	0	14
Weissman2016-CRISPRa	LIPE_-_42927914.23-P1	GCCCCCTACCGCGCATTAAA	NGG	chr19	42423740	+	LIPE	0.675060987472534	0.399556010961533	1	0	0	3
Weissman2016-CRISPRa	LIPE_-_42927942.23-P1	GGCCAACAAAAAGGCAACCC	NGG	chr19	42423768	+	LIPE	0.429082989692688	0.508238971233368	1	0	0	30
Weissman2016-CRISPRa	LIPE_-_42927945.23-P1	GAACAAAAAGGCAACCCCGG	NGG	chr19	42423771	+	LIPE	0.313172996044159	0.663375020027161	0	1	0	17
Weissman2016-CRISPRa	LIPE_-_42927965.23-P1	GGGTGGCGAAAAGCGTCCTT	NGG	chr19	42423791	+	LIPE	0.59587699174881	0.338182002305985	1	0	1	5
Weissman2016-CRISPRa	LIPE_-_42927980.23-P1	GCCTTCGGGCAGGACTAGTG	NGG	chr19	42423806	+	LIPE	0.353956013917923	0.64392101764679	0	1	0	9
Weissman2016-CRISPRa	LIPE_-_42931584.23-P2	GCTCTCTTACAAGAAGGGAG	NGG	chr19	42427410	+	LIPE	0.163325995206833	0.617555022239685	0	1	2	25
Weissman2016-CRISPRa	LIPE_-_42931610.23-P2	GCTCTCTTGTGTCATAAATA	NGG	chr19	42427436	+	LIPE	0.27141198515892	0.410387992858887	1	0	3	23
Weissman2016-CRISPRa	LIPE_-_42931690.23-P2	GTTAGGCCTCCGTGTCATCT	NGG	chr19	42427516	+	LIPE	0.401975989341736	0.528819978237152	0	1	0	4
Weissman2016-CRISPRa	LIPE_-_42931711.23-P2	GGATGACAGAAGCCAGATGC	NGG	chr19	42427537	+	LIPE	0.142835006117821	0.510917007923126	1	0	1	84
Weissman2016-CRISPRa	LIPE_-_42931768.23-P2	GTGAGGAAAGCGTCATTCAG	NGG	chr19	42427594	+	LIPE	0.239875003695488	0.647826015949249	0	1	0	27
Weissman2016-CRISPRa	LIPF_+_90423868.23-P1P2	GTAGTTTGGCTCAGATAGAG	NGG	chr10	88664133	-	LIPF	0.146023005247116	0.592073023319244	0	1	6	17
Weissman2016-CRISPRa	LIPF_+_90423965.23-P1P2	GCTGAGGATTAAAATGATTT	NGG	chr10	88664230	-	LIPF	0.126199007034302	0.182765007019043	0	1	3	85
Weissman2016-CRISPRa	LIPF_+_90423981.23-P1P2	GATTGGCCAAAGTAGTTCTG	NGG	chr10	88664246	-	LIPF	0.252020001411438	0.578199028968811	0	1	0	19
Weissman2016-CRISPRa	LIPF_+_90424101.23-P1P2	GCCAAAAAGACTTACTATCT	NGG	chr10	88664366	-	LIPF	0.105144999921322	0.572378993034363	0	2	8	69
Weissman2016-CRISPRa	LIPF_-_90423733.23-P1P2	GTAGCTAGACCATTATCTGT	NGG	chr10	88663954	+	LIPF	0.361636996269226	0.615144014358521	0	1	0	9
Weissman2016-CRISPRa	LIPF_-_90423915.23-P1P2	GATCATTTGCATTATACCTT	NGG	chr10	88664136	+	LIPF	0.189802005887032	0.337862014770508	0	1	1	32
Weissman2016-CRISPRa	LIPF_-_90423997.23-P1P2	GTTAATCCTCAGAACTACTT	NGG	chr10	88664218	+	LIPF	0.104524999856949	0.407366007566452	0	1	7	54
Weissman2016-CRISPRa	LIPF_-_90424027.23-P1P2	GTGTCTTTGTTAAAAGTTAA	NGG	chr10	88664248	+	LIPF	0.071240097284317	0.185624003410339	0	1	3	135
Weissman2016-CRISPRa	LIPF_-_90424137.23-P1P2	GTTTTTGGTAATGTAATCAG	NGG	chr10	88664358	+	LIPF	0.0987657979130745	0.554736018180847	0	1	2	60
Weissman2016-CRISPRa	LIPF_-_90424143.23-P1P2	GGTAATGTAATCAGTGGATG	NGG	chr10	88664364	+	LIPF	0.237336993217468	0.527927994728088	1	0	0	31
Weissman2016-CRISPRa	LIPG_+_47087981.23-P1P2	GTGGGCCGGGAGTCCGTCGG	NGG	chr18	49561633	-	LIPG	0.474370986223221	0.562740981578827	0	1	0	7
Weissman2016-CRISPRa	LIPG_+_47087984.23-P1P2	GCCCTGGGCCGGGAGTCCGT	NGG	chr18	49561636	-	LIPG	0.155303999781609	0.438149005174637	0	1	3	48
Weissman2016-CRISPRa	LIPG_+_47088062.23-P1P2	GGGGAGGCGATCCCTGGAGA	NGG	chr18	49561714	-	LIPG	0.107173003256321	0.52318799495697	1	0	8	45
Weissman2016-CRISPRa	LIPG_+_47088292.23-P1P2	GCTGACGCCGGAACCGAGAC	NGG	chr18	49561944	-	LIPG	0.798027992248535	0.449882000684738	1	0	0	3
Weissman2016-CRISPRa	LIPG_+_47088304.23-P1P2	GGGTCACACCTTGCTGACGC	NGG	chr18	49561956	-	LIPG	0.305178999900818	0.60853898525238	0	1	0	8
Weissman2016-CRISPRa	LIPG_-_47087944.23-P1P2	GCTCGCTAGGCGGGAAGGGA	NGG	chr18	49561552	+	LIPG	0.265850007534027	0.477766007184982	0	1	1	16
Weissman2016-CRISPRa	LIPG_-_47088141.23-P1P2	GGCCACTTGGGATGGCAGTG	NGG	chr18	49561749	+	LIPG	0.134093999862671	0.612984001636505	0	1	3	36
Weissman2016-CRISPRa	LIPG_-_47088170.23-P1P2	GGATCTGGGTGTCCGGAGGA	NGG	chr18	49561778	+	LIPG	0.164435997605324	0.507947027683258	1	0	4	33
Weissman2016-CRISPRa	LIPG_-_47088249.23-P1P2	GGGAAGCGGGGCCGAGCGTG	NGG	chr18	49561857	+	LIPG	0.213134005665779	0.497693985700607	0	1	0	38
Weissman2016-CRISPRa	LIPG_-_47088318.23-P1P2	GCTCGGTTCCGGCGTCAGCA	NGG	chr18	49561926	+	LIPG	0.395561993122101	0.545273005962372	0	1	0	3
Weissman2016-CRISPRa	LIPH_+_185270390.23-P1P2	GTGCCTGCAGTCAGTCCCTA	NGG	chr3	185552624	-	LIPH	0.245215997099876	0.565566003322601	0	1	0	25
Weissman2016-CRISPRa	LIPH_+_185270414.23-P1P2	GCAAAGATCCTGAAAGGGTT	NGG	chr3	185552648	-	LIPH	0.253331989049912	0.47444099187851	0	1	2	19
Weissman2016-CRISPRa	LIPH_+_185270645.23-P1P2	GCAGGCCAACAGATACAAAC	NGG	chr3	185552879	-	LIPH	0.161394998431206	0.456340998411179	0	1	2	34
Weissman2016-CRISPRa	LIPH_+_185270842.23-P1P2	GAGCTGTAGAAATTCTCGGT	NGG	chr3	185553076	-	LIPH	0.433779001235962	0.632676005363464	1	0	1	10
Weissman2016-CRISPRa	LIPH_-_185270397.23-P1P2	GGACAACAGGAAGTTCCCTA	NGG	chr3	185552587	+	LIPH	0.185059994459152	0.677223980426788	0	1	0	29
Weissman2016-CRISPRa	LIPH_-_185270409.23-P1P2	GTTCCCTAGGGACTGACTGC	NGG	chr3	185552599	+	LIPH	0.387149006128311	0.514315009117127	1	0	3	18
Weissman2016-CRISPRa	LIPH_-_185270556.23-P1P2	GGAATAGTTTCATTCTTCGT	NGG	chr3	185552746	+	LIPH	0.265817999839783	0.491557985544205	0	1	1	12
Weissman2016-CRISPRa	LIPH_-_185270575.23-P1P2	GGGGCGGTTTATTAGTTGTT	NGG	chr3	185552765	+	LIPH	0.292008996009827	0.366315007209778	0	1	0	8
Weissman2016-CRISPRa	LIPH_-_185270621.23-P1P2	GACTTGAGATCTTTTCCCCT	NGG	chr3	185552811	+	LIPH	0.192872002720833	0.374978989362717	1	0	0	34
Weissman2016-CRISPRa	LIPH_-_185270717.23-P1P2	GCATACACTCATTCATCATA	NGG	chr3	185552907	+	LIPH	0.190993994474411	0.523316025733948	0	1	1	38
Weissman2016-CRISPRa	LIPI_+_15583337.23-P1P2	GCCACAACCACAAGCTAAAG	NGG	chr21	14211038	-	LIPI	0.26604300737381	0.489170014858246	0	2	1	23
Weissman2016-CRISPRa	LIPI_+_15583403.23-P1P2	GATTCAACTTGTGTAGCTGA	NGG	chr21	14211104	-	LIPI	0.264885991811752	0.522103011608124	0	1	1	23
Weissman2016-CRISPRa	LIPI_+_15583598.23-P1P2	GGGCTTTCATTATTGATTTA	NGG	chr21	14211299	-	LIPI	0.176722005009651	0.14215299487114	0	1	0	45
Weissman2016-CRISPRa	LIPI_+_15583682.23-P1P2	GTTAAAATAGCCCCTGCTTT	NGG	chr21	14211383	-	LIPI	0.203170001506805	0.291395992040634	1	0	2	39
Weissman2016-CRISPRa	LIPI_-_15583317.23-P1P2	GTCCTCCCTCTTGGTTGAAA	NGG	chr21	14210974	+	LIPI	0.231217995285988	0.311937004327774	0	1	1	25
Weissman2016-CRISPRa	LIPI_-_15583322.23-P1P2	GCCTCTTGGTTGAAAAGGTG	NGG	chr21	14210979	+	LIPI	0.194892004132271	0.576792001724243	0	1	1	22
Weissman2016-CRISPRa	LIPI_-_15583352.23-P1P2	GTTTCTCCCACTTTAGCTTG	NGG	chr21	14211009	+	LIPI	0.151713997125626	0.482843995094299	0	1	2	41
Weissman2016-CRISPRa	LIPI_-_15583379.23-P1P2	GGGAAGGATTTTTAAGTCAC	NGG	chr21	14211036	+	LIPI	0.225693002343178	0.475818008184433	1	0	1	31
Weissman2016-CRISPRa	LIPI_-_15583431.23-P1P2	GCTACACAAGTTGAATTTAA	NGG	chr21	14211088	+	LIPI	0.19650499522686	0.364340990781784	1	0	3	26
Weissman2016-CRISPRa	LIPI_-_15583495.23-P1P2	GCAGGATTTCAGAAGCGGTC	NGG	chr21	14211152	+	LIPI	0.319218993186951	0.491407990455627	0	1	2	11
Weissman2016-CRISPRa	LIPJ_+_90345960.23-P1P2	GGAGAAATTGCAAACCACTA	NGG	chr10	88586225	-	LIPJ	0.141874000430107	0.459848999977112	0	1	4	35
Weissman2016-CRISPRa	LIPJ_+_90345989.23-P1P2	GGATGTAACCCATGGAGGTT	NGG	chr10	88586254	-	LIPJ	0.174494996666908	0.396854996681213	0	1	3	65
Weissman2016-CRISPRa	LIPJ_+_90346168.23-P1P2	GGGAAAAGGTCAAGGTGATT	NGG	Sequence not found	Sequence not found	Sequence not found	LIPJ			0	0	0	0
Weissman2016-CRISPRa	LIPJ_+_90346295.23-P1P2	GGTCACTGGGTGGCTATTTT	NGG	Sequence not found	Sequence not found	Sequence not found	LIPJ			0	0	0	0
Weissman2016-CRISPRa	LIPJ_+_90346309.23-P1P2	GTAATGGACTAGGGAGTCAC	NGG	Sequence not found	Sequence not found	Sequence not found	LIPJ			0	0	0	0
Weissman2016-CRISPRa	LIPJ_-_90346002.23-P1P2	GCATTACGCCCCAACCTCCA	NGG	chr10	88586223	+	LIPJ	0.336966007947922	0.465025991201401	0	1	0	7
Weissman2016-CRISPRa	LIPJ_-_90346080.23-P1P2	GGTAGTGCAGCTTTCTGGAA	NGG	chr10	88586301	+	LIPJ	0.170068994164467	0.598577976226807	0	1	0	33
Weissman2016-CRISPRa	LIPJ_-_90346134.23-P1P2	GTCACCTAGGATTGCAAGAT	NGG	chr10	88586355	+	LIPJ	0.272491008043289	0.410618007183075	0	1	1	14
Weissman2016-CRISPRa	LIPJ_-_90346276.23-P1P2	GCTTAAAAGCCACCTAAAAG	NGG	Sequence not found	Sequence not found	Sequence not found	LIPJ			0	0	0	0
Weissman2016-CRISPRa	LIPJ_-_90346338.23-P1P2	GTCCCTAGTCCATTAAATGA	NGG	Sequence not found	Sequence not found	Sequence not found	LIPJ			0	0	0	0
Weissman2016-CRISPRa	LIPK_+_90483761.23-ENST00000404190.1	GATGACGTGTATATAAACAC	NGG	Sequence not found	Sequence not found	Sequence not found	LIPK			0	0	0	0
Weissman2016-CRISPRa	LIPK_+_90483886.23-ENST00000404190.1	GTGATGGTAGAGTTAATCAT	NGG	Sequence not found	Sequence not found	Sequence not found	LIPK			0	0	0	0
Weissman2016-CRISPRa	LIPK_+_90483902.23-ENST00000404190.1	GGGTTGGTACTTTTTTCTGA	NGG	Sequence not found	Sequence not found	Sequence not found	LIPK			0	0	0	0
Weissman2016-CRISPRa	LIPK_+_90483918.23-ENST00000404190.1	GCTCTAGTTACTAGATTGGT	NGG	chr10	88724183	-	LIPK	0.286978989839554	0.535934984683991	0	1	1	8
Weissman2016-CRISPRa	LIPK_+_90483922.23-ENST00000404190.1	GGTATCTCTAGTTACTAGAT	NGG	chr10	88724187	-	LIPK	0.276843011379242	0.421045005321503	1	0	1	27
Weissman2016-CRISPRa	LIPK_+_90483970.23-ENST00000404190.1	GGTGTAGAAAAGAAATATAA	NGG	chr10	88724235	-	LIPK	0.0557695999741554	0.455612987279892	0	1	3	137
Weissman2016-CRISPRa	LIPK_+_90484003.23-ENST00000404190.1	GGTAGATAACTGGACAAAAG	NGG	chr10	88724268	-	LIPK	0.149049997329712	0.55102002620697	0	1	0	47
Weissman2016-CRISPRa	LIPK_+_90484229.23-ENST00000404190.1	GAATTCTACGAAGTGAAATT	NGG	chr10	88724494	-	LIPK	0.168791994452477	0.279868006706238	0	1	1	28
Weissman2016-CRISPRa	LIPK_-_90484043.23-ENST00000404190.1	GTACTGGAAACTTGATTGAT	NGG	chr10	88724264	+	LIPK	0.266710996627808	0.354479014873505	0	1	0	14
Weissman2016-CRISPRa	LIPK_-_90484165.23-ENST00000404190.1	GGTATAATTCAGTATTCTAC	NGG	chr10	88724386	+	LIPK	0.20058099925518	0.430036008358002	0	1	1	32
Weissman2016-CRISPRa	LIPM_+_90562295.23-P1P2	GCCAGGTAATAAGGAGTGTA	NGG	chr10	88802560	-	LIPM	0.290766000747681	0.507477998733521	0	1	0	17
Weissman2016-CRISPRa	LIPM_+_90562304.23-P1P2	GACTTTATCACCAGGTAATA	NGG	chr10	88802569	-	LIPM	0.260215014219284	0.292598992586136	0	1	0	26
Weissman2016-CRISPRa	LIPM_+_90562467.23-P1P2	GTAGGCTGGAAACATTGCCT	NGG	chr10	88802732	-	LIPM	0.160274997353554	0.621899008750916	1	0	3	31
Weissman2016-CRISPRa	LIPM_-_90562281.23-P1P2	GGAAAGATAAAATCTAGGAG	NGG	chr10	88802502	+	LIPM	0.0838563963770866	0.643454015254974	0	1	9	73
Weissman2016-CRISPRa	LIPM_-_90562332.23-P1P2	GACCTGGTGATAAAGTACAG	NGG	chr10	88802553	+	LIPM	0.121142998337746	0.721916019916534	0	1	2	33
Weissman2016-CRISPRa	LIPM_-_90562414.23-P1P2	GCCTGGAAGTTGAAGGATTA	NGG	chr10	88802635	+	LIPM	0.166549995541573	0.360982000827789	0	1	3	32
Weissman2016-CRISPRa	LIPM_-_90562433.23-P1P2	GGGGATTACAAGTTGTGTGA	NGG	chr10	88802654	+	LIPM	0.161541998386383	0.527860999107361	0	1	0	25
Weissman2016-CRISPRa	LIPM_-_90562436.23-P1P2	GATTACAAGTTGTGTGAGGG	NGG	chr10	88802657	+	LIPM	0.123654000461102	0.573643982410431	1	0	2	66
Weissman2016-CRISPRa	LIPM_-_90562442.23-P1P2	GAGTTGTGTGAGGGAGGAAT	NGG	chr10	88802663	+	LIPM	0.0760378018021584	0.454192012548447	0	1	7	62
Weissman2016-CRISPRa	LIPM_-_90562461.23-P1P2	GGGGAGGAGTCAGATAGTAT	NGG	chr10	88802682	+	LIPM	0.253753989934921	0.502359986305237	0	1	1	27
Weissman2016-CRISPRa	LIPN_+_90519290.23-P1P2	GGGAACTAGCAGTATGGCAG	NGG	chr10	88759555	-	LIPN	0.273678004741669	0.578085005283356	0	1	0	21
Weissman2016-CRISPRa	LIPN_+_90519385.23-P1P2	GGCCAACCATGCAGTGCGTA	NGG	Sequence not found	Sequence not found	Sequence not found	LIPN			0	0	0	0
Weissman2016-CRISPRa	LIPN_+_90519637.23-P1P2	GCCATGATGCACTTGCAGGT	NGG	chr10	88759902	-	LIPN	0.561293005943298	0.553292989730835	1	0	0	9
Weissman2016-CRISPRa	LIPN_+_90519659.23-P1P2	GCGTGTCCCTGACACACCAA	NGG	chr10	88759924	-	LIPN	0.532003998756409	0.626672983169556	1	0	1	10
Weissman2016-CRISPRa	LIPN_-_90519235.23-P1P2	GTAACCACTGGTGTAAACAA	NGG	chr10	88759456	+	LIPN	0.19921900331974	0.598608016967773	0	1	0	28
Weissman2016-CRISPRa	LIPN_-_90519274.23-P1P2	GACAGCAACCCAAATCCCTT	NGG	chr10	88759495	+	LIPN	0.208114996552467	0.479077011346817	1	0	2	22
Weissman2016-CRISPRa	LIPN_-_90519401.23-P1P2	GCACATCCCTACGCACTGCA	NGG	Sequence not found	Sequence not found	Sequence not found	LIPN			0	0	0	0
Weissman2016-CRISPRa	LIPN_-_90519405.23-P1P2	GTCCCTACGCACTGCATGGT	NGG	Sequence not found	Sequence not found	Sequence not found	LIPN			0	0	0	0
Weissman2016-CRISPRa	LIPN_-_90519592.23-P1P2	GATACTCAGTGGAAACATGA	NGG	chr10	88759813	+	LIPN	0.143354997038841	0.617878019809723	1	0	6	36
Weissman2016-CRISPRa	LIPN_-_90519687.23-P1P2	GTGTGTCAGGGACACGCCTT	NGG	chr10	88759908	+	LIPN	0.781874001026154	0.477510988712311	1	0	0	15
Weissman2016-CRISPRa	LIPT1_+_99771154.23-P1P2	GAACGGCCAGCCCTGGGCGA	NGG	chr2	99154713	-	LIPT1	0.208719000220299	0.546414971351624	0	1	2	23
Weissman2016-CRISPRa	LIPT1_+_99771293.23-P1P2	GCCCGCAGGAGTGCTAAGTA	NGG	chr2	99154852	-	LIPT1	0.783725023269653	0.474673002958298	1	0	0	5
Weissman2016-CRISPRa	LIPT1_+_99771307.23-P1P2	GTGGGGTCCCGGCAGCCCGC	NGG	chr2	99154866	-	LIPT1	0.2533999979496	0.500972986221314	1	0	1	23
Weissman2016-CRISPRa	LIPT1_+_99771325.23-P1P2	GTCTCCGCCTGCGGAGCCGT	NGG	chr2	99154884	-	LIPT1	0.420296013355255	0.403210997581482	0	1	1	6
Weissman2016-CRISPRa	LIPT1_+_99771334.23-P1P2	GCGCCTAGTCTCTCCGCCTG	NGG	chr2	99154893	-	LIPT1	0.543443977832794	0.610642015933991	1	0	0	12
Weissman2016-CRISPRa	LIPT1_+_99771400.23-P1P2	GATGCTGCCCCGCCCCCTGA	NGG	chr2	99154959	-	LIPT1	0.207809001207352	0.438903987407684	1	0	0	44
Weissman2016-CRISPRa	LIPT1_+_99771468.23-P1P2	GGCCTCGTGAGGGCTCGAGC	NGG	chr2	99155027	-	LIPT1	0.701381981372833	0.512286007404327	1	0	0	6
Weissman2016-CRISPRa	LIPT1_+_99771478.23-P1P2	GCGTACCCACGGCCTCGTGA	NGG	chr2	99155037	-	LIPT1	0.471736997365951	0.587912976741791	0	1	0	3
Weissman2016-CRISPRa	LIPT1_-_99771290.23-P1P2	GAACCTGGTTCCCGCCCTGA	NGG	chr2	99154805	+	LIPT1	0.294299006462097	0.516947984695435	1	0	1	24
Weissman2016-CRISPRa	LIPT1_-_99771450.23-P1P2	GAAGGCCTGCCGGTTGCTCG	NGG	chr2	99154965	+	LIPT1	0.563841998577118	0.54789799451828	0	1	0	3
Weissman2016-CRISPRa	LIPT2_+_74204752.23-P1P2	GGCCCCGCGGACGCAACGGT	NGG	chr11	74493729	-	LIPT2	0.555903971195221	0.453215003013611	1	0	0	13
Weissman2016-CRISPRa	LIPT2_+_74204756.23-P1P2	GCGGGGCCCCGCGGACGCAA	NGG	chr11	74493733	-	LIPT2	0.438111990690231	0.404724985361099	1	0	0	12
Weissman2016-CRISPRa	LIPT2_+_74204778.23-P1P2	GGCCCCCAGGCCCACGGAGA	NGG	chr11	74493755	-	LIPT2	0.168574005365372	0.417104989290237	0	1	3	48
Weissman2016-CRISPRa	LIPT2_+_74204885.23-P1P2	GGCCCCGCGCTTTTGGTCCT	NGG	chr11	74493862	-	LIPT2	0.634055018424988	0.335041999816895	1	0	0	4
Weissman2016-CRISPRa	LIPT2_+_74204962.23-P1P2	GGTATCAAGCGCCTATGGCA	NGG	Sequence not found	Sequence not found	Sequence not found	LIPT2			0	0	0	0
Weissman2016-CRISPRa	LIPT2_+_74205138.23-P1P2	GTCCCCCAGGGGCTCAACAC	NGG	chr11	74494115	-	LIPT2	0.549794018268585	0.547115027904511	1	0	1	23
Weissman2016-CRISPRa	LIPT2_-_74204872.23-P1P2	GGTGCGTGTTAAAAGCTGGA	NGG	chr11	74493805	+	LIPT2	0.398050010204315	0.627306997776032	1	0	0	13
Weissman2016-CRISPRa	LIPT2_-_74204875.23-P1P2	GCGTGTTAAAAGCTGGAGGG	NGG	chr11	74493808	+	LIPT2	0.303860992193222	0.63559901714325	1	0	0	15
Weissman2016-CRISPRa	LIPT2_-_74204890.23-P1P2	GAGGGGGGATATGTGATCCC	NGG	chr11	74493823	+	LIPT2	0.51342898607254	0.58110898733139	1	0	0	19
Weissman2016-CRISPRa	LIPT2_-_74204918.23-P1P2	GAGCGCGGGGCCAGACTCAT	NGG	chr11	74493851	+	LIPT2	0.332401007413864	0.51798802614212	0	1	0	16
Weissman2016-CRISPRa	LITAF_+_11680907.23-P1P2	GAACCGGCGGTGGTCTCGCC	NGG	chr16	11587073	-	LITAF	0.950703978538513	0.224324002861977	1	0	0	1
Weissman2016-CRISPRa	LITAF_+_11680929.23-P1P2	GGGGCGATCAGAGTGAGGCG	NGG	chr16	11587095	-	LITAF	0.200563997030258	0.645798027515411	1	0	0	14
Weissman2016-CRISPRa	LITAF_+_11680934.23-P1P2	GCCTGGGGGCGATCAGAGTG	NGG	chr16	11587100	-	LITAF	0.246592998504639	0.576458990573883	1	0	1	27
Weissman2016-CRISPRa	LITAF_+_11680962.23-P1P2	GTGGCGAGCGAGCCGGGTGT	NGG	chr16	11587128	-	LITAF	0.521468997001648	0.448330998420715	1	0	0	3
Weissman2016-CRISPRa	LITAF_+_11680995.23-P1P2	GGCGTCTCGGGGGTAAGCCT	NGG	chr16	11587161	-	LITAF	0.832167983055115	0.46977698802948	1	0	0	2
Weissman2016-CRISPRa	LITAF_+_11681007.23-P1P2	GGGTCCGCGCCAGGCGTCTC	NGG	chr16	11587173	-	LITAF	0.313145995140076	0.327291995286942	0	1	0	8
Weissman2016-CRISPRa	LITAF_+_11681040.23-P1P2	GCAGGGGCAGGATAGGAGAG	NGG	chr16	11587206	-	LITAF	0.0346044003963471	0.441888988018036	1	0	9	226
Weissman2016-CRISPRa	LITAF_+_11681076.23-P1P2	GTGTCGGGGGCGGACGGGTG	NGG	chr16	11587242	-	LITAF	0.184430003166199	0.375129997730255	0	1	0	43
Weissman2016-CRISPRa	LITAF_+_11681089.23-P1P2	GGGGAGGGCCAGGCTGTCGG	NGG	chr16	11587255	-	LITAF	0.0783703029155731	0.440315008163452	0	1	12	113
Weissman2016-CRISPRa	LITAF_-_11680926.23-P1P2	GCCCCAGGCGAGACCACCGC	NGG	chr16	11587048	+	LITAF	0.334336012601852	0.603962004184723	1	0	2	25
Weissman2016-CRISPRa	LIX1L_+_145476773.23-P1P2	GCCTAGATGCAAGATTGGGG	NGG	chr1	145958289	+	LIX1L	0.222945004701614	0.676824986934662	1	0	0	16
Weissman2016-CRISPRa	LIX1L_+_145476776.23-P1P2	GGGGCCTAGATGCAAGATTG	NGG	chr1	145958286	+	LIX1L	0.323868006467819	0.647409021854401	0	1	1	15
Weissman2016-CRISPRa	LIX1L_+_145476818.23-P1P2	GAAAGCAGGACAGAATCTTG	NGG	chr1	145958244	+	LIX1L	0.0902073010802269	0.693566977977753	1	0	5	55
Weissman2016-CRISPRa	LIX1L_+_145476936.23-P1P2	GGCAAATTATTGAGGAGGGT	NGG	chr1	145958126	+	LIX1L	0.215448006987572	0.521939992904663	1	0	4	21
Weissman2016-CRISPRa	LIX1L_+_145476941.23-P1P2	GCATAGGCAAATTATTGAGG	NGG	chr1	145958121	+	LIX1L	0.159823998808861	0.606576979160309	0	1	4	38
Weissman2016-CRISPRa	LIX1L_+_145476944.23-P1P2	GCGCCATAGGCAAATTATTG	NGG	chr1	145958118	+	LIX1L	0.559873998165131	0.552438020706177	0	1	0	1
Weissman2016-CRISPRa	LIX1L_+_145476957.23-P1P2	GAGGGCTCCTGCTCCGCCAT	NGG	chr1	145958105	+	LIX1L	0.29865899682045	0.458534985780716	1	0	0	31
Weissman2016-CRISPRa	LIX1L_+_145476986.23-P1P2	GCCAATCACCAGTGATGGGG	NGG	chr1	145958076	+	LIX1L	0.231793999671936	0.534156978130341	1	0	0	24
Weissman2016-CRISPRa	LIX1L_+_145477030.23-P1P2	GCGAACCTTCAGTCAAGTGG	NGG	chr1	145958032	+	LIX1L	0.388262003660202	0.612214028835297	0	1	2	4
Weissman2016-CRISPRa	LIX1L_-_145477047.23-P1P2	GCCCGCCCCCACTTGACTGA	NGG	chr1	145958059	-	LIX1L	0.370263993740082	0.514959990978241	0	1	1	9
Weissman2016-CRISPRa	LIX1_+_96478546.23-P1P2	GTCCCCAGCTAGCCTGTAGG	NGG	chr5	97142864	-	LIX1	0.23207400739193	0.481846004724503	0	1	0	29
Weissman2016-CRISPRa	LIX1_+_96478549.23-P1P2	GGCTTCCCCAGCTAGCCTGT	NGG	chr5	97142867	-	LIX1	0.119611002504826	0.633753001689911	0	1	4	50
Weissman2016-CRISPRa	LIX1_+_96478600.23-P1P2	GCATTCAGACAAAATCTGGT	NGG	chr5	97142918	-	LIX1	0.311922013759613	0.575300991535187	1	0	1	25
Weissman2016-CRISPRa	LIX1_+_96478604.23-P1P2	GACAGCATTCAGACAAAATC	NGG	chr5	97142922	-	LIX1	0.1666119992733	0.37890100479126	0	1	3	35
Weissman2016-CRISPRa	LIX1_+_96478657.23-P1P2	GGCAACACAATTGAAGATGG	NGG	chr5	97142975	-	LIX1	0.212824001908302	0.519990026950836	1	0	3	26
Weissman2016-CRISPRa	LIX1_+_96478660.23-P1P2	GGGGGCAACACAATTGAAGA	NGG	chr5	97142978	-	LIX1	0.321289002895355	0.551411986351013	1	0	1	16
Weissman2016-CRISPRa	LIX1_+_96478723.23-P1P2	GGGAAGCTGTCTTGTCATTC	NGG	chr5	97143041	-	LIX1	0.362230002880097	0.304627001285553	0	1	1	15
Weissman2016-CRISPRa	LIX1_-_96478556.23-P1P2	GGTTAAACACACCCACCTAC	NGG	chr5	97142830	+	LIX1	0.324988007545471	0.535436987876892	0	1	1	8
Weissman2016-CRISPRa	LIX1_-_96478566.23-P1P2	GCCCACCTACAGGCTAGCTG	NGG	chr5	97142840	+	LIX1	0.249348998069763	0.661486029624939	0	1	0	19
Weissman2016-CRISPRa	LIX1_-_96478845.23-P1P2	GGAGTGCTATAAAGATTATG	NGG	chr5	97143119	+	LIX1	0.317921012639999	0.639903008937836	1	0	0	22
Weissman2016-CRISPRa	LLGL1_+_18128637.23-P1P2	GTGGGGAAGCGCTTTGGAGG	NGG	chr17	18225345	-	LLGL1	0.176229998469353	0.3593690097332	0	1	0	38
Weissman2016-CRISPRa	LLGL1_+_18128675.23-P1P2	GACTTGTAGTCCATGAGCCG	NGG	chr17	18225383	-	LLGL1	0.391478002071381	0.627303004264832	1	0	0	10
Weissman2016-CRISPRa	LLGL1_+_18128775.23-P1P2	GGCCCCTGTTGGCCAGACAA	NGG	chr17	18225483	-	LLGL1	0.263958990573883	0.541824996471405	0	1	3	56
Weissman2016-CRISPRa	LLGL1_+_18128842.23-P1P2	GGGGTGGGCGCCGGGCGCGA	NGG	Sequence not found	Sequence not found	Sequence not found	LLGL1			0	0	0	0
Weissman2016-CRISPRa	LLGL1_+_18128857.23-P1P2	GGCCGGGCCTGCACGGGGGT	NGG	Sequence not found	Sequence not found	Sequence not found	LLGL1			0	0	0	0
Weissman2016-CRISPRa	LLGL1_+_18128861.23-P1P2	GCGGGGCCGGGCCTGCACGG	NGG	Sequence not found	Sequence not found	Sequence not found	LLGL1			0	0	0	0
Weissman2016-CRISPRa	LLGL1_-_18128785.23-P1P2	GGGCCCAGTTCACCATTGTC	NGG	chr17	18225449	+	LLGL1	0.329726994037628	0.457617998123169	1	0	0	25
Weissman2016-CRISPRa	LLGL1_-_18128828.23-P1P2	GGCACGGCGGGCTCGCTCAC	NGG	chr17	18225492	+	LLGL1	0.48166298866272	0.292071998119354	1	0	0	7
Weissman2016-CRISPRa	LLGL1_-_18128833.23-P1P2	GGCGGGCTCGCTCACTGGTC	NGG	Sequence not found	Sequence not found	Sequence not found	LLGL1			0	0	0	0
Weissman2016-CRISPRa	LLGL1_-_18128836.23-P1P2	GGGCTCGCTCACTGGTCGGG	NGG	Sequence not found	Sequence not found	Sequence not found	LLGL1			0	0	0	0
Weissman2016-CRISPRa	LLGL2_+_73521580.23-P1	GAACGGCCTCGGGGTTCCGC	NGG	chr17	75525521	-	LLGL2	0.77990198135376	0.452041000127792	1	0	0	2
Weissman2016-CRISPRa	LLGL2_+_73521590.23-P1	GGGGCCTCGCGAACGGCCTC	NGG	chr17	75525531	-	LLGL2	0.543770015239716	0.320436000823975	1	0	0	16
Weissman2016-CRISPRa	LLGL2_+_73521597.23-P1	GCGGGGCGGGGCCTCGCGAA	NGG	chr17	75525538	-	LLGL2	0.352804005146027	0.338252991437912	1	0	1	42
Weissman2016-CRISPRa	LLGL2_+_73521624.23-P1	GCCTGCCAATCCGCGGCCCC	NGG	chr17	75525565	-	LLGL2	0.400595009326935	0.446303009986877	0	1	0	5
Weissman2016-CRISPRa	LLGL2_+_73521631.23-P1	GCTGCGCTCCTGCCAATCCG	NGG	chr17	75525572	-	LLGL2	0.816972970962524	0.585855007171631	1	0	1	4
Weissman2016-CRISPRa	LLGL2_+_73553393.23-P2	GCTCTGCCGCCTGTGGGAGT	NGG	chr17	75557334	-	LLGL2	0.227363005280495	0.371995985507965	0	1	0	27
Weissman2016-CRISPRa	LLGL2_+_73553568.23-P2	GGGAGCACAGATCAGACTGG	NGG	chr17	75557509	-	LLGL2	0.131265997886658	0.615025997161865	1	0	4	45
Weissman2016-CRISPRa	LLGL2_+_73553772.23-P2	GTGATTAACCAGCCGAGGGA	NGG	chr17	75557713	-	LLGL2	0.406397014856339	0.556411027908325	0	1	0	4
Weissman2016-CRISPRa	LLGL2_+_73553776.23-P2	GGCAATGATTAACCAGCCGA	NGG	chr17	75557717	-	LLGL2	0.677914023399353	0.643887996673584	1	0	0	3
Weissman2016-CRISPRa	LLGL2_+_73553802.23-P2	GGGTAACTAGAGTCTGGCTG	NGG	chr17	75557743	-	LLGL2	0.200907006859779	0.572434008121491	0	1	1	16
Weissman2016-CRISPRa	LLGL2_-_73521596.23-P1	GGCGGGCCTGCGGAACCCCG	NGG	chr17	75525493	+	LLGL2	0.259110987186432	0.592260003089905	1	0	2	18
Weissman2016-CRISPRa	LLGL2_-_73521608.23-P1	GAACCCCGAGGCCGTTCGCG	NGG	chr17	75525505	+	LLGL2	0.872976005077362	0.578395009040833	1	0	0	2
Weissman2016-CRISPRa	LLGL2_-_73521641.23-P1	GGCTTCCCGGGGCCGCGGAT	NGG	chr17	75525538	+	LLGL2	0.206716999411583	0.353720009326935	0	1	0	16
Weissman2016-CRISPRa	LLGL2_-_73521685.23-P1	GGAGGGTGCCCCCGCCCCTG	NGG	Sequence not found	Sequence not found	Sequence not found	LLGL2			0	0	0	0
Weissman2016-CRISPRa	LLGL2_-_73521698.23-P1	GCCCCTGCGGCGCCGAGCTG	NGG	Sequence not found	Sequence not found	Sequence not found	LLGL2			0	0	0	0
Weissman2016-CRISPRa	LLGL2_-_73553419.23-P2	GTCCCACAGGCGGCAGAGAG	NGG	chr17	75557316	+	LLGL2	0.122721001505852	0.488227009773254	0	1	1	49
Weissman2016-CRISPRa	LLGL2_-_73553610.23-P2	GCCCTCAGGGCAGGGCCCAA	NGG	chr17	75557507	+	LLGL2	0.0685037970542908	0.444287002086639	0	1	3	79
Weissman2016-CRISPRa	LLGL2_-_73553726.23-P2	GTATGGAGCACTCGAGTTCC	NGG	chr17	75557623	+	LLGL2	0.513922989368439	0.361559987068176	1	0	1	5
Weissman2016-CRISPRa	LLGL2_-_73553848.23-P2	GCCCTGGTGCCAAGACTAAT	NGG	chr17	75557745	+	LLGL2	0.288426995277405	0.431816011667252	0	1	3	12
Weissman2016-CRISPRa	LLGL2_-_73553868.23-P2	GGGCCAAGGCTGTTGGTGAT	NGG	chr17	75557765	+	LLGL2	0.294371992349625	0.451638013124466	1	0	0	45
Weissman2016-CRISPRa	LLPH_+_66524631.23-P1P2	GGCGGAAGCTCGTCAGCGCC	NGG	chr12	66130873	-	LLPH	0.702331006526947	0.415073990821838	1	0	0	2
Weissman2016-CRISPRa	LLPH_+_66524649.23-P1P2	GTCCGCGATCACACCAATGG	NGG	chr12	66130891	-	LLPH	0.846538007259369	0.659049987792969	1	0	0	3
Weissman2016-CRISPRa	LLPH_+_66524652.23-P1P2	GAGGTCCGCGATCACACCAA	NGG	chr12	66130894	-	LLPH	0.5	0.614467978477478	0	1	0	0
Weissman2016-CRISPRa	LLPH_+_66524689.23-P1P2	GCCGACTTCTACACCTGTAT	NGG	chr12	66130931	-	LLPH	0.399524986743927	0.549112975597382	0	1	0	7
Weissman2016-CRISPRa	LLPH_+_66524825.23-P1P2	GGCTCCCTATCTGACAAGTA	NGG	chr12	66131067	-	LLPH	0.346011012792587	0.606038987636566	0	1	0	10
Weissman2016-CRISPRa	LLPH_-_66524585.23-P1P2	GGGGCGGACGCATTGCACGC	NGG	chr12	66130783	+	LLPH	0.979709982872009	0.586952984333038	1	0	0	1
Weissman2016-CRISPRa	LLPH_-_66524669.23-P1P2	GTCCGCCATTGGTGTGATCG	NGG	chr12	66130867	+	LLPH	0.3384949862957	0.604494988918304	0	1	0	4
Weissman2016-CRISPRa	LLPH_-_66524698.23-P1P2	GAACTTGGTCCGTCCCATAC	NGG	chr12	66130896	+	LLPH	0.513949990272522	0.507158994674683	0	1	0	2
Weissman2016-CRISPRa	LLPH_-_66524716.23-P1P2	GCAGGTGTAGAAGTCGGATT	NGG	chr12	66130914	+	LLPH	0.350986003875732	0.383587002754211	0	1	0	12
Weissman2016-CRISPRa	LLPH_-_66524843.23-P1P2	GGGACCCTACTTGTCAGATA	NGG	chr12	66131041	+	LLPH	0.51572197675705	0.588226974010468	1	0	0	11
Weissman2016-CRISPRa	LMAN1L_+_75104880.23-P1P2	GTTGGATGCGGCAGAGGGGA	NGG	chr15	74812561	-	LMAN1L	0.0805827975273132	0.430334985256195	1	0	3	46
Weissman2016-CRISPRa	LMAN1L_-_75104830.23-P1P2	GGAGGCCTGTCTCCCTAACT	NGG	chr15	74812467	+	LMAN1L	0.324750006198883	0.534837007522583	1	0	1	28
Weissman2016-CRISPRa	LMAN1L_-_75104858.23-P1P2	GGGCCAGGGCTGCTGAAGGG	NGG	chr15	74812495	+	LMAN1L	0.0665147975087166	0.283427000045776	0	2	16	153
Weissman2016-CRISPRa	LMAN1L_-_75104972.23-P1P2	GGCAGAGCTCAGGTTGTCGT	NGG	chr15	74812609	+	LMAN1L	0.27921399474144	0.440028011798859	1	0	0	39
Weissman2016-CRISPRa	LMAN1L_-_75104996.23-P1P2	GCCCGCTGCCCACGTCAGAC	NGG	chr15	74812633	+	LMAN1L	0.296274989843369	0.443304002285004	0	1	0	16
Weissman2016-CRISPRa	LMAN1L_-_75105005.23-P1P2	GCACGTCAGACTGGAGGTGA	NGG	chr15	74812642	+	LMAN1L	0.273171007633209	0.560066998004913	0	1	0	20
Weissman2016-CRISPRa	LMAN1L_-_75105015.23-P1P2	GTGGAGGTGAGGGATGGGCG	NGG	chr15	74812652	+	LMAN1L	0.0345032997429371	0.466470986604691	0	1	13	197
Weissman2016-CRISPRa	LMAN1L_-_75105055.23-P1P2	GAGGAACAGGATGTCTATGC	NGG	chr15	74812692	+	LMAN1L	0.249385997653008	0.538303017616272	0	1	1	24
Weissman2016-CRISPRa	LMAN1L_-_75105065.23-P1P2	GTGTCTATGCTGGAGATAGA	NGG	chr15	74812702	+	LMAN1L	0.176300004124641	0.583245992660523	0	1	1	39
Weissman2016-CRISPRa	LMAN1L_-_75105070.23-P1P2	GATGCTGGAGATAGAGGGAG	NGG	chr15	74812707	+	LMAN1L	0.0381608009338379	0.565038025379181	0	1	13	168
Weissman2016-CRISPRa	LMAN1_+_57026575.23-P1P2	GGGGCTCACCCCTTGCCCTT	NGG	chr18	59359365	-	LMAN1	0.384577989578247	0.293702006340027	1	0	2	27
Weissman2016-CRISPRa	LMAN1_+_57026695.23-P1P2	GCACCCCCGGAGGGTGGGCG	NGG	chr18	59359485	-	LMAN1	0.11412899941206	0.369511008262634	0	1	3	39
Weissman2016-CRISPRa	LMAN1_+_57026700.23-P1P2	GTTCCCCACCCCCGGAGGGT	NGG	chr18	59359490	-	LMAN1	0.234898999333382	0.50518798828125	0	1	0	18
Weissman2016-CRISPRa	LMAN1_+_57026732.23-P1P2	GTCTGCCGCGCGGGAAGCGA	NGG	chr18	59359522	-	LMAN1	0.518644988536835	0.419279009103775	0	1	2	3
Weissman2016-CRISPRa	LMAN1_-_57026544.23-P1P2	GTGGCTGCGGATGGCCAACA	NGG	chr18	59359290	+	LMAN1	0.261440008878708	0.565973997116089	0	1	0	16
Weissman2016-CRISPRa	LMAN1_-_57026588.23-P1P2	GGGGGGACCCCCAAGGGCAA	NGG	chr18	59359334	+	LMAN1	0.152789995074272	0.459782004356384	0	1	2	28
Weissman2016-CRISPRa	LMAN1_-_57026694.23-P1P2	GCTGGGGCGGTGCGGTCCTT	NGG	chr18	59359440	+	LMAN1	0.299654006958008	0.409384995698929	0	1	0	13
Weissman2016-CRISPRa	LMAN1_-_57026749.23-P1P2	GCCAACCTTCGCTTCCCGCG	NGG	chr18	59359495	+	LMAN1	0.436571002006531	0.691375970840454	0	1	0	5
Weissman2016-CRISPRa	LMAN1_-_57026760.23-P1P2	GTTCCCGCGCGGCAGAGTGC	NGG	chr18	59359506	+	LMAN1	0.499990999698639	0.43215799331665	0	1	0	2
Weissman2016-CRISPRa	LMAN1_-_57026830.23-P1P2	GAATACCTGGGAGCAGGAAT	NGG	chr18	59359576	+	LMAN1	0.105682000517845	0.387661010026932	1	0	2	63
Weissman2016-CRISPRa	LMAN2L_+_97405847.23-P1P2	GCGAAAGCCAATAGGACGCA	NGG	chr2	96740132	-	LMAN2L	0.425532013177872	0.617254018783569	0	1	0	1
Weissman2016-CRISPRa	LMAN2L_+_97405901.23-P1P2	GGATACAGAAGCCAGCCAAT	NGG	chr2	96740186	-	LMAN2L	0.199323996901512	0.581496000289917	0	1	1	36
Weissman2016-CRISPRa	LMAN2L_+_97405933.23-P1P2	GCTACGCCCCTTTTCTGGGT	NGG	chr2	96740218	-	LMAN2L	0.606630980968475	0.410959988832474	1	0	0	11
Weissman2016-CRISPRa	LMAN2L_+_97405937.23-P1P2	GTCGGCTACGCCCCTTTTCT	NGG	chr2	96740222	-	LMAN2L	0.3714300096035	0.346040993928909	0	1	0	3
Weissman2016-CRISPRa	LMAN2L_+_97405967.23-P1P2	GCAAATGCAAATAAGGGGGG	NGG	chr2	96740252	-	LMAN2L	0.123971998691559	0.509676992893219	1	0	1	40
Weissman2016-CRISPRa	LMAN2L_+_97405970.23-P1P2	GGGGCAAATGCAAATAAGGG	NGG	chr2	96740255	-	LMAN2L	0.161495000123978	0.552622020244598	0	1	1	32
Weissman2016-CRISPRa	LMAN2L_+_97405973.23-P1P2	GTCAGGGCAAATGCAAATAA	NGG	chr2	96740258	-	LMAN2L	0.179786995053291	0.441974014043808	0	1	3	33
Weissman2016-CRISPRa	LMAN2L_+_97405990.23-P1P2	GAGCAAGCCTAGTGGAACTC	NGG	chr2	96740275	-	LMAN2L	0.414521008729935	0.503744006156921	0	1	1	15
Weissman2016-CRISPRa	LMAN2L_-_97405862.23-P1P2	GCATCTGCCCTGCGTCCTAT	NGG	chr2	96740103	+	LMAN2L	0.319680988788605	0.363308995962143	0	1	0	15
Weissman2016-CRISPRa	LMAN2L_-_97405948.23-P1P2	GGCCTTGCCAACCCAGAAAA	NGG	chr2	96740189	+	LMAN2L	0.148316994309425	0.425830990076065	0	1	3	24
Weissman2016-CRISPRa	LMAN2_+_176778673.23-P1P2	GCCGGAAGGCGGAAGTTCTA	NGG	chr5	177351694	-	LMAN2	0.429538011550903	0.492498010396957	0	1	0	9
Weissman2016-CRISPRa	LMAN2_+_176778699.23-P1P2	GCGGCCGGAGGCCAATAGAT	NGG	chr5	177351720	-	LMAN2	0.416988998651505	0.535417020320892	0	1	0	7
Weissman2016-CRISPRa	LMAN2_+_176778868.23-P1P2	GTCGAAAGAACCCATTGCTG	NGG	chr5	177351889	-	LMAN2	0.372182011604309	0.62560898065567	0	1	0	9
Weissman2016-CRISPRa	LMAN2_+_176778966.23-P1P2	GACGGCCCTCGCGCTCCCGC	NGG	chr5	177351987	-	LMAN2	0.34306401014328	0.40295198559761	1	0	1	19
Weissman2016-CRISPRa	LMAN2_+_176779155.23-P1P2	GACCCGGGGAGGACAAGGGT	NGG	chr5	177352176	-	LMAN2	0.198236003518105	0.541683971881867	0	1	3	30
Weissman2016-CRISPRa	LMAN2_-_176778818.23-P1P2	GGCCGGGCAGCCTCTCATCC	NGG	chr5	177351795	+	LMAN2	0.25763601064682	0.452791005373001	1	0	1	19
Weissman2016-CRISPRa	LMAN2_-_176778863.23-P1P2	GGAGGCTCCAAGGCACACGC	NGG	chr5	177351840	+	LMAN2	0.184818997979164	0.619476974010468	0	1	0	33
Weissman2016-CRISPRa	LMAN2_-_176778929.23-P1P2	GAGTCACGGAACAGCACGTT	NGG	chr5	177351906	+	LMAN2	0.5782870054245	0.479436993598938	0	1	0	1
Weissman2016-CRISPRa	LMAN2_-_176778946.23-P1P2	GTTAGGCTTGCGAGCCAATG	NGG	chr5	177351923	+	LMAN2	0.864857971668243	0.62814599275589	1	0	0	6
Weissman2016-CRISPRa	LMAN2_-_176778954.23-P1P2	GGCGAGCCAATGAGGAGCAG	NGG	chr5	177351931	+	LMAN2	0.180898994207382	0.607455015182495	0	1	1	32
Weissman2016-CRISPRa	LMBR1L_+_49504556.23-P1P2	GTTAAAGAGTGGGGAGCAAA	NGG	chr12	49110795	-	LMBR1L	0.0955303013324738	0.507583975791931	0	1	4	47
Weissman2016-CRISPRa	LMBR1L_+_49504566.23-P1P2	GCGACCCGACCTTAAAGAGT	NGG	chr12	49110805	-	LMBR1L	0.910435974597931	0.596882998943329	1	0	0	2
Weissman2016-CRISPRa	LMBR1L_+_49504639.23-P1P2	GTAAAAAGATGGACCCTCAG	NGG	chr12	49110878	-	LMBR1L	0.293161988258362	0.677133977413178	0	1	1	16
Weissman2016-CRISPRa	LMBR1L_-_49504518.23-P1P2	GGGACGCCCCGCCCTTAAAG	NGG	chr12	49110713	+	LMBR1L	0.404287993907929	0.587480008602142	0	1	0	4
Weissman2016-CRISPRa	LMBR1L_-_49504648.23-P1P2	GTACGAGGAAGCGCCGCTGA	NGG	chr12	49110843	+	LMBR1L	0.424241989850998	0.552281022071838	0	1	0	3
Weissman2016-CRISPRa	LMBR1L_-_49504684.23-P1P2	GAGATCTAGTGACGACACAA	NGG	chr12	49110879	+	LMBR1L	0.315584987401962	0.688206970691681	1	0	9	10
Weissman2016-CRISPRa	LMBR1L_-_49504689.23-P1P2	GTAGTGACGACACAAGGGAT	NGG	chr12	49110884	+	LMBR1L	0.475906014442444	0.622533977031708	0	1	0	7
Weissman2016-CRISPRa	LMBR1L_-_49504705.23-P1P2	GGATGGGCGGGTTCCTTCCA	NGG	chr12	49110900	+	LMBR1L	0.260329008102417	0.495541989803314	1	0	1	28
Weissman2016-CRISPRa	LMBR1L_-_49504748.23-P1P2	GGAGAGCTGTCGTTCATCGC	NGG	chr12	49110943	+	LMBR1L	0.840740978717804	0.462197005748749	1	0	0	6
Weissman2016-CRISPRa	LMBR1L_-_49504796.23-P1P2	GGAGGAAGGCGGGATCTTTT	NGG	chr12	49110991	+	LMBR1L	0.253881007432938	0.254640012979507	1	0	1	24
Weissman2016-CRISPRa	LMBR1_+_156686061.23-P1P2	GTAGCCCCTGAGAGCGTGGG	NGG	chr7	156893389	-	LMBR1	0.538461983203888	0.587942004203796	1	0	0	19
Weissman2016-CRISPRa	LMBR1_+_156686064.23-P1P2	GGGGTAGCCCCTGAGAGCGT	NGG	chr7	156893392	-	LMBR1	0.475243002176285	0.569872975349426	1	0	0	9
Weissman2016-CRISPRa	LMBR1_+_156686083.23-P1P2	GGACAGCGCCTCCTTAACTG	NGG	chr7	156893411	-	LMBR1	0.555715024471283	0.73360800743103	1	0	0	10
Weissman2016-CRISPRa	LMBR1_+_156686229.23-P1P2	GGCACTGAGTAACTGGGGGA	NGG	chr7	156893557	-	LMBR1	0.0543249994516373	0.576864004135132	0	1	5	94
Weissman2016-CRISPRa	LMBR1_-_156685965.23-P1P2	GCAGGCATACGTCAGACGAA	NGG	Sequence not found	Sequence not found	Sequence not found	LMBR1			0	0	0	0
Weissman2016-CRISPRa	LMBR1_-_156686051.23-P1P2	GGGGCGGGGCCTTGAGGTCG	NGG	chr7	156893335	+	LMBR1	0.101722002029419	0.307619988918304	1	0	7	74
Weissman2016-CRISPRa	LMBR1_-_156686079.23-P1P2	GGCTCCGCCCACGCTCTCAG	NGG	chr7	156893363	+	LMBR1	0.388054996728897	0.65461802482605	1	1	1	22
Weissman2016-CRISPRa	LMBR1_-_156686119.23-P1P2	GCGCTGTCCTGGCGTCGGAT	NGG	chr7	156893403	+	LMBR1	0.838692009449005	0.389544993638992	1	0	0	2
Weissman2016-CRISPRa	LMBR1_-_156686133.23-P1P2	GCGGATGGGGACGGGGAACG	NGG	chr7	156893417	+	LMBR1	0.143463000655174	0.463553994894028	0	1	3	41
Weissman2016-CRISPRa	LMBR1_-_156686139.23-P1P2	GGGGACGGGGAACGCGGCGA	NGG	chr7	156893423	+	LMBR1	0.308041989803314	0.466666013002396	1	0	1	50
Weissman2016-CRISPRa	LMBRD1_+_70506907.23-P1P2	GCTAGTGGGTCCAGTCTCCT	NGG	chr6	69797037	-	LMBRD1	0.472175002098084	0.521974980831146	1	0	5	16
Weissman2016-CRISPRa	LMBRD1_+_70506921.23-P1P2	GGCCGCCAGGGGACGCTAGT	NGG	chr6	69797051	-	LMBRD1	0.542065978050232	0.436154007911682	0	1	1	2
Weissman2016-CRISPRa	LMBRD1_+_70507018.23-P1P2	GCTTGCAGGGAAGCCAGCGA	NGG	chr6	69797148	-	LMBRD1	0.237710997462273	0.573540985584259	1	0	1	47
Weissman2016-CRISPRa	LMBRD1_-_70506812.23-P1P2	GCCAACCTGAGCGCCCGGGG	NGG	chr6	69796898	+	LMBRD1	0.390489995479584	0.584217011928558	0	1	0	11
Weissman2016-CRISPRa	LMBRD1_-_70506912.23-P1P2	GGAGGAGCAAGTGGTTGCCA	NGG	chr6	69796998	+	LMBRD1	0.122968003153801	0.485192000865936	1	0	4	59
Weissman2016-CRISPRa	LMBRD1_-_70506954.23-P1P2	GCCCTGGCGGCGAGCCGAGC	NGG	chr6	69797040	+	LMBRD1	0.373948007822037	0.16941599547863	0	1	5	13
Weissman2016-CRISPRa	LMBRD1_-_70506980.23-P1P2	GGGGCAGCAAGGACTGCTCA	NGG	chr6	69797066	+	LMBRD1	0.157824993133545	0.469000995159149	1	0	4	54
Weissman2016-CRISPRa	LMBRD1_-_70506986.23-P1P2	GCAAGGACTGCTCAGGGGCG	NGG	chr6	69797072	+	LMBRD1	0.157811000943184	0.36021301150322	1	0	2	28
Weissman2016-CRISPRa	LMBRD1_-_70507027.23-P1P2	GATCACCACGCTGCCCTCGC	NGG	chr6	69797113	+	LMBRD1	0.373713999986649	0.429701000452042	0	1	0	6
Weissman2016-CRISPRa	LMBRD1_-_70507050.23-P1P2	GTTCCCTGCAAGCTGAGATG	NGG	chr6	69797136	+	LMBRD1	0.170450001955032	0.496798992156982	0	1	5	30
Weissman2016-CRISPRa	LMBRD2_+_36151991.23-P1P2	GGCGGAAGCGGGCGGCGCTA	NGG	chr5	36151911	-	LMBRD2	0.369841992855072	0.408580005168915	1	0	1	13
Weissman2016-CRISPRa	LMBRD2_+_36152002.23-P1P2	GTAGGCGGGGAGGCGGAAGC	NGG	chr5	36151922	-	LMBRD2	0.199012994766235	0.376305013895035	1	0	6	42
Weissman2016-CRISPRa	LMBRD2_+_36152020.23-P1P2	GACTGGTCGGCCCACGGGGT	NGG	chr5	36151940	-	LMBRD2	0.721952974796295	0.427213996648789	1	0	1	2
Weissman2016-CRISPRa	LMBRD2_+_36152113.23-P1P2	GGTCCCGCTTCGTAGTCCGA	NGG	chr5	36152033	-	LMBRD2	0.54914402961731	0.549287974834442	0	1	0	2
Weissman2016-CRISPRa	LMBRD2_+_36152259.23-P1P2	GGGCTCCGAGCGTGCTGCTC	NGG	chr5	36152179	-	LMBRD2	0.435182988643646	0.362872004508972	0	1	0	10
Weissman2016-CRISPRa	LMBRD2_-_36152119.23-P1P2	GGAAGTAAGGGCGAGCCCGT	NGG	chr5	36151995	+	LMBRD2	0.52727597951889	0.603550970554352	1	0	1	7
Weissman2016-CRISPRa	LMBRD2_-_36152131.23-P1P2	GAGCCCGTCGGACTACGAAG	NGG	chr5	36152007	+	LMBRD2	1	0.696684002876282	1	0	0	0
Weissman2016-CRISPRa	LMBRD2_-_36152191.23-P1P2	GTGCGGCCGCGAAGCAGAGC	NGG	chr5	36152067	+	LMBRD2	0.352690994739533	0.456928998231888	1	0	0	12
Weissman2016-CRISPRa	LMBRD2_-_36152222.23-P1P2	GCTTGCGCGCGCAGTGGGGA	NGG	chr5	36152098	+	LMBRD2	0.381217986345291	0.457489997148514	0	1	0	3
Weissman2016-CRISPRa	LMBRD2_-_36152306.23-P1P2	GCGCGCCAAAGCGGGAATCT	NGG	chr5	36152182	+	LMBRD2	0.978321015834808	0.46587398648262	1	0	0	1
Weissman2016-CRISPRa	LMCD1_+_8543190.23-P1P2	GCGGCTCCCGCGATCCATTC	NGG	chr3	8501526	-	LMCD1	0.883733987808228	0.343695014715195	1	0	0	3
Weissman2016-CRISPRa	LMCD1_+_8543276.23-P1P2	GCTCCCTTCTATCCCTCGAG	NGG	chr3	8501612	-	LMCD1	0.446462005376816	0.663546979427338	1	0	0	15
Weissman2016-CRISPRa	LMCD1_+_8543352.23-P1P2	GTCTGCACTGTGGCAGCGAG	NGG	chr3	8501688	-	LMCD1	0.244097992777824	0.473987013101578	0	1	1	25
Weissman2016-CRISPRa	LMCD1_+_8543362.23-P1P2	GCAGGGAGGTCTCTGCACTG	NGG	chr3	8501698	-	LMCD1	0.14470100402832	0.65242201089859	0	1	3	55
Weissman2016-CRISPRa	LMCD1_+_8543398.23-P1P2	GGCCAGCCAATCCCAGCGCG	NGG	chr3	8501734	-	LMCD1	0.234099000692368	0.555167973041534	1	0	2	27
Weissman2016-CRISPRa	LMCD1_-_8543232.23-P1P2	GGCGCCGCCCGCCCCACCTT	NGG	chr3	8501524	+	LMCD1	0.157828003168106	0.223146006464958	0	1	2	28
Weissman2016-CRISPRa	LMCD1_-_8543295.23-P1P2	GTGCCGCTCGAGGGATAGAA	NGG	chr3	8501587	+	LMCD1	0.421388000249863	0.580097019672394	0	1	4	0
Weissman2016-CRISPRa	LMCD1_-_8543302.23-P1P2	GCGAGGGATAGAAGGGAGCT	NGG	chr3	8501594	+	LMCD1	0.10733900219202	0.598564028739929	0	1	2	41
Weissman2016-CRISPRa	LMCD1_-_8543335.23-P1P2	GCGCGGCCATGCTGACGTCA	NGG	chr3	8501627	+	LMCD1	0.461971998214722	0.590465009212494	0	1	0	7
Weissman2016-CRISPRa	LMCD1_-_8543464.23-P1P2	GTGGCTGGCGAGGTTTTAGA	NGG	chr3	8501756	+	LMCD1	0.480435013771057	0.577693998813629	1	0	0	13
Weissman2016-CRISPRa	LMF1_+_1021070.23-P2	GTGGGTGGGGCCTTCGGCCG	NGG	chr16	971092	-	LMF1	0.411047995090485	0.241834998130798	1	0	1	35
Weissman2016-CRISPRa	LMF1_+_1021106.23-P2	GGTGCCTCCGGGACTGTGAG	NGG	chr16	971128	-	LMF1	0.156938999891281	0.522830009460449	1	0	1	42
Weissman2016-CRISPRa	LMF1_+_1021132.23-P2	GGTGGGCGGGGCCGGCTGGA	NGG	chr16	971154	-	LMF1	0.0465996004641056	0.306951999664307	0	1	10	144
Weissman2016-CRISPRa	LMF1_+_1021146.23-P2	GACCCGCTCCCGCGCGTGGG	NGG	chr16	971168	-	LMF1	0.368831008672714	0.384422987699509	0	1	0	9
Weissman2016-CRISPRa	LMF1_+_1021256.23-P2	GTGCCCCAGTGAGCTCGGGT	NGG	chr16	971278	-	LMF1	0.218538001179695	0.541890978813171	0	1	4	14
Weissman2016-CRISPRa	LMF1_+_1031668.23-P1	GCGCCCCGATCCCCCGGAGG	NGG	chr16	981690	-	LMF1	0.476931989192963	0.389133989810944	1	0	0	18
Weissman2016-CRISPRa	LMF1_+_1031671.23-P1	GGCGCGCCCCGATCCCCCGG	NGG	chr16	981693	-	LMF1	0.39717298746109	0.560083985328674	0	1	0	11
Weissman2016-CRISPRa	LMF1_+_1031674.23-P1	GGGAGCGCGCCCCGATCCCC	NGG	chr16	981696	-	LMF1	0.338364005088806	0.425395011901855	0	1	9	13
Weissman2016-CRISPRa	LMF1_+_1031694.23-P1	GGCGCCCGGCTACCCATTGG	NGG	Sequence not found	Sequence not found	Sequence not found	LMF1			0	0	0	0
Weissman2016-CRISPRa	LMF1_+_1031697.23-P1	GCCCGCGCCCGGCTACCCAT	NGG	Sequence not found	Sequence not found	Sequence not found	LMF1			0	0	0	0
Weissman2016-CRISPRa	LMF1_+_1031821.23-P1	GACCCGAGGTCGCCGCGCGG	NGG	chr16	981843	-	LMF1	0.596020996570587	0.545717000961304	1	0	0	6
Weissman2016-CRISPRa	LMF1_-_1021002.23-P2	GTGCGGGGAGGGCGCACTCC	NGG	chr16	970980	+	LMF1	0.346305996179581	0.378818988800049	1	0	1	27
Weissman2016-CRISPRa	LMF1_-_1021082.23-P2	GCGGCCCTGCCCACGGCCGA	NGG	chr16	971060	+	LMF1	0.226152002811432	0.448112010955811	0	1	1	28
Weissman2016-CRISPRa	LMF1_-_1021124.23-P2	GGCCCCGCTCACAGTCCCGG	NGG	chr16	971102	+	LMF1	0.214024007320404	0.659529983997345	1	0	1	32
Weissman2016-CRISPRa	LMF1_-_1021165.23-P2	GCCCCGCCCACGCGCGGGAG	NGG	chr16	971143	+	LMF1	0.333557993173599	0.291045993566513	1	0	2	31
Weissman2016-CRISPRa	LMF1_-_1021273.23-P2	GTCGCCCGACCCGAGCTCAC	NGG	chr16	971251	+	LMF1	0.626573026180267	0.369726002216339	1	0	0	5
Weissman2016-CRISPRa	LMF1_-_1031643.23-P1	GGCCGCGGAGCTTTCTTTAT	NGG	chr16	981621	+	LMF1	0.246460005640984	0.3315289914608	0	1	1	7
Weissman2016-CRISPRa	LMF1_-_1031686.23-P1	GGCTCCGCCTCCGGGGGATC	NGG	Sequence not found	Sequence not found	Sequence not found	LMF1			0	0	0	0
Weissman2016-CRISPRa	LMF1_-_1031703.23-P1	GTCGGGGCGCGCTCCGCCAA	NGG	chr16	981681	+	LMF1	0.386364012956619	0.351274013519287	0	1	0	1
Weissman2016-CRISPRa	LMF1_-_1031711.23-P1	GCGCTCCGCCAATGGGTAGC	NGG	Sequence not found	Sequence not found	Sequence not found	LMF1			0	0	0	0
Weissman2016-CRISPRa	LMF2_+_50944854.23-P2	GCCAGCCTCCCACCGCAAGG	NGG	chr22	50506447	-	LMF2	0.401962995529175	0.660763025283814	1	0	1	27
Weissman2016-CRISPRa	LMF2_+_50944857.23-P2	GAGGCCAGCCTCCCACCGCA	NGG	chr22	50506450	-	LMF2	0.158325001597404	0.588259994983673	1	0	7	55
Weissman2016-CRISPRa	LMF2_+_50944907.23-P2	GACTCCCTGCTGCTAGAGAC	NGG	chr22	50506500	-	LMF2	0.269883006811142	0.441689014434815	1	0	2	24
Weissman2016-CRISPRa	LMF2_+_50944965.23-P2	GCCGAGGGAAGCAGCTGTGT	NGG	chr22	50506558	-	LMF2	0.147193998098373	0.506623983383179	0	1	0	49
Weissman2016-CRISPRa	LMF2_+_50946290.23-P1	GCGGGGCTTGGGGCTGCCAC	NGG	Sequence not found	Sequence not found	Sequence not found	LMF2			0	0	0	0
Weissman2016-CRISPRa	LMF2_+_50946413.23-P1	GTGGAGCTGCCGCGGGCGAG	NGG	chr22	50508006	-	LMF2	0.295132994651794	0.446354985237122	0	1	0	20
Weissman2016-CRISPRa	LMF2_+_50946463.23-P1	GAGGGCTTTTGGGGCCGCCG	NGG	chr22	50508056	-	LMF2	0.504170000553131	0.391479998826981	1	0	0	12
Weissman2016-CRISPRa	LMF2_+_50946522.23-P1	GTCGAAGCCTCCGGGAGGGG	NGG	chr22	50508115	-	LMF2	0.462081998586655	0.322697997093201	1	0	1	11
Weissman2016-CRISPRa	LMF2_+_50946526.23-P1	GGGGGTCGAAGCCTCCGGGA	NGG	chr22	50508119	-	LMF2	0.306326001882553	0.504213988780975	0	1	0	15
Weissman2016-CRISPRa	LMF2_+_50946530.23-P1	GGGGCGGGGTCGAAGCCTCC	NGG	chr22	50508123	-	LMF2	0.26426500082016	0.461614012718201	1	0	0	24
Weissman2016-CRISPRa	LMF2_+_50946546.23-P1	GCACCGGAAGAGTCGCGGGG	NGG	chr22	50508139	-	LMF2	0.310865014791489	0.571681022644043	0	1	2	3
Weissman2016-CRISPRa	LMF2_+_50946562.23-P1	GCCGCGCAGCGGGAGCTCAC	NGG	chr22	50508155	-	LMF2	0.530499994754791	0.497900009155273	1	0	0	11
Weissman2016-CRISPRa	LMF2_+_50946647.23-P1	GCCCGCCCAGGAAAATGCGT	NGG	chr22	50508240	-	LMF2	0.25738400220871	0.682138025760651	0	1	0	16
Weissman2016-CRISPRa	LMF2_-_50944741.23-P2	GCCCCCACCACGCAGGGCAG	NGG	chr22	50506290	+	LMF2	0.160042002797127	0.443342000246048	1	0	4	52
Weissman2016-CRISPRa	LMF2_-_50944777.23-P2	GCACGCCTGAGGCGAACATG	NGG	chr22	50506326	+	LMF2	0.499042004346847	0.59043699502945	0	1	0	5
Weissman2016-CRISPRa	LMF2_-_50944810.23-P2	GCCATCGCACCAGCCAGAAG	NGG	chr22	50506359	+	LMF2	0.228503003716469	0.565931022167206	1	0	3	22
Weissman2016-CRISPRa	LMF2_-_50944824.23-P2	GAGAAGGGGAGGTCTTCGTG	NGG	chr22	50506373	+	LMF2	0.187817007303238	0.66083300113678	0	1	0	35
Weissman2016-CRISPRa	LMF2_-_50944871.23-P2	GGGGGCCTCCTTGCGGTGGG	NGG	chr22	50506420	+	LMF2	0.226692005991936	0.373959988355637	1	0	1	38
Weissman2016-CRISPRa	LMF2_-_50944938.23-P2	GGCAGCAGGGAGTCCCTATG	NGG	chr22	50506487	+	LMF2	0.243816003203392	0.679816007614136	0	1	3	22
Weissman2016-CRISPRa	LMF2_-_50946604.23-P1	GGCGCCGGGGTTCGCCTCTC	NGG	chr22	50508153	+	LMF2	0.57327800989151	0.288343995809555	1	0	0	5
Weissman2016-CRISPRa	LMLN_+_197686884.23-P1P2	GGTTTGGAGGCCCACGTGAG	NGG	chr3	197960035	-	LMLN	0.242262005805969	0.498916000127792	0	1	1	57
Weissman2016-CRISPRa	LMLN_-_197686790.23-P1P2	GTAAACACCTGGCACCTAGT	NGG	chr3	197959897	+	LMLN	0.0633691027760506	0.517507016658783	0	1	4	52
Weissman2016-CRISPRa	LMNA_+_156084152.23-P1P2	GGGAAGTGGGCGCAAAGCAA	NGG	Sequence not found	Sequence not found	Sequence not found	LMNA			0	0	0	0
Weissman2016-CRISPRa	LMNA_+_156084184.23-P1P2	GTGGGTGGGCAAAAGGGTCG	NGG	Sequence not found	Sequence not found	Sequence not found	LMNA			0	0	0	0
Weissman2016-CRISPRa	LMNA_+_156084351.23-P1P2	GCGTTGGGGTGTGGCGGAGT	NGG	chr1	156114582	-	LMNA	0.387852996587753	0.362215012311935	0	1	1	26
Weissman2016-CRISPRa	LMNA_+_156084360.23-P1P2	GGGGAAGGACCGTTGGGGTG	NGG	chr1	156114591	-	LMNA	0.194407001137733	0.383388012647629	1	0	4	41
Weissman2016-CRISPRa	LMNA_+_156084367.23-P1P2	GGAGGAGGGGGAAGGACCGT	NGG	chr1	156114598	-	LMNA	0.0855254977941513	0.458440989255905	0	1	10	101
Weissman2016-CRISPRa	LMNA_+_156084405.23-P1P2	GGCAGTCCCAGATCCATTGG	NGG	chr1	156114636	-	LMNA	0.462588012218475	0.668588995933533	1	0	4	15
Weissman2016-CRISPRa	LMNA_+_156084427.23-P1P2	GAGGGGCCACTACTCTTAAA	NGG	chr1	156114658	-	LMNA	0.414467006921768	0.493624001741409	1	0	2	13
Weissman2016-CRISPRa	LMNA_+_156084467.23-P1P2	GCCGGGGCAAAGGCTCTAAT	NGG	chr1	156114698	-	LMNA	0.430938005447388	0.41362801194191	1	0	1	12
Weissman2016-CRISPRa	LMNA_-_156084421.23-P1P2	GCCCCACCCCCAATGGATCT	NGG	chr1	156114608	+	LMNA	0.202379003167152	0.450646996498108	0	1	1	30
Weissman2016-CRISPRa	LMNA_-_156084443.23-P1P2	GACTGCCCCTTTAAGAGTAG	NGG	chr1	156114630	+	LMNA	0.315346002578735	0.561203002929688	1	0	0	13
Weissman2016-CRISPRa	LMNB1_+_126112410.23-P1P2	GCGCCACCGCCCACACTCGG	NGG	chr5	126776740	-	LMNB1	0.339652001857758	0.698921024799347	1	0	4	9
Weissman2016-CRISPRa	LMNB1_+_126112663.23-P1P2	GAGCAGGCAGCGCGCTTCGG	NGG	chr5	126776993	-	LMNB1	0.430034011602402	0.505156993865967	1	0	2	13
Weissman2016-CRISPRa	LMNB1_+_126112666.23-P1P2	GGGGAGCAGGCAGCGCGCTT	NGG	chr5	126776996	-	LMNB1	0.328034996986389	0.430691987276077	1	0	0	42
Weissman2016-CRISPRa	LMNB1_+_126112685.23-P1P2	GTGACTACCATGGGCCAATG	NGG	chr5	126777015	-	LMNB1	0.26580798625946	0.681447982788086	1	0	3	18
Weissman2016-CRISPRa	LMNB1_+_126112694.23-P1P2	GGCCTCCACGTGACTACCAT	NGG	chr5	126777024	-	LMNB1	0.406637996435165	0.51612001657486	0	1	0	12
Weissman2016-CRISPRa	LMNB1_+_126112731.23-P1P2	GGGCGCCGCACTCCCCAACA	NGG	Sequence not found	Sequence not found	Sequence not found	LMNB1			0	0	0	0
Weissman2016-CRISPRa	LMNB1_-_126112445.23-P1P2	GCGGTGGCGCAGATCCGTCC	NGG	chr5	126776731	+	LMNB1	0.663955986499786	0.574805974960327	1	0	0	8
Weissman2016-CRISPRa	LMNB1_-_126112606.23-P1P2	GGGGAACCGCCCAGCCGGGA	NGG	chr5	126776892	+	LMNB1	0.258253008127213	0.41558700799942	0	1	0	22
Weissman2016-CRISPRa	LMNB1_-_126112693.23-P1P2	GCGCGCTGCCTGCTCCCCAT	NGG	chr5	126776979	+	LMNB1	0.420002013444901	0.373629987239838	1	0	1	19
Weissman2016-CRISPRa	LMNB1_-_126112722.23-P1P2	GTAGTCACGTGGAGGCGCCG	NGG	chr5	126777008	+	LMNB1	0.78065299987793	0.694631993770599	1	0	0	2
Weissman2016-CRISPRa	LMNB2_+_2457043.23-P1P2	GGGACGGAGACTTCAACTTC	NGG	chr19	2457067	-	LMNB2	0.269670993089676	0.546163976192474	0	1	2	32
Weissman2016-CRISPRa	LMNB2_+_2457063.23-P1P2	GGCCTCTGCGAAGCGAGAGC	NGG	Sequence not found	Sequence not found	Sequence not found	LMNB2			0	0	0	0
Weissman2016-CRISPRa	LMNB2_+_2457092.23-P1P2	GCAGCCAGGAAGTCTGTCTC	NGG	Sequence not found	Sequence not found	Sequence not found	LMNB2			0	0	0	0
Weissman2016-CRISPRa	LMNB2_+_2457130.23-P1P2	GACCCAACGCTGTTTCCTCG	NGG	Sequence not found	Sequence not found	Sequence not found	LMNB2			0	0	0	0
Weissman2016-CRISPRa	LMNB2_+_2457339.23-P1P2	GTCCGTAGTAGAGATGGTGT	NGG	Sequence not found	Sequence not found	Sequence not found	LMNB2			0	0	0	0
Weissman2016-CRISPRa	LMNB2_-_2456958.23-P1P2	GCGCGCCGCCGGCTGCAAGA	NGG	chr19	2456938	+	LMNB2	0.375218003988266	0.450242012739182	0	1	0	4
Weissman2016-CRISPRa	LMNB2_-_2457026.23-P1P2	GGGACTGGTAGTCCGACCGC	NGG	chr19	2457006	+	LMNB2	0.763691008090973	0.517956018447876	1	0	0	6
Weissman2016-CRISPRa	LMNB2_-_2457083.23-P1P2	GTCCAGCTCTCGCTTCGCAG	NGG	chr19	2457063	+	LMNB2	0.43799701333046	0.64026802778244	1	0	1	11
Weissman2016-CRISPRa	LMNB2_-_2457137.23-P1P2	GAACTCCCAGCTCCGCCACG	NGG	Sequence not found	Sequence not found	Sequence not found	LMNB2			0	0	0	0
Weissman2016-CRISPRa	LMNB2_-_2457149.23-P1P2	GCGCCACGAGGAAACAGCGT	NGG	Sequence not found	Sequence not found	Sequence not found	LMNB2			0	0	0	0
Weissman2016-CRISPRa	LMO1_+_8285482.23-P2	GTCTCCACTCCCCATTAACC	NGG	chr11	8263957	-	LMO1	0.198574006557465	0.499314993619919	1	0	2	21
Weissman2016-CRISPRa	LMO1_+_8285532.23-P2	GCTAGGACCTAGAAGCCTCC	NGG	chr11	8264007	-	LMO1	0.366674989461899	0.568202972412109	1	0	0	16
Weissman2016-CRISPRa	LMO1_+_8285549.23-P2	GCAAAGACGCTCACCGAGCT	NGG	chr11	8264024	-	LMO1	0.99048900604248	0.471864014863968	1	0	0	3
Weissman2016-CRISPRa	LMO1_+_8285578.23-P2	GCATTGAAGACCACGACCCT	NGG	chr11	8264053	-	LMO1	0.361259013414383	0.554539978504181	0	1	2	5
Weissman2016-CRISPRa	LMO1_+_8285696.23-P2	GCCGGGCAGAACTGGTAGGA	NGG	chr11	8264171	-	LMO1	0.240446999669075	0.559212028980255	0	1	2	16
Weissman2016-CRISPRa	LMO1_+_8290474.23-P1	GGAGTTAAATAAGCTAATGG	NGG	chr11	8268949	-	LMO1	0.195536002516746	0.652087986469269	1	0	1	41
Weissman2016-CRISPRa	LMO1_+_8290511.23-P1	GAAAAGTTCCCGTGCCCTGC	NGG	chr11	8268986	-	LMO1	0.290881991386414	0.488492012023926	1	0	1	39
Weissman2016-CRISPRa	LMO1_+_8290627.23-P1	GCCCCACACAGCCCTCACTC	NGG	chr11	8269102	-	LMO1	0.11845800280571	0.525952994823456	0	2	7	78
Weissman2016-CRISPRa	LMO1_-_8285495.23-P2	GCCACCCTCCCGGGTTAATG	NGG	chr11	8263926	+	LMO1	0.452881991863251	0.552123010158539	0	1	0	6
Weissman2016-CRISPRa	LMO1_-_8285500.23-P2	GCTCCCGGGTTAATGGGGAG	NGG	chr11	8263931	+	LMO1	0.245894998311997	0.580631017684937	0	1	0	12
Weissman2016-CRISPRa	LMO1_-_8285510.23-P2	GAATGGGGAGTGGAGACGCA	NGG	chr11	8263941	+	LMO1	0.115221999585629	0.589021027088165	0	1	3	75
Weissman2016-CRISPRa	LMO1_-_8285584.23-P2	GCGTCTTTGCTCCGATCCCA	NGG	chr11	8264015	+	LMO1	0.766770005226135	0.566956996917725	1	0	0	10
Weissman2016-CRISPRa	LMO1_-_8285590.23-P2	GTGCTCCGATCCCAGGGTCG	NGG	chr11	8264021	+	LMO1	0.402206003665924	0.513938009738922	0	1	1	4
Weissman2016-CRISPRa	LMO1_-_8290638.23-P1	GTGTCCGCATGCCAGAGTGA	NGG	Sequence not found	Sequence not found	Sequence not found	LMO1			0	0	0	0
Weissman2016-CRISPRa	LMO1_-_8290679.23-P1	GACTGTGTGAGCTCAAGACA	NGG	chr11	8269110	+	LMO1	0.183665007352829	0.540280997753143	0	2	1	32
Weissman2016-CRISPRa	LMO1_-_8290685.23-P1	GTGAGCTCAAGACAAGGGTG	NGG	chr11	8269116	+	LMO1	0.269623994827271	0.621125996112824	1	0	2	33
Weissman2016-CRISPRa	LMO1_-_8290706.23-P1	GGGTGGGACGCGTGCGATTG	NGG	chr11	8269137	+	LMO1	0.836745023727417	0.432967007160187	1	0	0	6
Weissman2016-CRISPRa	LMO1_-_8290711.23-P1	GGACGCGTGCGATTGCGGGT	NGG	chr11	8269142	+	LMO1	1	0.535362005233765	1	0	0	1
Weissman2016-CRISPRa	LMO1_-_8290733.23-P1	GTGTGTGCGGGTAGGAGTGT	NGG	chr11	8269164	+	LMO1	0.0674289986491203	0.470643997192383	1	0	2	140
Weissman2016-CRISPRa	LMO1_-_8290790.23-P1	GTGGGCGTGACTCTGGGTCT	NGG	chr11	8269221	+	LMO1	0.171831995248795	0.259359002113342	0	1	2	29
Weissman2016-CRISPRa	LMO2_+_33891445.23-P1P2	GAAGCCCGGAGAGAGACGCA	NGG	chr11	33869921	-	LMO2	0.234060004353523	0.650408029556274	1	0	0	35
Weissman2016-CRISPRa	LMO2_+_33891470.23-P1P2	GAAATAGACCTTCCCGAGAG	NGG	chr11	33869946	-	LMO2	0.273575991392136	0.585758984088898	0	1	0	20
Weissman2016-CRISPRa	LMO2_+_33891525.23-P1P2	GTGAATCGTGATCAGGAAAA	NGG	chr11	33870001	-	LMO2	0.234988003969193	0.351265996694565	0	1	0	29
Weissman2016-CRISPRa	LMO2_+_33891702.23-P1P2	GCTCTCCCCGTCCCCGACAC	NGG	chr11	33870178	-	LMO2	0.249964997172356	0.428400009870529	1	0	1	35
Weissman2016-CRISPRa	LMO2_+_33891918.23-P1P2	GACCTCGAACCTGGGACGGG	NGG	chr11	33870394	-	LMO2	0.476018995046616	0.549606025218964	1	0	0	7
Weissman2016-CRISPRa	LMO2_+_33891926.23-P1P2	GGACCTGGGACCTCGAACCT	NGG	chr11	33870402	-	LMO2	0.621743977069855	0.444485008716583	1	1	2	18
Weissman2016-CRISPRa	LMO2_-_33891417.23-P1P2	GTCGCCGCCGAGGGCAGAGA	NGG	chr11	33869849	+	LMO2	0.233079001307488	0.409878998994827	0	1	1	10
Weissman2016-CRISPRa	LMO2_-_33891463.23-P1P2	GGGACCGTGCGTCTCTCTCC	NGG	chr11	33869895	+	LMO2	0.347526013851166	0.487960994243622	1	0	2	21
Weissman2016-CRISPRa	LMO2_-_33891700.23-P1P2	GACTGACTTGGCTTCTTAAA	NGG	chr11	33870132	+	LMO2	0.257948994636536	0.335072010755539	1	0	2	28
Weissman2016-CRISPRa	LMO2_-_33891713.23-P1P2	GCTTAAAGGGGCCAGTGTCG	NGG	chr11	33870145	+	LMO2	0.161805003881454	0.530164003372192	0	1	0	22
Weissman2016-CRISPRa	LMO3_+_16759440.23-P1	GGAGGTAAATAGTCTTAAAT	NGG	chr12	16606528	-	LMO3	0.113504000008106	0.433656990528107	0	1	5	119
Weissman2016-CRISPRa	LMO3_+_16759500.23-P1	GCGAGGGAGCCAGCGAGAGA	NGG	Sequence not found	Sequence not found	Sequence not found	LMO3			0	0	0	0
Weissman2016-CRISPRa	LMO3_+_16759567.23-P1	GGGCTGCTTTGCACTTTCCG	NGG	chr12	16606655	-	LMO3	0.227687001228333	0.487385004758835	0	1	0	26
Weissman2016-CRISPRa	LMO3_+_16759587.23-P1	GCAAAGCCCGATCTGTCTCG	NGG	chr12	16606675	-	LMO3	0.437022000551224	0.643692016601563	0	1	0	4
Weissman2016-CRISPRa	LMO3_+_16759662.23-P1	GTGTGAGTAGCATATGCATG	NGG	chr12	16606750	-	LMO3	0.243559002876282	0.68035101890564	0	1	1	26
Weissman2016-CRISPRa	LMO3_+_16759744.23-P1	GTGGACTGGTCCAGGAGGTA	NGG	chr12	16606832	-	LMO3	0.265859991312027	0.472965985536575	0	1	0	22
Weissman2016-CRISPRa	LMO3_+_16759960.23-P1	GAGGCATTTCTTAAAGGGGA	NGG	chr12	16607048	-	LMO3	0.138678997755051	0.525597989559174	0	1	0	40
Weissman2016-CRISPRa	LMO3_+_16761271.23-P2	GTAACAGATCATACAGTTGG	NGG	chr12	16608359	-	LMO3	0.22146800160408	0.59109902381897	1	0	1	25
Weissman2016-CRISPRa	LMO3_+_16761293.23-P2	GAGCAGCAGTTGCCAGCGAG	NGG	chr12	16608381	-	LMO3	0.225301995873451	0.623350977897644	1	0	2	42
Weissman2016-CRISPRa	LMO3_+_16761395.23-P2	GATGATGTCACCGTAGGCAG	NGG	chr12	16608483	-	LMO3	0.301081985235214	0.524924993515015	0	1	1	10
Weissman2016-CRISPRa	LMO3_+_16761459.23-P2	GGCAGGTTGGTGTTGATATC	NGG	chr12	16608547	-	LMO3	0.223847001791	0.279895007610321	0	1	1	22
Weissman2016-CRISPRa	LMO3_+_16761525.23-P2	GGGGATGCACTTAGAGATCT	NGG	chr12	16608613	-	LMO3	0.152676999568939	0.527893006801605	0	1	1	25
Weissman2016-CRISPRa	LMO3_+_16761564.23-P2	GTTGAGAGGAAAAGGAAGAT	NGG	chr12	16608652	-	LMO3	0.0570090003311634	0.424282997846603	0	1	11	150
Weissman2016-CRISPRa	LMO3_-_16759602.23-P1	GAAGCAGCCACGAGACAGAT	NGG	chr12	16606646	+	LMO3	0.284884989261627	0.508358001708984	0	1	0	24
Weissman2016-CRISPRa	LMO3_-_16759624.23-P1	GGCTTTGTTGCTAATTTCCC	NGG	chr12	16606668	+	LMO3	0.25093999505043	0.397359997034073	1	0	1	27
Weissman2016-CRISPRa	LMO3_-_16759794.23-P1	GAACTCCTGCGAGAGAGCTC	NGG	chr12	16606838	+	LMO3	0.510901987552643	0.502283990383148	1	0	0	11
Weissman2016-CRISPRa	LMO3_-_16761303.23-P2	GATGATCTGTTACCCCTCGC	NGG	chr12	16608347	+	LMO3	0.398981988430023	0.522791981697083	0	1	0	6
Weissman2016-CRISPRa	LMO3_-_16761388.23-P2	GATTCAACTAATTAAATGAT	NGG	chr12	16608432	+	LMO3	0.131402999162674	0.478662014007568	0	1	5	55
Weissman2016-CRISPRa	LMO3_-_16761422.23-P2	GCCTACGGTGACATCATTCG	NGG	chr12	16608466	+	LMO3	0.542204022407532	0.578639984130859	1	0	0	6
Weissman2016-CRISPRa	LMO3_-_16761448.23-P2	GTAGTACTCTATTTGGACTG	NGG	chr12	16608492	+	LMO3	0.296615988016129	0.647282004356384	0	1	0	18
Weissman2016-CRISPRa	LMO4_+_87793945.23-P1P2	GGAAGGGCCCGAATCAGGTG	NGG	chr1	87328284	-	LMO4	0.368725001811981	0.561528980731964	1	0	9	10
Weissman2016-CRISPRa	LMO4_+_87794013.23-P1P2	GTGACTGAAACGAGACTCGG	NGG	chr1	87328352	-	LMO4	0.341910004615784	0.624041020870209	0	1	0	6
Weissman2016-CRISPRa	LMO4_+_87794036.23-P1P2	GCAATCCGGGGAAGGACAAA	NGG	chr1	87328375	-	LMO4	0.230240002274513	0.542584002017975	0	1	0	24
Weissman2016-CRISPRa	LMO4_+_87794129.23-P1P2	GCAAAATCCCAACTACTCCC	NGG	chr1	87328468	-	LMO4	0.314146012067795	0.609830021858215	1	0	0	25
Weissman2016-CRISPRa	LMO4_+_87794299.23-P1P2	GAGGCGCACCCAGGCGTCGG	NGG	Sequence not found	Sequence not found	Sequence not found	LMO4			0	0	0	0
Weissman2016-CRISPRa	LMO4_+_87794411.23-P1P2	GCGCTCCGGGATGGCAGCGG	NGG	chr1	87328750	-	LMO4	0.212035998702049	0.610583007335663	0	1	1	18
Weissman2016-CRISPRa	LMO4_-_87794100.23-P1P2	GGAACAATCCGGCCGCCCAG	NGG	chr1	87328395	+	LMO4	0.265951991081238	0.616782009601593	0	1	0	11
Weissman2016-CRISPRa	LMO4_-_87794120.23-P1P2	GGGCTGAGGGTCGCTGACGT	NGG	chr1	87328415	+	LMO4	0.385147988796234	0.590131998062134	0	1	1	7
Weissman2016-CRISPRa	LMO4_-_87794123.23-P1P2	GTGAGGGTCGCTGACGTCGG	NGG	chr1	87328418	+	LMO4	0.463158011436462	0.597943007946014	0	1	0	12
Weissman2016-CRISPRa	LMO4_-_87794144.23-P1P2	GGCAGAGCCGGGGAGTAGTT	NGG	chr1	87328439	+	LMO4	0.158529996871948	0.420466005802155	1	0	2	29
Weissman2016-CRISPRa	LMO7_+_76210276.23-P1P2	GGAGATGCCACAGTCCGCCA	NGG	chr13	75636162	-	LMO7	0.411397010087967	0.558459997177124	1	0	0	21
Weissman2016-CRISPRa	LMO7_-_76210213.23-P1P2	GGGGAAGGATGCGGGCGCGG	NGG	Sequence not found	Sequence not found	Sequence not found	LMO7			0	0	0	0
Weissman2016-CRISPRa	LMO7_-_76210227.23-P1P2	GCGCGGGGGCGCATCCTCTC	NGG	Sequence not found	Sequence not found	Sequence not found	LMO7			0	0	0	0
Weissman2016-CRISPRa	LMO7_-_76210231.23-P1P2	GGGGGCGCATCCTCTCGGGG	NGG	Sequence not found	Sequence not found	Sequence not found	LMO7			0	0	0	0
Weissman2016-CRISPRa	LMO7_-_76210240.23-P1P2	GCCTCTCGGGGCGGAGCCGC	NGG	chr13	75636082	+	LMO7	0.168587997555733	0.31708300113678	0	1	2	26
Weissman2016-CRISPRa	LMO7_-_76210262.23-P1P2	GCTGTGCGGGAACCCCAGCG	NGG	Sequence not found	Sequence not found	Sequence not found	LMO7			0	0	0	0
Weissman2016-CRISPRa	LMO7_-_76210291.23-P1P2	GCGCGGCCCCTGGCGGACTG	NGG	Sequence not found	Sequence not found	Sequence not found	LMO7			0	0	0	0
Weissman2016-CRISPRa	LMO7_-_76210360.23-P1P2	GAGCCCGGGGAGCCAAGGGA	NGG	chr13	75636202	+	LMO7	0.084825798869133	0.517865002155304	1	0	8	60
Weissman2016-CRISPRa	LMO7_-_76210386.23-P1P2	GACGGAAGCGGCGACTCGGC	NGG	Sequence not found	Sequence not found	Sequence not found	LMO7			0	0	0	0
Weissman2016-CRISPRa	LMO7_-_76210404.23-P1P2	GCGGGCCCCGGGAGGGCGGT	NGG	Sequence not found	Sequence not found	Sequence not found	LMO7			0	0	0	0
Weissman2016-CRISPRa	LMOD1_+_201915706.23-P1P2	GTCCGGGCCTGGCAGTTGTC	NGG	chr1	201946600	-	LMOD1	0.352263987064362	0.422060012817383	0	1	0	12
Weissman2016-CRISPRa	LMOD1_+_201915737.23-P1P2	GCCGCCCCCAGCTTGGGGAT	NGG	chr1	201946631	-	LMOD1	0.217149004340172	0.353790998458862	0	1	1	25
Weissman2016-CRISPRa	LMOD1_+_201915742.23-P1P2	GTAGGCCCGCCCCCAGCTTG	NGG	chr1	201946636	-	LMOD1	0.540189027786255	0.572760999202728	1	0	0	15
Weissman2016-CRISPRa	LMOD1_+_201915760.23-P1P2	GACAGCTCTGACAGCGAGGT	NGG	chr1	201946654	-	LMOD1	0.390172988176346	0.607096016407013	0	1	2	20
Weissman2016-CRISPRa	LMOD1_+_201915800.23-P1P2	GGCAGCGCTCCAAGATTCCC	NGG	chr1	201946694	-	LMOD1	0.372480988502502	0.473791986703873	0	1	0	14
Weissman2016-CRISPRa	LMOD1_-_201915680.23-P1P2	GGCCCAGGGCTAGTGGACCC	NGG	chr1	201946530	+	LMOD1	0.134578004479408	0.640293002128601	0	1	3	57
Weissman2016-CRISPRa	LMOD1_-_201915696.23-P1P2	GCCCCGGCTGGTCTAATCAG	NGG	chr1	201946546	+	LMOD1	0.439150989055634	0.620123982429504	0	1	0	5
Weissman2016-CRISPRa	LMOD1_-_201915726.23-P1P2	GACCCGACAACTGCCAGGCC	NGG	chr1	201946576	+	LMOD1	0.440916001796722	0.482948005199432	1	0	0	11
Weissman2016-CRISPRa	LMOD1_-_201915752.23-P1P2	GGAGAAGCCAATCCCCAAGC	NGG	chr1	201946602	+	LMOD1	0.23479500412941	0.459306001663208	1	0	1	30
Weissman2016-CRISPRa	LMOD1_-_201915755.23-P1P2	GAAGCCAATCCCCAAGCTGG	NGG	chr1	201946605	+	LMOD1	0.152647003531456	0.64740800857544	1	0	2	52
Weissman2016-CRISPRa	LMOD2_+_123295529.23-P1P2	GTGTCTCCACAATACTCCAT	NGG	chr7	123655497	-	LMOD2	0.287146002054215	0.624293982982636	0	1	0	23
Weissman2016-CRISPRa	LMOD2_+_123295699.23-P1P2	GCTGAGTCTGATAGCTCATG	NGG	chr7	123655667	-	LMOD2	0.246667996048927	0.62382698059082	1	0	0	26
Weissman2016-CRISPRa	LMOD2_+_123295737.23-P1P2	GGTGGGGATTATTAACATAC	NGG	chr7	123655705	-	LMOD2	0.122883997857571	0.498618990182877	0	1	4	62
Weissman2016-CRISPRa	LMOD2_+_123295753.23-P1P2	GGGAGGTCTCAGAACCAGTG	NGG	chr7	123655721	-	LMOD2	0.107148997485638	0.749369978904724	0	1	4	163
Weissman2016-CRISPRa	LMOD2_+_123295770.23-P1P2	GTCACATCGGTGGTGGATGG	NGG	chr7	123655738	-	LMOD2	0.10699400305748	0.581153988838196	1	0	1	60
Weissman2016-CRISPRa	LMOD2_+_123295773.23-P1P2	GATGTCACATCGGTGGTGGA	NGG	chr7	123655741	-	LMOD2	0.281913012266159	0.554723024368286	0	1	1	14
Weissman2016-CRISPRa	LMOD2_+_123295780.23-P1P2	GACAAAGAATGTCACATCGG	NGG	chr7	123655748	-	LMOD2	0.326687008142471	0.670225977897644	0	1	1	12
Weissman2016-CRISPRa	LMOD2_+_123295839.23-P1P2	GCAGAGAGGGGTGAAGGCAT	NGG	chr7	123655807	-	LMOD2	0.104896001517773	0.553498983383179	1	0	5	65
Weissman2016-CRISPRa	LMOD2_-_123295736.23-P1P2	GACTCAGCTAAATATGGCCC	NGG	chr7	123655660	+	LMOD2	0.252793997526169	0.541652023792267	1	0	1	19
Weissman2016-CRISPRa	LMOD2_-_123295895.23-P1P2	GCTGTATCACCACTCTTAAA	NGG	chr7	123655819	+	LMOD2	0.336984992027283	0.376080006361008	0	1	0	10
Weissman2016-CRISPRa	LMOD3_+_69171861.23-P1P2	GTGTAGTCTCTGCTAGTCTC	NGG	chr3	69122732	-	LMOD3	0.20465299487114	0.471060007810593	0	1	0	38
Weissman2016-CRISPRa	LMOD3_+_69171914.23-P1P2	GTGGCAATATGATGGCATAT	NGG	chr3	69122785	-	LMOD3	0.266523987054825	0.552137970924377	0	1	1	19
Weissman2016-CRISPRa	LMOD3_+_69171933.23-P1P2	GAGCTGCATGAATTTGTGTA	NGG	chr3	69122804	-	LMOD3	0.232561007142067	0.564283013343811	1	0	0	29
Weissman2016-CRISPRa	LMOD3_+_69171967.23-P1P2	GGGAATCCCCTGGAGTATTG	NGG	chr3	69122838	-	LMOD3	0.248873993754387	0.633902013301849	0	1	0	12
Weissman2016-CRISPRa	LMOD3_+_69172206.23-P1P2	GCAAACAGGACATCTTGCAA	NGG	chr3	69123077	-	LMOD3	0.248156994581223	0.665403008460999	1	0	2	35
Weissman2016-CRISPRa	LMOD3_-_69171779.23-P1P2	GGCTGGATGGGGTCAATTTA	NGG	chr3	69122606	+	LMOD3	0.221304997801781	0.134975001215935	1	0	1	42
Weissman2016-CRISPRa	LMOD3_-_69171895.23-P1P2	GGAGACTACAGAATCTCTGC	NGG	chr3	69122722	+	LMOD3	0.246674001216888	0.549472987651825	0	1	0	22
Weissman2016-CRISPRa	LMOD3_-_69171982.23-P1P2	GTACATACCCCAATACTCCA	NGG	chr3	69122809	+	LMOD3	0.303600996732712	0.643962025642395	0	1	0	11
Weissman2016-CRISPRa	LMOD3_-_69172128.23-P1P2	GGGTCTGCCTCTTCCCTACA	NGG	chr3	69122955	+	LMOD3	0.245911002159119	0.499370008707047	1	0	2	36
Weissman2016-CRISPRa	LMOD3_-_69172152.23-P1P2	GAGTGTGGAAGCAAATAAAG	NGG	chr3	69122979	+	LMOD3	0.10673700273037	0.700604021549225	1	0	6	62
Weissman2016-CRISPRa	LMTK2_+_97736044.23-P1P2	GCCGGTGCGCCCCCTGCAGA	NGG	chr7	98106754	-	LMTK2	0.210442006587982	0.455778002738953	1	0	1	25
Weissman2016-CRISPRa	LMTK2_+_97736102.23-P1P2	GCAGTCCACACCGGCCCAGG	NGG	chr7	98106812	-	LMTK2	0.155723005533218	0.579738020896912	0	1	1	48
Weissman2016-CRISPRa	LMTK2_+_97736105.23-P1P2	GCGTCAGTCCACACCGGCCC	NGG	chr7	98106815	-	LMTK2	0.381469994783402	0.500508010387421	0	1	0	7
Weissman2016-CRISPRa	LMTK2_+_97736111.23-P1P2	GGCCACTCGTCAGTCCACAC	NGG	chr7	98106821	-	LMTK2	0.3333939909935	0.649812996387482	0	1	0	15
Weissman2016-CRISPRa	LMTK2_+_97736139.23-P1P2	GCGGGATGTCGTGATGGACA	NGG	chr7	98106849	-	LMTK2	0.377581000328064	0.573628008365631	1	0	1	11
Weissman2016-CRISPRa	LMTK2_+_97736145.23-P1P2	GCGGGGGCGGGATGTCGTGA	NGG	chr7	98106855	-	LMTK2	0.513511002063751	0.591946005821228	1	0	0	8
Weissman2016-CRISPRa	LMTK2_+_97736187.23-P1P2	GGCGCTCCCGCCGCCATGAT	NGG	chr7	98106897	-	LMTK2	0.33186599612236	0.351312011480331	0	1	1	9
Weissman2016-CRISPRa	LMTK2_-_97736057.23-P1P2	GGCACTCCTCCGTCTGCAGG	NGG	chr7	98106723	+	LMTK2	0.19768999516964	0.592584013938904	0	1	2	30
Weissman2016-CRISPRa	LMTK2_-_97736088.23-P1P2	GCGCCACCGCTCACTCCTTC	NGG	chr7	98106754	+	LMTK2	0.302051991224289	0.342783004045486	0	1	0	12
Weissman2016-CRISPRa	LMTK2_-_97736131.23-P1P2	GGCCGGTGTGGACTGACGAG	NGG	chr7	98106797	+	LMTK2	0.713545024394989	0.575706005096436	1	0	0	6
Weissman2016-CRISPRa	LMTK3_+_49016994.23-P1P2	GGCCCGGCCGGTGTGCGCCA	NGG	chr19	48513759	-	LMTK3	0.453842997550964	0.414857000112534	0	1	1	4
Weissman2016-CRISPRa	LMTK3_+_49017006.23-P1P2	GGGAGTGTGCACTGCCCGGC	NGG	chr19	48513771	-	LMTK3	0.250537008047104	0.537923991680145	1	0	0	23
Weissman2016-CRISPRa	LMTK3_+_49017026.23-P1P2	GAGGACGGCTGCGCTCTGCG	NGG	chr19	48513791	-	LMTK3	0.398544013500214	0.712505996227264	1	0	0	11
Weissman2016-CRISPRa	LMTK3_-_49015189.23-P1P2	GGAGCCTGTCACAGGAAGGG	NGG	chr19	48511910	+	LMTK3	0.0789285972714424	0.539125025272369	0	1	13	92
Weissman2016-CRISPRa	LMTK3_-_49017053.23-P1P2	GAGAGCGCAGCCGTCCTCAT	NGG	chr19	48513774	+	LMTK3	0.386357992887497	0.469341993331909	0	1	0	6
Weissman2016-CRISPRa	LMTK3_-_49017057.23-P1P2	GCGCAGCCGTCCTCATCGGG	NGG	chr19	48513778	+	LMTK3	0.608541011810303	0.643642008304596	1	0	0	6
Weissman2016-CRISPRa	LMTK3_-_49017094.23-P1P2	GTGCCCTCAGGGTGTCTCAT	NGG	chr19	48513815	+	LMTK3	0.243148997426033	0.313515990972519	0	1	4	30
Weissman2016-CRISPRa	LMTK3_-_49017170.23-P1P2	GGGGTGGAGGGGATGCAATC	NGG	chr19	48513891	+	LMTK3	0.132063001394272	0.34256699681282	0	1	8	60
Weissman2016-CRISPRa	LMTK3_-_49017173.23-P1P2	GTGGAGGGGATGCAATCGGG	NGG	chr19	48513894	+	LMTK3	0.287919014692307	0.499608993530273	1	0	3	22
Weissman2016-CRISPRa	LMTK3_-_49017219.23-P1P2	GCGCTGCCCGGGTGGCTGAA	NGG	chr19	48513940	+	LMTK3	0.333705991506577	0.44691801071167	0	1	1	10
Weissman2016-CRISPRa	LMX1A_+_165325121.23-P1P2	GTTGGGGCGGAGTCGGATTC	NGG	chr1	165355906	-	LMX1A	0.742588996887207	0.351880997419357	1	0	0	4
Weissman2016-CRISPRa	LMX1A_+_165325285.23-P1P2	GGGTGAGGGCCGCAACGGGG	NGG	chr1	165356070	-	LMX1A	0.219649001955986	0.399569004774094	0	1	2	19
Weissman2016-CRISPRa	LMX1A_+_165326099.23-P1P2	GAGAGCTCCCAGAGGCGGAG	NGG	chr1	165356884	-	LMX1A	0.124250002205372	0.659251987934113	1	0	2	54
Weissman2016-CRISPRa	LMX1A_+_165326140.23-P1P2	GGTAACAGTTACACGTGGAG	NGG	chr1	165356925	-	LMX1A	0.364744007587433	0.634922981262207	1	0	0	12
Weissman2016-CRISPRa	LMX1A_+_165326197.23-P1P2	GCAAAGGCCCAGTCGGGGTG	NGG	chr1	165356982	-	LMX1A	0.277922987937927	0.390857011079788	1	0	0	35
Weissman2016-CRISPRa	LMX1A_+_165326203.23-P1P2	GTCTCCGCAAAGGCCCAGTC	NGG	chr1	165356988	-	LMX1A	0.271021991968155	0.441325008869171	0	1	0	12
Weissman2016-CRISPRa	LMX1A_+_165326384.23-P1P2	GTGAGCCCTCGGGTGATGAG	NGG	chr1	165357169	-	LMX1A	0.257418006658554	0.606757998466492	0	1	1	18
Weissman2016-CRISPRa	LMX1A_+_165326479.23-P1P2	GTCCCAAGAGCATGATTCTT	NGG	chr1	165357264	-	LMX1A	0.379568010568619	0.466612994670868	0	1	0	12
Weissman2016-CRISPRa	LMX1A_-_165325195.23-P1P2	GTGCAGGAACGCAGCTACTG	NGG	chr1	165355936	+	LMX1A	0.427125006914139	0.600679993629456	0	1	0	12
Weissman2016-CRISPRa	LMX1A_-_165325337.23-P1P2	GTCGAGAAGGGGCACTGTAA	NGG	chr1	165356078	+	LMX1A	0.450859993696213	0.545792996883392	1	0	0	7
Weissman2016-CRISPRa	LMX1B_+_129375726.23-P1P2	GAACCCCCGACTGTCGGCCG	NGG	chr9	126613469	-	LMX1B	1	0.549381971359253	1	0	0	1
Weissman2016-CRISPRa	LMX1B_+_129375804.23-P1P2	GCGAGGCCAGACTGCGCGGA	NGG	chr9	126613547	-	LMX1B	0.475080996751785	0.52631801366806	1	0	0	7
Weissman2016-CRISPRa	LMX1B_+_129375808.23-P1P2	GCGAGCGAGGCCAGACTGCG	NGG	chr9	126613551	-	LMX1B	0.367583006620407	0.644536972045898	0	1	0	9
Weissman2016-CRISPRa	LMX1B_+_129376019.23-P1P2	GCGCGCCTGGCCCCGAGCTC	NGG	Sequence not found	Sequence not found	Sequence not found	LMX1B			0	0	0	0
Weissman2016-CRISPRa	LMX1B_+_129376127.23-P1P2	GGCGGCCGGTATCCCTGCGC	NGG	chr9	126613870	-	LMX1B	0.412910997867584	0.431068986654282	0	1	0	3
Weissman2016-CRISPRa	LMX1B_-_129375745.23-P1P2	GTACCTCGGCCGACAGTCGG	NGG	chr9	126613444	+	LMX1B	0.583333015441895	0.636671006679535	0	1	0	0
Weissman2016-CRISPRa	LMX1B_-_129375986.23-P1P2	GACGATCAAAACTTCTGCGA	NGG	chr9	126613685	+	LMX1B	0.741447985172272	0.548482000827789	1	0	0	6
Weissman2016-CRISPRa	LMX1B_-_129376111.23-P1P2	GGGGACGGCACTATTTGACG	NGG	Sequence not found	Sequence not found	Sequence not found	LMX1B			0	0	0	0
Weissman2016-CRISPRa	LMX1B_-_129376136.23-P1P2	GCGGCGGCGCATCCCGGCGC	NGG	chr9	126613835	+	LMX1B	0.233840003609657	0.334890007972717	0	1	1	25
Weissman2016-CRISPRa	LMX1B_-_129376144.23-P1P2	GCATCCCGGCGCAGGGATAC	NGG	chr9	126613843	+	LMX1B	0.877905011177063	0.454241007566452	1	0	0	6
Weissman2016-CRISPRa	LNP1_+_100119952.23-P1P2	GGTCTGGCCCGGCATGCCCT	NGG	chr3	100401130	-	LNP1	0.256597012281418	0.445390999317169	1	0	0	25
Weissman2016-CRISPRa	LNP1_+_100119991.23-P1P2	GCTCCCTCTTCGGTTGATAC	NGG	chr3	100401169	-	LNP1	0.435620009899139	0.312893986701965	0	1	0	6
Weissman2016-CRISPRa	LNP1_+_100120132.23-P1P2	GGGGACAACACCAGCTACGA	NGG	chr3	100401310	-	LNP1	0.383276998996735	0.596786975860596	1	0	0	6
Weissman2016-CRISPRa	LNP1_-_100119871.23-P1P2	GAGCGTGCGAAGGAAGACCG	NGG	chr3	100401005	+	LNP1	0.37822499871254	0.673345983028412	0	1	0	5
Weissman2016-CRISPRa	LNP1_-_100119875.23-P1P2	GTGCGAAGGAAGACCGAGGG	NGG	chr3	100401009	+	LNP1	0.436590999364853	0.602204024791718	1	0	2	29
Weissman2016-CRISPRa	LNP1_-_100119948.23-P1P2	GGAAAAGGGCCAGAGGTCAC	NGG	chr3	100401082	+	LNP1	0.100776001811028	0.530736982822418	0	1	6	73
Weissman2016-CRISPRa	LNP1_-_100120225.23-P1P2	GAGGAGGGGCGCGTATACAG	NGG	chr3	100401359	+	LNP1	0.463945001363754	0.624954998493195	1	0	1	7
Weissman2016-CRISPRa	LNP1_-_100120253.23-P1P2	GGGCGCTCAAGAGATCCGAG	NGG	chr3	100401387	+	LNP1	0.519806027412415	0.736802995204926	1	0	0	7
Weissman2016-CRISPRa	LNP1_-_100120279.23-P1P2	GAAAAGCAGCGGCACAGCAC	NGG	chr3	100401413	+	LNP1	0.222977995872498	0.461661010980606	0	1	0	32
Weissman2016-CRISPRa	LNP1_-_100120311.23-P1P2	GAGTGGCAGAAGAGTTGTGA	NGG	chr3	100401445	+	LNP1	0.191109001636505	0.628778994083405	1	0	0	46
Weissman2016-CRISPRa	LNPEP_+_96270669.23-P1P2	GGGCCCCATAAGCCCCGAGG	NGG	chr5	96934987	-	LNPEP	0.445883989334107	0.643368005752564	1	0	1	13
Weissman2016-CRISPRa	LNPEP_+_96271522.23-P1P2	GCGCTCTCCCCGGCCGGGAA	NGG	chr5	96935840	-	LNPEP	0.684948980808258	0.445556998252869	1	0	0	8
Weissman2016-CRISPRa	LNPEP_+_96271550.23-P1P2	GCCCCTACCTGAAGTGGACC	NGG	chr5	96935868	-	LNPEP	0.379904001951218	0.54849499464035	1	0	1	19
Weissman2016-CRISPRa	LNPEP_+_96271603.23-P1P2	GTGGGAGCGGGTTCGCGCTG	NGG	chr5	96935921	-	LNPEP	0.62464702129364	0.407290995121002	1	0	1	11
Weissman2016-CRISPRa	LNPEP_+_96271622.23-P1P2	GGCTCCGTGGACAGGCGAGG	NGG	chr5	96935940	-	LNPEP	0.144981995224953	0.525348007678986	0	1	1	27
Weissman2016-CRISPRa	LNPEP_+_96271630.23-P1P2	GCCCCTGCTGCTCCGTGGAC	NGG	chr5	96935948	-	LNPEP	0.139999002218246	0.410793006420136	0	1	7	36
Weissman2016-CRISPRa	LNPEP_+_96271635.23-P1P2	GCAAACCCCCTGCTGCTCCG	NGG	chr5	96935953	-	LNPEP	0.219384998083115	0.645298004150391	0	1	4	14
Weissman2016-CRISPRa	LNPEP_+_96271756.23-P1P2	GTGCCCAGCGCGGCCTCCAA	NGG	chr5	96936074	-	LNPEP	0.0426907017827034	0.441428005695343	0	1	6	403
Weissman2016-CRISPRa	LNPEP_-_96270892.23-P1P2	GAACCGCAGGTGTTGATTTA	NGG	chr5	96935166	+	LNPEP	0.663931012153626	0.164582997560501	1	0	0	7
Weissman2016-CRISPRa	LNPEP_-_96271726.23-P1P2	GAAAACCCGGAACGGCGGAG	NGG	chr5	96936000	+	LNPEP	0.668505012989044	0.614799976348877	1	0	0	4
Weissman2016-CRISPRa	LNX1_+_54457796.23-ENST00000263925.7	GCAGGTAAATGACAGGTGGG	NGG	chr4	53591651	-	LNX1	0.160513997077942	0.608648002147675	0	1	1	38
Weissman2016-CRISPRa	LNX1_+_54457902.23-ENST00000263925.7	GCTGGACACGTGCTGTGCTC	NGG	chr4	53591757	-	LNX1	0.194558992981911	0.425384998321533	1	0	3	30
Weissman2016-CRISPRa	LNX1_+_54457925.23-ENST00000263925.7	GTGACTTCAGATCTGAACAC	NGG	chr4	53591780	-	LNX1	0.381116986274719	0.586274027824402	0	1	1	17
Weissman2016-CRISPRa	LNX1_+_54457951.23-ENST00000263925.7	GGAGGGCCTGGGAAACAACC	NGG	chr4	53591806	-	LNX1	0.13850499689579	0.488893002271652	1	0	4	49
Weissman2016-CRISPRa	LNX1_+_54457972.23-ENST00000263925.7	GTGGGCAGATATGGGGAAAG	NGG	chr4	53591827	-	LNX1	0.0714953988790512	0.504065990447998	1	0	7	84
Weissman2016-CRISPRa	LNX1_+_54458097.23-ENST00000263925.7	GAAATGGATGCGGTTCGAAA	NGG	chr4	53591952	-	LNX1	0.099227599799633	0.477221995592117	0	1	1	19
Weissman2016-CRISPRa	LNX1_+_54458113.23-ENST00000263925.7	GGAAACACTTGGTGTTCAAA	NGG	chr4	53591968	-	LNX1	0.136406004428864	0.427017003297806	0	1	3	34
Weissman2016-CRISPRa	LNX1_-_54457775.23-ENST00000263925.7	GAAGCATTGCTGAGACCTTA	NGG	chr4	53591586	+	LNX1	0.222669005393982	0.460990995168686	0	1	3	27
Weissman2016-CRISPRa	LNX1_-_54457999.23-ENST00000263925.7	GTCCCCATATCTGCCCACAA	NGG	chr4	53591810	+	LNX1	0.207652002573013	0.667266011238098	0	1	0	20
Weissman2016-CRISPRa	LNX1_-_54458366.23-ENST00000263925.7	GGGCAGTTACAGTGCACTGC	NGG	chr4	53592177	+	LNX1	0.282388001680374	0.539674997329712	0	1	3	21
Weissman2016-CRISPRa	LNX2_+_28194861.23-P1P2	GGAGTGGTCTCACTCTAACC	NGG	chr13	27620746	-	LNX2	0.484371989965439	0.542859017848969	1	0	1	15
Weissman2016-CRISPRa	LNX2_+_28194902.23-P1P2	GGGACAGCCCGGGGCGAGTG	NGG	chr13	27620787	-	LNX2	0.251424998044968	0.328747987747192	1	0	5	36
Weissman2016-CRISPRa	LNX2_-_28194771.23-P1P2	GAACCCGCACCCGGGCCAAT	NGG	chr13	27620612	+	LNX2	0.383922010660172	0.417771011590958	0	1	0	7
Weissman2016-CRISPRa	LNX2_-_28194774.23-P1P2	GCCGCACCCGGGCCAATCGG	NGG	chr13	27620615	+	LNX2	0.389531999826431	0.588393986225128	0	1	0	9
Weissman2016-CRISPRa	LNX2_-_28194791.23-P1P2	GGGAGGTAGCACAGGGCGGG	NGG	chr13	27620632	+	LNX2	0.0420610010623932	0.528051972389221	0	1	7	135
Weissman2016-CRISPRa	LNX2_-_28194807.23-P1P2	GGGGAGGTGGGCGGACCAGA	NGG	chr13	27620648	+	LNX2	0.041932400316	0.468638002872467	0	1	7	163
Weissman2016-CRISPRa	LNX2_-_28194810.23-P1P2	GAGGTGGGCGGACCAGAGGG	NGG	chr13	27620651	+	LNX2	0.0773819014430046	0.485128998756409	1	0	10	118
Weissman2016-CRISPRa	LNX2_-_28194839.23-P1P2	GTATCCGAGAGCTCGGGAGG	NGG	chr13	27620680	+	LNX2	0.328413993120194	0.46560600399971	0	1	0	8
Weissman2016-CRISPRa	LNX2_-_28194849.23-P1P2	GCTCGGGAGGCGGGCCAGAA	NGG	chr13	27620690	+	LNX2	0.52819699048996	0.49430200457573	1	0	1	7
Weissman2016-CRISPRa	LNX2_-_28194864.23-P1P2	GAGAAGGGACCCGTCACTCC	NGG	chr13	27620705	+	LNX2	0.328606992959976	0.429679989814758	0	1	0	13
Weissman2016-CRISPRa	LOC100129083_+_51918650.23-NM_001256795	GGGCACGTCTCTCCCAGTAC	NGG	chr19	51415418	-	LOC100129083	0.419858992099762	0.479171007871628	0	1	1	6
Weissman2016-CRISPRa	LOC100129083_+_51918740.23-NM_001256795	GTGGAGGGTCCCCACGCAGG	NGG	chr19	51415508	-	LOC100129083	0.174869000911713	0.515327990055084	0	1	4	33
Weissman2016-CRISPRa	LOC100129083_+_51918772.23-NM_001256795	GCCTCTCAGTGCCGAATTGG	NGG	chr19	51415540	-	LOC100129083	0.353253990411758	0.546433985233307	1	1	1	10
Weissman2016-CRISPRa	LOC100129083_-_51918639.23-NM_001256795	GTGTGACACAGACCAGGCAC	NGG	chr19	51415363	+	LOC100129083	0.21315099298954	0.641283988952637	1	0	2	33
Weissman2016-CRISPRa	LOC100129083_-_51918752.23-NM_001256795	GCTCAGGGACCCTCCTGCGT	NGG	chr19	51415476	+	LOC100129083	0.0515974014997482	0.444505006074905	1	1	10	143
Weissman2016-CRISPRa	LOC100129083_-_51918909.23-NM_001256795	GCCGGCTCTAGACGGACCAG	NGG	chr19	51415633	+	LOC100129083	0.38137099146843	0.608465015888214	0	1	1	4
Weissman2016-CRISPRa	LOC100129083_-_51918939.23-NM_001256795	GTGGGTAAAGGGAACCATCC	NGG	chr19	51415663	+	LOC100129083	0.213038995862007	0.468551993370056	0	1	2	20
Weissman2016-CRISPRa	LOC100129083_-_51919051.23-NM_001256795	GGTAAGAAGGTCGGTCTCCG	NGG	chr19	51415775	+	LOC100129083	0.407240986824036	0.657868981361389	1	0	2	1
Weissman2016-CRISPRa	LOC100129083_-_51919058.23-NM_001256795	GGGTCGGTCTCCGAGGCCTG	NGG	chr19	51415782	+	LOC100129083	0.153772994875908	0.56905198097229	0	1	2	16
Weissman2016-CRISPRa	LOC100129083_-_51919080.23-NM_001256795	GCTCCAGGCCCCCTCAGCTC	NGG	chr19	51415804	+	LOC100129083	0.104919001460075	0.239564001560211	1	0	8	83
Weissman2016-CRISPRa	LOC100129216_+_71589177.23-NM_001242853	GGGAGGAACTGTAAAAGTTA	NGG	Sequence not found	Sequence not found	Sequence not found	LOC100129216	0.103463999927044	0	0	5	2	19
Weissman2016-CRISPRa	LOC100129216_+_71589268.23-NM_001242853	GGTCAACAGGGTGTGTGCAA	NGG	chr11	71878244	-	LOC100129216	0.154559999704361	0.607555985450745	1	1	6	25
Weissman2016-CRISPRa	LOC100129216_+_71589280.23-NM_001242853	GCATTTATCAAAGGTCAACA	NGG	chr11	71878256	-	LOC100129216	0.119543999433517	0.679697990417481	0	1	3	45
Weissman2016-CRISPRa	LOC100129216_+_71589416.23-NM_001242853	GTACATTCAGTCCTCTGAAG	NGG	chr11	71878392	-	LOC100129216	0.168784007430077	0.605020999908447	1	1	4	35
Weissman2016-CRISPRa	LOC100129216_-_71589000.23-NM_001242853	GTTTATCTCATTCGATCGAT	NGG	chr11	71877932	+	LOC100129216	0.173805996775627	0.411365002393722	1	4	0	13
Weissman2016-CRISPRa	LOC100129216_-_71589104.23-NM_001242853	GTGCCAAAATAGTAATAAAT	NGG	Multiple Perfect Matches	Multiple Perfect Matches	Multiple Perfect Matches	LOC100129216	0.0911481976509094	0	4	1	2	57
Weissman2016-CRISPRa	LOC100129216_-_71589124.23-NM_001242853	GGGCATGCTGTTGTATTACG	NGG	chr11	71878056	+	LOC100129216	0.326752990484238	0.649580001831055	0	1	0	7
Weissman2016-CRISPRa	LOC100129216_-_71589392.23-NM_001242853	GAAATGTTATTGCTCCTGAA	NGG	chr11	71878324	+	LOC100129216	0.129382997751236	0.550211012363434	1	1	5	48
Weissman2016-CRISPRa	LOC100129216_-_71589427.23-NM_001242853	GCAGCAACTCACCTCTTCAG	NGG	Sequence not found	Sequence not found	Sequence not found	LOC100129216	0.127162992954254	0	0	4	2	22
Weissman2016-CRISPRa	LOC100129361_+_11323594.23-P1P2	GGTAGGGCACAAAATTTGTA	NGG	Sequence not found	Sequence not found	Sequence not found	LOC100129361			0	0	0	0
Weissman2016-CRISPRa	LOC100129361_+_11323610.23-P1P2	GCGAGATGTAACTTGCCGTA	NGG	Sequence not found	Sequence not found	Sequence not found	LOC100129361			0	0	0	0
Weissman2016-CRISPRa	LOC100129361_+_11323703.23-P1P2	GAACTGATGGTAGGTGGCTC	NGG	Sequence not found	Sequence not found	Sequence not found	LOC100129361	0.197915002703667	0	0	3	1	12
Weissman2016-CRISPRa	LOC100129361_+_11323709.23-P1P2	GGAGCTCAACTGATGGTAGG	NGG	Sequence not found	Sequence not found	Sequence not found	LOC100129361	0.225907996296883	0	0	3	0	18
Weissman2016-CRISPRa	LOC100129361_+_11323712.23-P1P2	GTTAGAGCTCAACTGATGGT	NGG	Sequence not found	Sequence not found	Sequence not found	LOC100129361	0.204345002770424	0	0	3	0	12
Weissman2016-CRISPRa	LOC100129361_+_11323788.23-P1P2	GGCAGTGCGGCGCGTAGCCC	NGG	Sequence not found	Sequence not found	Sequence not found	LOC100129361	0.235677003860474	0	0	3	0	8
Weissman2016-CRISPRa	LOC100129361_-_11323670.23-P1P2	GTAAAGTGGAACTATCTGCA	NGG	Sequence not found	Sequence not found	Sequence not found	LOC100129361			0	0	0	0
Weissman2016-CRISPRa	LOC100129361_-_11323818.23-P1P2	GCGCGCCGCACTGCACCGAG	NGG	Sequence not found	Sequence not found	Sequence not found	LOC100129361	0.246475994586945	0	0	3	0	4
Weissman2016-CRISPRa	LOC100129361_-_11323821.23-P1P2	GGCCGCACTGCACCGAGCGG	NGG	Sequence not found	Sequence not found	Sequence not found	LOC100129361	0.226151004433632	0	0	3	1	15
Weissman2016-CRISPRa	LOC100129361_-_11323837.23-P1P2	GCGGCGGCAGCGGCAAGCTT	NGG	Multiple Perfect Matches	Multiple Perfect Matches	Multiple Perfect Matches	LOC100129361	0.284510999917984	0	3	0	2	15
Weissman2016-CRISPRa	LOC100129520_+_124453479.23-P1P2	GCTGCTCTGAAAGGGAAGGT	NGG	chrX	125319652	-	LOC100129520	0.0977014973759651	0.588429987430573	0	1	5	88
Weissman2016-CRISPRa	LOC100129520_+_124453483.23-P1P2	GACTTCTGCTCTGAAAGGGA	NGG	Sequence not found	Sequence not found	Sequence not found	LOC100129520			0	0	0	0
Weissman2016-CRISPRa	LOC100129520_+_124453487.23-P1P2	GACACACTTCTGCTCTGAAA	NGG	Sequence not found	Sequence not found	Sequence not found	LOC100129520			0	0	0	0
Weissman2016-CRISPRa	LOC100129520_+_124453546.23-P1P2	GGCTATTTGCACACCCGGAG	NGG	chrX	125319719	-	LOC100129520	0.543251991271973	0.532549977302551	1	0	0	10
Weissman2016-CRISPRa	LOC100129520_+_124453551.23-P1P2	GAAGTGGCTATTTGCACACC	NGG	chrX	125319724	-	LOC100129520	0.241395995020866	0.597186982631683	0	1	0	23
Weissman2016-CRISPRa	LOC100129520_+_124453598.23-P1P2	GGCGAGCCCAGAGACGGAGA	NGG	chrX	125319771	-	LOC100129520	0.132330000400543	0.534811973571777	0	1	0	56
Weissman2016-CRISPRa	LOC100129520_+_124453637.23-P1P2	GTGAATGGAGAGTCGCCAAG	NGG	chrX	125319810	-	LOC100129520	0.276439011096954	0.754742980003357	0	1	1	13
Weissman2016-CRISPRa	LOC100129520_+_124453652.23-P1P2	GTGAGAAGGCACTTCCTGAA	NGG	chrX	125319825	-	LOC100129520	0.161217004060745	0.452349990606308	0	1	2	40
Weissman2016-CRISPRa	LOC100129520_+_124453666.23-P1P2	GGGACCAGCTTCCTTTGAGA	NGG	chrX	125319839	-	LOC100129520	0.263004004955292	0.549290001392365	1	0	1	26
Weissman2016-CRISPRa	LOC100129520_-_124453614.23-P1P2	GCCCTTCCCTCTCCGTCTCT	NGG	chrX	125319743	+	LOC100129520	0.108222998678684	0.418936014175415	1	0	3	73
Weissman2016-CRISPRa	LOC100129636_+_29003618.23-P1P2	GAGGATGTACCGGCGTTTAT	NGG	Multiple Perfect Matches	Multiple Perfect Matches	Multiple Perfect Matches	LOC100129636	0.124330997467041	0	8	0	0	1
Weissman2016-CRISPRa	LOC100129636_+_29003641.23-P1P2	GGGAGATTCCCATCACGCTT	NGG	Sequence not found	Sequence not found	Sequence not found	LOC100129636	0.092552900314331	0	0	8	1	9
Weissman2016-CRISPRa	LOC100129636_+_29003679.23-P1P2	GAAAAGAGAAACGGAGTAAC	NGG	Multiple Perfect Matches	Multiple Perfect Matches	Multiple Perfect Matches	LOC100129636	0.0529510006308556	0	8	0	9	72
Weissman2016-CRISPRa	LOC100129636_+_29003738.23-P1P2	GGGTGGAATGGTAGCGACCA	NGG	Multiple Perfect Matches	Multiple Perfect Matches	Multiple Perfect Matches	LOC100129636	0.106213003396988	0	8	0	1	39
Weissman2016-CRISPRa	LOC100129636_+_29003750.23-P1P2	GCGGATGAGGACGGGTGGAA	NGG	Sequence not found	Sequence not found	Sequence not found	LOC100129636	0.0953048020601273	0	0	8	0	23
Weissman2016-CRISPRa	LOC100129636_+_29003755.23-P1P2	GAGTCCCGGATGAGGACGGG	NGG	Sequence not found	Sequence not found	Sequence not found	LOC100129636	0.10648600012064	0	0	8	3	12
Weissman2016-CRISPRa	LOC100129636_+_29003758.23-P1P2	GCGAAGTCCCGGATGAGGAC	NGG	Multiple Perfect Matches	Multiple Perfect Matches	Multiple Perfect Matches	LOC100129636	0.113977998495102	0	8	2	0	5
Weissman2016-CRISPRa	LOC100129636_+_29003769.23-P1P2	GCGGAAGGTCAGCGAAGTCC	NGG	Sequence not found	Sequence not found	Sequence not found	LOC100129636	0.132862001657486	0	0	8	1	11
Weissman2016-CRISPRa	LOC100129636_-_29003655.23-P1P2	GCATCCTCCCAAAGCGTGAT	NGG	Sequence not found	Sequence not found	Sequence not found	LOC100129636	0.0999618023633957	0	0	8	1	13
Weissman2016-CRISPRa	LOC100129636_-_29003845.23-P1P2	GCAGGTAGGTCTCACCCAAT	NGG	Sequence not found	Sequence not found	Sequence not found	LOC100129636	0.0847321972250938	0	0	8	13	76
Weissman2016-CRISPRa	LOC100129924_+_43253428.23-NM_001242750	GCCTCTGTGCTACTTCACAC	NGG	chr1	42787779	-	LOC100129924	0.356361001729965	0.642444014549255	1	0	2	22
Weissman2016-CRISPRa	LOC100129924_+_43253482.23-NM_001242750	GAGCCAGTTAGCAGGTGCCC	NGG	chr1	42787833	-	LOC100129924	0.220075994729996	0.423534005880356	1	0	1	24
Weissman2016-CRISPRa	LOC100129924_+_43253490.23-NM_001242750	GCTGCTCAGAGCCAGTTAGC	NGG	chr1	42787841	-	LOC100129924	0.195438995957375	0.478980988264084	1	0	0	33
Weissman2016-CRISPRa	LOC100129924_+_43253555.23-NM_001242750	GCCGCTGTAGTGGTCTCTCC	NGG	chr1	42787906	-	LOC100129924	0.423332989215851	0.289878994226456	0	1	0	10
Weissman2016-CRISPRa	LOC100129924_-_43253372.23-NM_001242750	GTGTGAAAGTGGTTTGTGAA	NGG	Sequence not found	Sequence not found	Sequence not found	LOC100129924			0	0	0	0
Weissman2016-CRISPRa	LOC100129924_-_43253486.23-NM_001242750	GACAGGTGGTAGACAGACCC	NGG	chr1	42787793	+	LOC100129924	0.249074995517731	0.556985974311829	1	0	0	28
Weissman2016-CRISPRa	LOC100129924_-_43253501.23-NM_001242750	GACCCTGGGCACCTGCTAAC	NGG	chr1	42787808	+	LOC100129924	0.315513014793396	0.380993008613586	1	0	6	17
Weissman2016-CRISPRa	LOC100129924_-_43253541.23-NM_001242750	GGGGATGTTTGATCTTGCTG	NGG	chr1	42787848	+	LOC100129924	0.230314999818802	0.645525991916657	0	2	2	23
Weissman2016-CRISPRa	LOC100129924_-_43253585.23-NM_001242750	GACCACTACAGCGGGTTCAT	NGG	chr1	42787892	+	LOC100129924	0.608846008777618	0.48981699347496	1	0	0	6
Weissman2016-CRISPRa	LOC100129924_-_43253590.23-NM_001242750	GTACAGCGGGTTCATGGGGA	NGG	chr1	42787897	+	LOC100129924	0.428775012493134	0.594088971614838	0	1	0	7
Weissman2016-CRISPRa	LOC100130301_+_74171850.23-NM_001243237	GTTACCCAATATCTGTAACC	NGG	chr8	73259637	-	LOC100130301	0.248848006129265	0.563646018505096	0	1	1	19
Weissman2016-CRISPRa	LOC100130301_+_74171890.23-NM_001243237	GGTAGGTGATAACTTGCTAT	NGG	chr8	73259677	-	LOC100130301	0.25068598985672	0.378868997097015	0	1	0	18
Weissman2016-CRISPRa	LOC100130301_+_74172179.23-NM_001243237	GATTCCCATGGGACTCCTCA	NGG	chr8	73259966	-	LOC100130301	0.217688992619514	0.502932012081146	0	1	1	25
Weissman2016-CRISPRa	LOC100130301_+_74172190.23-NM_001243237	GCACTCCTCACCATTCCCAT	NGG	chr8	73259977	-	LOC100130301	0.172821000218391	0.566380023956299	0	2	3	29
Weissman2016-CRISPRa	LOC100130301_+_74172218.23-NM_001243237	GTCATAAATGGTAGCGGTCA	NGG	Sequence not found	Sequence not found	Sequence not found	LOC100130301			0	0	0	0
Weissman2016-CRISPRa	LOC100130301_+_74172260.23-NM_001243237	GGGATGCAAAATGCCCAGCA	NGG	Sequence not found	Sequence not found	Sequence not found	LOC100130301			0	0	0	0
Weissman2016-CRISPRa	LOC100130301_-_74171785.23-NM_001243237	GACAAGGCACGTCCGAGACA	NGG	chr8	73259528	+	LOC100130301	0.400027006864548	0.556707978248596	0	1	0	6
Weissman2016-CRISPRa	LOC100130301_-_74171921.23-NM_001243237	GGTTATCACCTACAAGACAA	NGG	chr8	73259664	+	LOC100130301	0.232997998595238	0.643652021884918	0	1	1	27
Weissman2016-CRISPRa	LOC100130301_-_74171930.23-NM_001243237	GTACAAGACAATGGAATACT	NGG	chr8	73259673	+	LOC100130301	0.208531007170677	0.397900998592377	0	1	3	23
Weissman2016-CRISPRa	LOC100130301_-_74172197.23-NM_001243237	GAAACCCTGAGGAGTCCCAT	NGG	chr8	73259940	+	LOC100130301	0.544583022594452	0.636150002479553	1	0	0	11
Weissman2016-CRISPRa	LOC100130357_+_13295929.23-NM_001242698	GACTGCGGGGACTGGCCACA	NGG	chr6	13295719	-	LOC100130357	0.238420993089676	0.549461007118225	0	1	2	16
Weissman2016-CRISPRa	LOC100130357_+_13295942.23-NM_001242698	GGCAGGCCTGCCACACTGCG	NGG	chr6	13295732	-	LOC100130357	0.150686994194984	0.603114008903503	1	0	1	41
Weissman2016-CRISPRa	LOC100130357_+_13295959.23-NM_001242698	GGCCTCGGTCGCACAGTGGC	NGG	chr6	13295749	-	LOC100130357	0.39453399181366	0.464401990175247	1	0	1	7
Weissman2016-CRISPRa	LOC100130357_+_13296048.23-NM_001242698	GGTACGCTGGGGCTTCAGTG	NGG	chr6	13295838	-	LOC100130357	0.473720014095306	0.651790022850037	1	0	1	10
Weissman2016-CRISPRa	LOC100130357_+_13296059.23-NM_001242698	GTTGCAGAGCCGGTACGCTG	NGG	chr6	13295849	-	LOC100130357	0.436773002147675	0.609969019889832	0	1	0	6
Weissman2016-CRISPRa	LOC100130357_-_13295909.23-NM_001242698	GAGGGACGGCATCAGAGTAA	NGG	chr6	13295655	+	LOC100130357	0.392078012228012	0.537729024887085	0	1	0	13
Weissman2016-CRISPRa	LOC100130357_-_13295915.23-NM_001242698	GGGCATCAGAGTAAAGGCTT	NGG	chr6	13295661	+	LOC100130357	0.197952002286911	0.487152010202408	0	1	1	28
Weissman2016-CRISPRa	LOC100130357_-_13295979.23-NM_001242698	GGCCTGCCACTGTGCGACCG	NGG	chr6	13295725	+	LOC100130357	0.68927800655365	0.581486999988556	1	0	0	15
Weissman2016-CRISPRa	LOC100130357_-_13296005.23-NM_001242698	GCATGCATGAAGCACATCTG	NGG	chr6	13295751	+	LOC100130357	0.203427001833916	0.663447022438049	0	1	2	24
Weissman2016-CRISPRa	LOC100130357_-_13296211.23-NM_001242698	GAGAATATGAGCTGTCACCT	NGG	chr6	13295957	+	LOC100130357	0.176838994026184	0.627017021179199	0	1	1	32
Weissman2016-CRISPRa	LOC100130370_+_79359242.23-NM_001272086	GACGGGACCAGGGGATCAGT	NGG	chr17	81385464	-	LOC100130370	0.368699997663498	0.549875974655151	0	1	1	15
Weissman2016-CRISPRa	LOC100130370_+_79359259.23-NM_001272086	GCATACCCCGTGGTGACCAC	NGG	chr17	81385481	-	LOC100130370	0.492974996566773	0.511052012443543	0	1	0	8
Weissman2016-CRISPRa	LOC100130370_+_79359269.23-NM_001272086	GTGTCTGCACCCATACCCCG	NGG	chr17	81385491	-	LOC100130370	0.305451989173889	0.69920802116394	0	1	1	11
Weissman2016-CRISPRa	LOC100130370_+_79359311.23-NM_001272086	GGTGCCACTGTCATCAGGCC	NGG	chr17	81385533	-	LOC100130370	0.140055999159813	0.485480010509491	0	1	3	71
Weissman2016-CRISPRa	LOC100130370_+_79359316.23-NM_001272086	GTCCTTGTGCCACTGTCATC	NGG	chr17	81385538	-	LOC100130370	0.20474000275135	0.366192996501923	1	0	3	57
Weissman2016-CRISPRa	LOC100130370_-_79359241.23-NM_001272086	GGCACGCCCCTCTTGTTCAG	NGG	chr17	81385419	+	LOC100130370	0.284456014633179	0.568965971469879	0	1	0	12
Weissman2016-CRISPRa	LOC100130370_-_79359276.23-NM_001272086	GTGGTCCCGTGGTCACCACG	NGG	chr17	81385454	+	LOC100130370	0.412243008613586	0.671158015727997	0	1	1	9
Weissman2016-CRISPRa	LOC100130370_-_79359401.23-NM_001272086	GGGCCTGACATCAGAGACAG	NGG	chr17	81385579	+	LOC100130370	0.143389999866486	0.661678016185761	0	1	0	55
Weissman2016-CRISPRa	LOC100130370_-_79359416.23-NM_001272086	GACAGCGGGTCAGACATCCC	NGG	chr17	81385594	+	LOC100130370	0.449873000383377	0.616559028625488	1	0	0	15
Weissman2016-CRISPRa	LOC100130370_-_79359522.23-NM_001272086	GCGTGGATGAACTGCCTGAG	NGG	chr17	81385700	+	LOC100130370	0.531189024448395	0.666773021221161	1	0	0	9
Weissman2016-CRISPRa	LOC100130451_+_214148961.23-P1P2	GAGAGCTCGGGCGCAGCTCT	NGG	chr2	213284259	-	LOC100130451	0.436803996562958	0.379126012325287	1	0	0	12
Weissman2016-CRISPRa	LOC100130451_+_214149042.23-P1P2	GAAGGGTTACCGGGAGTCCA	NGG	chr2	213284340	-	LOC100130451	0.34680500626564	0.590806007385254	0	1	1	9
Weissman2016-CRISPRa	LOC100130451_+_214149051.23-P1P2	GCGGGCACGTAAGGGTTACC	NGG	chr2	213284349	-	LOC100130451	0.509863018989563	0.55222898721695	0	1	0	2
Weissman2016-CRISPRa	LOC100130451_+_214149059.23-P1P2	GACCAGCCCCGGGCACGTAA	NGG	chr2	213284357	-	LOC100130451	0.52708101272583	0.572815001010895	1	0	0	13
Weissman2016-CRISPRa	LOC100130451_+_214149122.23-P1P2	GACGCTACCCAACGGCCCCC	NGG	chr2	213284420	-	LOC100130451	0.963468015193939	0.497265011072159	1	0	0	1
Weissman2016-CRISPRa	LOC100130451_+_214149155.23-P1P2	GGGCCCACAGCCGTCCCTAA	NGG	chr2	213284453	-	LOC100130451	0.282750010490418	0.572338998317719	0	1	0	21
Weissman2016-CRISPRa	LOC100130451_+_214149347.23-P1P2	GGGGCCGCGCCTCCACGGGA	NGG	chr2	213284645	-	LOC100130451	0.364416003227234	0.557623028755188	0	1	1	13
Weissman2016-CRISPRa	LOC100130451_-_214149088.23-P1P2	GTGCCCGGGGCTGGTCCGTG	NGG	chr2	213284342	+	LOC100130451	0.20788499712944	0.552938997745514	1	0	1	25
Weissman2016-CRISPRa	LOC100130451_-_214149137.23-P1P2	GAGAGCTCCCGGGGGCCGTT	NGG	chr2	213284391	+	LOC100130451	0.617132008075714	0.42417898774147	1	0	0	10
Weissman2016-CRISPRa	LOC100130451_-_214149210.23-P1P2	GGGGCCCGAAGCGCCAGAGA	NGG	chr2	213284464	+	LOC100130451	0.257629990577698	0.540050029754639	1	0	1	19
Weissman2016-CRISPRa	LOC100130539_+_44787620.23-P1P2	GAAAAAGCATGCCACTTATC	NGG	chr10	44292194	-	LOC100130539	0.265471011400223	0.338432997465134	0	1	1	28
Weissman2016-CRISPRa	LOC100130539_+_44787686.23-P1P2	GAAGTGCTTAACGCAGGAGC	NGG	Sequence not found	Sequence not found	Sequence not found	LOC100130539			0	0	0	0
Weissman2016-CRISPRa	LOC100130539_+_44787692.23-P1P2	GTATGTAAAGTGCTTAACGC	NGG	Sequence not found	Sequence not found	Sequence not found	LOC100130539			0	0	0	0
Weissman2016-CRISPRa	LOC100130539_+_44787803.23-P1P2	GCTGGCCAGTCTGTAGAATT	NGG	chr10	44292377	-	LOC100130539	0.424026995897293	0.338270008563995	0	1	0	13
Weissman2016-CRISPRa	LOC100130539_+_44787870.23-P1P2	GAGTGAAACAAATTGCGGAC	NGG	chr10	44292444	-	LOC100130539	0.363413006067276	0.593689978122711	0	1	2	10
Weissman2016-CRISPRa	LOC100130539_-_44787610.23-P1P2	GCTTAACAGGGTGCTTAGAA	NGG	chr10	44292140	+	LOC100130539	0.257719993591309	0.468437999486923	0	1	3	24
Weissman2016-CRISPRa	LOC100130539_-_44787613.23-P1P2	GAACAGGGTGCTTAGAATGG	NGG	chr10	44292143	+	LOC100130539	0.149137005209923	0.652558982372284	0	1	3	34
Weissman2016-CRISPRa	LOC100130539_-_44787631.23-P1P2	GGGGGATTTTACCAGATAAG	NGG	chr10	44292161	+	LOC100130539	0.314529985189438	0.522399008274078	1	0	2	15
Weissman2016-CRISPRa	LOC100130539_-_44787789.23-P1P2	GAAGAACATGTAAGGCTATA	NGG	chr10	44292319	+	LOC100130539	0.217380002140999	0.320100992918015	0	1	0	32
Weissman2016-CRISPRa	LOC100130539_-_44787820.23-P1P2	GTTTGCCAAATTCTACAGAC	NGG	chr10	44292350	+	LOC100130539	0.253378987312317	0.569944024085999	0	1	3	28
Weissman2016-CRISPRa	LOC100130705_+_128506116.23-P1P2	GCCAATGCCGAGCAAGGTGG	NGG	chr7	128866084	-	LOC100130705	0.360844999551773	0.498236000537872	0	1	0	14
Weissman2016-CRISPRa	LOC100130705_+_128506187.23-P1P2	GTCTGGCATCACAGACTCCC	NGG	chr7	128866155	-	LOC100130705	0.105521999299526	0.510311007499695	0	1	7	74
Weissman2016-CRISPRa	LOC100130705_+_128506211.23-P1P2	GAACTCCCGCAGGGCCCTCG	NGG	chr7	128866179	-	LOC100130705	0.270267993211746	0.555073022842407	0	1	0	13
Weissman2016-CRISPRa	LOC100130705_+_128506220.23-P1P2	GTCCCCCCAAAACTCCCGCA	NGG	chr7	128866188	-	LOC100130705	0.271513998508453	0.572009027004242	0	1	1	15
Weissman2016-CRISPRa	LOC100130705_-_128506024.23-P1P2	GTGGCCCAGGAGGATTGTGC	NGG	chr7	128865948	+	LOC100130705	0.290125012397766	0.512889981269836	1	0	1	40
Weissman2016-CRISPRa	LOC100130705_-_128506238.23-P1P2	GGGGCCCTGCGGGAGTTTTG	NGG	chr7	128866162	+	LOC100130705	0.248632997274399	0.414763003587723	0	1	4	16
Weissman2016-CRISPRa	LOC100130705_-_128506261.23-P1P2	GGAGCAGGGCTCTTAACCAG	NGG	chr7	128866185	+	LOC100130705	0.23904000222683	0.449867010116577	1	0	2	36
Weissman2016-CRISPRa	LOC100130705_-_128506301.23-P1P2	GCTCAGGAAGCCAGGCTCAT	NGG	chr7	128866225	+	LOC100130705	0.141414999961853	0.380953997373581	0	1	7	46
Weissman2016-CRISPRa	LOC100130705_-_128506333.23-P1P2	GGGCATGGCAAGTAGAACCC	NGG	chr7	128866257	+	LOC100130705	0.362724006175995	0.629788994789124	1	0	1	17
Weissman2016-CRISPRa	LOC100130705_-_128506345.23-P1P2	GAGAACCCTGGCCCTGTGTG	NGG	chr7	128866269	+	LOC100130705	0.120788000524044	0.680671989917755	0	1	5	42
Weissman2016-CRISPRa	LOC100130880_+_137637682.23-NM_001243523	GTGTAATCCAGCTACGTTAG	NGG	Sequence not found	Sequence not found	Sequence not found	LOC100130880			0	0	0	0
Weissman2016-CRISPRa	LOC100130880_+_137637856.23-NM_001243523	GGAAATATTCTTAAACTGGC	NGG	Sequence not found	Sequence not found	Sequence not found	LOC100130880			0	0	0	0
Weissman2016-CRISPRa	LOC100130880_+_137637909.23-NM_001243523	GATGAAGTCAAGAGACATCA	NGG	chr7	137953185	-	LOC100130880	0.11965499818325	0.544718027114868	1	0	3	61
Weissman2016-CRISPRa	LOC100130880_+_137637931.23-NM_001243523	GGTTTCCCAGGAAATAAATC	NGG	chr7	137953207	-	LOC100130880	0.160840004682541	0.420172989368439	0	1	6	56
Weissman2016-CRISPRa	LOC100130880_+_137637982.23-NM_001243523	GATAAACTACAGTGACTTAG	NGG	chr7	137953258	-	LOC100130880	0.198476999998093	0.289676010608673	0	1	2	23
Weissman2016-CRISPRa	LOC100130880_+_137638022.23-NM_001243523	GGTTTTCAGTGAAACACCAC	NGG	chr7	137953298	-	LOC100130880	0.337027996778488	0.586111009120941	1	0	1	22
Weissman2016-CRISPRa	LOC100130880_+_137638043.23-NM_001243523	GAATCAACTAAGCGGTAAGC	NGG	chr7	137953319	-	LOC100130880	0.392643004655838	0.483714997768402	0	1	0	4
Weissman2016-CRISPRa	LOC100130880_-_137637608.23-NM_001243523	GTCTCTCACTCTTGTCAACT	NGG	Sequence not found	Sequence not found	Sequence not found	LOC100130880			0	0	0	0
Weissman2016-CRISPRa	LOC100130880_-_137638025.23-NM_001243523	GGTTAAGTGGGATTAGCTCC	NGG	chr7	137953257	+	LOC100130880	0.314700990915299	0.537779986858368	0	1	1	10
Weissman2016-CRISPRa	LOC100130880_-_137638028.23-NM_001243523	GAAGTGGGATTAGCTCCCGG	NGG	chr7	137953260	+	LOC100130880	0.226242005825043	0.749741017818451	0	1	1	11
Weissman2016-CRISPRa	LOC100131094_+_4679134.23-P1P2	GAGAGGGTGGGGCTCGGTGT	NGG	chr19	4679144	-	LOC100131094	0.150863006711006	0.406915009021759	1	0	3	77
Weissman2016-CRISPRa	LOC100131094_+_4679151.23-P1P2	GAAGGGCCTCGGTAGTGGAG	NGG	chr19	4679161	-	LOC100131094	0.180342003703117	0.412207990884781	1	0	2	30
Weissman2016-CRISPRa	LOC100131094_+_4679156.23-P1P2	GTGGGGAAGGGCCTCGGTAG	NGG	chr19	4679166	-	LOC100131094	0.390134006738663	0.348912000656128	1	0	1	41
Weissman2016-CRISPRa	LOC100131094_+_4679168.23-P1P2	GTTGGCCTCGGTGTGGGGAA	NGG	chr19	4679178	-	LOC100131094	0.0759977996349335	0.462763011455536	1	0	7	67
Weissman2016-CRISPRa	LOC100131094_+_4679190.23-P1P2	GGTGGGGCTTCCGCAGTAAA	NGG	chr19	4679200	-	LOC100131094	0.428059011697769	0.316691011190414	1	0	0	12
Weissman2016-CRISPRa	LOC100131094_+_4679211.23-P1P2	GGGGGCTTCAGTGTTACGGT	NGG	chr19	4679221	-	LOC100131094	0.496520012617111	0.58939802646637	0	1	0	6
Weissman2016-CRISPRa	LOC100131094_+_4679215.23-P1P2	GGGACGGGGCTTCAGTGTTA	NGG	chr19	4679225	-	LOC100131094	0.465635985136032	0.477569997310638	1	0	0	20
Weissman2016-CRISPRa	LOC100131094_+_4679253.23-P1P2	GGGGGCCTCAATGGCGAGGA	NGG	chr19	4679263	-	LOC100131094	0.320665001869202	0.460997998714447	0	1	1	19
Weissman2016-CRISPRa	LOC100131094_+_4679276.23-P1P2	GAAGGGGTGGGCATGGTTAT	NGG	chr19	4679286	-	LOC100131094	0.103506997227669	0.314038991928101	0	1	0	64
Weissman2016-CRISPRa	LOC100131094_-_4679202.23-P1P2	GCGAGGCCAACCATTTACTG	NGG	chr19	4679168	+	LOC100131094	0.490245014429092	0.723334014415741	0	1	0	7
Weissman2016-CRISPRa	LOC100132146_+_46653500.23-NM_001195442	GCAACCCAGAAGTGGGGACA	NGG	Sequence not found	Sequence not found	Sequence not found	LOC100132146			0	0	0	0
Weissman2016-CRISPRa	LOC100132146_+_46653603.23-NM_001195442	GACAGCAGCAGGTAGATTAG	NGG	Sequence not found	Sequence not found	Sequence not found	LOC100132146			0	0	0	0
Weissman2016-CRISPRa	LOC100132146_+_46653654.23-NM_001195442	GGCAGCCTGGACAGAATGTG	NGG	Sequence not found	Sequence not found	Sequence not found	LOC100132146			0	0	0	0
Weissman2016-CRISPRa	LOC100132146_-_46653540.23-NM_001195442	GTTGCCTTGAGTCTAAACTG	NGG	Sequence not found	Sequence not found	Sequence not found	LOC100132146			0	0	0	0
Weissman2016-CRISPRa	LOC100132146_-_46653587.23-NM_001195442	GAGCACTGTTCAATGGTAAT	NGG	Sequence not found	Sequence not found	Sequence not found	LOC100132146			0	0	0	0
Weissman2016-CRISPRa	LOC100132146_-_46653684.23-NM_001195442	GCTGTCCAGGCTGCATTCTT	NGG	Sequence not found	Sequence not found	Sequence not found	LOC100132146			0	0	0	0
Weissman2016-CRISPRa	LOC100132146_-_46653693.23-NM_001195442	GCTGCATTCTTTGGAGGGAC	NGG	Sequence not found	Sequence not found	Sequence not found	LOC100132146			0	0	0	0
Weissman2016-CRISPRa	LOC100132146_-_46653699.23-NM_001195442	GTCTTTGGAGGGACAGGTTA	NGG	Sequence not found	Sequence not found	Sequence not found	LOC100132146			0	0	0	0
Weissman2016-CRISPRa	LOC100132146_-_46653728.23-NM_001195442	GCCTCCATCTTACTTGGAAC	NGG	Sequence not found	Sequence not found	Sequence not found	LOC100132146			0	0	0	0
Weissman2016-CRISPRa	LOC100132146_-_46653848.23-NM_001195442	GCTCTCAGGAGGTGTTGAAT	NGG	chr3	46612336	+	LOC100132146	0.419055998325348	0.445881992578507	1	0	2	24
Weissman2016-CRISPRa	LOC100144595_+_155314023.23-P1P2	GAATATCCTCTGTCCTGCGG	NGG	chr2	154457533	-	LOC100144595	0.301088988780975	0.641219973564148	0	1	0	12
Weissman2016-CRISPRa	LOC100144595_+_155314090.23-P1P2	GCTGTCAAAAGAATTTCAGT	NGG	chr2	154457600	-	LOC100144595	0.185314998030663	0.605220019817352	0	1	3	40
Weissman2016-CRISPRa	LOC100144595_+_155314310.23-P1P2	GGTCCCATTAGTCTTAAGGA	NGG	chr2	154457820	-	LOC100144595	0.372036010026932	0.595983028411865	1	0	0	9
Weissman2016-CRISPRa	LOC100144595_+_155314314.23-P1P2	GACAGGTCCCATTAGTCTTA	NGG	chr2	154457824	-	LOC100144595	0.327542990446091	0.407792001962662	0	1	0	10
Weissman2016-CRISPRa	LOC100144595_+_155314345.23-P1P2	GGAAAGCAAGCTGCAGGCTC	NGG	chr2	154457855	-	LOC100144595	0.129281997680664	0.360442996025086	1	0	3	66
Weissman2016-CRISPRa	LOC100144595_+_155314351.23-P1P2	GCATAGGGAAAGCAAGCTGC	NGG	chr2	154457861	-	LOC100144595	0.157482996582985	0.54075700044632	0	1	0	42
Weissman2016-CRISPRa	LOC100144595_+_155314375.23-P1P2	GAAAAGCCAAAACGTTTCAC	NGG	chr2	154457885	-	LOC100144595	0.273728996515274	0.50465601682663	0	1	2	19
Weissman2016-CRISPRa	LOC100144595_-_155314072.23-P1P2	GCAATCTCTGCTTCCACTGT	NGG	chr2	154457538	+	LOC100144595	0.16872900724411	0.518215000629425	0	1	0	35
Weissman2016-CRISPRa	LOC100144595_-_155314261.23-P1P2	GGATAATATATATAAGGTGG	NGG	chr2	154457727	+	LOC100144595	0.148396998643875	0.59452897310257	0	1	0	41
Weissman2016-CRISPRa	LOC100144595_-_155314329.23-P1P2	GACCCTTCCTTAAGACTAAT	NGG	chr2	154457795	+	LOC100144595	0.355879992246628	0.381769001483917	0	1	0	21
Weissman2016-CRISPRa	LOC100287036_+_89386697.23-P1P2	GACAGCCAAGTCACCTTCCA	NGG	chr16	89320311	-	LOC100287036	0.205960005521774	0.56351101398468	1	1	2	36
Weissman2016-CRISPRa	LOC100287036_+_89386925.23-P1P2	GCGTGGCCTGGGGGCGGTCA	NGG	chr16	89320539	-	LOC100287036	0.259003013372421	0.378672003746033	1	0	1	40
Weissman2016-CRISPRa	LOC100287036_+_89386936.23-P1P2	GAACAAGGAATGCGTGGCCT	NGG	chr16	89320550	-	LOC100287036	0.225188001990318	0.405883997678757	0	1	1	14
Weissman2016-CRISPRa	LOC100287036_+_89386951.23-P1P2	GGCCAGGAGGTGAAGTAACA	NGG	chr16	89320565	-	LOC100287036	0.169322997331619	0.518837988376617	0	1	4	37
Weissman2016-CRISPRa	LOC100287036_+_89386967.23-P1P2	GGGGACGGTTGCCATCCGCC	NGG	chr16	89320581	-	LOC100287036	0.315160989761353	0.563217997550964	0	1	0	5
Weissman2016-CRISPRa	LOC100287036_-_89386835.23-P1P2	GGGAAACTGAAACACGCCTC	NGG	chr16	89320405	+	LOC100287036	0.307570993900299	0.555701971054077	0	1	0	13
Weissman2016-CRISPRa	LOC100287036_-_89386842.23-P1P2	GGAAACACGCCTCAGGCCAC	NGG	chr16	89320412	+	LOC100287036	0.261009991168976	0.415021985769272	0	1	0	17
Weissman2016-CRISPRa	LOC100287036_-_89386885.23-P1P2	GGAGCGGCAAGGCACAGCCG	NGG	chr16	89320455	+	LOC100287036	0.346166998147965	0.587846994400024	0	1	0	12
Weissman2016-CRISPRa	LOC100287036_-_89386907.23-P1P2	GGAAGGTAAACGCAGAGCCG	NGG	chr16	89320477	+	LOC100287036	0.126743003726006	0.5711470246315	1	0	0	25
Weissman2016-CRISPRa	LOC100287036_-_89386924.23-P1P2	GCGAGGGGCCGGCCAGCACC	NGG	chr16	89320494	+	LOC100287036	0.181591004133224	0.37482300400734	0	1	3	20
Weissman2016-CRISPRa	LOC100287534_+_55304010.23-NM_001258383	GGTGGGAAAAAAAGGGAATC	NGG	Sequence not found	Sequence not found	Sequence not found	LOC100287534			0	0	0	0
Weissman2016-CRISPRa	LOC100287534_+_55304184.23-NM_001258383	GTGTTCTTACACAGGAAGAG	NGG	Sequence not found	Sequence not found	Sequence not found	LOC100287534			0	0	0	0
Weissman2016-CRISPRa	LOC100287534_+_55304192.23-NM_001258383	GTAAAATCCTGTTCTTACAC	NGG	Sequence not found	Sequence not found	Sequence not found	LOC100287534			0	0	0	0
Weissman2016-CRISPRa	LOC100287534_+_55304332.23-NM_001258383	GGCTATGCCAAAAATGAATA	NGG	Sequence not found	Sequence not found	Sequence not found	LOC100287534			0	0	0	0
Weissman2016-CRISPRa	LOC100287534_+_55304370.23-NM_001258383	GTGACAATAACTAAGAGCAG	NGG	Sequence not found	Sequence not found	Sequence not found	LOC100287534			0	0	0	0
Weissman2016-CRISPRa	LOC100287534_-_55304099.23-NM_001258383	GTCGTTTAGGAATACATATA	NGG	Sequence not found	Sequence not found	Sequence not found	LOC100287534			0	0	0	0
Weissman2016-CRISPRa	LOC100287534_-_55304330.23-NM_001258383	GGTTTTCATACACTATCGTA	NGG	Sequence not found	Sequence not found	Sequence not found	LOC100287534			0	0	0	0
Weissman2016-CRISPRa	LOC100287534_-_55304347.23-NM_001258383	GTATGGTCCATATTCATTTT	NGG	Sequence not found	Sequence not found	Sequence not found	LOC100287534			0	0	0	0
Weissman2016-CRISPRa	LOC100287534_-_55304413.23-NM_001258383	GGAATCTTCGACACCCCATC	NGG	Sequence not found	Sequence not found	Sequence not found	LOC100287534			0	0	0	0
Weissman2016-CRISPRa	LOC100287534_-_55304462.23-NM_001258383	GGTCATCAGAATTTCCTTTA	NGG	Sequence not found	Sequence not found	Sequence not found	LOC100287534			0	0	0	0
Weissman2016-CRISPRa	LOC100288255_+_190948581.23-NM_001199232	GGTTTTCTGGACACCATGAC	NGG	Sequence not found	Sequence not found	Sequence not found	LOC100288255	0.11515100300312	0	0	6	3	25
Weissman2016-CRISPRa	LOC100288255_+_190948624.23-NM_001199232	GAAATGCTTCCCCGATTTTC	NGG	Multiple Perfect Matches	Multiple Perfect Matches	Multiple Perfect Matches	LOC100288255	0.140726000070572	0	5	0	0	20
Weissman2016-CRISPRa	LOC100288255_-_190948635.23-NM_001199232	GAGCACAGGGACCGGAAAAT	NGG	Multiple Perfect Matches	Multiple Perfect Matches	Multiple Perfect Matches	LOC100288255	0.16755099594593	0	5	2	0	16
Weissman2016-CRISPRa	LOC100288255_-_190948859.23-NM_001199232	GAATTATGGTTGATTGTATT	NGG	Sequence not found	Sequence not found	Sequence not found	LOC100288255	0.0999134033918381	0	0	4	4	45
Weissman2016-CRISPRa	LOC100288524_+_329796.23-NM_001195127	GCGGGGCGGCCCCCCCTACC	NGG	chr7	289852	-	LOC100288524	0.24651400744915	0.382021993398666	1	0	1	21
Weissman2016-CRISPRa	LOC100288524_+_329857.23-NM_001195127	GTGACCCTCTGACCGCCGCG	NGG	chr7	289913	-	LOC100288524	0.978851974010468	0.61233001947403	1	0	0	1
Weissman2016-CRISPRa	LOC100288524_+_329880.23-NM_001195127	GGGGAGCGGTGTGGGGCGTC	NGG	chr7	289936	-	LOC100288524	0.163746997714043	0.237295001745224	1	0	3	49
Weissman2016-CRISPRa	LOC100288524_+_329888.23-NM_001195127	GCGGCCGAGGGGAGCGGTGT	NGG	chr7	289944	-	LOC100288524	0.496151000261307	0.337585002183914	1	0	1	13
Weissman2016-CRISPRa	LOC100288524_+_329907.23-NM_001195127	GGCCCCAGCCACCGGTAAAG	NGG	chr7	289963	-	LOC100288524	0.283472001552582	0.540696024894714	1	0	2	19
Weissman2016-CRISPRa	LOC100288524_+_329991.23-NM_001195127	GTCCGCCGGAGCGGGAACCT	NGG	chr7	290047	-	LOC100288524	0.537483990192413	0.46586200594902	0	1	0	3
Weissman2016-CRISPRa	LOC100288524_-_329875.23-NM_001195127	GTCCCCCCGCGGCGGTCAGA	NGG	chr7	289887	+	LOC100288524	0.294616013765335	0.477405995130539	0	1	0	11
Weissman2016-CRISPRa	LOC100288524_-_329921.23-NM_001195127	GCCCTCGGCCGCTTTACCGG	NGG	chr7	289933	+	LOC100288524	0.564810991287231	0.581915020942688	0	1	0	3
Weissman2016-CRISPRa	LOC100288524_-_329948.23-NM_001195127	GGCCTCCCCCGCGCCGGGAT	NGG	chr7	289960	+	LOC100288524	0.44812399148941	0.349065989255905	1	0	2	16
Weissman2016-CRISPRa	LOC100288524_-_329964.23-NM_001195127	GGATTGGATGCGAGAGGACG	NGG	chr7	289976	+	LOC100288524	0.491385996341705	0.509633004665375	1	0	0	15
Weissman2016-CRISPRa	LOC100288814_+_9935029.23-NM_001195081	GAACGTCAAGTCCAACAACA	NGG	Sequence not found	Sequence not found	Sequence not found	LOC100288814			0	0	0	0
Weissman2016-CRISPRa	LOC100288814_+_9935214.23-NM_001195081	GGTCTGAGCAAACTTTGTGC	NGG	Sequence not found	Sequence not found	Sequence not found	LOC100288814			0	0	0	0
Weissman2016-CRISPRa	LOC100288814_+_9935246.23-NM_001195081	GCTAGACCCTCTAGATCTGC	NGG	Sequence not found	Sequence not found	Sequence not found	LOC100288814			0	0	0	0
Weissman2016-CRISPRa	LOC100288814_+_9935273.23-NM_001195081	GGAGGTGTTGTATTGGAGAA	NGG	Sequence not found	Sequence not found	Sequence not found	LOC100288814			0	0	0	0
Weissman2016-CRISPRa	LOC100288814_+_9935280.23-NM_001195081	GCAAGAGGGAGGTGTTGTAT	NGG	chrX	9967262	-	LOC100288814	0.333739995956421	0.466859996318817	0	1	0	22
Weissman2016-CRISPRa	LOC100288814_-_9935059.23-NM_001195081	GTGGACTTGACGTTGTTCCC	NGG	Sequence not found	Sequence not found	Sequence not found	LOC100288814			0	0	0	0
Weissman2016-CRISPRa	LOC100288814_-_9935172.23-NM_001195081	GAGTGGAACTGCCAGTCTGA	NGG	Sequence not found	Sequence not found	Sequence not found	LOC100288814			0	0	0	0
Weissman2016-CRISPRa	LOC100288814_-_9935262.23-NM_001195081	GTCCCACCAGCAGATCTAGA	NGG	Sequence not found	Sequence not found	Sequence not found	LOC100288814			0	0	0	0
Weissman2016-CRISPRa	LOC100288814_-_9935318.23-NM_001195081	GTCTTGGCGCTACTCACCCA	NGG	chrX	9967256	+	LOC100288814	0.411650985479355	0.507869005203247	0	1	0	12
Weissman2016-CRISPRa	LOC100288814_-_9935322.23-NM_001195081	GGGCGCTACTCACCCATGGG	NGG	chrX	9967260	+	LOC100288814	0.331479996442795	0.62323397397995	0	1	0	7
Weissman2016-CRISPRa	LOC100289187_+_99195673.23-P1P2	GGCTTCGCTCACGGGTGTGT	NGG	Sequence not found	Sequence not found	Sequence not found	LOC100289187			0	0	0	0
Weissman2016-CRISPRa	LOC100289187_+_99195732.23-P1P2	GCGCAAACCTGGCGGGTGGA	NGG	chr7	99598131	-	LOC100289187	0.36505800485611	0.449373990297318	0	1	0	15
Weissman2016-CRISPRa	LOC100289187_+_99195736.23-P1P2	GCCACCGCAAACCTGGCGGG	NGG	chr7	99598135	-	LOC100289187	0.433494985103607	0.581924021244049	1	0	0	12
Weissman2016-CRISPRa	LOC100289187_+_99195740.23-P1P2	GCCGGCCACCGCAAACCTGG	NGG	chr7	99598139	-	LOC100289187	0.396818995475769	0.564325988292694	0	1	0	8
Weissman2016-CRISPRa	LOC100289187_+_99195743.23-P1P2	GGCCCCGGCCACCGCAAACC	NGG	chr7	99598142	-	LOC100289187	0.284007012844086	0.377445995807648	0	1	0	23
Weissman2016-CRISPRa	LOC100289187_+_99195783.23-P1P2	GAGCTCTGCGGAGGAGACGC	NGG	chr7	99598182	-	LOC100289187	0.200359001755714	0.511740028858185	0	1	1	25
Weissman2016-CRISPRa	LOC100289187_+_99195828.23-P1P2	GGGAGGAGCCCACTGAGCCT	NGG	chr7	99598227	-	LOC100289187	0.0986396968364716	0.444487005472183	1	0	10	132
Weissman2016-CRISPRa	LOC100289187_-_99195706.23-P1P2	GTGAGCGAAGCCGGTACTGT	NGG	chr7	99598061	+	LOC100289187	0.903613984584808	0.604924976825714	1	0	0	3
Weissman2016-CRISPRa	LOC100289187_-_99195718.23-P1P2	GGTACTGTGGGCAGACGCCA	NGG	chr7	99598073	+	LOC100289187	0.384137004613876	0.551595985889435	1	0	3	13
Weissman2016-CRISPRa	LOC100289187_-_99195877.23-P1P2	GTCGGGGCAACCCCCCGCCG	NGG	chr7	99598232	+	LOC100289187	0.635622024536133	0.578904986381531	1	0	1	6
Weissman2016-CRISPRa	LOC100289561_+_102004082.23-NM_001242713	GTTACGCGCCCTCCAAGTTT	NGG	chr7	102363657	-	LOC100289561	0.348675012588501	0.246911004185677	0	1	1	3
Weissman2016-CRISPRa	LOC100289561_+_102004212.23-NM_001242713	GGACACCCACCACCGGTCCC	NGG	chr7	102363787	-	LOC100289561	0.577127993106842	0.518468976020813	1	0	5	9
Weissman2016-CRISPRa	LOC100289561_+_102004219.23-NM_001242713	GCTCCCGGGACACCCACCAC	NGG	chr7	102363794	-	LOC100289561	0.257346004247665	0.611905992031097	0	1	3	24
Weissman2016-CRISPRa	LOC100289561_-_102004056.23-NM_001242713	GCTGGAGCTTCTTCACCTTT	NGG	chr7	102363587	+	LOC100289561	0.153265997767448	0.393213987350464	0	2	6	38
Weissman2016-CRISPRa	LOC100289561_-_102004061.23-NM_001242713	GGCTTCTTCACCTTTAGGCG	NGG	chr7	102363592	+	LOC100289561	0.115698002278805	0.591122984886169	0	1	4	20
Weissman2016-CRISPRa	LOC100289561_-_102004096.23-NM_001242713	GAATGGCCCCTAAACTTGGA	NGG	chr7	102363627	+	LOC100289561	0.188738003373146	0.610319018363953	0	1	1	16
Weissman2016-CRISPRa	LOC100289561_-_102004113.23-NM_001242713	GGAGGGCGCGTAAAGCTCAT	NGG	chr7	102363644	+	LOC100289561	0.731365978717804	0.466127991676331	1	0	0	4
Weissman2016-CRISPRa	LOC100289561_-_102004117.23-NM_001242713	GGCGCGTAAAGCTCATAGGC	NGG	chr7	102363648	+	LOC100289561	0.81232100725174	0.491091996431351	1	0	1	1
Weissman2016-CRISPRa	LOC100289561_-_102004183.23-NM_001242713	GCTAAACTTGGGGAGCGCAT	NGG	chr7	102363714	+	LOC100289561	0.24728399515152	0.532627999782562	0	1	3	8
Weissman2016-CRISPRa	LOC100289561_-_102004229.23-NM_001242713	GTTGTCCTGGGACCGGTGGT	NGG	chr7	102363760	+	LOC100289561	0.209040999412537	0.531677007675171	0	1	3	14
Weissman2016-CRISPRa	LOC100505478_+_117444557.23-P1P2	GTGGGCGGACAGAGACAGAA	NGG	Sequence not found	Sequence not found	Sequence not found	LOC100505478			0	0	0	0
Weissman2016-CRISPRa	LOC100505478_+_117444575.23-P1P2	GCCTAAGGTTACTACCCAGT	NGG	Sequence not found	Sequence not found	Sequence not found	LOC100505478			0	0	0	0
Weissman2016-CRISPRa	LOC100505478_+_117444590.23-P1P2	GCGTGAAGTCACTTTGCCTA	NGG	Sequence not found	Sequence not found	Sequence not found	LOC100505478			0	0	0	0
Weissman2016-CRISPRa	LOC100505478_-_117444509.23-P1P2	GGGCCTCAGGAAGCACCTAG	NGG	chr9	114682207	+	LOC100505478	0.176488995552063	0.678049981594086	1	0	2	46
Weissman2016-CRISPRa	LOC100505478_-_117444524.23-P1P2	GCTAGAGGATGGCCAGAAGG	NGG	Sequence not found	Sequence not found	Sequence not found	LOC100505478			0	0	0	0
Weissman2016-CRISPRa	LOC100505478_-_117444538.23-P1P2	GGAAGGGGGCAGTACAACAC	NGG	Sequence not found	Sequence not found	Sequence not found	LOC100505478			0	0	0	0
Weissman2016-CRISPRa	LOC100505478_-_117444553.23-P1P2	GACACTGGATGCTGTAGATC	NGG	Sequence not found	Sequence not found	Sequence not found	LOC100505478			0	0	0	0
Weissman2016-CRISPRa	LOC100505478_-_117444583.23-P1P2	GCTGTCTCTGTCCGCCCACT	NGG	Sequence not found	Sequence not found	Sequence not found	LOC100505478			0	0	0	0
Weissman2016-CRISPRa	LOC100505478_-_117444617.23-P1P2	GGCAAAGTGACTTCACGCTC	NGG	Sequence not found	Sequence not found	Sequence not found	LOC100505478			0	0	0	0
Weissman2016-CRISPRa	LOC100505478_-_117444636.23-P1P2	GAGGTTCTCCCTCTGCAATA	NGG	Sequence not found	Sequence not found	Sequence not found	LOC100505478			0	0	0	0
Weissman2016-CRISPRa	LOC100505549_+_55297330.23-P1P2	GTAACAGCAAGGACCGCAGG	NGG	chr18	57630120	-	LOC100505549	0.242820993065834	0.594645977020264	0	1	1	23
Weissman2016-CRISPRa	LOC100505549_+_55297364.23-P1P2	GACCTTCAGCGCAAAGCTGA	NGG	chr18	57630154	-	LOC100505549	0.217288002371788	0.460727989673615	1	0	0	14
Weissman2016-CRISPRa	LOC100505549_+_55297398.23-P1P2	GCGCCTGGTAGGGCGAAGTG	NGG	chr18	57630188	-	LOC100505549	0.653699994087219	0.640447974205017	1	0	1	5
Weissman2016-CRISPRa	LOC100505549_+_55297408.23-P1P2	GGCTCATCCTGCGCCTGGTA	NGG	chr18	57630198	-	LOC100505549	0.324526995420456	0.478661000728607	0	1	0	14
Weissman2016-CRISPRa	LOC100505549_+_55297457.23-P1P2	GGGCCTGGTACGGTGGCCTG	NGG	chr18	57630247	-	LOC100505549	0.182285994291306	0.357077986001968	0	1	1	43
Weissman2016-CRISPRa	LOC100505549_+_55297477.23-P1P2	GTGCCCTAACCCCGGACCGG	NGG	chr18	57630267	-	LOC100505549	0.723029971122742	0.550462007522583	1	0	0	5
Weissman2016-CRISPRa	LOC100505549_+_55297485.23-P1P2	GGCGTCAAGTGCCCTAACCC	NGG	chr18	57630275	-	LOC100505549	0.631555020809174	0.598285973072052	1	0	2	2
Weissman2016-CRISPRa	LOC100505549_-_55297339.23-P1P2	GAAGGGGTGGCCTCCCCCTG	NGG	chr18	57630085	+	LOC100505549	0.162220999598503	0.644279003143311	0	1	1	44
Weissman2016-CRISPRa	LOC100505549_-_55297490.23-P1P2	GGTACCAGGCCGCCGGTCCG	NGG	chr18	57630236	+	LOC100505549	0.473369002342224	0.596624970436096	0	1	0	5
Weissman2016-CRISPRa	LOC100505549_-_55297495.23-P1P2	GAGGCCGCCGGTCCGGGGTT	NGG	chr18	57630241	+	LOC100505549	0.311551004648209	0.225559994578362	0	1	1	10
Weissman2016-CRISPRa	LOC100505679_+_84840728.23-NM_001243531	GTCAAGTTCCGATTTCCTGC	NGG	Sequence not found	Sequence not found	Sequence not found	LOC100505679			0	0	0	0
Weissman2016-CRISPRa	LOC100505679_+_84840765.23-NM_001243531	GGTAAGGGGAAAGGATCCCA	NGG	Sequence not found	Sequence not found	Sequence not found	LOC100505679			0	0	0	0
Weissman2016-CRISPRa	LOC100505679_+_84840780.23-NM_001243531	GAACACTGGATAATGGGTAA	NGG	Sequence not found	Sequence not found	Sequence not found	LOC100505679			0	0	0	0
Weissman2016-CRISPRa	LOC100505679_+_84841021.23-NM_001243531	GGCAAAATACAGTCACAAGA	NGG	Sequence not found	Sequence not found	Sequence not found	LOC100505679	0.0551608987152577	0	0	9	7	59
Weissman2016-CRISPRa	LOC100505679_+_84841050.23-NM_001243531	GAGTTCAGGCTATCAGCTCA	NGG	Multiple Perfect Matches	Multiple Perfect Matches	Multiple Perfect Matches	LOC100505679	0.124668002128601	0	6	3	0	16
Weissman2016-CRISPRa	LOC100505679_+_84841086.23-NM_001243531	GTGTGTGTGTGTGTCTCCCA	NGG	Sequence not found	Sequence not found	Sequence not found	LOC100505679			0	0	0	0
Weissman2016-CRISPRa	LOC100505679_+_84841182.23-NM_001243531	GACCAACTCGTGTGTGTGTT	NGG	Sequence not found	Sequence not found	Sequence not found	LOC100505679	0.126385003328323	0	0	5	3	12
Weissman2016-CRISPRa	LOC100505679_-_84840735.23-NM_001243531	GCAAGTATTTCACAGCCAGC	NGG	Sequence not found	Sequence not found	Sequence not found	LOC100505679			0	0	0	0
Weissman2016-CRISPRa	LOC100505679_-_84840742.23-NM_001243531	GTTCACAGCCAGCAGGAAAT	NGG	Sequence not found	Sequence not found	Sequence not found	LOC100505679			0	0	0	0
Weissman2016-CRISPRa	LOC100505679_-_84841092.23-NM_001243531	GTCAGCAGTGCTGTTCCCTT	NGG	Sequence not found	Sequence not found	Sequence not found	LOC100505679	0.0875997021794319	0	0	9	3	39
Weissman2016-CRISPRa	LOC100505841_+_121495660.23-P1P2	GAAAGAAGCGGAGATCATAG	NGG	chr5	122159987	-	LOC100505841	0.12448900192976	0.581283986568451	0	1	5	39
Weissman2016-CRISPRa	LOC100505841_+_121495672.23-P1P2	GTCTACCACCTCCAAAGAAG	NGG	chr5	122159999	-	LOC100505841	0.212998002767563	0.578603029251099	0	1	0	22
Weissman2016-CRISPRa	LOC100505841_+_121495699.23-P1P2	GACAAGTAGGATCCCACTGA	NGG	chr5	122160026	-	LOC100505841	0.311076998710632	0.612589001655579	0	1	0	8
Weissman2016-CRISPRa	LOC100505841_+_121495712.23-P1P2	GAAAGGTCGGATCTACAAGT	NGG	chr5	122160039	-	LOC100505841	0.297607004642487	0.562287986278534	0	1	0	7
Weissman2016-CRISPRa	LOC100505841_+_121495729.23-P1P2	GCCACTGAAGATTATTAAAA	NGG	chr5	122160056	-	LOC100505841	0.0706600025296211	0.326950013637543	0	1	3	96
Weissman2016-CRISPRa	LOC100505841_+_121495761.23-P1P2	GGACATCAGCACAGCTGAGG	NGG	chr5	122160088	-	LOC100505841	0.161538004875183	0.598371028900147	0	1	4	37
Weissman2016-CRISPRa	LOC100505841_+_121495813.23-P1P2	GCAGCGGTCAGCATCATCAA	NGG	chr5	122160140	-	LOC100505841	0.298779994249344	0.589743971824646	0	1	1	16
Weissman2016-CRISPRa	LOC100505841_-_121495686.23-P1P2	GATGATCTCCGCTTCTTTGG	NGG	chr5	122159969	+	LOC100505841	0.238510996103287	0.428600996732712	0	1	0	11
Weissman2016-CRISPRa	LOC100505841_-_121495689.23-P1P2	GATCTCCGCTTCTTTGGAGG	NGG	chr5	122159972	+	LOC100505841	0.0523076988756657	0.533122003078461	1	0	1	79
Weissman2016-CRISPRa	LOC100505841_-_121495709.23-P1P2	GGGTAGATGAAACCTTCAGT	NGG	chr5	122159992	+	LOC100505841	0.254153996706009	0.657189011573792	0	1	2	18
Weissman2016-CRISPRa	LOC100506127_+_76092144.23-P1P2	GAAGGAGGCGGCAGCGTCTC	NGG	chr11	76381122	-	LOC100506127	0.487136989831925	0.389961004257202	1	0	0	27
Weissman2016-CRISPRa	LOC100506127_+_76092166.23-P1P2	GGGGCGTCAGGGTGCATTGT	NGG	chr11	76381144	-	LOC100506127	0.362067997455597	0.408515006303787	0	1	1	10
Weissman2016-CRISPRa	LOC100506127_+_76092177.23-P1P2	GAGGGCACCCCCGGGCGTCA	NGG	chr11	76381155	-	LOC100506127	0.449290007352829	0.565023005008698	1	0	0	12
Weissman2016-CRISPRa	LOC100506127_+_76092226.23-P1P2	GTGCTGAGAAGGCGGAAAGG	NGG	chr11	76381204	-	LOC100506127	0.137759998440743	0.521299004554749	0	1	1	53
Weissman2016-CRISPRa	LOC100506127_+_76092234.23-P1P2	GTGCCCGCCTGCTGAGAAGG	NGG	chr11	76381212	-	LOC100506127	0.241922006011009	0.590732991695404	1	0	1	17
Weissman2016-CRISPRa	LOC100506127_+_76092237.23-P1P2	GGCGTGCCCGCCTGCTGAGA	NGG	chr11	76381215	-	LOC100506127	0.460961014032364	0.327165991067886	0	1	0	5
Weissman2016-CRISPRa	LOC100506127_+_76092276.23-P1P2	GCCTCCGCCTCGCCACACCC	NGG	chr11	76381254	-	LOC100506127	0.158160999417305	0.540956020355225	1	0	2	44
Weissman2016-CRISPRa	LOC100506127_-_76092281.23-P1P2	GCAAGGAAGCGCGCCTGCCG	NGG	chr11	76381215	+	LOC100506127	0.496758013963699	0.461228013038635	1	0	0	6
Weissman2016-CRISPRa	LOC100506127_-_76092291.23-P1P2	GCGCCTGCCGGGGTGTGGCG	NGG	chr11	76381225	+	LOC100506127	0.185392007231712	0.469356000423431	1	0	2	31
Weissman2016-CRISPRa	LOC100506127_-_76092294.23-P1P2	GCTGCCGGGGTGTGGCGAGG	NGG	chr11	76381228	+	LOC100506127	0.118251003324986	0.546559989452362	0	1	3	62
Weissman2016-CRISPRa	LOC100506388_+_180721.23-P1P2	GAAGACAGTTGACTTGTTCC	NGG	Sequence not found	Sequence not found	Sequence not found	LOC100506388			0	0	0	0
Weissman2016-CRISPRa	LOC100506388_+_180758.23-P1P2	GGCTCTGTTGGGTGCCGATG	NGG	Sequence not found	Sequence not found	Sequence not found	LOC100506388			0	0	0	0
Weissman2016-CRISPRa	LOC100506388_+_180832.23-P1P2	GCTCCCTCATGTAACTCAGC	NGG	Sequence not found	Sequence not found	Sequence not found	LOC100506388			0	0	0	0
Weissman2016-CRISPRa	LOC100506388_+_180945.23-P1P2	GTGTCCTGTGGACTGGGCTG	NGG	Sequence not found	Sequence not found	Sequence not found	LOC100506388	0.0663350000977516	0	0	3	7	90
Weissman2016-CRISPRa	LOC100506388_+_180951.23-P1P2	GCCTCTCTGTCCTGTGGACT	NGG	Sequence not found	Sequence not found	Sequence not found	LOC100506388	0.0853184014558792	0	0	3	2	77
Weissman2016-CRISPRa	LOC100506388_-_180851.23-P1P2	GACCCTGCTGAGTTACATGA	NGG	Sequence not found	Sequence not found	Sequence not found	LOC100506388			0	0	0	0
Weissman2016-CRISPRa	LOC100506388_-_180859.23-P1P2	GGAGTTACATGAGGGAGGCG	NGG	Sequence not found	Sequence not found	Sequence not found	LOC100506388			0	0	0	0
Weissman2016-CRISPRa	LOC100506388_-_180882.23-P1P2	GAGGCAAGCGAGGGAGGCAA	NGG	Sequence not found	Sequence not found	Sequence not found	LOC100506388			0	0	0	0
Weissman2016-CRISPRa	LOC100506388_-_180925.23-P1P2	GGCTGCTGGCTGCTCCCACG	NGG	Sequence not found	Sequence not found	Sequence not found	LOC100506388			0	0	0	0
Weissman2016-CRISPRa	LOC100506388_-_180933.23-P1P2	GCTGCTCCCACGTGGGAGGT	NGG	Multiple Perfect Matches	Multiple Perfect Matches	Multiple Perfect Matches	LOC100506388	0.119212001562119	0	3	0	1	40
Weissman2016-CRISPRa	LOC100506422_+_26066329.23-NM_001004352	GTTTGAGCCCTCATACTGAT	NGG	chr9	26066353	-	LOC100506422	0.397026985883713	0.555324018001556	0	1	0	8
Weissman2016-CRISPRa	LOC100506422_+_26066431.23-NM_001004352	GCTGTTTCAGAAGAGACGTT	NGG	chr9	26066455	-	LOC100506422	0.350540012121201	0.460139006376267	1	0	0	19
Weissman2016-CRISPRa	LOC100506422_+_26066509.23-NM_001004352	GTGTGCCCCAAGCACCTCAA	NGG	chr9	26066533	-	LOC100506422	0.201783001422882	0.611432015895844	0	2	1	22
Weissman2016-CRISPRa	LOC100506422_+_26066534.23-NM_001004352	GAAATCAGGGGTAGGAAATA	NGG	chr9	26066558	-	LOC100506422	0.0703623965382576	0.339897990226746	0	1	5	86
Weissman2016-CRISPRa	LOC100506422_+_26066547.23-NM_001004352	GCTTGCTCAGGGCCAAATCA	NGG	chr9	26066571	-	LOC100506422	0.278910994529724	0.54085099697113	0	2	2	24
Weissman2016-CRISPRa	LOC100506422_+_26066602.23-NM_001004352	GTGTATGAGCAGAATGCAAA	NGG	chr9	26066626	-	LOC100506422	0.158537000417709	0.558884024620056	0	1	1	43
Weissman2016-CRISPRa	LOC100506422_-_26066344.23-NM_001004352	GTCATCACCCATCAGTATGA	NGG	chr9	26066324	+	LOC100506422	0.223719999194145	0.586691021919251	0	1	0	15
Weissman2016-CRISPRa	LOC100506422_-_26066482.23-NM_001004352	GTTTGAGAAATGCAGGTGTT	NGG	chr9	26066462	+	LOC100506422	0.137814000248909	0.338943988084793	0	1	5	54
Weissman2016-CRISPRa	LOC100506422_-_26066517.23-NM_001004352	GAAGTGGCCAGCTGCCCTTG	NGG	chr9	26066497	+	LOC100506422	0.159778997302055	0.680832028388977	1	0	3	32
Weissman2016-CRISPRa	LOC100506422_-_26066524.23-NM_001004352	GCAGCTGCCCTTGAGGTGCT	NGG	chr9	26066504	+	LOC100506422	0.0879513025283814	0.280362993478775	0	1	4	66
Weissman2016-CRISPRa	LOC100506688_+_989796.23-P1P2	GCCCGCAAAAGAATCAATGT	NGG	Sequence not found	Sequence not found	Sequence not found	LOC100506688	0.26214399933815	0	0	2	0	13
Weissman2016-CRISPRa	LOC100506688_+_989883.23-P1P2	GTCAGGGTTCCCATTGAAGG	NGG	Sequence not found	Sequence not found	Sequence not found	LOC100506688	0.18368199467659	0	0	2	2	23
Weissman2016-CRISPRa	LOC100506688_+_989899.23-P1P2	GTGATGGTCCTGTCATATCA	NGG	Sequence not found	Sequence not found	Sequence not found	LOC100506688	0.155965998768806	0	0	2	2	27
Weissman2016-CRISPRa	LOC100506688_+_989915.23-P1P2	GAGTGGGGTTCCATAGATGA	NGG	Sequence not found	Sequence not found	Sequence not found	LOC100506688	0.175509005784988	0	0	2	1	20
Weissman2016-CRISPRa	LOC100506688_+_990027.23-P1P2	GTCGCCTGGCCTGGTGAAGA	NGG	Sequence not found	Sequence not found	Sequence not found	LOC100506688	0.141833007335663	0	0	2	0	32
Weissman2016-CRISPRa	LOC100506688_-_989816.23-P1P2	GTCCCACATTGATTCTTTTG	NGG	Sequence not found	Sequence not found	Sequence not found	LOC100506688	0.167805001139641	0	0	2	0	30
Weissman2016-CRISPRa	LOC100506688_-_989843.23-P1P2	GAGCAATAAAATGTGTGACC	NGG	Sequence not found	Sequence not found	Sequence not found	LOC100506688	0.176306992769241	0	0	2	0	29
Weissman2016-CRISPRa	LOC100506688_-_989896.23-P1P2	GAAAAAGGGCCCCCTTCAAT	NGG	Sequence not found	Sequence not found	Sequence not found	LOC100506688	0.257896989583969	0	0	2	0	16
Weissman2016-CRISPRa	LOC100506688_-_989964.23-P1P2	GAATGTGGGCCCCGCATCCC	NGG	chr5	989827	+	LOC100506688	0.0573519989848137	0.454733014106751	2	0	4	74
Weissman2016-CRISPRa	LOC100506688_-_989979.23-P1P2	GTCCCTGGAGAAGGGGTACC	NGG	Sequence not found	Sequence not found	Sequence not found	LOC100506688	0.0903337001800537	0	0	2	0	53
Weissman2016-CRISPRa	LOC100507003_+_49929447.23-NM_001195256	GCTGAGGCGCGGGGCTACTT	NGG	chr19	49426212	-	LOC100507003	0.350923001766205	0.475006997585297	0	1	0	26
Weissman2016-CRISPRa	LOC100507003_+_49929456.23-NM_001195256	GCAAGAGAGACTGAGGCGCG	NGG	chr19	49426221	-	LOC100507003	0.156461000442505	0.629732012748718	0	1	6	65
Weissman2016-CRISPRa	LOC100507003_+_49929503.23-NM_001195256	GCCAATCGCAAGTCCCTTGG	NGG	chr19	49426268	-	LOC100507003	0.390450000762939	0.509190022945404	0	1	0	9
Weissman2016-CRISPRa	LOC100507003_+_49929506.23-NM_001195256	GAACCCAATCGCAAGTCCCT	NGG	chr19	49426271	-	LOC100507003	0.660520970821381	0.513514995574951	1	0	0	8
Weissman2016-CRISPRa	LOC100507003_+_49929533.23-NM_001195256	GCCAGCTTGGCGCCAGGGAT	NGG	chr19	49426298	-	LOC100507003	0.199811995029449	0.372249007225037	0	1	0	29
Weissman2016-CRISPRa	LOC100507003_+_49929539.23-NM_001195256	GCGGGGCCCAGCTTGGCGCC	NGG	chr19	49426304	-	LOC100507003	0.18996199965477	0.36829799413681	0	1	2	38
Weissman2016-CRISPRa	LOC100507003_+_49929576.23-NM_001195256	GGCCACGCCCACTGGAACAC	NGG	chr19	49426341	-	LOC100507003	0.338185995817184	0.462074995040894	1	0	0	19
Weissman2016-CRISPRa	LOC100507003_+_49929626.23-NM_001195256	GAGGAAGGGGTTAAGGCCGA	NGG	chr19	49426391	-	LOC100507003	0.094385601580143	0.571979999542236	0	1	1	47
Weissman2016-CRISPRa	LOC100507003_-_49929372.23-NM_001195256	GTCGAAGTCGAGGAGATCTG	NGG	chr19	49426093	+	LOC100507003	0.707868993282318	0.668545007705689	1	0	0	3
Weissman2016-CRISPRa	LOC100507003_-_49929591.23-NM_001195256	GGGTCCACCTGTGTTCCAGT	NGG	chr19	49426312	+	LOC100507003	0.241264998912811	0.582733988761902	0	1	0	26
Weissman2016-CRISPRa	LOC100507462_+_139094935.23-P1P2	GAGAGCCCCGGTCACATCCC	NGG	chr6	138773820	-	LOC100507462	0.181003004312515	0.510375022888184	0	1	0	28
Weissman2016-CRISPRa	LOC100507462_+_139095089.23-P1P2	GCAGCAGTGACCAGAGTGGT	NGG	chr6	138773974	-	LOC100507462	0.0916853994131088	0.615670025348663	0	1	6	75
Weissman2016-CRISPRa	LOC100507462_-_139094872.23-P1P2	GAAAAGGCGGGGCTTCCGCT	NGG	chr6	138773713	+	LOC100507462	0.264081001281738	0.353455990552902	1	0	1	12
Weissman2016-CRISPRa	LOC100507462_-_139094924.23-P1P2	GCCGTAAACAAACGGAGCTG	NGG	chr6	138773765	+	LOC100507462	0.398395001888275	0.623714983463287	0	1	0	3
Weissman2016-CRISPRa	LOC100507462_-_139094927.23-P1P2	GTAAACAAACGGAGCTGCGG	NGG	chr6	138773768	+	LOC100507462	0.344884008169174	0.605780005455017	1	0	1	6
Weissman2016-CRISPRa	LOC100507462_-_139094951.23-P1P2	GCGGGTCCCGGGATGTGACC	NGG	chr6	138773792	+	LOC100507462	0.28956800699234	0.453525990247726	1	0	0	11
Weissman2016-CRISPRa	LOC100507462_-_139094964.23-P1P2	GGTGACCGGGGCTCTGCTTG	NGG	chr6	138773805	+	LOC100507462	0.2082239985466	0.492220014333725	0	1	0	28
Weissman2016-CRISPRa	LOC100507462_-_139095002.23-P1P2	GTGAGGCTGTCGGGTCTTTG	NGG	chr6	138773843	+	LOC100507462	0.388119012117386	0.35758900642395	0	1	1	11
Weissman2016-CRISPRa	LOC100652758_+_151151021.23-P1P2	GAAGGAGCTGATAGACACGG	NGG	chr5	151771482	-	LOC100652758	0.126387000083923	0.778074026107788	1	0	2	36
Weissman2016-CRISPRa	LOC100652758_+_151151075.23-P1P2	GTAGGAGGCGGGCGTCCGAG	NGG	chr5	151771536	-	LOC100652758	0.372079998254776	0.639775991439819	0	1	1	11
Weissman2016-CRISPRa	LOC100652758_+_151151090.23-P1P2	GTAAACCCCTAGCAACTAGG	NGG	chr5	151771551	-	LOC100652758	0.453312009572983	0.699298024177551	1	0	1	17
Weissman2016-CRISPRa	LOC100652758_+_151151116.23-P1P2	GGGTGGGGCCCGTGTACTTT	NGG	chr5	151771577	-	LOC100652758	0.359885990619659	0.27870100736618	0	1	0	5
Weissman2016-CRISPRa	LOC100652758_+_151151132.23-P1P2	GAGCGGTTGCGCCACAAGGT	NGG	chr5	151771593	-	LOC100652758	0.968289971351624	0.426519006490707	1	0	0	1
Weissman2016-CRISPRa	LOC100652758_+_151151136.23-P1P2	GCAGGAGCGGTTGCGCCACA	NGG	chr5	151771597	-	LOC100652758	0.513073027133942	0.56353497505188	1	0	1	8
Weissman2016-CRISPRa	LOC100652758_-_151151162.23-P1P2	GTGGCGCAACCGCTCCTGCA	NGG	chr5	151771579	+	LOC100652758	0.595938980579376	0.55306601524353	1	0	1	5
Weissman2016-CRISPRa	LOC100652758_-_151151184.23-P1P2	GAAAACGGATCTCCGCCCAG	NGG	chr5	151771601	+	LOC100652758	0.772897005081177	0.780565977096558	1	0	0	5
Weissman2016-CRISPRa	LOC100652824_+_202937501.23-P1P2	GGGGCAAGCTATCCCCTGAT	NGG	Sequence not found	Sequence not found	Sequence not found	LOC100652824			0	0	0	0
Weissman2016-CRISPRa	LOC100652824_+_202937559.23-P1P2	GTGCCTGAGCGGGAGACACT	NGG	chr2	202072858	-	LOC100652824	0.288114994764328	0.50375497341156	0	1	0	19
Weissman2016-CRISPRa	LOC100652824_+_202937837.23-P1P2	GGGGGTCAAATGGACACTGA	NGG	chr2	202073136	-	LOC100652824	0.227675005793572	0.564759016036987	1	0	5	107
Weissman2016-CRISPRa	LOC100652824_+_202937863.23-P1P2	GGTGTGCATTCCCCGGGGAT	NGG	chr2	202073162	-	LOC100652824	0.451481014490128	0.344332993030548	0	1	0	8
Weissman2016-CRISPRa	LOC100652824_+_202937868.23-P1P2	GGTGCAGTGTGCATTCCCCG	NGG	chr2	202073167	-	LOC100652824	0.541893005371094	0.713213980197907	1	0	1	12
Weissman2016-CRISPRa	LOC100652824_+_202937890.23-P1P2	GGCAAGGCAGAGACGGGTGC	NGG	chr2	202073189	-	LOC100652824	0.111404001712799	0.427578002214432	1	0	1	64
Weissman2016-CRISPRa	LOC100652824_+_202937911.23-P1P2	GAAGTCCCTTAAACTAACCC	NGG	chr2	202073210	-	LOC100652824	0.548232018947601	0.641324996948242	1	0	1	13
Weissman2016-CRISPRa	LOC100652824_-_202937622.23-P1P2	GAGGTCTCGTGTCCAGTTGA	NGG	chr2	202072877	+	LOC100652824	0.364246994256973	0.482659995555878	1	0	0	13
Weissman2016-CRISPRa	LOC100652824_-_202937736.23-P1P2	GGGCTCACATATCAGGAGAG	NGG	chr2	202072991	+	LOC100652824	0.18826299905777	0.637109994888306	0	1	2	31
Weissman2016-CRISPRa	LOC100652824_-_202937991.23-P1P2	GTCCGCTCAGACAAGAAGGA	NGG	chr2	202073246	+	LOC100652824	0.256258994340897	0.61683601140976	0	1	0	13
Weissman2016-CRISPRa	LOC100653515_+_76899552.23-P1P2	GGAGAGAATGACACCCTGGG	NGG	chr17	78903492	-	LOC100653515	0.12534299492836	0.714960992336273	0	1	2	54
Weissman2016-CRISPRa	LOC100653515_+_76899780.23-P1P2	GGGGAACTAGCCCTCAAACG	NGG	chr17	78903720	-	LOC100653515	0.857366025447846	0.721984028816223	1	0	0	5
Weissman2016-CRISPRa	LOC100653515_-_76899338.23-P1P2	GGAGCTGTGACATCATGGCA	NGG	chr17	78903234	+	LOC100653515	0.182615995407105	0.602560997009277	0	1	3	36
Weissman2016-CRISPRa	LOC100653515_-_76899385.23-P1P2	GAGCCAGGGGGCAAGCGTGT	NGG	chr17	78903281	+	LOC100653515	0.215398997068405	0.537313997745514	0	1	1	27
Weissman2016-CRISPRa	LOC100653515_-_76899391.23-P1P2	GGGGGCAAGCGTGTAGGTTA	NGG	chr17	78903287	+	LOC100653515	0.509051978588104	0.384916007518768	1	0	0	11
Weissman2016-CRISPRa	LOC100653515_-_76899458.23-P1P2	GCACCTGAAGGCACTGTTTA	NGG	chr17	78903354	+	LOC100653515	0.501452028751373	0.202267006039619	1	0	0	17
Weissman2016-CRISPRa	LOC100653515_-_76899461.23-P1P2	GCTGAAGGCACTGTTTAAGG	NGG	chr17	78903357	+	LOC100653515	0.238924995064735	0.673493027687073	0	1	2	28
Weissman2016-CRISPRa	LOC100653515_-_76899467.23-P1P2	GGCACTGTTTAAGGAGGTGT	NGG	chr17	78903363	+	LOC100653515	0.261074990034103	0.591892004013062	1	0	1	31
Weissman2016-CRISPRa	LOC100653515_-_76899561.23-P1P2	GGCTGCATGGAGACCTCCCA	NGG	chr17	78903457	+	LOC100653515	0.192548006772995	0.495682001113892	1	0	6	45
Weissman2016-CRISPRa	LOC100653515_-_76899722.23-P1P2	GTGAAACCCACTGGAGGCGG	NGG	chr17	78903618	+	LOC100653515	0.305990010499954	0.544468998908997	0	1	1	12
Weissman2016-CRISPRa	LOC100862671_+_30751094.23-P1P2	GAGTCAGGCCTGGTCATGGA	NGG	chr16	30739795	-	LOC100862671	0.173115998506546	0.610264003276825	1	0	3	50
Weissman2016-CRISPRa	LOC100862671_+_30751256.23-P1P2	GTAACACTGCCCAGCCACGT	NGG	chr16	30739957	-	LOC100862671	0.209785997867584	0.582690000534058	0	1	1	11
Weissman2016-CRISPRa	LOC100862671_+_30751305.23-P1P2	GTGGGGAATCAAGTACAAGG	NGG	chr16	30740006	-	LOC100862671	0.210217997431755	0.787102997303009	0	1	1	21
Weissman2016-CRISPRa	LOC100862671_+_30751324.23-P1P2	GGGGCTGTGTGAAAGACAGC	NGG	chr16	30740025	-	LOC100862671	0.152487993240356	0.452600985765457	1	0	2	57
Weissman2016-CRISPRa	LOC100862671_+_30751345.23-P1P2	GCCCCCTTCCCCTAAGGGTG	NGG	chr16	30740046	-	LOC100862671	0.0251007005572319	0.348158001899719	0	1	6	97
Weissman2016-CRISPRa	LOC100862671_-_30751058.23-P1P2	GGCAAGGCCAAGACGTGAGT	NGG	chr16	30739715	+	LOC100862671	0.30078598856926	0.515722990036011	0	1	1	15
Weissman2016-CRISPRa	LOC100862671_-_30751146.23-P1P2	GACTACTTGAAGTCTTGAGG	NGG	chr16	30739803	+	LOC100862671	0.377139985561371	0.667828977108002	0	1	0	19
Weissman2016-CRISPRa	LOC100862671_-_30751199.23-P1P2	GCCTTCTTCCCACCAAAGTA	NGG	chr16	30739856	+	LOC100862671	0.157361000776291	0.41746398806572	0	1	0	44
Weissman2016-CRISPRa	LOC100862671_-_30751205.23-P1P2	GTCCCACCAAAGTAGGGGGT	NGG	chr16	30739862	+	LOC100862671	0.33228799700737	0.641529023647308	0	1	0	14
Weissman2016-CRISPRa	LOC100862671_-_30751229.23-P1P2	GACTGGTTGTCATGGAAATG	NGG	chr16	30739886	+	LOC100862671	0.140872001647949	0.63019597530365	0	1	2	55
Weissman2016-CRISPRa	LOC100996634_+_109557207.23-P1P2	GACTGCTGGCATCTGGGTAG	NGG	Sequence not found	Sequence not found	Sequence not found	LOC100996634			0	0	0	0
Weissman2016-CRISPRa	LOC100996634_+_109557341.23-P1P2	GTTAACAGGGCCATACAATC	NGG	Sequence not found	Sequence not found	Sequence not found	LOC100996634			0	0	0	0
Weissman2016-CRISPRa	LOC100996634_+_109557385.23-P1P2	GTCCCTAAGAGGCTTCCCAT	NGG	Sequence not found	Sequence not found	Sequence not found	LOC100996634			0	0	0	0
Weissman2016-CRISPRa	LOC100996634_-_109557063.23-P1P2	GCAAAAGACAGGAGTGGTTG	NGG	Sequence not found	Sequence not found	Sequence not found	LOC100996634			0	0	0	0
Weissman2016-CRISPRa	LOC100996634_-_109557320.23-P1P2	GACTCTCAGCTGAAAAACAC	NGG	Sequence not found	Sequence not found	Sequence not found	LOC100996634			0	0	0	0
Weissman2016-CRISPRa	LOC100996634_-_109557328.23-P1P2	GCTGAAAAACACTGGACTAG	NGG	Sequence not found	Sequence not found	Sequence not found	LOC100996634			0	0	0	0
Weissman2016-CRISPRa	LOC100996634_-_109557334.23-P1P2	GAACACTGGACTAGAGGGAT	NGG	Sequence not found	Sequence not found	Sequence not found	LOC100996634			0	0	0	0
Weissman2016-CRISPRa	LOC100996634_-_109557404.23-P1P2	GGGCCCATGGGAAGCCTCTT	NGG	Sequence not found	Sequence not found	Sequence not found	LOC100996634			0	0	0	0
Weissman2016-CRISPRa	LOC100996634_-_109557483.23-P1P2	GCAGCCAGCAGTGAGTAAAA	NGG	Sequence not found	Sequence not found	Sequence not found	LOC100996634			0	0	0	0
Weissman2016-CRISPRa	LOC100996634_-_109557491.23-P1P2	GAGTGAGTAAAATGGAGAGG	NGG	Sequence not found	Sequence not found	Sequence not found	LOC100996634			0	0	0	0
Weissman2016-CRISPRa	LOC100996693_+_220360379.23-NM_001286811	GTCAGGGCCCCTACAGCTAA	NGG	chr2	219495679	-	LOC100996693	0.388565003871918	0.556717991828919	0	1	0	8
Weissman2016-CRISPRa	LOC100996693_+_220360677.23-NM_001286811	GCCGCTGGGCTAGGCCCGTG	NGG	chr2	219495977	-	LOC100996693	0.357152998447418	0.617294013500214	1	0	0	20
Weissman2016-CRISPRa	LOC100996693_+_220360720.23-NM_001286811	GAGGCTCTTTATTTAGCCTG	NGG	chr2	219496020	-	LOC100996693	0.173676997423172	0.500850021839142	0	1	4	36
Weissman2016-CRISPRa	LOC100996693_+_220360857.23-NM_001286811	GCTTCTGGATGGCACAGTAG	NGG	chr2	219496157	-	LOC100996693	0.288161993026733	0.596252024173737	0	1	0	33
Weissman2016-CRISPRa	LOC100996693_-_220360436.23-NM_001286811	GGCTACTCTGGCTGTATTCA	NGG	chr2	219495692	+	LOC100996693	0.240361005067825	0.437343001365662	0	1	1	26
Weissman2016-CRISPRa	LOC100996693_-_220360571.23-NM_001286811	GGGGCTGAATCTGGTCCTCC	NGG	chr2	219495827	+	LOC100996693	0.343118011951447	0.370938986539841	1	0	2	25
Weissman2016-CRISPRa	LOC100996693_-_220360650.23-NM_001286811	GCTGTCCAGGTGCTGACGCA	NGG	chr2	219495906	+	LOC100996693	0.455442994832993	0.550647020339966	1	0	1	21
Weissman2016-CRISPRa	LOC100996693_-_220360756.23-NM_001286811	GAGAGCCTGCCTGAGTCAGA	NGG	chr2	219496012	+	LOC100996693	0.114436000585556	0.585905015468597	0	1	3	49
Weissman2016-CRISPRa	LOC100996693_-_220360768.23-NM_001286811	GAGTCAGAGGGAGGCGGATG	NGG	chr2	219496024	+	LOC100996693	0.122837997972965	0.360159009695053	1	0	9	94
Weissman2016-CRISPRa	LOC100996693_-_220360777.23-NM_001286811	GGAGGCGGATGGGGCCCCGG	NGG	chr2	219496033	+	LOC100996693	0.0811731964349747	0.429302006959915	1	0	2	101
Weissman2016-CRISPRa	LOC100996758_+_47086481.23-NM_001278795	GTTAGCTAGTTTATTCCTAG	NGG	Sequence not found	Sequence not found	Sequence not found	LOC100996758			0	0	0	0
Weissman2016-CRISPRa	LOC100996758_+_47086573.23-NM_001278795	GAAGGCTCATGGTGAGACAT	NGG	Sequence not found	Sequence not found	Sequence not found	LOC100996758	0.0908337980508804	0	0	2	1	48
Weissman2016-CRISPRa	LOC100996758_+_47086591.23-NM_001278795	GCTGGAGGGGCTATTACCTA	NGG	Sequence not found	Sequence not found	Sequence not found	LOC100996758	0.220374003052711	0	0	3	0	11
Weissman2016-CRISPRa	LOC100996758_+_47086606.23-NM_001278795	GACCCAAGGCTGGTATCTGG	NGG	Sequence not found	Sequence not found	Sequence not found	LOC100996758	0.119694001972675	0	0	3	4	41
Weissman2016-CRISPRa	LOC100996758_+_47086644.23-NM_001278795	GGGAGCAGGGCCGGGTAGAA	NGG	Sequence not found	Sequence not found	Sequence not found	LOC100996758	0.0898386985063553	0	0	3	5	62
Weissman2016-CRISPRa	LOC100996758_+_47086657.23-NM_001278795	GTAGAATCCAGAGAGGAGCA	NGG	Multiple Perfect Matches	Multiple Perfect Matches	Multiple Perfect Matches	LOC100996758	0.0784125030040741	0	3	0	3	64
Weissman2016-CRISPRa	LOC100996758_+_47086664.23-NM_001278795	GCCCAGGGTAGAATCCAGAG	NGG	Multiple Perfect Matches	Multiple Perfect Matches	Multiple Perfect Matches	LOC100996758	0.136370003223419	0	3	0	4	62
Weissman2016-CRISPRa	LOC100996758_-_47086556.23-NM_001278795	GGCAACAAGTGCTTCTAACA	NGG	Sequence not found	Sequence not found	Sequence not found	LOC100996758			0	0	0	0
Weissman2016-CRISPRa	LOC100996758_-_47086569.23-NM_001278795	GCTAACAAGGTAGCAATCAT	NGG	Sequence not found	Sequence not found	Sequence not found	LOC100996758			0	0	0	0
Weissman2016-CRISPRa	LOC100996758_-_47086672.23-NM_001278795	GACCCGGCCCTGCTCCTCTC	NGG	Sequence not found	Sequence not found	Sequence not found	LOC100996758	0.084394097328186	0	0	4	5	49
Weissman2016-CRISPRa	LOC147646_+_51893940.23-P1P2	GATCTTGGGGAACTAGATCC	NGG	chr19	51390708	-	LOC147646	0.328914999961853	0.497188985347748	1	0	1	13
Weissman2016-CRISPRa	LOC147646_+_51893954.23-P1P2	GGCCTTAAGTAAGTGATCTT	NGG	chr19	51390722	-	LOC147646	0.234816998243332	0.39962500333786	1	0	1	22
Weissman2016-CRISPRa	LOC147646_+_51894116.23-P1P2	GGCTGGGGATCTAGACTCTT	NGG	Sequence not found	Sequence not found	Sequence not found	LOC147646			0	0	0	0
Weissman2016-CRISPRa	LOC147646_+_51894377.23-P1P2	GGGCTGGGGAACCAGAGTAC	NGG	Sequence not found	Sequence not found	Sequence not found	LOC147646			0	0	0	0
Weissman2016-CRISPRa	LOC147646_-_51893888.23-P1P2	GCTTGGCCGGGTCAGAAATG	NGG	chr19	51390612	+	LOC147646	0.34790301322937	0.472822010517121	1	0	1	23
Weissman2016-CRISPRa	LOC147646_-_51893893.23-P1P2	GCCGGGTCAGAAATGGGGCG	NGG	chr19	51390617	+	LOC147646	0.222710996866226	0.505822002887726	1	0	2	26
Weissman2016-CRISPRa	LOC147646_-_51893911.23-P1P2	GGTGGCTCGCGGAGTTATCC	NGG	chr19	51390635	+	LOC147646	0.511565983295441	0.444572001695633	0	1	0	4
Weissman2016-CRISPRa	LOC147646_-_51893933.23-P1P2	GATCCCAAAAGAAAGAGCTC	NGG	chr19	51390657	+	LOC147646	0.171327993273735	0.570788025856018	1	0	1	55
Weissman2016-CRISPRa	LOC147646_-_51893936.23-P1P2	GCCAAAAGAAAGAGCTCAGG	NGG	chr19	51390660	+	LOC147646	0.0953067988157272	0.570011973381043	0	1	7	64
Weissman2016-CRISPRa	LOC147646_-_51893974.23-P1P2	GCCCCAAGATCACTTACTTA	NGG	chr19	51390698	+	LOC147646	0.29951998591423	0.409204989671707	0	1	2	24
Weissman2016-CRISPRa	LOC149373_+_231323488.23-NM_001256615	GAGCTTGCCCGCTGTCCCTC	NGG	chr1	231187764	-	LOC149373	0.451949000358582	0.437337994575501	1	0	1	16
Weissman2016-CRISPRa	LOC149373_+_231323519.23-NM_001256615	GAGCTCCTTTGTGCCTGGCG	NGG	chr1	231187795	-	LOC149373	0.14580999314785	0.517895996570587	0	1	2	29
Weissman2016-CRISPRa	LOC149373_+_231323761.23-NM_001256615	GAGAGCATGGGAAGCAAAAA	NGG	chr1	231188037	-	LOC149373	0.119065999984741	0.396800994873047	1	0	2	85
Weissman2016-CRISPRa	LOC149373_+_231323853.23-NM_001256615	GAACACGGGTCCCAGTGTGA	NGG	chr1	231188129	-	LOC149373	0.186577007174492	0.610445022583008	0	1	0	16
Weissman2016-CRISPRa	LOC149373_-_231323438.23-NM_001256615	GAAACTGCAGGAGGCGGAGT	NGG	chr1	231187670	+	LOC149373	0.133120998740196	0.509226977825165	0	1	4	74
Weissman2016-CRISPRa	LOC149373_-_231323484.23-NM_001256615	GAGAAGGAAGCCACGTGGCT	NGG	chr1	231187716	+	LOC149373	0.134378999471664	0.483392000198364	0	1	4	53
Weissman2016-CRISPRa	LOC149373_-_231323494.23-NM_001256615	GCACGTGGCTGGGTAGCCAG	NGG	chr1	231187726	+	LOC149373	0.169170007109642	0.602572023868561	0	1	1	45
Weissman2016-CRISPRa	LOC149373_-_231323528.23-NM_001256615	GGCTCTCTCTGATCCACGCC	NGG	chr1	231187760	+	LOC149373	0.188821002840996	0.492323994636536	0	2	15	60
Weissman2016-CRISPRa	LOC149373_-_231323589.23-NM_001256615	GGGCAGGCAGATGCTTGGTT	NGG	chr1	231187821	+	LOC149373	0.193423002958298	0.558297991752625	0	1	1	37
Weissman2016-CRISPRa	LOC149373_-_231323674.23-NM_001256615	GAGTGACAGGAGTGAATCTA	NGG	chr1	231187906	+	LOC149373	0.287396997213364	0.313035994768143	0	1	0	29
Weissman2016-CRISPRa	LOC152586_+_141419467.23-P1P2	GGGTGTGCTGGGGACCCACG	NGG	chr4	140498335	-	LOC152586	0.141846001148224	0.665584027767181	1	0	3	59
Weissman2016-CRISPRa	LOC152586_+_141419488.23-P1P2	GGCAAGGCGGCTTCCCAGGG	NGG	chr4	140498356	-	LOC152586	0.11209599673748	0.583370983600617	1	0	4	51
Weissman2016-CRISPRa	LOC152586_+_141419501.23-P1P2	GCAGAAGTTCTGTGGCAAGG	NGG	chr4	140498369	-	LOC152586	0.114903002977371	0.69828999042511	1	0	1	47
Weissman2016-CRISPRa	LOC152586_+_141419525.23-P1P2	GCCCTAGAGCAGGAAGCAAA	NGG	chr4	140498393	-	LOC152586	0.0771967023611069	0.528979003429413	0	1	7	63
Weissman2016-CRISPRa	LOC152586_+_141419739.23-P1P2	GGCTTAGAGGGGAGAGATCA	NGG	chr4	140498607	-	LOC152586	0.126916006207466	0.452630013227463	0	1	0	49
Weissman2016-CRISPRa	LOC152586_+_141419764.23-P1P2	GCCAGTGAGTCCTCAATGAG	NGG	chr4	140498632	-	LOC152586	0.471854001283646	0.606779992580414	1	0	2	16
Weissman2016-CRISPRa	LOC152586_+_141419825.23-P1P2	GCCAGCCCTTCCAACGTGCA	NGG	chr4	140498693	-	LOC152586	0.546738982200623	0.570559024810791	1	0	0	16
Weissman2016-CRISPRa	LOC152586_-_141419475.23-P1P2	GCCTCCCCGCGGTGCCGCGT	NGG	chr4	140498299	+	LOC152586	0.320670992136002	0.385926008224487	0	1	0	12
Weissman2016-CRISPRa	LOC152586_-_141419584.23-P1P2	GAACCGCTGGCCAGGGCTAC	NGG	chr4	140498408	+	LOC152586	0.237290993332863	0.431363999843597	0	1	1	26
Weissman2016-CRISPRa	LOC152586_-_141419735.23-P1P2	GAGTAGGATGAGACTCTCTA	NGG	chr4	140498559	+	LOC152586	0.26715299487114	0.404006987810135	0	1	0	18
Weissman2016-CRISPRa	LOC154872_+_124430994.23-P1P2	GTGGGGTCCAAGCTGTATTA	NGG	chr7	124790962	-	LOC154872	0.389613002538681	0.28074899315834	0	1	2	5
Weissman2016-CRISPRa	LOC154872_+_124431013.23-P1P2	GCTCCGATCGTTTAGTACTC	NGG	chr7	124790981	-	LOC154872	0.684647023677826	0.358025997877121	1	0	0	2
Weissman2016-CRISPRa	LOC154872_+_124431096.23-P1P2	GCTAAGGAGGCACCAAGTTC	NGG	chr7	124791064	-	LOC154872	0.320044994354248	0.288096994161606	0	1	2	32
Weissman2016-CRISPRa	LOC154872_+_124431129.23-P1P2	GTCGCGAGAAAGCTTGCTAA	NGG	chr7	124791097	-	LOC154872	0.583333015441895	0.513198971748352	0	1	0	1
Weissman2016-CRISPRa	LOC154872_-_124430953.23-P1P2	GGTGGTTTCTGACAACCCCG	NGG	chr7	124790877	+	LOC154872	0.266398012638092	0.715071022510529	0	1	1	7
Weissman2016-CRISPRa	LOC154872_-_124430962.23-P1P2	GGACAACCCCGTGGCAGGAC	NGG	chr7	124790886	+	LOC154872	0.286137998104095	0.327562987804413	0	1	0	12
Weissman2016-CRISPRa	LOC154872_-_124430967.23-P1P2	GCCCCGTGGCAGGACTGGGG	NGG	chr7	124790891	+	LOC154872	0.0827518031001091	0.574890971183777	0	1	2	62
Weissman2016-CRISPRa	LOC154872_-_124430971.23-P1P2	GGTGGCAGGACTGGGGTGGA	NGG	chr7	124790895	+	LOC154872	0.0381096005439758	0.495876014232636	0	1	14	171
Weissman2016-CRISPRa	LOC154872_-_124431032.23-P1P2	GCCCCAGAGTACTAAACGAT	NGG	chr7	124790956	+	LOC154872	0.45406100153923	0.600075006484985	0	1	0	6
Weissman2016-CRISPRa	LOC154872_-_124431040.23-P1P2	GTACTAAACGATCGGAGCAA	NGG	chr7	124790964	+	LOC154872	1	0.615824997425079	1	0	0	0
Weissman2016-CRISPRa	LOC158434_+_98878898.23-P1P2	GGCCAGAGGCATTTGGAACA	NGG	chr9	96116638	-	LOC158434	0.121614001691341	0.568162977695465	0	1	5	56
Weissman2016-CRISPRa	LOC158434_+_98878991.23-P1P2	GAGTGGGCAAAGCAGTGCCA	NGG	chr9	96116731	-	LOC158434	0.0890598967671394	0.65726500749588	0	3	3	56
Weissman2016-CRISPRa	LOC158434_+_98879030.23-P1P2	GGGGGCCTGGGCTTGCCCCT	NGG	chr9	96116770	-	LOC158434	0.0763624981045723	0.36675700545311	0	1	11	83
Weissman2016-CRISPRa	LOC158434_+_98879092.23-P1P2	GTGGAGGAGTCTGTGCTGAA	NGG	chr9	96116832	-	LOC158434	0.111649997532368	0.559503972530365	0	1	4	60
Weissman2016-CRISPRa	LOC158434_+_98879108.23-P1P2	GCCTGAGCACAGTGTTCTGG	NGG	chr9	96116848	-	LOC158434	0.144905999302864	0.569378018379211	0	3	2	43
Weissman2016-CRISPRa	LOC158434_+_98879111.23-P1P2	GGCCCCTGAGCACAGTGTTC	NGG	chr9	96116851	-	LOC158434	0.157076001167297	0.356476008892059	1	1	3	39
Weissman2016-CRISPRa	LOC158434_-_98878734.23-P1P2	GTCACAAAGAACCTTCTCAC	NGG	chr9	96116430	+	LOC158434	0.0660068020224571	0.519370973110199	0	1	3	76
Weissman2016-CRISPRa	LOC158434_-_98878804.23-P1P2	GGCTGGCAATGTTGCAATGC	NGG	chr9	96116500	+	LOC158434	0.342341005802155	0.432934999465942	0	1	3	16
Weissman2016-CRISPRa	LOC158434_-_98878856.23-P1P2	GTTAGAGACTCATTGATTTT	NGG	chr9	96116552	+	LOC158434	0.292189002037048	0.23471699655056	1	0	4	31
Weissman2016-CRISPRa	LOC158434_-_98878918.23-P1P2	GGCCATGTTCCAAATGCCTC	NGG	chr9	96116614	+	LOC158434	0.28796398639679	0.460837006568909	1	0	1	14
Weissman2016-CRISPRa	LOC200726_+_207506812.23-NM_001102659	GCAGCTCCGCGCTGGTCCAG	NGG	chr2	206642110	-	LOC200726	0.248480007052422	0.530707001686096	0	1	2	18
Weissman2016-CRISPRa	LOC200726_+_207506820.23-NM_001102659	GTTAGGGCCCAGCTCCGCGC	NGG	chr2	206642118	-	LOC200726	0.524012982845306	0.549124002456665	1	0	0	8
Weissman2016-CRISPRa	LOC200726_+_207506853.23-NM_001102659	GCGGGTGCGTGCCGATGCGG	NGG	chr2	206642151	-	LOC200726	0.496385008096695	0.509342014789581	1	0	0	12
Weissman2016-CRISPRa	LOC200726_+_207506989.23-NM_001102659	GCTCCCTCCCCGGAGAATTT	NGG	chr2	206642287	-	LOC200726	0.245515003800392	0.3159039914608	0	1	0	25
Weissman2016-CRISPRa	LOC200726_-_207506883.23-NM_001102659	GCGGCACGCACCCGCGAGGT	NGG	chr2	206642137	+	LOC200726	0.445948988199234	0.547685027122498	0	1	0	6
Weissman2016-CRISPRa	LOC200726_-_207506909.23-NM_001102659	GGGAAGCCCAGCCGCATTAG	NGG	chr2	206642163	+	LOC200726	0.575515985488892	0.395931005477905	1	0	1	14
Weissman2016-CRISPRa	LOC200726_-_207506924.23-NM_001102659	GTTAGAGGCTCAATTCCGGC	NGG	chr2	206642178	+	LOC200726	0.414297997951508	0.597527980804443	0	1	0	8
Weissman2016-CRISPRa	LOC200726_-_207506934.23-NM_001102659	GAATTCCGGCAGGTGCAGAG	NGG	chr2	206642188	+	LOC200726	0.201693996787071	0.571393013000488	0	1	2	20
Weissman2016-CRISPRa	LOC200726_-_207506979.23-NM_001102659	GTGTGTGTGGCCAAGCCCGC	NGG	chr2	206642233	+	LOC200726	0.264057010412216	0.490700006484985	1	0	2	28
Weissman2016-CRISPRa	LOC200726_-_207507040.23-NM_001102659	GAGGGTGCGGGAGACGGACT	NGG	chr2	206642294	+	LOC200726	0.243922993540764	0.38434100151062	1	0	1	24
Weissman2016-CRISPRa	LOC283710_+_31523158.23-P1P2	GAACGTATGTGGCCTCCCTG	NGG	Multiple Perfect Matches	Multiple Perfect Matches	Multiple Perfect Matches	LOC283710	0.234696999192238	0	3	0	0	13
Weissman2016-CRISPRa	LOC283710_+_31523169.23-P1P2	GATGGCGCTGAGAACGTATG	NGG	Sequence not found	Sequence not found	Sequence not found	LOC283710	0.24431100487709	0	0	3	0	5
Weissman2016-CRISPRa	LOC283710_+_31523359.23-P1P2	GATAACCTGGGCAGCCCCTC	NGG	Sequence not found	Sequence not found	Sequence not found	LOC283710	0.104349002242088	0	0	3	1	29
Weissman2016-CRISPRa	LOC283710_-_31523132.23-P1P2	GTGTGCACACCTCTTTCTGT	NGG	Multiple Perfect Matches	Multiple Perfect Matches	Multiple Perfect Matches	LOC283710	0.174985006451607	0	3	0	1	29
Weissman2016-CRISPRa	LOC283710_-_31523165.23-P1P2	GGGGACTGAGCAAAGCCTCA	NGG	Multiple Perfect Matches	Multiple Perfect Matches	Multiple Perfect Matches	LOC283710	0.12449099868536	0	3	0	2	52
Weissman2016-CRISPRa	LOC283710_-_31523221.23-P1P2	GGTGACTGGTCATGCACCAT	NGG	Multiple Perfect Matches	Multiple Perfect Matches	Multiple Perfect Matches	LOC283710	0.247999995946884	0	3	0	1	14
Weissman2016-CRISPRa	LOC283710_-_31523226.23-P1P2	GTGGTCATGCACCATTGGCA	NGG	Sequence not found	Sequence not found	Sequence not found	LOC283710	0.224849998950958	0	0	3	1	9
Weissman2016-CRISPRa	LOC283710_-_31523244.23-P1P2	GAGGGCCTGGAGCACGTGCA	NGG	Sequence not found	Sequence not found	Sequence not found	LOC283710	0.17195999622345	0	0	3	8	49
Weissman2016-CRISPRa	LOC283710_-_31523258.23-P1P2	GGTGCAAGGAACAGAGTTCC	NGG	Sequence not found	Sequence not found	Sequence not found	LOC283710	0.144829005002975	0	0	3	2	34
Weissman2016-CRISPRa	LOC283710_-_31523367.23-P1P2	GGGGACAGAGCTTGCCCGAG	NGG	Multiple Perfect Matches	Multiple Perfect Matches	Multiple Perfect Matches	LOC283710	0.202667996287346	0	3	0	0	24
Weissman2016-CRISPRa	LOC286238_+_91267214.23-P1P2	GGCAAAGTTATGGGGACCCA	NGG	chr9	88652321	-	LOC286238	0.139386996626854	0.571642994880676	0	1	2	33
Weissman2016-CRISPRa	LOC286238_+_91267223.23-P1P2	GTAGGAGCAAGCAAAGTTAT	NGG	chr9	88652330	-	LOC286238	0.141921997070313	0.437550991773605	0	2	2	35
Weissman2016-CRISPRa	LOC286238_+_91267302.23-P1P2	GTGCCCACAGCCATCCCACG	NGG	chr9	88652409	-	LOC286238	0.209376007318497	0.715811014175415	0	1	2	34
Weissman2016-CRISPRa	LOC286238_+_91267329.23-P1P2	GCCGGTGGCTTGTGCAACCT	NGG	chr9	88652436	-	LOC286238	0.334798991680145	0.511021018028259	0	1	0	8
Weissman2016-CRISPRa	LOC286238_+_91267387.23-P1P2	GCTATCTTGAAGTCAGCCAG	NGG	chr9	88652494	-	LOC286238	0.146390005946159	0.766589999198914	0	1	2	28
Weissman2016-CRISPRa	LOC286238_-_91267250.23-P1P2	GACTTTGCTTGCTCCTAAAC	NGG	chr9	88652313	+	LOC286238	0.293671011924744	0.295868009328842	0	1	1	15
Weissman2016-CRISPRa	LOC286238_-_91267264.23-P1P2	GTAAACAGGGAGTCACATCT	NGG	chr9	88652327	+	LOC286238	0.218880996108055	0.601486027240753	0	1	1	25
Weissman2016-CRISPRa	LOC286238_-_91267310.23-P1P2	GGAGAGCTGACTCACCACGT	NGG	chr9	88652373	+	LOC286238	0.267789989709854	0.745893001556397	0	1	1	20
Weissman2016-CRISPRa	LOC286238_-_91267314.23-P1P2	GGCTGACTCACCACGTGGGA	NGG	chr9	88652377	+	LOC286238	0.318190008401871	0.527814984321594	0	1	0	13
Weissman2016-CRISPRa	LOC286238_-_91267320.23-P1P2	GTCACCACGTGGGATGGCTG	NGG	chr9	88652383	+	LOC286238	0.198083996772766	0.439992010593414	0	1	0	24
Weissman2016-CRISPRa	LOC339862_-_18003624.23-P1P2	GTGTGTTGAGAACAGGCATG	NGG	Sequence not found	Sequence not found	Sequence not found	LOC339862			0	0	0	0
Weissman2016-CRISPRa	LOC339862_-_18003656.23-P1P2	GAGTAGAGAGACCTATGAAG	NGG	Sequence not found	Sequence not found	Sequence not found	LOC339862			0	0	0	0
Weissman2016-CRISPRa	LOC339862_-_18003869.23-P1P2	GCAGTTGATAGAAAGACCAT	NGG	Sequence not found	Sequence not found	Sequence not found	LOC339862			0	0	0	0
Weissman2016-CRISPRa	LOC339862_-_18003878.23-P1P2	GGAAAGACCATGGGTGAGAT	NGG	Sequence not found	Sequence not found	Sequence not found	LOC339862			0	0	0	0
Weissman2016-CRISPRa	LOC339862_-_18003883.23-P1P2	GACCATGGGTGAGATAGGTT	NGG	Sequence not found	Sequence not found	Sequence not found	LOC339862			0	0	0	0
Weissman2016-CRISPRa	LOC339862_-_18003946.23-P1P2	GACAAGTGATAATATTGAGT	NGG	Sequence not found	Sequence not found	Sequence not found	LOC339862			0	0	0	0
Weissman2016-CRISPRa	LOC339862_-_18003967.23-P1P2	GGCAGTTGGAGTTCAGAACA	NGG	Sequence not found	Sequence not found	Sequence not found	LOC339862			0	0	0	0
Weissman2016-CRISPRa	LOC339862_-_18003973.23-P1P2	GGGAGTTCAGAACAGGGCTC	NGG	Sequence not found	Sequence not found	Sequence not found	LOC339862			0	0	0	0
Weissman2016-CRISPRa	LOC339862_-_18003992.23-P1P2	GTGGGGAGGAGGTACAAATT	NGG	Sequence not found	Sequence not found	Sequence not found	LOC339862			0	0	0	0
Weissman2016-CRISPRa	LOC339862_-_18004010.23-P1P2	GTTGGGAGTAGTTAGCATAG	NGG	Sequence not found	Sequence not found	Sequence not found	LOC339862			0	0	0	0
Weissman2016-CRISPRa	LOC388282_+_57844031.23-P1P2	GGGTGTGAGAGCAGGAATCA	NGG	chr16	57810141	-	LOC388282	0.114372000098228	0.535239994525909	1	0	5	109
Weissman2016-CRISPRa	LOC388282_+_57844188.23-P1P2	GAGAGTTCAGCAGGTGGTCA	NGG	chr16	57810298	-	LOC388282	0.194236993789673	0.509965002536774	0	1	1	32
Weissman2016-CRISPRa	LOC388282_+_57844197.23-P1P2	GGTGGTGCTAAGAGTTCAGC	NGG	chr16	57810307	-	LOC388282	0.295668005943298	0.492615014314652	0	1	1	22
Weissman2016-CRISPRa	LOC388282_+_57844281.23-P1P2	GAGGAGGAGGACCAGAGCTA	NGG	chr16	57810391	-	LOC388282	0.099523700773716	0.512947022914887	1	0	1	96
Weissman2016-CRISPRa	LOC388282_+_57844313.23-P1P2	GTGTTGCTGTTTGCAAACAA	NGG	chr16	57810423	-	LOC388282	0.1581169962883	0.531365990638733	0	1	4	43
Weissman2016-CRISPRa	LOC388282_+_57844367.23-P1P2	GGACTCAGCACTGAGAGCTG	NGG	chr16	57810477	-	LOC388282	0.12975500524044	0.579815983772278	0	1	3	54
Weissman2016-CRISPRa	LOC388282_-_57843993.23-P1P2	GACCCCGCGGTCCAACACTC	NGG	chr16	57810059	+	LOC388282	0.343959987163544	0.51460200548172	0	1	1	2
Weissman2016-CRISPRa	LOC388282_-_57844067.23-P1P2	GTCACACCCTGGCACTTCAC	NGG	chr16	57810133	+	LOC388282	0.259700000286102	0.269124001264572	0	1	0	27
Weissman2016-CRISPRa	LOC388282_-_57844153.23-P1P2	GATGGGGACAGGGGCCATAA	NGG	chr16	57810219	+	LOC388282	0.188659995794296	0.514716982841492	1	0	1	49
Weissman2016-CRISPRa	LOC388282_-_57844292.23-P1P2	GGCAGCCTCTCCCCTAGCTC	NGG	chr16	57810358	+	LOC388282	0.180180996656418	0.432166010141373	0	1	2	65
Weissman2016-CRISPRa	LOC388813_+_15988795.23-P1	GACCCTGAGGGTATTGTGAT	NGG	chr21	14616496	-	LOC388813	0.297390997409821	0.472642004489899	0	1	1	16
Weissman2016-CRISPRa	LOC388813_+_15988923.23-P1	GGGCAGTTTAAGCTGTTTCA	NGG	chr21	14616624	-	LOC388813	0.35972198843956	0.424921989440918	1	0	1	18
Weissman2016-CRISPRa	LOC388813_+_15989039.23-P1	GAACCTCTCCAGAACACAAT	NGG	chr21	14616740	-	LOC388813	0.357111006975174	0.518447995185852	1	0	1	19
Weissman2016-CRISPRa	LOC388813_+_15989253.23-P1	GCCCCTTCGATCACTATCTT	NGG	chr21	14616954	-	LOC388813	0.434350997209549	0.37976199388504	1	0	0	11
Weissman2016-CRISPRa	LOC388813_+_16031211.23-P2	GAATCCCCTGGATTATGGCA	NGG	chr21	14658912	-	LOC388813	0.303808003664017	0.602118015289307	1	0	1	27
Weissman2016-CRISPRa	LOC388813_+_16031216.23-P2	GCTCTGAATCCCCTGGATTA	NGG	chr21	14658917	-	LOC388813	0.217155992984772	0.357143014669418	0	1	3	23
Weissman2016-CRISPRa	LOC388813_+_16031223.23-P2	GTAATGGTCTCTGAATCCCC	NGG	chr21	14658924	-	LOC388813	0.284119993448257	0.551451981067658	0	1	0	13
Weissman2016-CRISPRa	LOC388813_+_16031329.23-P2	GAATCTGTTTACACAGATCG	NGG	chr21	14659030	-	LOC388813	0.307967990636826	0.579356014728546	0	1	0	14
Weissman2016-CRISPRa	LOC388813_-_15988814.23-P1	GAGCCTATCACAATACCCTC	NGG	chr21	14616471	+	LOC388813	0.476175993680954	0.544718980789185	0	1	0	3
Weissman2016-CRISPRa	LOC388813_-_15989035.23-P1	GTACTGAATATCTACATGAA	NGG	chr21	14616692	+	LOC388813	0.125066995620728	0.592514991760254	0	1	0	58
Weissman2016-CRISPRa	LOC388813_-_15989053.23-P1	GAAGGCAACCGATTGTGTTC	NGG	chr21	14616710	+	LOC388813	0.357446998357773	0.367464005947113	0	1	1	10
Weissman2016-CRISPRa	LOC388813_-_15989148.23-P1	GGGGAAAAACACAAATGCTA	NGG	chr21	14616805	+	LOC388813	0.101533003151417	0.590942978858948	1	0	3	62
Weissman2016-CRISPRa	LOC388813_-_15989242.23-P1	GCCTGGGCACAGTGAAATCC	NGG	chr21	14616899	+	LOC388813	0.292142003774643	0.495296001434326	1	0	10	46
Weissman2016-CRISPRa	LOC388813_-_15989273.23-P1	GCCCCAAGATAGTGATCGAA	NGG	chr21	14616930	+	LOC388813	0.44352200627327	0.561120986938477	0	1	0	5
Weissman2016-CRISPRa	LOC388813_-_16031229.23-P2	GAATCCCTGCCATAATCCAG	NGG	chr21	14658886	+	LOC388813	0.183564007282257	0.71433699131012	0	1	1	27
Weissman2016-CRISPRa	LOC388813_-_16031398.23-P2	GACCTGCAGTGAAAATGCAT	NGG	chr21	14659055	+	LOC388813	0.217620998620987	0.524836003780365	0	1	0	38
Weissman2016-CRISPRa	LOC388813_-_16031420.23-P2	GAAACAACTACAGGCAAACC	NGG	chr21	14659077	+	LOC388813	0.105839997529984	0.506425976753235	1	0	2	78
Weissman2016-CRISPRa	LOC388813_-_16031474.23-P2	GTCTTCCTCTTAAAAGTGGT	NGG	chr21	14659131	+	LOC388813	0.191827997565269	0.672671973705292	0	1	2	33
Weissman2016-CRISPRa	LOC388813_-_16031481.23-P2	GCTTAAAAGTGGTAGGTCAA	NGG	chr21	14659138	+	LOC388813	0.245991006493568	0.588656008243561	0	1	1	27
Weissman2016-CRISPRa	LOC388813_-_16031684.23-P2	GTAAGTACCTCTACATTGTT	NGG	Sequence not found	Sequence not found	Sequence not found	LOC388813			0	0	0	0
Weissman2016-CRISPRa	LOC388849_+_20138621.23-P1P2	GGGGCCCATTGTGACCGCCC	NGG	chr22	20151120	-	LOC388849	0.280741989612579	0.503355979919434	1	0	4	24
Weissman2016-CRISPRa	LOC388849_+_20138686.23-P1P2	GTGGTGGGTCAGTGGGTCAG	NGG	chr22	20151185	-	LOC388849	0.0946526005864143	0.580911993980408	0	1	3	87
Weissman2016-CRISPRa	LOC388849_+_20138694.23-P1P2	GAACTCGCATGGTGGGTCAG	NGG	Sequence not found	Sequence not found	Sequence not found	LOC388849			0	0	0	0
Weissman2016-CRISPRa	LOC388849_+_20138702.23-P1P2	GAGAAAGAAAACTCGCATGG	NGG	Sequence not found	Sequence not found	Sequence not found	LOC388849			0	0	0	0
Weissman2016-CRISPRa	LOC388849_+_20138705.23-P1P2	GGAAAGAAAGAAAACTCGCA	NGG	Sequence not found	Sequence not found	Sequence not found	LOC388849			0	0	0	0
Weissman2016-CRISPRa	LOC388849_+_20138967.23-P1P2	GCCAACACTTTCAGATATTG	NGG	Sequence not found	Sequence not found	Sequence not found	LOC388849			0	0	0	0
Weissman2016-CRISPRa	LOC388849_+_20139013.23-P1P2	GATCTGTTTTATAACTAGGC	NGG	Sequence not found	Sequence not found	Sequence not found	LOC388849			0	0	0	0
Weissman2016-CRISPRa	LOC388849_+_20139089.23-P1P2	GGATAAAGGTGGGAAAAGCT	NGG	chr22	20151588	-	LOC388849	0.110342003405094	0.535658001899719	0	1	2	57
Weissman2016-CRISPRa	LOC388849_+_20139103.23-P1P2	GCTGCAGGGACAGGAGATAA	NGG	chr22	20151602	-	LOC388849	0.0943083018064499	0.407801985740662	0	4	13	73
Weissman2016-CRISPRa	LOC388849_-_20139056.23-P1P2	GAATACACACACTCACAGTG	NGG	chr22	20151511	+	LOC388849	0.0690037980675697	0.690675020217896	0	1	5	92
Weissman2016-CRISPRa	LOC389895_+_139173197.23-P1P2	GGAAAGAGCGCGGCCCTCGT	NGG	chrX	140091060	-	LOC389895	0.668416023254395	0.586571991443634	1	0	0	6
Weissman2016-CRISPRa	LOC389895_+_139173218.23-P1P2	GGAGGCCGGGGGAATAAAAG	NGG	chrX	140091081	-	LOC389895	0.168780997395515	0.491402000188828	1	0	1	47
Weissman2016-CRISPRa	LOC389895_+_139173231.23-P1P2	GGCGCCGATCCGGGGAGGCC	NGG	chrX	140091094	-	LOC389895	0.174021005630493	0.247042998671532	1	0	0	18
Weissman2016-CRISPRa	LOC389895_-_139173179.23-P1P2	GTGTGGGGAGGACATTGCTA	NGG	chrX	140090998	+	LOC389895	0.250360995531082	0.571389019489288	1	0	0	36
Weissman2016-CRISPRa	LOC389895_-_139173206.23-P1P2	GACTGCCTGCCTACCCACGA	NGG	chrX	140091025	+	LOC389895	0.337101012468338	0.640555024147034	1	0	2	12
Weissman2016-CRISPRa	LOC389895_-_139173249.23-P1P2	GTCCCCCGGCCTCCCCGGAT	NGG	chrX	140091068	+	LOC389895	0.286343991756439	0.469404011964798	0	1	0	19
Weissman2016-CRISPRa	LOC389895_-_139173257.23-P1P2	GCCTCCCCGGATCGGCGCCC	NGG	chrX	140091076	+	LOC389895	0.578914999961853	0.352728009223938	1	0	0	11
Weissman2016-CRISPRa	LOC389895_-_139173459.23-P1P2	GGCAGCCGCGGCGCAAGCGG	NGG	chrX	140091278	+	LOC389895	0.224492996931076	0.424896001815796	0	1	2	55
Weissman2016-CRISPRa	LOC389895_-_139173577.23-P1P2	GGCGGACCGTGGGGCCGGAA	NGG	chrX	140091396	+	LOC389895	0.319424986839294	0.466755986213684	0	1	0	11
Weissman2016-CRISPRa	LOC389895_-_139173619.23-P1P2	GGGCTGCGGGGTTATCTCCG	NGG	chrX	140091438	+	LOC389895	0.396925002336502	0.69634997844696	0	1	0	9
Weissman2016-CRISPRa	LOC391322_+_24372919.23-P1P2	GTCCGGAAATCCGGTCGTCT	NGG	NT_187633.1	267116	-	LOC391322	0.3680399954319	0.488575994968414	0	1	0	5
Weissman2016-CRISPRa	LOC391322_+_24372936.23-P1P2	GGTGTGCCGGCTCTGATTTC	NGG	NT_187633.1	267133	-	LOC391322	0.322472006082535	0.245638996362686	0	1	0	8
Weissman2016-CRISPRa	LOC391322_+_24373061.23-P1P2	GGCTCGCGGACCGGAGAGGA	NGG	NT_187633.1	267258	-	LOC391322	0.243566006422043	0.425776988267899	1	0	6	2
Weissman2016-CRISPRa	LOC391322_+_24373082.23-P1P2	GAAAAAGCTGGAGATACCCA	NGG	NT_187633.1	267279	-	LOC391322	0.140683993697166	0.664246022701263	0	1	6	47
Weissman2016-CRISPRa	LOC391322_-_24372822.23-P1P2	GCCGCGGAAAGCTTGAGGAG	NGG	NT_187633.1	266975	+	LOC391322	0.253894001245499	0.650017976760864	0	1	0	10
Weissman2016-CRISPRa	LOC391322_-_24372849.23-P1P2	GCCACCAGACGCCAAGCAGG	NGG	NT_187633.1	267002	+	LOC391322	0.226925998926163	0.573489010334015	0	1	0	20
Weissman2016-CRISPRa	LOC391322_-_24372856.23-P1P2	GACGCCAAGCAGGAGGGTCA	NGG	NT_187633.1	267009	+	LOC391322	0.178005993366241	0.501628994941711	1	0	3	32
Weissman2016-CRISPRa	LOC391322_-_24372931.23-P1P2	GCACGTAGGGCCGAGACGAC	NGG	NT_187633.1	267084	+	LOC391322	0.415353000164032	0.513782978057861	0	1	0	6
Weissman2016-CRISPRa	LOC391322_-_24372985.23-P1P2	GTTTGTTTGCAGAAGTGGGA	NGG	NT_187633.1	267138	+	LOC391322	0.0746930986642838	0.590874016284943	0	2	1	71
Weissman2016-CRISPRa	LOC391322_-_24372994.23-P1P2	GAGAAGTGGGAAGGTACCCT	NGG	NT_187633.1	267147	+	LOC391322	0.190016999840736	0.569635987281799	0	1	4	37
Weissman2016-CRISPRa	LOC401052_-_10053009.23-P1P2	GGGGGCCCGCCCCGTTCGCC	NGG	chr3	10011303	+	LOC401052	0.239144995808601	0.420213013887405	0	1	0	18
Weissman2016-CRISPRa	LOC401052_-_10053052.23-P1P2	GTACCCAAGCTGACTCCGAC	NGG	chr3	10011346	+	LOC401052	0.566428005695343	0.493102997541428	0	1	0	2
Weissman2016-CRISPRa	LOC402160_+_2420361.23-P1P2	GGCGGGGCGGCCGTGACCAG	NGG	chr4	2418656	-	LOC402160	0.336672991514206	0.411368995904923	0	1	2	29
Weissman2016-CRISPRa	LOC402160_+_2420460.23-P1P2	GGCGGCGCCCGCGCAGGGAT	NGG	Sequence not found	Sequence not found	Sequence not found	LOC402160			0	0	0	0
Weissman2016-CRISPRa	LOC402160_+_2420485.23-P1P2	GGCAGGGAGCGCGCCTCGGG	NGG	Sequence not found	Sequence not found	Sequence not found	LOC402160			0	0	0	0
Weissman2016-CRISPRa	LOC402160_+_2420506.23-P1P2	GGCGCGGCGGGTCGCCCCGC	NGG	Sequence not found	Sequence not found	Sequence not found	LOC402160			0	0	0	0
Weissman2016-CRISPRa	LOC402160_+_2420636.23-P1P2	GACGCTCCGCCGCCATCGGG	NGG	chr4	2418931	-	LOC402160	0.326131999492645	0.483381003141403	0	1	1	10
Weissman2016-CRISPRa	LOC402160_+_2420639.23-P1P2	GGGCACGCTCCGCCGCCATC	NGG	chr4	2418934	-	LOC402160	0.440654009580612	0.32804399728775	0	1	0	5
Weissman2016-CRISPRa	LOC402160_+_2420690.23-P1P2	GCCCGGTAGGCAGGACGCCG	NGG	chr4	2418985	-	LOC402160	0.286087989807129	0.617576003074646	0	2	0	9
Weissman2016-CRISPRa	LOC402160_-_2420474.23-P1P2	GAGGCGGCCCAATCCCTGCG	NGG	Sequence not found	Sequence not found	Sequence not found	LOC402160			0	0	0	0
Weissman2016-CRISPRa	LOC402160_-_2420512.23-P1P2	GGAGGCGCGCTCCCTGCCGG	NGG	Sequence not found	Sequence not found	Sequence not found	LOC402160			0	0	0	0
Weissman2016-CRISPRa	LOC402160_-_2420626.23-P1P2	GCCGCGGCGCTGTGTATTGT	NGG	chr4	2418877	+	LOC402160	0.804581999778748	0.451609998941422	1	0	0	3
Weissman2016-CRISPRa	LOC441155_+_66010773.23-NM_001271675	GATGTGGTGCAATACTACAG	NGG	chr6	65300902	-	LOC441155	0.405705988407135	0.72672301530838	1	1	1	9
Weissman2016-CRISPRa	LOC441155_+_66010924.23-NM_001271675	GCATCAGTCATTCCTGAGGG	NGG	Sequence not found	Sequence not found	Sequence not found	LOC441155			0	0	0	0
Weissman2016-CRISPRa	LOC441155_+_66010928.23-NM_001271675	GTACTCATCAGTCATTCCTG	NGG	Sequence not found	Sequence not found	Sequence not found	LOC441155			0	0	0	0
Weissman2016-CRISPRa	LOC441155_+_66010955.23-NM_001271675	GAGCCGAATACTCGAAAGAC	NGG	Sequence not found	Sequence not found	Sequence not found	LOC441155			0	0	0	0
Weissman2016-CRISPRa	LOC441155_+_66010990.23-NM_001271675	GAACTAAGTTGGTAGCAGAG	NGG	Sequence not found	Sequence not found	Sequence not found	LOC441155			0	0	0	0
Weissman2016-CRISPRa	LOC441155_-_66010824.23-NM_001271675	GTCTGTGTATTGCTCAAGAA	NGG	chr6	65300909	+	LOC441155	0.191590994596481	0.49414798617363	0	1	1	46
Weissman2016-CRISPRa	LOC441155_-_66010830.23-NM_001271675	GTATTGCTCAAGAATGGAAC	NGG	chr6	65300915	+	LOC441155	0.220673993229866	0.51581197977066	1	0	1	29
Weissman2016-CRISPRa	LOC441155_-_66010974.23-NM_001271675	GTGCCTGTCTTTCGAGTATT	NGG	Sequence not found	Sequence not found	Sequence not found	LOC441155			0	0	0	0
Weissman2016-CRISPRa	LOC441155_-_66010986.23-NM_001271675	GGAGTATTCGGCTTATTTAG	NGG	Sequence not found	Sequence not found	Sequence not found	LOC441155			0	0	0	0
Weissman2016-CRISPRa	LOC441155_-_66011017.23-NM_001271675	GTGCTACCAACTTAGTTTGG	NGG	Sequence not found	Sequence not found	Sequence not found	LOC441155			0	0	0	0
Weissman2016-CRISPRa	LOC554223_+_29759798.23-P1P2	GATGGGGAATGCCCAGCGCT	NGG	Multiple Perfect Matches	Multiple Perfect Matches	Multiple Perfect Matches	LOC554223	0.0883961021900177	0	5	3	8	50
Weissman2016-CRISPRa	LOC554223_+_29759816.23-P1P2	GAAGAGAAACCCTGCAAAGA	NGG	Multiple Perfect Matches	Multiple Perfect Matches	Multiple Perfect Matches	LOC554223	0.0432812012732029	0	5	2	6	148
Weissman2016-CRISPRa	LOC554223_+_29759841.23-P1P2	GACCCGACACAGGTTGGGAG	NGG	Multiple Perfect Matches	Multiple Perfect Matches	Multiple Perfect Matches	LOC554223	0.0435989983379841	0	8	19	8	32
Weissman2016-CRISPRa	LOC554223_+_29759932.23-P1P2	GGGACCGCGGCTACATTGAT	NGG	Multiple Perfect Matches	Multiple Perfect Matches	Multiple Perfect Matches	LOC554223	0.0961743965744972	0	8	0	0	13
Weissman2016-CRISPRa	LOC554223_-_29759565.23-P1P2	GGGGACAGGTAAGGAGTAGG	NGG	Multiple Perfect Matches	Multiple Perfect Matches	Multiple Perfect Matches	LOC554223	0.0466077998280525	0	8	0	10	119
Weissman2016-CRISPRa	LOC554223_-_29759618.23-P1P2	GTGATGCAAAGTGAAGAGAG	NGG	Multiple Perfect Matches	Multiple Perfect Matches	Multiple Perfect Matches	LOC554223	0.0536819994449616	0	8	0	3	86
Weissman2016-CRISPRa	LOC554223_-_29759721.23-P1P2	GGCTTGGCACAGAAGTAGCG	NGG	Sequence not found	Sequence not found	Sequence not found	LOC554223	0.0726663023233414	0	0	8	0	32
Weissman2016-CRISPRa	LOC554223_-_29759808.23-P1P2	GGATTGGGGAGGCCCAGCGC	NGG	Multiple Perfect Matches	Multiple Perfect Matches	Multiple Perfect Matches	LOC554223	0.0682535022497177	0	8	0	9	70
Weissman2016-CRISPRa	LOC554223_-_29759828.23-P1P2	GGGGCATTCCCCATCTTTGC	NGG	Sequence not found	Sequence not found	Sequence not found	LOC554223	0.118822999298573	0	0	5	1	27
Weissman2016-CRISPRa	LOC554223_-_29759950.23-P1P2	GAAGCCAATCAATGTAGCCG	NGG	Multiple Perfect Matches	Multiple Perfect Matches	Multiple Perfect Matches	LOC554223	0.105065003037453	0	8	0	11	36
Weissman2016-CRISPRa	LOC643037_+_94245332.23-P1P2	GAAGCGGCACCGTTGGAATG	NGG	Sequence not found	Sequence not found	Sequence not found	LOC643037			0	0	0	0
Weissman2016-CRISPRa	LOC643037_+_94245339.23-P1P2	GAGCTAGGAAGCGGCACCGT	NGG	Sequence not found	Sequence not found	Sequence not found	LOC643037			0	0	0	0
Weissman2016-CRISPRa	LOC643037_+_94245534.23-P1P2	GGTATTCCGCGCACCAAAGA	NGG	chr11	94512390	-	LOC643037	0.861594021320343	0.497574001550674	1	0	0	2
Weissman2016-CRISPRa	LOC643037_+_94245562.23-P1P2	GGCCCCCAGCCGGCCTTCCG	NGG	chr11	94512418	-	LOC643037	0.170819997787476	0.498106002807617	0	1	2	38
Weissman2016-CRISPRa	LOC643037_+_94245611.23-P1P2	GCCAGCATGCGAGGCGTCTC	NGG	chr11	94512467	-	LOC643037	0.466490000486374	0.35521999001503	0	1	0	6
Weissman2016-CRISPRa	LOC643037_-_94245561.23-P1P2	GTTGGTGCGCGGAATACCTA	NGG	chr11	94512373	+	LOC643037	0.5	0.533865988254547	0	1	0	0
Weissman2016-CRISPRa	LOC643037_-_94245571.23-P1P2	GGAATACCTAGGGCCTCGGA	NGG	chr11	94512383	+	LOC643037	0.621702015399933	0.599268972873688	1	0	0	9
Weissman2016-CRISPRa	LOC643037_-_94245575.23-P1P2	GACCTAGGGCCTCGGAAGGC	NGG	chr11	94512387	+	LOC643037	0.200250998139381	0.485890001058579	0	1	1	16
Weissman2016-CRISPRa	LOC643037_-_94245582.23-P1P2	GGCCTCGGAAGGCCGGCTGG	NGG	chr11	94512394	+	LOC643037	0.154235005378723	0.46323299407959	1	0	1	56
Weissman2016-CRISPRa	LOC643037_-_94245607.23-P1P2	GGGAGAATCGGCAGTCACTA	NGG	chr11	94512419	+	LOC643037	0.667227029800415	0.465292006731033	1	0	0	4
Weissman2016-CRISPRa	LOC643355_+_112532898.23-NM_001270945	GTCGCCCGGGGAGACGCACT	NGG	chr1	111990298	-	LOC643355	0.556989014148712	0.533652007579804	0	1	0	3
Weissman2016-CRISPRa	LOC643355_+_112532961.23-NM_001270945	GCACGCGCTCACACCCGCGT	NGG	Sequence not found	Sequence not found	Sequence not found	LOC643355			0	0	0	0
Weissman2016-CRISPRa	LOC643355_-_112532936.23-NM_001270945	GGGCGAGTGGAGGAATCCTA	NGG	chr1	111990292	+	LOC643355	0.342276006937027	0.556617021560669	1	0	2	15
Weissman2016-CRISPRa	LOC643355_-_112532970.23-NM_001270945	GTGGCGGAGTGTACCGACGC	NGG	chr1	111990326	+	LOC643355	1	0.642017006874085	1	0	0	0
Weissman2016-CRISPRa	LOC643355_-_112532994.23-NM_001270945	GTGAGCGCGTGTGCCAGCGA	NGG	Sequence not found	Sequence not found	Sequence not found	LOC643355			0	0	0	0
Weissman2016-CRISPRa	LOC643355_-_112532998.23-NM_001270945	GCGCGTGTGCCAGCGAGGGT	NGG	Sequence not found	Sequence not found	Sequence not found	LOC643355			0	0	0	0
Weissman2016-CRISPRa	LOC643355_-_112533077.23-NM_001270945	GTACGGCGTGAGCGTAAGTT	NGG	Sequence not found	Sequence not found	Sequence not found	LOC643355			0	0	0	0
Weissman2016-CRISPRa	LOC643355_-_112533080.23-NM_001270945	GGGCGTGAGCGTAAGTTCGG	NGG	Sequence not found	Sequence not found	Sequence not found	LOC643355			0	0	0	0
Weissman2016-CRISPRa	LOC643355_-_112533108.23-NM_001270945	GTGGCTGGGGACCCACGGAG	NGG	Sequence not found	Sequence not found	Sequence not found	LOC643355			0	0	0	0
Weissman2016-CRISPRa	LOC643669_+_39402953.23-P1P2	GGAGGCCTCATGAATAATTG	NGG	Multiple Perfect Matches	Multiple Perfect Matches	Multiple Perfect Matches	LOC643669	0.265682011842728	0	2	0	2	28
Weissman2016-CRISPRa	LOC643669_+_39402977.23-P1P2	GCTCGAGGGGAGCGCGTGCA	NGG	Sequence not found	Sequence not found	Sequence not found	LOC643669	0.232330992817879	0	0	2	2	7
Weissman2016-CRISPRa	LOC643669_+_39402991.23-P1P2	GTCCTGGCCTGAAGCCTCGA	NGG	Sequence not found	Sequence not found	Sequence not found	LOC643669	0.209847003221512	0	0	2	0	19
Weissman2016-CRISPRa	LOC643669_-_39402876.23-P1P2	GCCCACGCGGGGACCCTGCA	NGG	Sequence not found	Sequence not found	Sequence not found	LOC643669	0.195870995521545	0	0	2	0	22
Weissman2016-CRISPRa	LOC643669_-_39402932.23-P1P2	GCGCGGCGGGGCGACATCTG	NGG	Sequence not found	Sequence not found	Sequence not found	LOC643669			0	0	0	0
Weissman2016-CRISPRa	LOC643669_-_39402937.23-P1P2	GCGGGGCGACATCTGCGGGG	NGG	Sequence not found	Sequence not found	Sequence not found	LOC643669			0	0	0	0
Weissman2016-CRISPRa	LOC643669_-_39402970.23-P1P2	GAGACCCTCAATTATTCATG	NGG	Multiple Perfect Matches	Multiple Perfect Matches	Multiple Perfect Matches	LOC643669	0.278010994195938	0	2	0	1	19
Weissman2016-CRISPRa	LOC643669_-_39403011.23-P1P2	GCCCCTCGAGGCTTCAGGCC	NGG	Sequence not found	Sequence not found	Sequence not found	LOC643669	0.165764003992081	0	0	2	0	29
Weissman2016-CRISPRa	LOC643669_-_39403400.23-P1P2	GCACGCTGGCAGGTGGACCG	NGG	Sequence not found	Sequence not found	Sequence not found	LOC643669	0.210059002041817	0	0	2	1	21
Weissman2016-CRISPRa	LOC643669_-_39403404.23-P1P2	GCTGGCAGGTGGACCGGGGT	NGG	Multiple Perfect Matches	Multiple Perfect Matches	Multiple Perfect Matches	LOC643669	0.166109994053841	0	2	0	5	35
Weissman2016-CRISPRa	LOC643802_+_53405141.23-P1P2	GTAGAGAATGGAAGGATCTG	NGG	chr16	53371251	-	LOC643802	0.0629886984825134	0.575909972190857	0	1	3	100
Weissman2016-CRISPRa	LOC643802_+_53405184.23-P1P2	GTTCACTTCTTTAACAAAAG	NGG	chr16	53371294	-	LOC643802	0.131060004234314	0.428741991519928	1	0	4	56
Weissman2016-CRISPRa	LOC643802_+_53405219.23-P1P2	GCTCCCAATAGGATTCAAGA	NGG	Sequence not found	Sequence not found	Sequence not found	LOC643802	0.100180000066757	0	0	2	20	25
Weissman2016-CRISPRa	LOC643802_+_53405311.23-P1P2	GTTTGATTTTACAGAAGAGT	NGG	chr16	53371421	-	LOC643802	0.096424899995327	0.456993997097015	0	1	8	85
Weissman2016-CRISPRa	LOC643802_+_53405363.23-P1P2	GCATCAGCTTGTATGTTGTT	NGG	Sequence not found	Sequence not found	Sequence not found	LOC643802	0.0337084010243416	0	0	8	4	29
Weissman2016-CRISPRa	LOC643802_+_53405405.23-P1P2	GTCACAAATACTTGATTGAC	NGG	chr16	53371515	-	LOC643802	0.045719001442194	0.412178993225098	0	1	28	20
Weissman2016-CRISPRa	LOC643802_+_53405528.23-P1P2	GAGGGAATGAATGAATGGAG	NGG	Sequence not found	Sequence not found	Sequence not found	LOC643802	0.010733200237155	0	0	25	58	525
Weissman2016-CRISPRa	LOC643802_-_53405137.23-P1P2	GTATCACAAGTTTTTGTAAA	NGG	Sequence not found	Sequence not found	Sequence not found	LOC643802	0.0505895018577576	0	0	28	5	66
Weissman2016-CRISPRa	LOC643802_-_53405267.23-P1P2	GAAATGAGATTTAGAATTAT	NGG	chr16	53371333	+	LOC643802	0.060556698590517	0.180109992623329	0	2	7	95
Weissman2016-CRISPRa	LOC643802_-_53405478.23-P1P2	GCATTACAAATCTGTTTGCT	NGG	chr16	53371544	+	LOC643802	0.0430237017571926	0.429381012916565	1	25	2	33
Weissman2016-CRISPRa	LOC646862_+_58906623.23-P1P2	GACAACCAGTGTAGCCGGGG	NGG	chr19	58395278	-	LOC646862	0.419064998626709	0.646614015102387	0	1	0	10
Weissman2016-CRISPRa	LOC646862_+_58906818.23-P1P2	GGTGATGGCACACGGTGGGT	NGG	chr19	58395473	-	LOC646862	0.169587999582291	0.517875015735626	1	0	1	35
Weissman2016-CRISPRa	LOC646862_+_58906822.23-P1P2	GAAGGGTGATGGCACACGGT	NGG	chr19	58395477	-	LOC646862	0.286926001310349	0.586140990257263	1	0	0	20
Weissman2016-CRISPRa	LOC646862_+_58906826.23-P1P2	GGTGGAAGGGTGATGGCACA	NGG	chr19	58395481	-	LOC646862	0.13000300526619	0.529592990875244	1	0	1	64
Weissman2016-CRISPRa	LOC646862_-_58906680.23-P1P2	GCCTGCACACCCAGTTTCTG	NGG	chr19	58395291	+	LOC646862	0.0888848975300789	0.447209000587463	1	0	1	66
Weissman2016-CRISPRa	LOC646862_-_58906734.23-P1P2	GCAGTGTCATCAGGCTGCTG	NGG	chr19	58395345	+	LOC646862	0.140449002385139	0.572511970996857	1	0	3	60
Weissman2016-CRISPRa	LOC646862_-_58906744.23-P1P2	GAGGCTGCTGGGGACAGGTT	NGG	chr19	58395355	+	LOC646862	0.0997506007552147	0.34629499912262	0	2	7	96
Weissman2016-CRISPRa	LOC646862_-_58906873.23-P1P2	GCCCAACATCTGGCCAAGAC	NGG	chr19	58395484	+	LOC646862	0.236231997609139	0.471028000116348	0	1	1	25
Weissman2016-CRISPRa	LOC646862_-_58906890.23-P1P2	GACAGGCTTGGTGTTCATCC	NGG	chr19	58395501	+	LOC646862	0.339287996292114	0.453994989395142	1	0	1	20
Weissman2016-CRISPRa	LOC646862_-_58906929.23-P1P2	GGCGGGGCAGGCAGTCAAAC	NGG	chr19	58395540	+	LOC646862	0.384577989578247	0.440858989953995	1	0	1	29
Weissman2016-CRISPRa	LOC653486_+_192606.23-P1P2	GGGGTGGCCGAGTAGGGGAA	NGG	Multiple Perfect Matches	Multiple Perfect Matches	Multiple Perfect Matches	LOC653486	0.078632302582264	0	3	0	5	53
Weissman2016-CRISPRa	LOC653486_+_192744.23-P1P2	GGCCGAGAGTGGTGGGATCT	NGG	Multiple Perfect Matches	Multiple Perfect Matches	Multiple Perfect Matches	LOC653486	0.112741000950336	0	3	0	1	58
Weissman2016-CRISPRa	LOC653486_+_192806.23-P1P2	GGATCGGTGAAGAAGGCAGT	NGG	Sequence not found	Sequence not found	Sequence not found	LOC653486	0.183438003063202	0	0	3	0	19
Weissman2016-CRISPRa	LOC653486_+_192822.23-P1P2	GAGAGGCCATGCCAACTGAT	NGG	Multiple Perfect Matches	Multiple Perfect Matches	Multiple Perfect Matches	LOC653486	0.229381993412972	0.661454021930695	3	0	1	16
Weissman2016-CRISPRa	LOC653486_+_192887.23-P1P2	GTGGTTGGCAAGCGGCTTTA	NGG	Multiple Perfect Matches	Multiple Perfect Matches	Multiple Perfect Matches	LOC653486	0.287670999765396	0.376650005578995	3	0	0	7
Weissman2016-CRISPRa	LOC653486_+_192902.23-P1P2	GTGGCTGTGTGACAGGTGGT	NGG	Multiple Perfect Matches	Multiple Perfect Matches	Multiple Perfect Matches	LOC653486	0.100617997348309	0.590254008769989	3	0	5	72
Weissman2016-CRISPRa	LOC653486_+_192906.23-P1P2	GGGAGTGGCTGTGTGACAGG	NGG	Sequence not found	Sequence not found	Sequence not found	LOC653486	0.0756464973092079	0	0	5	7	98
Weissman2016-CRISPRa	LOC653486_+_192909.23-P1P2	GCATGGAGTGGCTGTGTGAC	NGG	Multiple Perfect Matches	Multiple Perfect Matches	Multiple Perfect Matches	LOC653486	0.122886002063751	0	3	0	4	53
Weissman2016-CRISPRa	LOC653486_+_192976.23-P1P2	GCCGGCAGCCAGCTTAGATG	NGG	Sequence not found	Sequence not found	Sequence not found	LOC653486	0.284191995859146	0	0	3	1	10
Weissman2016-CRISPRa	LOC653486_-_193008.23-P1P2	GCTGGCTGCCGGGTCCTAAT	NGG	Multiple Perfect Matches	Multiple Perfect Matches	Multiple Perfect Matches	LOC653486	0.262210011482239	0	3	0	0	13
Weissman2016-CRISPRa	LOC728392_+_5404410.23-P1P2	GGCGCCTCAGCTGAGAGGAC	NGG	chr17	5501112	-	LOC728392	0.144275993108749	0.498044013977051	1	0	2	45
Weissman2016-CRISPRa	LOC728392_+_5404415.23-P1P2	GAAGCGGCGCCTCAGCTGAG	NGG	chr17	5501117	-	LOC728392	0.275480002164841	0.642122983932495	1	0	1	19
Weissman2016-CRISPRa	LOC728392_+_5404550.23-P1P2	GCCCCCTTGCGCCGCCAGTC	NGG	chr17	5501252	-	LOC728392	0.325221002101898	0.371169000864029	0	1	1	10
Weissman2016-CRISPRa	LOC728392_-_5404428.23-P1P2	GCCGCCGGTCCTCTCAGCTG	NGG	chr17	5501086	+	LOC728392	0.273530006408691	0.613685011863709	0	1	1	15
Weissman2016-CRISPRa	LOC728392_-_5404475.23-P1P2	GCGCCCCCAGCCTGTTGCAG	NGG	chr17	5501133	+	LOC728392	0.240284994244576	0.526105999946594	0	1	0	27
Weissman2016-CRISPRa	LOC728392_-_5404533.23-P1P2	GCGGCAGTCTCTGCGCAGCA	NGG	chr17	5501191	+	LOC728392	0.19539700448513	0.558938026428223	0	1	0	30
Weissman2016-CRISPRa	LOC728392_-_5404569.23-P1P2	GAACCAGACTGGCGGCGCAA	NGG	chr17	5501227	+	LOC728392	0.363317996263504	0.437642008066177	0	1	0	3
Weissman2016-CRISPRa	LOC728392_-_5404590.23-P1P2	GGGGAGGAAACGCGAGCCGC	NGG	chr17	5501248	+	LOC728392	0.467204988002777	0.45406499505043	1	0	3	13
Weissman2016-CRISPRa	LOC728392_-_5404595.23-P1P2	GGAAACGCGAGCCGCTGGCT	NGG	chr17	5501253	+	LOC728392	0.813131988048554	0.490173995494842	1	0	0	4
Weissman2016-CRISPRa	LOC728392_-_5404614.23-P1P2	GGGGACCCCGGGGCACTAGT	NGG	chr17	5501272	+	LOC728392	0.231464996933937	0.405743986368179	0	1	0	12
Weissman2016-CRISPRa	LOC728637_+_131281440.23-P1P2	GGGGCCCCTATAGGAAGGCT	NGG	chr5	131945769	-	LOC728637	0.154906004667282	0.524827003479004	0	1	0	22
Weissman2016-CRISPRa	LOC728637_+_131281563.23-P1P2	GAGTGCTCAGACGGAGGAGG	NGG	Sequence not found	Sequence not found	Sequence not found	LOC728637			0	0	0	0
Weissman2016-CRISPRa	LOC728637_+_131281566.23-P1P2	GCTAAGTGCTCAGACGGAGG	NGG	Sequence not found	Sequence not found	Sequence not found	LOC728637			0	0	0	0
Weissman2016-CRISPRa	LOC728637_+_131281569.23-P1P2	GAACCTAAGTGCTCAGACGG	NGG	Sequence not found	Sequence not found	Sequence not found	LOC728637			0	0	0	0
Weissman2016-CRISPRa	LOC728637_+_131281572.23-P1P2	GCGAAACCTAAGTGCTCAGA	NGG	Sequence not found	Sequence not found	Sequence not found	LOC728637			0	0	0	0
Weissman2016-CRISPRa	LOC728637_+_131281647.23-P1P2	GAAGTGTTGGGCCCACCCAA	NGG	chr5	131945976	-	LOC728637	0.334601998329163	0.606002986431122	1	0	1	14
Weissman2016-CRISPRa	LOC728637_-_131281426.23-P1P2	GGAGGCTTCTGGGAAAACGG	NGG	chr5	131945711	+	LOC728637	0.119466997683048	0.681191027164459	0	1	3	47
Weissman2016-CRISPRa	LOC728637_-_131281458.23-P1P2	GCCGCCCAGCCTTCCTATAG	NGG	chr5	131945743	+	LOC728637	0.790838003158569	0.532293021678925	1	0	0	5
Weissman2016-CRISPRa	LOC728637_-_131281466.23-P1P2	GCCTTCCTATAGGGGCCCAG	NGG	chr5	131945751	+	LOC728637	0.336739003658295	0.595743000507355	1	0	3	14
Weissman2016-CRISPRa	LOC728637_-_131281753.23-P1P2	GAGCACAGGCAGTCTTGTGA	NGG	chr5	131946038	+	LOC728637	0.119860999286175	0.573414027690888	0	1	0	63
Weissman2016-CRISPRa	LOC728819_+_43903561.23-P1P2	GCGACCTCCCGCAGCTAGAG	NGG	chr2	43676444	-	LOC728819	0.582881987094879	0.532808005809784	1	0	0	5
Weissman2016-CRISPRa	LOC728819_+_43903822.23-P1P2	GACGGGATGTGTTGTACCAG	NGG	chr2	43676705	-	LOC728819	0.439577013254166	0.644833981990814	0	1	0	3
Weissman2016-CRISPRa	LOC728819_-_43903560.23-P1P2	GGGCGGCTGCGCTCCCGGTT	NGG	chr2	43676399	+	LOC728819	0.368519008159638	0.294519990682602	0	1	0	10
Weissman2016-CRISPRa	LOC728819_-_43903593.23-P1P2	GGCGGGAGGTCGCTTCTCGG	NGG	chr2	43676432	+	LOC728819	0.474202990531921	0.671446979045868	0	1	0	3
Weissman2016-CRISPRa	LOC728819_-_43903606.23-P1P2	GTCTCGGTGGCGTAGAGAAG	NGG	chr2	43676445	+	LOC728819	0.400036007165909	0.526517987251282	0	1	0	6
Weissman2016-CRISPRa	LOC728819_-_43903641.23-P1P2	GGGGACGCGGCGGCCACTGC	NGG	chr2	43676480	+	LOC728819	0.189744994044304	0.307891994714737	0	1	5	41
Weissman2016-CRISPRa	LOC728819_-_43903646.23-P1P2	GGCGGCGGCCACTGCGGGTG	NGG	chr2	43676485	+	LOC728819	0.135230004787445	0.276143014431	0	1	4	60
Weissman2016-CRISPRa	LOC728819_-_43903652.23-P1P2	GGCCACTGCGGGTGGGGTCC	NGG	chr2	43676491	+	LOC728819	0.101084999740124	0.396389991044998	1	0	2	38
Weissman2016-CRISPRa	LOC728819_-_43903678.23-P1P2	GTGCGGGTGAGAGGTATACC	NGG	chr2	43676517	+	LOC728819	0.378100991249084	0.566509008407593	0	1	1	8
Weissman2016-CRISPRa	LOC728819_-_43903745.23-P1P2	GAGCAGAGATGAGTCACAGA	NGG	chr2	43676584	+	LOC728819	0.0629841983318329	0.655858993530273	1	0	3	106
Weissman2016-CRISPRa	LOC729020_+_105005246.23-NM_001143909	GAAAATGGTGAGGGATGGCC	NGG	Sequence not found	Sequence not found	Sequence not found	LOC729020			0	0	0	0
Weissman2016-CRISPRa	LOC729020_+_105005251.23-NM_001143909	GTTAAAAAAATGGTGAGGGA	NGG	chr10	103245516	-	LOC729020	0.065444603562355	0.60604202747345	0	2	7	117
Weissman2016-CRISPRa	LOC729020_+_105005274.23-NM_001143909	GTACAGGCTGTGAATTCTGT	NGG	chr10	103245539	-	LOC729020	0.304601013660431	0.539016008377075	1	0	1	26
Weissman2016-CRISPRa	LOC729020_+_105005290.23-NM_001143909	GTATAATAGCAGTCAAGTAC	NGG	chr10	103245555	-	LOC729020	0.277137011289597	0.527305006980896	0	2	1	13
Weissman2016-CRISPRa	LOC729020_+_105005321.23-NM_001143909	GGAAACCCCGAAACATAGTT	NGG	chr10	103245586	-	LOC729020	0.329748004674912	0.380856990814209	0	1	0	11
Weissman2016-CRISPRa	LOC729020_+_105005503.23-NM_001143909	GAAAAAATTTGCCTGTGTGA	NGG	Sequence not found	Sequence not found	Sequence not found	LOC729020			0	0	0	0
Weissman2016-CRISPRa	LOC729020_+_105005590.23-NM_001143909	GTTCAGGAAACCAATGCAGA	NGG	Sequence not found	Sequence not found	Sequence not found	LOC729020			0	0	0	0
Weissman2016-CRISPRa	LOC729020_-_105005338.23-NM_001143909	GCTCTCCAAACTATGTTTCG	NGG	chr10	103245559	+	LOC729020	0.245561003684998	0.602008998394013	0	1	0	14
Weissman2016-CRISPRa	LOC729020_-_105005378.23-NM_001143909	GTCTGTCTCTTGTTTGAGAC	NGG	Sequence not found	Sequence not found	Sequence not found	LOC729020			0	0	0	0
Weissman2016-CRISPRa	LOC729020_-_105005539.23-NM_001143909	GATTTTTTACTTTGTAAAAA	NGG	Sequence not found	Sequence not found	Sequence not found	LOC729020			0	0	0	0
Weissman2016-CRISPRa	LOC729159_+_60393814.23-NM_001282301	GGTCCAGGGGAACCGGTGGA	NGG	chr16	60359932	-	LOC729159	0.167274996638298	0.498201996088028	0	1	0	25
Weissman2016-CRISPRa	LOC729159_+_60393821.23-NM_001282301	GGGCTAGAGTCCAGGGGAAC	NGG	chr16	60359939	-	LOC729159	0.105521000921726	0.435938000679016	0	1	6	46
Weissman2016-CRISPRa	LOC729159_+_60393926.23-NM_001282301	GGCGCCAGGCGGAAGCGCTC	NGG	chr16	60360044	-	LOC729159	0.202401995658875	0.392212003469467	1	1	6	17
Weissman2016-CRISPRa	LOC729159_+_60393989.23-NM_001282301	GGCAACCCGGGGTACAGGGC	NGG	chr16	60360107	-	LOC729159	0.174939006567001	0.48285898566246	0	1	0	27
Weissman2016-CRISPRa	LOC729159_+_60393993.23-NM_001282301	GCCCTGCAACCCGGGGTACA	NGG	chr16	60360111	-	LOC729159	0.231720000505447	0.474476009607315	1	0	6	69
Weissman2016-CRISPRa	LOC729159_+_60394141.23-NM_001282301	GATCCTCTCTTGGAAACCTG	NGG	chr16	60360259	-	LOC729159	0.012793599627912	0.597172021865845	0	1	0	177
Weissman2016-CRISPRa	LOC729159_-_60393833.23-NM_001282301	GACCCTTCCACCGGTTCCCC	NGG	chr16	60359907	+	LOC729159	0.308369994163513	0.397291988134384	1	0	2	21
Weissman2016-CRISPRa	LOC729159_-_60393944.23-NM_001282301	GCTGCCAGAGCGCTTCCGCC	NGG	chr16	60360018	+	LOC729159	0.182713001966476	0.398813009262085	0	1	3	19
Weissman2016-CRISPRa	LOC729159_-_60394005.23-NM_001282301	GCTTGGCCGGCCCTGTACCC	NGG	chr16	60360079	+	LOC729159	0.173417001962662	0.403910011053085	0	1	4	27
Weissman2016-CRISPRa	LOC729159_-_60394160.23-NM_001282301	GCTCCACAGGTTTCCAAGAG	NGG	chr16	60360234	+	LOC729159	0.0222538001835346	0.5504270195961	1	0	2	314
Weissman2016-CRISPRa	LOC729574_+_16998947.23-NM_001282321	GTAATTATAATTGCAGGATG	NGG	Sequence not found	Sequence not found	Sequence not found	LOC729574	0.0908949002623558	0	0	2	4	56
Weissman2016-CRISPRa	LOC729574_+_16998989.23-NM_001282321	GACTCCATCCAGCAGAAACT	NGG	Sequence not found	Sequence not found	Sequence not found	LOC729574	0.122569002211094	0	0	4	2	37
Weissman2016-CRISPRa	LOC729574_+_16999122.23-NM_001282321	GTCTACCCTCCTTGAGGACC	NGG	Sequence not found	Sequence not found	Sequence not found	LOC729574	0.141764998435974	0	0	3	2	26
Weissman2016-CRISPRa	LOC729574_+_16999271.23-NM_001282321	GAAAGCCCATCTCTAGTGCT	NGG	Sequence not found	Sequence not found	Sequence not found	LOC729574	0.143753007054329	0	0	3	4	33
Weissman2016-CRISPRa	LOC729574_+_16999433.23-NM_001282321	GGGCTTCACATGCAGGCTCT	NGG	Sequence not found	Sequence not found	Sequence not found	LOC729574	0.0742427036166191	0	0	3	5	98
Weissman2016-CRISPRa	LOC729574_+_17060415.23-NM_001282321_101	GAGGCAGGTGTGGGAAGATG	NGG	Multiple Perfect Matches	Multiple Perfect Matches	Multiple Perfect Matches	LOC729574	0.0238518994301558	0	9	1	19	237
Weissman2016-CRISPRa	LOC729574_+_17060425.23-NM_001282321_101	GATGGAGCCTGAGGCAGGTG	NGG	Multiple Perfect Matches	Multiple Perfect Matches	Multiple Perfect Matches	LOC729574	0.0405373014509678	0	9	0	8	128
Weissman2016-CRISPRa	LOC729574_+_17060430.23-NM_001282321_101	GGCCTGATGGAGCCTGAGGC	NGG	Multiple Perfect Matches	Multiple Perfect Matches	Multiple Perfect Matches	LOC729574	0.0537297017872334	0	6	3	5	77
Weissman2016-CRISPRa	LOC729574_+_17060434.23-NM_001282321_101	GAGTAGCCTGATGGAGCCTG	NGG	Sequence not found	Sequence not found	Sequence not found	LOC729574	0.0890600010752678	0	0	3	8	50
Weissman2016-CRISPRa	LOC729574_+_17060443.23-NM_001282321_101	GAGGAGGCACAGTAGCCTGA	NGG	Sequence not found	Sequence not found	Sequence not found	LOC729574	0.0871476009488106	0	0	3	6	42
Weissman2016-CRISPRa	LOC729574_+_17060641.23-NM_001282321_101	GCGGCCTGATTTCCCAGGCA	NGG	Sequence not found	Sequence not found	Sequence not found	LOC729574	0.158783003687859	0	0	3	2	25
Weissman2016-CRISPRa	LOC729574_+_17060646.23-NM_001282321_101	GGGCGCCGGCCTGATTTCCC	NGG	Multiple Perfect Matches	Multiple Perfect Matches	Multiple Perfect Matches	LOC729574	0.256448000669479	0	3	0	0	9
Weissman2016-CRISPRa	LOC729574_+_17060660.23-NM_001282321_101	GGTCAGGAAGATCAGGGCGC	NGG	Sequence not found	Sequence not found	Sequence not found	LOC729574	0.148285001516342	0	0	3	1	29
Weissman2016-CRISPRa	LOC729574_-_16998974.23-NM_001282321	GCCTGCAATTATAATTATAG	NGG	Sequence not found	Sequence not found	Sequence not found	LOC729574	0.131589993834496	0	0	3	3	30
Weissman2016-CRISPRa	LOC729574_-_16998979.23-NM_001282321	GAATTATAATTATAGTGGTC	NGG	Sequence not found	Sequence not found	Sequence not found	LOC729574	0.105926997959614	0	0	3	4	39
Weissman2016-CRISPRa	LOC729574_-_16999003.23-NM_001282321	GCACTGCACCCAGTTTCTGC	NGG	Sequence not found	Sequence not found	Sequence not found	LOC729574	0.0953664034605026	0	0	6	3	33
Weissman2016-CRISPRa	LOC729574_-_16999007.23-NM_001282321	GGCACCCAGTTTCTGCTGGA	NGG	Sequence not found	Sequence not found	Sequence not found	LOC729574	0.110276997089386	0	0	3	1	24
Weissman2016-CRISPRa	LOC729574_-_16999300.23-NM_001282321	GTAGAGATGGGCTTTTCCAA	NGG	Sequence not found	Sequence not found	Sequence not found	LOC729574	0.0583374015986919	0	0	3	10	168
Weissman2016-CRISPRa	LOC729574_-_17060651.23-NM_001282321_101	GTCTGCTTTCAGCCCTGCCT	NGG	Multiple Perfect Matches	Multiple Perfect Matches	Multiple Perfect Matches	LOC729574	0.0500768013298512	0	3	0	9	71
Weissman2016-CRISPRa	LOC729574_-_17060659.23-NM_001282321_101	GCAGCCCTGCCTGGGAAATC	NGG	Sequence not found	Sequence not found	Sequence not found	LOC729574	0.103762000799179	0	0	3	2	84
Weissman2016-CRISPRa	LOC730159_+_173603998.23-P1P2	GGTGGTGATGTGGTACTATC	NGG	chr1	173634881	-	LOC730159	0.615608990192413	0.480069011449814	1	0	1	9
Weissman2016-CRISPRa	LOC730159_+_173604298.23-P1P2	GTGTTGTTGTTTTGCCAGAA	NGG	chr1	173635181	-	LOC730159	0.169936001300812	0.382367014884949	1	0	2	50
Weissman2016-CRISPRa	LOC730159_+_173604384.23-P1P2	GACATCATAAATAACCACAT	NGG	chr1	173635267	-	LOC730159	0.149382993578911	0.605935990810394	1	0	1	43
Weissman2016-CRISPRa	LOC730159_+_173604419.23-P1P2	GTCATCAGTCATAGTGACTC	NGG	chr1	173635302	-	LOC730159	0.272946000099182	0.493501991033554	0	1	3	19
Weissman2016-CRISPRa	LOC730159_-_173604025.23-P1P2	GAGTACCACATCACCACCAC	NGG	chr1	173634864	+	LOC730159	0.293502002954483	0.595224976539612	0	1	1	17
Weissman2016-CRISPRa	LOC730159_-_173604039.23-P1P2	GACCACAGGAATATATTATA	NGG	chr1	173634878	+	LOC730159	0.162116006016731	0.259283006191254	0	1	1	44
Weissman2016-CRISPRa	LOC730159_-_173604306.23-P1P2	GGAAGAAGCTCAAACCATTC	NGG	chr1	173635145	+	LOC730159	0.232131004333496	0.370402991771698	0	1	3	27
Weissman2016-CRISPRa	LOC730159_-_173604363.23-P1P2	GTTAAGAAACTCAATGTGAT	NGG	chr1	173635202	+	LOC730159	0.142234995961189	0.398214012384415	0	1	2	40
Weissman2016-CRISPRa	LOC730159_-_173604368.23-P1P2	GAAACTCAATGTGATTGGTC	NGG	chr1	173635207	+	LOC730159	0.313832998275757	0.500388026237488	1	0	0	19
Weissman2016-CRISPRa	LOC730159_-_173604392.23-P1P2	GACACCTTTTAGTTCCAATG	NGG	chr1	173635231	+	LOC730159	0.361160010099411	0.651319980621338	1	0	0	27
Weissman2016-CRISPRa	LOC730183_+_30709823.23-NM_001256932	GGCAGTCAGCCGTCATGGGA	NGG	chr16	30698524	-	LOC730183	0.250887989997864	0.460278987884522	0	1	1	16
Weissman2016-CRISPRa	LOC730183_+_30709828.23-NM_001256932	GCGCGCGCAGTCAGCCGTCA	NGG	chr16	30698529	-	LOC730183	0.577984988689423	0.499056994915009	1	0	0	5
Weissman2016-CRISPRa	LOC730183_+_30709873.23-NM_001256932	GCGCAGCACCCCGGGAAGGT	NGG	chr16	30698574	-	LOC730183	0.329277008771896	0.393846988677979	1	0	1	24
Weissman2016-CRISPRa	LOC730183_+_30709948.23-NM_001256932	GCCCCTCAGTCTGTCTCTAT	NGG	chr16	30698649	-	LOC730183	0.232984006404877	0.462841004133225	0	1	2	29
Weissman2016-CRISPRa	LOC730183_+_30710018.23-NM_001256932	GCAGGCACGCGTGCGCAGAA	NGG	Sequence not found	Sequence not found	Sequence not found	LOC730183			0	0	0	0
Weissman2016-CRISPRa	LOC730183_-_30709746.23-NM_001256932	GGGCCCTCCCCCCTCCTAGG	NGG	chr16	30698403	+	LOC730183	0.151426002383232	0.515972971916199	1	0	2	37
Weissman2016-CRISPRa	LOC730183_-_30709787.23-NM_001256932	GGCCCCCGAGGACGCAGGTA	NGG	chr16	30698444	+	LOC730183	0.400485008955002	0.446662992238998	0	1	0	12
Weissman2016-CRISPRa	LOC730183_-_30709941.23-NM_001256932	GGGCCGGTGCGCGAGGCTGT	NGG	chr16	30698598	+	LOC730183	0.330971986055374	0.414193987846375	1	0	0	17
Weissman2016-CRISPRa	LOC730183_-_30709967.23-NM_001256932	GCGCCCATAGAGACAGACTG	NGG	chr16	30698624	+	LOC730183	0.405009001493454	0.715602993965149	1	0	1	15
Weissman2016-CRISPRa	LOC730183_-_30709975.23-NM_001256932	GGAGACAGACTGAGGGGGTC	NGG	chr16	30698632	+	LOC730183	0.127517998218536	0.44589701294899	0	1	3	65
Weissman2016-CRISPRa	LOC81691_+_20817702.23-P1P2	GCGAGGGAGTTCCGGGTCGG	NGG	chr16	20806402	-	LOC81691	0.304973006248474	0.407296985387802	0	1	0	10
Weissman2016-CRISPRa	LOC81691_+_20817709.23-P1P2	GCGGTACTCGAGGGAGTTCC	NGG	chr16	20806409	-	LOC81691	0.806201994419098	0.329082012176514	1	0	0	2
Weissman2016-CRISPRa	LOC81691_+_20817718.23-P1P2	GCGGCTCGCGCGGTACTCGA	NGG	chr16	20806418	-	LOC81691	1	0.584168016910553	1	0	0	0
Weissman2016-CRISPRa	LOC81691_+_20817748.23-P1P2	GAAGCAAGGAGTGTCGGGAA	NGG	chr16	20806448	-	LOC81691	0.18868100643158	0.596008002758026	0	1	2	36
Weissman2016-CRISPRa	LOC81691_+_20817753.23-P1P2	GTGGAAAAGCAAGGAGTGTC	NGG	chr16	20806453	-	LOC81691	0.178252995014191	0.471774995326996	0	1	6	58
Weissman2016-CRISPRa	LOC81691_+_20817814.23-P1P2	GGCCTCGCGGGCTTTTTGAA	NGG	chr16	20806514	-	LOC81691	0.423750013113022	0.449683010578156	0	1	0	8
Weissman2016-CRISPRa	LOC81691_+_20817826.23-P1P2	GAACCGCCCCTCAGCCTCGC	NGG	chr16	20806526	-	LOC81691	0.222001001238823	0.471356004476547	0	1	0	20
Weissman2016-CRISPRa	LOC81691_-_20817692.23-P1P2	GCCAACGCCAGCGCTGGACC	NGG	chr16	20806348	+	LOC81691	0.206732004880905	0.463541001081467	1	0	2	19
Weissman2016-CRISPRa	LOH12CR1_+_12509838.23-P1P2	GTAAGCCCTTTCCTGTTGTA	NGG	Multiple Perfect Matches	Multiple Perfect Matches	Multiple Perfect Matches	LOH12CR1	0.260277986526489	0	2	0	1	19
Weissman2016-CRISPRa	LOH12CR1_+_12509860.23-P1P2	GAAGCCAGAACTGCGGAAGA	NGG	Multiple Perfect Matches	Multiple Perfect Matches	Multiple Perfect Matches	LOH12CR1	0.169106006622314	0	2	0	2	43
Weissman2016-CRISPRa	LOH12CR1_+_12509867.23-P1P2	GCTCCTCGAAGCCAGAACTG	NGG	Sequence not found	Sequence not found	Sequence not found	LOH12CR1	0.218952000141144	0	0	2	1	16
Weissman2016-CRISPRa	LOH12CR1_+_12509895.23-P1P2	GAGGGCGATGCCACCTTAAA	NGG	Sequence not found	Sequence not found	Sequence not found	LOH12CR1	0.267105996608734	0	0	2	0	12
Weissman2016-CRISPRa	LOH12CR1_+_12509914.23-P1P2	GAGACCCGCTCCTGCGACTT	NGG	Multiple Perfect Matches	Multiple Perfect Matches	Multiple Perfect Matches	LOH12CR1	0.474988996982575	0	2	0	1	5
Weissman2016-CRISPRa	LOH12CR1_-_12509878.23-P1P2	GTTACCCTCTTCCGCAGTTC	NGG	Sequence not found	Sequence not found	Sequence not found	LOH12CR1	0.347018003463745	0	0	2	0	11
Weissman2016-CRISPRa	LOH12CR1_-_12509907.23-P1P2	GGAGGTCAAGCCCTTTAAGG	NGG	Multiple Perfect Matches	Multiple Perfect Matches	Multiple Perfect Matches	LOH12CR1	0.335072010755539	0	2	0	0	14
Weissman2016-CRISPRa	LOH12CR1_-_12509926.23-P1P2	GTGGCATCGCCCTAAGTCGC	NGG	Multiple Perfect Matches	Multiple Perfect Matches	Multiple Perfect Matches	LOH12CR1	0.439218014478683	0	2	0	0	5
Weissman2016-CRISPRa	LOH12CR1_-_12509931.23-P1P2	GTCGCCCTAAGTCGCAGGAG	NGG	Sequence not found	Sequence not found	Sequence not found	LOH12CR1	0.30342298746109	0	0	2	0	5
Weissman2016-CRISPRa	LOH12CR1_-_12510023.23-P1P2	GGCACCGCCCATCTGCGTCC	NGG	Multiple Perfect Matches	Multiple Perfect Matches	Multiple Perfect Matches	LOH12CR1	0.192024007439613	0	2	0	0	34
Weissman2016-CRISPRa	LONP1_+_5720316.23-P1P2	GAGTGGGAGACCGGAAGAGG	NGG	chr19	5720327	-	LONP1	0.0681267008185387	0.620187997817993	0	1	2	117
Weissman2016-CRISPRa	LONP1_+_5720739.23-P1P2	GTCAACATCAGCATCGACTT	NGG	chr19	5720750	-	LONP1	0.425134003162384	0.566650986671448	0	1	0	8
Weissman2016-CRISPRa	LONP1_-_5720264.23-P1P2	GGCTCGAAACAGCCGCTTCA	NGG	chr19	5720231	+	LONP1	0.931490004062653	0.427451014518738	1	0	0	2
Weissman2016-CRISPRa	LONP1_-_5720294.23-P1P2	GCTACGCGGAGAAGAGGGGG	NGG	chr19	5720261	+	LONP1	0.268588989973068	0.653496026992798	0	1	0	14
Weissman2016-CRISPRa	LONP1_-_5720308.23-P1P2	GGGGGGCGGAGTTCGAGCAT	NGG	chr19	5720275	+	LONP1	0.430377990007401	0.57819002866745	0	1	0	9
Weissman2016-CRISPRa	LONP1_-_5720373.23-P1P2	GCCTTTTCCGGTCACGTGGA	NGG	chr19	5720340	+	LONP1	0.415780991315842	0.503247022628784	1	0	1	5
Weissman2016-CRISPRa	LONP2_+_48278091.23-P1	GCTTGAGCGTCCTACCTATG	NGG	chr16	48244202	-	LONP2	0.475017011165619	0.703125	0	1	0	4
Weissman2016-CRISPRa	LONP2_+_48278164.23-P1	GACGCGCTACGGTCCGTCCC	NGG	chr16	48244275	-	LONP2	0.5	0.399217009544373	0	1	0	0
Weissman2016-CRISPRa	LONP2_+_48285521.23-P2	GACAAGCTGCCATCACATAC	NGG	chr16	48251632	-	LONP2	0.35529500246048	0.329212009906769	0	1	0	18
Weissman2016-CRISPRa	LONP2_+_48285853.23-P2	GGCCACTACCCTCAGCTATA	NGG	chr16	48251964	-	LONP2	0.34586501121521	0.355524986982346	0	1	0	12
Weissman2016-CRISPRa	LONP2_+_48285883.23-P2	GTAACTTAGCATCCAGTATG	NGG	chr16	48251994	-	LONP2	0.282858997583389	0.499462008476257	0	1	1	11
Weissman2016-CRISPRa	LONP2_+_48285966.23-P2	GAACTCACTTCAGAAAGTGT	NGG	chr16	48252077	-	LONP2	0.180726006627083	0.563480019569397	0	1	2	33
Weissman2016-CRISPRa	LONP2_-_48278063.23-P1	GTACTCTGTAAGTGAGGCGA	NGG	chr16	48244130	+	LONP2	0.318796992301941	0.571413993835449	0	1	0	6
Weissman2016-CRISPRa	LONP2_-_48278122.23-P1	GAGGACGCTCAAGTCTTACC	NGG	chr16	48244189	+	LONP2	0.340288013219833	0.670849025249481	0	1	0	5
Weissman2016-CRISPRa	LONP2_-_48278125.23-P1	GACGCTCAAGTCTTACCGGG	NGG	chr16	48244192	+	LONP2	0.66500598192215	0.703168988227844	1	0	0	7
Weissman2016-CRISPRa	LONP2_-_48278162.23-P1	GGCGCGAAGCCATGGCTTTT	NGG	chr16	48244229	+	LONP2	0.499716013669968	0.272909998893738	0	1	0	3
Weissman2016-CRISPRa	LONP2_-_48278191.23-P1	GACGGACCGTAGCGCGTAGC	NGG	chr16	48244258	+	LONP2	0.727895975112915	0.48105800151825	1	0	0	2
Weissman2016-CRISPRa	LONP2_-_48278197.23-P1	GCGTAGCGCGTAGCCGGAAG	NGG	chr16	48244264	+	LONP2	0.461679011583328	0.48532098531723	0	1	1	1
Weissman2016-CRISPRa	LONP2_-_48278200.23-P1	GAGCGCGTAGCCGGAAGCGG	NGG	chr16	48244267	+	LONP2	0.283897012472153	0.598814010620117	0	1	0	12
Weissman2016-CRISPRa	LONP2_-_48285552.23-P2	GATGGCAGCTTGTGATAAGG	NGG	chr16	48251619	+	LONP2	0.176256999373436	0.664915025234222	1	0	1	43
Weissman2016-CRISPRa	LONP2_-_48285622.23-P2	GTTAGTAGCACAACTGGTGT	NGG	chr16	48251689	+	LONP2	0.314649999141693	0.621259987354279	1	0	1	16
Weissman2016-CRISPRa	LONP2_-_48285843.23-P2	GGGTGCAGATTATAGTGAGA	NGG	chr16	48251910	+	LONP2	0.182108998298645	0.605944991111755	0	1	1	28
Weissman2016-CRISPRa	LONP2_-_48285873.23-P2	GGCCATATAGCTGAGGGTAG	NGG	chr16	48251940	+	LONP2	0.119185999035835	0.532243013381958	0	1	1	24
Weissman2016-CRISPRa	LONP2_-_48285882.23-P2	GCTGAGGGTAGTGGCAGAAG	NGG	chr16	48251949	+	LONP2	0.0347405001521111	0.548448026180267	1	0	8	139
Weissman2016-CRISPRa	LONP2_-_48286069.23-P2	GACAGCTGCACTGGCCGTTC	NGG	chr16	48252136	+	LONP2	0.267542004585266	0.28779199719429	0	1	3	12
Weissman2016-CRISPRa	LONRF1_+_12613144.23-P1P2	GGCCCAGCGCTTGGCTCCTC	NGG	Multiple Perfect Matches	Multiple Perfect Matches	Multiple Perfect Matches	LONRF1	0.134075999259949	0	2	0	9	24
Weissman2016-CRISPRa	LONRF1_+_12613153.23-P1P2	GAGGGGCGGGGCCCAGCGCT	NGG	Sequence not found	Sequence not found	Sequence not found	LONRF1	0.0819287970662117	0	0	2	7	94
Weissman2016-CRISPRa	LONRF1_+_12613182.23-P1P2	GCTGCGTCCCCCACCCGGAG	NGG	Sequence not found	Sequence not found	Sequence not found	LONRF1	0.246883004903793	0	0	2	0	18
Weissman2016-CRISPRa	LONRF1_+_12613187.23-P1P2	GCCGACCTGCGTCCCCCACC	NGG	Sequence not found	Sequence not found	Sequence not found	LONRF1	0.218867003917694	0	0	2	2	14
Weissman2016-CRISPRa	LONRF1_+_12613218.23-P1P2	GAAGCCAATTAGATCTCCGA	NGG	Multiple Perfect Matches	Multiple Perfect Matches	Multiple Perfect Matches	LONRF1	0.426272988319397	0	2	0	0	11
Weissman2016-CRISPRa	LONRF1_+_12613277.23-P1P2	GTGAAGCTCCGGGGTCCTTC	NGG	Sequence not found	Sequence not found	Sequence not found	LONRF1	0.226979002356529	0	0	2	0	5
Weissman2016-CRISPRa	LONRF1_-_12613043.23-P1P2	GGTGGCGCGCGGACACGGCG	NGG	Sequence not found	Sequence not found	Sequence not found	LONRF1			0	0	0	0
Weissman2016-CRISPRa	LONRF1_-_12613163.23-P1P2	GCTCCCGAGGAGCCAAGCGC	NGG	Sequence not found	Sequence not found	Sequence not found	LONRF1			0	0	0	0
Weissman2016-CRISPRa	LONRF1_-_12613196.23-P1P2	GTCCGAGCCCCCTCCGGGTG	NGG	Sequence not found	Sequence not found	Sequence not found	LONRF1	0.265388995409012	0	0	2	0	8
Weissman2016-CRISPRa	LONRF1_-_12613236.23-P1P2	GCCTCCGTCGGAGATCTAAT	NGG	Sequence not found	Sequence not found	Sequence not found	LONRF1	0.314079999923706	0	0	2	0	4
Weissman2016-CRISPRa	LONRF2_+_100938933.23-P1P2	GAGGAGCCCTCAGGCGAGTG	NGG	chr2	100322493	-	LONRF2	0.234777003526688	0.526592016220093	0	1	3	30
Weissman2016-CRISPRa	LONRF2_+_100938942.23-P1P2	GCAGTCGCGCAGGAGCCCTC	NGG	chr2	100322502	-	LONRF2	0.403580993413925	0.467330992221832	1	0	1	8
Weissman2016-CRISPRa	LONRF2_+_100938991.23-P1P2	GCAGGGCCCCGGCACCTCTG	NGG	chr2	100322551	-	LONRF2	0.125352993607521	0.497399002313614	0	1	3	63
Weissman2016-CRISPRa	LONRF2_+_100939091.23-P1P2	GTAAGCGGAGCCACAGGTTG	NGG	chr2	100322651	-	LONRF2	0.200350999832153	0.407406002283096	0	1	3	12
Weissman2016-CRISPRa	LONRF2_+_100939177.23-P1P2	GTCAGCCTCCCCAGTCATTT	NGG	chr2	100322737	-	LONRF2	0.125581994652748	0.277929991483688	0	1	12	38
Weissman2016-CRISPRa	LONRF2_-_100938949.23-P1P2	GGCTTCCCCCACTCGCCTGA	NGG	chr2	100322465	+	LONRF2	0.251231014728546	0.489107996225357	0	1	3	18
Weissman2016-CRISPRa	LONRF2_-_100939007.23-P1P2	GCCTCCCCGCAGAGGTGCCG	NGG	chr2	100322523	+	LONRF2	0.238519996404648	0.543084979057312	1	0	3	23
Weissman2016-CRISPRa	LONRF2_-_100939035.23-P1P2	GGAGCAGGTGGCCTTGGCCG	NGG	chr2	100322551	+	LONRF2	0.102210000157356	0.33704999089241	1	0	7	65
Weissman2016-CRISPRa	LONRF2_-_100939103.23-P1P2	GTGGCCGCCCCCACAACCTG	NGG	chr2	100322619	+	LONRF2	0.285852998495102	0.563027024269104	0	1	3	18
Weissman2016-CRISPRa	LONRF2_-_100939126.23-P1P2	GTCCGCTTAAGCAAGAACCC	NGG	chr2	100322642	+	LONRF2	0.372132003307343	0.694530010223389	0	1	0	5
Weissman2016-CRISPRa	LONRF3_+_118108504.23-P1P2	GCACGCTGTTCATTGGCCGG	NGG	chrX	118974563	-	LONRF3	0.39105299115181	0.599328994750977	0	1	0	4
Weissman2016-CRISPRa	LONRF3_+_118108511.23-P1P2	GGTGCCGCCACGCTGTTCAT	NGG	chrX	118974570	-	LONRF3	0.539846003055573	0.409619003534317	0	1	0	2
Weissman2016-CRISPRa	LONRF3_+_118108706.23-P1P2	GGGAGGAGACGAGGCGTCTA	NGG	chrX	118974765	-	LONRF3	0.553360998630524	0.504733026027679	1	0	0	15
Weissman2016-CRISPRa	LONRF3_-_118108058.23-P1P2	GAACCCAGGCGGGGCTCCCA	NGG	chrX	118974073	+	LONRF3	0.217372000217438	0.431019008159638	1	0	3	27
Weissman2016-CRISPRa	LONRF3_-_118109143.23-P1P2	GACGAGGGTAGCACTGCAAG	NGG	chrX	118975158	+	LONRF3	0.376935005187988	0.635800004005432	1	0	0	14
Weissman2016-CRISPRa	LONRF3_-_118109154.23-P1P2	GACTGCAAGCGGCACCGTGG	NGG	chrX	118975169	+	LONRF3	0.419858992099762	0.476720005273819	0	1	1	12
Weissman2016-CRISPRa	LONRF3_-_118109157.23-P1P2	GGCAAGCGGCACCGTGGCGG	NGG	chrX	118975172	+	LONRF3	0.317696988582611	0.393350005149841	0	1	0	5
Weissman2016-CRISPRa	LONRF3_-_118109169.23-P1P2	GGTGGCGGCGGAAGAGACGG	NGG	chrX	118975184	+	LONRF3	0.0912156999111176	0.579850971698761	0	1	5	83
Weissman2016-CRISPRa	LONRF3_-_118109206.23-P1P2	GCGGCCACCGAGGTGTGGGA	NGG	chrX	118975221	+	LONRF3	0.167909994721413	0.57941997051239	1	0	1	21
Weissman2016-CRISPRa	LONRF3_-_118109231.23-P1P2	GTAAGTGCCGGAAATGTCAT	NGG	chrX	118975246	+	LONRF3	0.220547005534172	0.556717991828919	0	1	0	15
Weissman2016-CRISPRa	LOR_+_153231912.23-P1P2	GTGGGGTCACCCAGTCAGAG	NGG	chr1	153259458	-	LOR	0.212373003363609	0.652051985263825	1	0	0	37
Weissman2016-CRISPRa	LOR_+_153231929.23-P1P2	GTGTGGCAGGCTCATCAGTG	NGG	chr1	153259475	-	LOR	0.410935014486313	0.716629028320313	1	0	3	16
Weissman2016-CRISPRa	LOR_+_153231942.23-P1P2	GTCTGATGCAACAGTGTGGC	NGG	chr1	153259488	-	LOR	0.226353004574776	0.395296007394791	0	1	2	25
Weissman2016-CRISPRa	LOR_+_153231971.23-P1P2	GGGGCAGCCTGGTGTGTGAC	NGG	chr1	153259517	-	LOR	0.106628999114037	0.400658994913101	0	1	4	57
Weissman2016-CRISPRa	LOR_+_153232011.23-P1P2	GCAGGATGGCCCATTCATGA	NGG	chr1	153259557	-	LOR	0.234464004635811	0.564063012599945	0	1	0	22
Weissman2016-CRISPRa	LOR_+_153232035.23-P1P2	GCCCACCTCCCTGTGATTGC	NGG	chr1	153259581	-	LOR	0.261289000511169	0.315124005079269	0	1	1	27
Weissman2016-CRISPRa	LOR_-_153231925.23-P1P2	GTCTGCCATCCACTCTGACT	NGG	chr1	153259427	+	LOR	0.278012007474899	0.543931007385254	1	0	4	34
Weissman2016-CRISPRa	LOR_-_153231986.23-P1P2	GAAGGGGCCAGTCACACACC	NGG	chr1	153259488	+	LOR	0.0229448992758989	0.58145397901535	1	0	2	174
Weissman2016-CRISPRa	LOR_-_153232052.23-P1P2	GTGTGCCTGCAATCACAGGG	NGG	chr1	153259554	+	LOR	0.146731004118919	0.725199997425079	0	1	1	42
Weissman2016-CRISPRa	LOR_-_153232123.23-P1P2	GGGCCTGGATCAATGAGTCA	NGG	chr1	153259625	+	LOR	0.267269998788834	0.642112970352173	0	1	4	24
Weissman2016-CRISPRa	LOXHD1_+_44237095.23-ENST00000536736.1	GCCAGGCCTGAGCTATAGGA	NGG	chr18	46657154	-	LOXHD1	0.18757900595665	0.623187005519867	0	1	0	37
Weissman2016-CRISPRa	LOXHD1_+_44237099.23-ENST00000536736.1	GCCACCCAGGCCTGAGCTAT	NGG	chr18	46657158	-	LOXHD1	0.217219993472099	0.367480009794235	0	1	1	36
Weissman2016-CRISPRa	LOXHD1_+_44237130.23-ENST00000536736.1	GCGGGGAAGCCAAGAAAACG	NGG	chr18	46657189	-	LOXHD1	0.3595390021801	0.609703004360199	0	1	2	14
Weissman2016-CRISPRa	LOXHD1_+_44237148.23-ENST00000536736.1	GGGAACAGCACCTTGGGCAC	NGG	chr18	46657207	-	LOXHD1	0.229588001966476	0.424115002155304	1	0	2	32
Weissman2016-CRISPRa	LOXHD1_+_44237187.23-ENST00000536736.1	GAGGCACTGAGGTTCAGCTC	NGG	chr18	46657246	-	LOXHD1	0.176947996020317	0.547511994838715	0	1	4	36
Weissman2016-CRISPRa	LOXHD1_+_44237242.23-ENST00000536736.1	GGAGGTGGCTCACCAGAGGG	NGG	chr18	46657301	-	LOXHD1	0.0169731993228197	0.582174003124237	1	0	14	723
Weissman2016-CRISPRa	LOXHD1_+_44237245.23-ENST00000536736.1	GGAGGAGGTGGCTCACCAGA	NGG	chr18	46657304	-	LOXHD1	0.115255996584892	0.559310019016266	1	0	3	72
Weissman2016-CRISPRa	LOXHD1_+_44237266.23-ENST00000536736.1	GCCCGGGGCAGGTACAGAGG	NGG	chr18	46657325	-	LOXHD1	0.0999156981706619	0.553038001060486	0	1	1	68
Weissman2016-CRISPRa	LOXHD1_+_44237403.23-ENST00000536736.1	GGGTGGGAAATGGACTTCAA	NGG	chr18	46657462	-	LOXHD1	0.170976996421814	0.659057021141052	0	1	2	51
Weissman2016-CRISPRa	LOXHD1_-_44237319.23-ENST00000536736.1	GGGGCCTCATCACTTATTCA	NGG	chr18	46657334	+	LOXHD1	0.315001994371414	0.341466993093491	0	1	1	20
Weissman2016-CRISPRa	LOXL1_+_74218564.23-P1P2	GGGCCTGGTAAGTGGGGCTC	NGG	chr15	73926245	-	LOXL1	0.108469001948833	0.433290004730225	1	0	6	66
Weissman2016-CRISPRa	LOXL1_+_74218570.23-P1P2	GGACTCGGGCCTGGTAAGTG	NGG	chr15	73926251	-	LOXL1	0.272181987762451	0.45243701338768	1	0	4	19
Weissman2016-CRISPRa	LOXL1_+_74218584.23-P1P2	GAGGGGACCTCTGGGGACTC	NGG	chr15	73926265	-	LOXL1	0.197424992918968	0.44479900598526	1	0	2	46
Weissman2016-CRISPRa	LOXL1_+_74218602.23-P1P2	GAATCGAGCAGGGAGTAGGA	NGG	chr15	73926283	-	LOXL1	0.213688001036644	0.548565983772278	1	0	1	24
Weissman2016-CRISPRa	LOXL1_+_74218765.23-P1P2	GTGGGAGCGTCGGGAGGCTT	NGG	chr15	73926446	-	LOXL1	0.23411400616169	0.404368013143539	0	1	0	28
Weissman2016-CRISPRa	LOXL1_-_74218583.23-P1P2	GTGCCAGAGCCCCACTTACC	NGG	chr15	73926220	+	LOXL1	0.193984001874924	0.385174989700317	0	1	2	27
Weissman2016-CRISPRa	LOXL1_-_74218668.23-P1P2	GGGCTTGGCTGGGAACTCCA	NGG	chr15	73926305	+	LOXL1	0.121045999228954	0.526929020881653	0	1	2	51
Weissman2016-CRISPRa	LOXL1_-_74218692.23-P1P2	GTGAGGGAGCACTGCAGCTG	NGG	chr15	73926329	+	LOXL1	0.154984995722771	0.46628800034523	0	1	4	42
Weissman2016-CRISPRa	LOXL1_-_74218739.23-P1P2	GGGGCCATAGGGCCCCGCGG	NGG	chr15	73926376	+	LOXL1	0.222301006317139	0.591269016265869	0	1	0	21
Weissman2016-CRISPRa	LOXL1_-_74218764.23-P1P2	GCCCCAGCAGGCGGACCAGG	NGG	chr15	73926401	+	LOXL1	0.0923195034265518	0.533946990966797	1	0	8	82
Weissman2016-CRISPRa	LOXL2_+_23261699.23-P1P2	GCGGCGGCCGCCTTCGGGGA	NGG	chr8	23404208	-	LOXL2	0.34026899933815	0.322744995355606	1	0	1	17
Weissman2016-CRISPRa	LOXL2_+_23261715.23-P1P2	GGAGGCCGGGCCTGCTGCGG	NGG	chr8	23404224	-	LOXL2	0.0713367983698845	0.40301901102066	1	1	12	99
Weissman2016-CRISPRa	LOXL2_+_23261778.23-P1P2	GTCCCCCGCGGAGCTCCCTC	NGG	chr8	23404287	-	LOXL2	0.282454997301102	0.418154001235962	0	1	1	11
Weissman2016-CRISPRa	LOXL2_+_23261790.23-P1P2	GCAGGCCTTGGCCTCCCCCG	NGG	chr8	23404299	-	LOXL2	0.172958001494408	0.619677007198334	1	0	1	56
Weissman2016-CRISPRa	LOXL2_+_23261825.23-P1P2	GACCCGGGCGCGAGGAGCCT	NGG	chr8	23404334	-	LOXL2	0.309527993202209	0.453705012798309	0	1	1	13
Weissman2016-CRISPRa	LOXL2_+_23261943.23-P1P2	GGCCCTAAGGCTGGTGGATA	NGG	Sequence not found	Sequence not found	Sequence not found	LOXL2			0	0	0	0
Weissman2016-CRISPRa	LOXL2_-_23261711.23-P1P2	GGACCCACCCCCTTCCCCGA	NGG	chr8	23404176	+	LOXL2	0.158853992819786	0.598704993724823	1	0	2	47
Weissman2016-CRISPRa	LOXL2_-_23261777.23-P1P2	GTCGAGAGCGGCCACTCCCA	NGG	chr8	23404242	+	LOXL2	0.432976007461548	0.511282980442047	0	1	0	3
Weissman2016-CRISPRa	LOXL2_-_23261796.23-P1P2	GGGGCCAGAGGGAGCTCCGC	NGG	chr8	23404261	+	LOXL2	0.153604000806808	0.384041994810104	0	1	4	38
Weissman2016-CRISPRa	LOXL2_-_23261816.23-P1P2	GGGGGAGGCCAAGGCCTGCG	NGG	chr8	23404281	+	LOXL2	0.0980708003044128	0.46451199054718	1	0	1	66
Weissman2016-CRISPRa	LOXL3_+_74780927.23-P1P2	GTGGAGGGACCAGGGAAAAC	NGG	chr2	74553822	-	LOXL3	0.107826001942158	0.423164993524551	1	0	3	74
Weissman2016-CRISPRa	LOXL3_+_74781139.23-P1P2	GGGAGGGCTCAGGGGGATGT	NGG	Sequence not found	Sequence not found	Sequence not found	LOXL3			0	0	0	0
Weissman2016-CRISPRa	LOXL3_+_74781146.23-P1P2	GGAATGTGGGAGGGCTCAGG	NGG	Sequence not found	Sequence not found	Sequence not found	LOXL3			0	0	0	0
Weissman2016-CRISPRa	LOXL3_+_74781211.23-P1P2	GACGGGGAGGGAGGACCCAG	NGG	Sequence not found	Sequence not found	Sequence not found	LOXL3			0	0	0	0
Weissman2016-CRISPRa	LOXL3_+_74781220.23-P1P2	GGCCAGCTCCACGGGGAGGG	NGG	Sequence not found	Sequence not found	Sequence not found	LOXL3			0	0	0	0
Weissman2016-CRISPRa	LOXL3_+_74781223.23-P1P2	GGTGGCCAGCTCCACGGGGA	NGG	Sequence not found	Sequence not found	Sequence not found	LOXL3			0	0	0	0
Weissman2016-CRISPRa	LOXL3_+_74781410.23-P1P2	GCGCTGGCCCGGGACTCGGA	NGG	chr2	74554305	-	LOXL3	0.245436996221542	0.519694983959198	0	1	1	12
Weissman2016-CRISPRa	LOXL4_+_100027971.23-P1P2	GGGGCGGGAGGCGGATAAAA	NGG	Sequence not found	Sequence not found	Sequence not found	LOXL4			0	0	0	0
Weissman2016-CRISPRa	LOXL4_+_100028016.23-P1P2	GGCCTGCGGGGCCTCCTCCG	NGG	Sequence not found	Sequence not found	Sequence not found	LOXL4			0	0	0	0
Weissman2016-CRISPRa	LOXL4_+_100028095.23-P1P2	GCTGGCCTGTGTCCCGACGG	NGG	Sequence not found	Sequence not found	Sequence not found	LOXL4			0	0	0	0
Weissman2016-CRISPRa	LOXL4_+_100028098.23-P1P2	GCACCTGGCCTGTGTCCCGA	NGG	Sequence not found	Sequence not found	Sequence not found	LOXL4			0	0	0	0
Weissman2016-CRISPRa	LOXL4_+_100028234.23-P1P2	GCCTCCCTGCAAAACAGCCG	NGG	chr10	98268499	-	LOXL4	0.340620994567871	0.471662998199463	0	1	2	13
Weissman2016-CRISPRa	LOXL4_-_100028104.23-P1P2	GTCCGCGCGGCGCCCCCCGT	NGG	Sequence not found	Sequence not found	Sequence not found	LOXL4			0	0	0	0
Weissman2016-CRISPRa	LOXL4_-_100028112.23-P1P2	GGCGCCCCCCGTCGGGACAC	NGG	Sequence not found	Sequence not found	Sequence not found	LOXL4			0	0	0	0
Weissman2016-CRISPRa	LOXL4_-_100028126.23-P1P2	GGACACAGGCCAGGTGGCGG	NGG	Sequence not found	Sequence not found	Sequence not found	LOXL4			0	0	0	0
Weissman2016-CRISPRa	LOXL4_-_100028221.23-P1P2	GGGAGCGGAGCTCTCGGGAA	NGG	Sequence not found	Sequence not found	Sequence not found	LOXL4			0	0	0	0
Weissman2016-CRISPRa	LOXL4_-_100028252.23-P1P2	GGGCCCGCGGCTGTTTTGCA	NGG	chr10	98268473	+	LOXL4	0.373674988746643	0.495135992765427	1	0	1	8
Weissman2016-CRISPRa	LOX_+_121414027.23-P1P2	GTGAACAAATAGCTGAGGGG	NGG	chr5	122078354	-	LOX	0.157903000712395	0.696805000305176	1	0	2	32
Weissman2016-CRISPRa	LOX_+_121414127.23-P1P2	GTCCCTGTGCAACGTGTCTG	NGG	Sequence not found	Sequence not found	Sequence not found	LOX			0	0	0	0
Weissman2016-CRISPRa	LOX_+_121414253.23-P1P2	GTTGGCGTCGCCCCATGGCC	NGG	chr5	122078580	-	LOX	0.2916060090065	0.390996009111404	0	1	0	9
Weissman2016-CRISPRa	LOX_+_121414310.23-P1P2	GCCGACTTCCCGCCTCTCAA	NGG	chr5	122078637	-	LOX	0.538693010807037	0.481894999742508	0	1	0	3
Weissman2016-CRISPRa	LOX_+_121414420.23-P1P2	GAAAGCGAGAGAGTGTGCGT	NGG	chr5	122078747	-	LOX	0.0828076973557472	0.636259019374847	0	1	4	62
Weissman2016-CRISPRa	LOX_-_121414077.23-P1P2	GCGATTGGAAACGTGCAAGG	NGG	chr5	122078360	+	LOX	0.807766973972321	0.738718986511231	1	0	0	3
Weissman2016-CRISPRa	LOX_-_121414159.23-P1P2	GTTGCACAGGGAGCGTTAAG	NGG	chr5	122078442	+	LOX	0.564647018909454	0.607155978679657	1	0	0	11
Weissman2016-CRISPRa	LOX_-_121414209.23-P1P2	GGACACACTGGCTTAATCTG	NGG	chr5	122078492	+	LOX	0.255634993314743	0.691816985607147	0	1	0	25
Weissman2016-CRISPRa	LOX_-_121414264.23-P1P2	GGCGAAGGCAGCCAGGCCAT	NGG	chr5	122078547	+	LOX	0.147028997540474	0.445230007171631	1	0	0	70
Weissman2016-CRISPRa	LOX_-_121414302.23-P1P2	GCACGAAGAAAAATGCTATT	NGG	chr5	122078585	+	LOX	0.250613987445831	0.374556988477707	1	0	1	34
Weissman2016-CRISPRa	LPAR1_+_113800615.23-P1P2	GCCGCCGCCCGGCCGAGCAC	NGG	Sequence not found	Sequence not found	Sequence not found	LPAR1			0	0	0	0
Weissman2016-CRISPRa	LPAR1_+_113800742.23-P1P2	GCGCCAAAGCCGGGCAGTAG	NGG	chr9	111038484	-	LPAR1	0.554966986179352	0.50627601146698	1	0	0	12
Weissman2016-CRISPRa	LPAR1_+_113800888.23-P1P2	GCGGGGAGGGCGGACTCTGG	NGG	chr9	111038630	-	LPAR1	0.186875000596046	0.451063990592957	1	0	2	49
Weissman2016-CRISPRa	LPAR1_+_113800907.23-P1P2	GAAGGGGTCCAGCTTGGGAG	NGG	chr9	111038649	-	LPAR1	0.0937715023756027	0.42263200879097	0	2	3	47
Weissman2016-CRISPRa	LPAR1_+_113800923.23-P1P2	GGGGCGCCACACCAGGTAAG	NGG	chr9	111038665	-	LPAR1	0.38688200712204	0.557076990604401	1	0	0	13
Weissman2016-CRISPRa	LPAR1_+_113800952.23-P1P2	GGGAGGGGGCGCAGAGGTCA	NGG	chr9	111038694	-	LPAR1	0.0477488003671169	0.466762006282806	0	1	9	165
Weissman2016-CRISPRa	LPAR1_+_113800968.23-P1P2	GCGAGCCAATGAATGGAGGA	NGG	chr9	111038710	-	LPAR1	0.192800000309944	0.594222009181976	0	1	0	27
Weissman2016-CRISPRa	LPAR1_+_113800975.23-P1P2	GGGGCTGTCGAGCCAATGAA	NGG	chr9	111038717	-	LPAR1	0.331308007240295	0.469633013010025	0	1	0	7
Weissman2016-CRISPRa	LPAR1_+_113800994.23-P1P2	GCCGGCCCTGCCACCACCGT	NGG	chr9	111038736	-	LPAR1	0.198266997933388	0.504984974861145	0	1	3	28
Weissman2016-CRISPRa	LPAR1_+_113801133.23-P1P2	GGCTGGGGTAAGCGCAGGAG	NGG	chr9	111038875	-	LPAR1	0.183492004871368	0.39528900384903	0	1	4	65
Weissman2016-CRISPRa	LPAR2_+_19739159.23-P1P2	GCGCGAGGCGGGGAGGAAAC	NGG	chr19	19628372	-	LPAR2	0.196999996900558	0.19904699921608	0	1	1	28
Weissman2016-CRISPRa	LPAR2_+_19739171.23-P1P2	GCGACTGAGGGGCCGCGAGG	NGG	chr19	19628384	-	LPAR2	0.274066001176834	0.353130012750626	1	0	3	19
Weissman2016-CRISPRa	LPAR2_+_19739182.23-P1P2	GGGAAATAGGGGCGACTGAG	NGG	chr19	19628395	-	LPAR2	0.243663996458054	0.541019022464752	0	1	0	35
Weissman2016-CRISPRa	LPAR2_+_19739194.23-P1P2	GGGGTCCCGCGCCGGAAATA	NGG	chr19	19628407	-	LPAR2	0.851171970367432	0.2761450111866	1	0	0	3
Weissman2016-CRISPRa	LPAR2_+_19739216.23-P1P2	GAGGTGTGCAGGTACCGGGG	NGG	chr19	19628429	-	LPAR2	0.176183998584747	0.427709013223648	1	0	2	26
Weissman2016-CRISPRa	LPAR2_+_19739245.23-P1P2	GCCCCGCAGGCTCGAAACTG	NGG	chr19	19628458	-	LPAR2	0.464365988969803	0.491232991218567	1	0	2	12
Weissman2016-CRISPRa	LPAR2_+_19739313.23-P1P2	GACCACCTGGAGCTCCGCCC	NGG	chr19	19628526	-	LPAR2	0.263956010341644	0.450363010168076	1	0	0	22
Weissman2016-CRISPRa	LPAR2_+_19739429.23-P1P2	GTGGGAGCCAAGTCGGATCA	NGG	chr19	19628642	-	LPAR2	0.884360015392304	0.557353973388672	1	0	0	11
Weissman2016-CRISPRa	LPAR2_-_19739136.23-P1P2	GTCCACGGCCGCGTCGGGGG	NGG	chr19	19628305	+	LPAR2	0.410935997962952	0.371028006076813	0	1	0	8
Weissman2016-CRISPRa	LPAR2_-_19739789.23-P1P2	GGGGACGCAGAGCTCCGGGA	NGG	chr19	19628958	+	LPAR2	0.133180007338524	0.631559014320374	1	0	5	34
Weissman2016-CRISPRa	LPAR3_+_85358882.23-P1P2	GGCACCGCCAAACTTTCCTT	NGG	chr1	84893221	-	LPAR3	0.321130990982056	0.341987997293472	0	1	0	14
Weissman2016-CRISPRa	LPAR3_+_85358944.23-P1P2	GCGAACGCACCCGGCGGGGC	NGG	Sequence not found	Sequence not found	Sequence not found	LPAR3			0	0	0	0
Weissman2016-CRISPRa	LPAR3_+_85358987.23-P1P2	GGCTCGCGGCCTTGCAGGTT	NGG	chr1	84893326	-	LPAR3	0.410681009292603	0.175090000033379	0	1	0	9
Weissman2016-CRISPRa	LPAR3_+_85359023.23-P1P2	GGCCCTCCCGCGGCTCGCAC	NGG	chr1	84893362	-	LPAR3	0.420774012804031	0.330357998609543	0	1	1	6
Weissman2016-CRISPRa	LPAR3_+_85359033.23-P1P2	GCAAGAGCGCTGCCCTCCCG	NGG	chr1	84893372	-	LPAR3	0.342940986156464	0.592140018939972	1	0	0	16
Weissman2016-CRISPRa	LPAR3_+_85359069.23-P1P2	GCCCACCTGGGGACGATCCC	NGG	chr1	84893408	-	LPAR3	0.35494801402092	0.396546989679337	0	1	1	13
Weissman2016-CRISPRa	LPAR3_-_85359021.23-P1P2	GGCCGCGAGCTGCGCTCAAA	NGG	chr1	84893316	+	LPAR3	0.921693980693817	0.376197993755341	1	0	0	3
Weissman2016-CRISPRa	LPAR3_-_85359086.23-P1P2	GCCTGCCTGGGATCGTCCCC	NGG	chr1	84893381	+	LPAR3	0.208498999476433	0.425875008106232	0	1	0	24
Weissman2016-CRISPRa	LPAR3_-_85359112.23-P1P2	GTGGTCGGCCGGCCCCGAGA	NGG	chr1	84893407	+	LPAR3	0.901125013828278	0.520035028457642	1	0	0	2
Weissman2016-CRISPRa	LPAR3_-_85359330.23-P1P2	GCAACCCCAAAGCTACCCGA	NGG	chr1	84893625	+	LPAR3	0.238340005278587	0.688652992248535	0	1	2	16
Weissman2016-CRISPRa	LPAR4_+_78003067.23-P1P2	GTCCCTTAGTCACCAGTCAC	NGG	chrX	78747592	-	LPAR4	0.262006014585495	0.484043002128601	0	1	2	16
Weissman2016-CRISPRa	LPAR4_+_78003171.23-P1P2	GACGGCCAGGGGAACTCTTG	NGG	chrX	78747696	-	LPAR4	0.457807004451752	0.448673009872437	1	0	0	11
Weissman2016-CRISPRa	LPAR4_+_78003183.23-P1P2	GGAGCTGGAGCCGACGGCCA	NGG	chrX	78747708	-	LPAR4	0.135689005255699	0.528223991394043	0	1	2	43
Weissman2016-CRISPRa	LPAR4_+_78003189.23-P1P2	GAAGTCCGAGCTGGAGCCGA	NGG	chrX	78747714	-	LPAR4	0.325042009353638	0.568711996078491	1	0	2	24
Weissman2016-CRISPRa	LPAR4_-_78002931.23-P1P2	GGCAGTCCTGCGGCAAAGAC	NGG	chrX	78747412	+	LPAR4	0.227817997336388	0.43656599521637	0	1	2	12
Weissman2016-CRISPRa	LPAR4_-_78003086.23-P1P2	GGTCCAGTGACTGGTGACTA	NGG	chrX	78747567	+	LPAR4	0.315539985895157	0.46323499083519	0	1	0	18
Weissman2016-CRISPRa	LPAR4_-_78003095.23-P1P2	GCTGGTGACTAAGGGAACGA	NGG	chrX	78747576	+	LPAR4	0.305974006652832	0.679112017154694	0	1	1	9
Weissman2016-CRISPRa	LPAR4_-_78003103.23-P1P2	GTAAGGGAACGATGGAGCAC	NGG	chrX	78747584	+	LPAR4	0.343517005443573	0.521829009056091	0	1	0	10
Weissman2016-CRISPRa	LPAR4_-_78003114.23-P1P2	GTGGAGCACAGGGAATTGGG	NGG	chrX	78747595	+	LPAR4	0.0516948997974396	0.632008016109467	0	1	12	84
Weissman2016-CRISPRa	LPAR4_-_78003188.23-P1P2	GAGACCCCCAAGAGTTCCCC	NGG	chrX	78747669	+	LPAR4	0.239711001515389	0.556888997554779	1	0	3	27
Weissman2016-CRISPRa	LPAR5_+_6740928.23-P2	GGAGGCTGGATACCAGGGCA	NGG	chr12	6631784	-	LPAR5	0.0915431007742882	0.61955600976944	0	1	6	84
Weissman2016-CRISPRa	LPAR5_+_6740942.23-P2	GCGTCATTTGCCCAAGAGGC	NGG	chr12	6631798	-	LPAR5	0.308477997779846	0.453851997852325	0	1	0	11
Weissman2016-CRISPRa	LPAR5_+_6741052.23-P2	GCAACACAGGAAGGGTATGG	NGG	chr12	6631908	-	LPAR5	0.155281007289886	0.525590002536774	1	0	3	45
Weissman2016-CRISPRa	LPAR5_+_6741055.23-P2	GGGGCAACACAGGAAGGGTA	NGG	chr12	6631911	-	LPAR5	0.118493996560574	0.453830987215042	0	1	0	61
Weissman2016-CRISPRa	LPAR5_+_6741083.23-P2	GGCAAGGCATGTGGTGTTTG	NGG	chr12	6631939	-	LPAR5	0.174199000000954	0.424580991268158	0	1	1	32
Weissman2016-CRISPRa	LPAR5_+_6745184.23-P1	GGGCTGAGATCTGCTGAGGT	NGG	chr12	6636040	-	LPAR5	0.0937384963035584	0.524924993515015	1	0	8	71
Weissman2016-CRISPRa	LPAR5_+_6745188.23-P1	GGATGGGCTGAGATCTGCTG	NGG	chr12	6636044	-	LPAR5	0.14886300265789	0.591861009597778	1	0	5	63
Weissman2016-CRISPRa	LPAR5_+_6745209.23-P1	GTGAGTGCACTGAGCTGGGA	NGG	chr12	6636065	-	LPAR5	0.061371598392725	0.522439002990723	1	0	16	76
Weissman2016-CRISPRa	LPAR5_+_6745237.23-P1	GCTCTCTCCTTGGCCCGTGT	NGG	chr12	6636093	-	LPAR5	0.366288006305695	0.425204008817673	0	1	0	11
Weissman2016-CRISPRa	LPAR5_+_6745276.23-P1	GCAGTCCGTGAAGGCCTCTG	NGG	chr12	6636132	-	LPAR5	0.123763002455235	0.514643013477325	0	1	5	38
Weissman2016-CRISPRa	LPAR5_+_6745299.23-P1	GGCTGCTGGGGTTTCTTCTC	NGG	chr12	6636155	-	LPAR5	0.116319999098778	0.294600993394852	0	1	4	49
Weissman2016-CRISPRa	LPAR5_+_6745341.23-P1	GGGTGGGGGCAGTTCCTAGT	NGG	chr12	6636197	-	LPAR5	0.203555002808571	0.44038999080658	1	0	2	37
Weissman2016-CRISPRa	LPAR5_+_6745362.23-P1	GAGCAGGAATATCTGAACGA	NGG	chr12	6636218	-	LPAR5	0.404195994138718	0.640007019042969	0	1	0	14
Weissman2016-CRISPRa	LPAR5_+_6745454.23-P1	GCACCCAGGGGGAACCGGTG	NGG	chr12	6636310	-	LPAR5	0.216747999191284	0.621901988983154	0	1	0	23
Weissman2016-CRISPRa	LPAR5_+_6745484.23-P1	GCACCTGGCAGACCTAGGAA	NGG	chr12	6636340	-	LPAR5	0.175082996487618	0.659377992153168	0	1	2	32
Weissman2016-CRISPRa	LPAR5_-_6740857.23-P2	GGCTATTTTATGCCAGAGGC	NGG	chr12	6631669	+	LPAR5	0.177318006753922	0.470696985721588	1	1	1	25
Weissman2016-CRISPRa	LPAR5_-_6740971.23-P2	GTTGGGCAAATGACGTTGAG	NGG	chr12	6631783	+	LPAR5	0.364968985319138	0.637695014476776	0	1	0	17
Weissman2016-CRISPRa	LPAR5_-_6740993.23-P2	GAGCTGAAGAGAAAGGACCA	NGG	chr12	6631805	+	LPAR5	0.0896219983696938	0.551460027694702	1	0	4	97
Weissman2016-CRISPRa	LPAR5_-_6741013.23-P2	GGGGGCTGGGAACAATGAGA	NGG	chr12	6631825	+	LPAR5	0.0764470025897026	0.575061023235321	1	0	1	84
Weissman2016-CRISPRa	LPAR5_-_6741020.23-P2	GGGAACAATGAGAAGGGCAG	NGG	chr12	6631832	+	LPAR5	0.0553054995834827	0.506830990314484	1	0	6	116
Weissman2016-CRISPRa	LPAR6_+_48987383.23-P1P2	GGACCATTTGCAAGCCTCCT	NGG	chr13	48413269	-	LPAR6	0.337399989366531	0.447483003139496	0	1	2	13
Weissman2016-CRISPRa	LPAR6_+_48987539.23-P1P2	GAACAATCGAATAAGAGAAC	NGG	chr13	48413425	-	LPAR6	0.171440005302429	0.486279010772705	0	1	2	28
Weissman2016-CRISPRa	LPAR6_-_48987295.23-P1P2	GATTTGTAATATGACATCAC	NGG	chr13	48413137	+	LPAR6	0.201469004154205	0.664633989334106	1	0	3	34
Weissman2016-CRISPRa	LPAR6_-_48987375.23-P1P2	GAATCTGATAATGTGTCTGC	NGG	chr13	48413217	+	LPAR6	0.162324994802475	0.492128998041153	0	1	3	38
Weissman2016-CRISPRa	LPAR6_-_48987391.23-P1P2	GTGCTGGGAATATACCTAGG	NGG	chr13	48413233	+	LPAR6	0.131043002009392	0.674293994903565	0	1	1	30
Weissman2016-CRISPRa	LPAR6_-_48987402.23-P1P2	GTACCTAGGAGGCTTGCAAA	NGG	chr13	48413244	+	LPAR6	0.223291993141174	0.562493026256561	0	1	0	13
Weissman2016-CRISPRa	LPAR6_-_48987425.23-P1P2	GCACTGGCTGTTGAACTGCG	NGG	chr13	48413267	+	LPAR6	0.293718993663788	0.713901996612549	0	1	0	9
Weissman2016-CRISPRa	LPAR6_-_48987701.23-P1P2	GCAGGGGCCTTTAACCTTTA	NGG	chr13	48413543	+	LPAR6	0.216936007142067	0.133257001638412	0	1	0	15
Weissman2016-CRISPRa	LPAR6_-_48987724.23-P1P2	GATAACAAGCATTTGACTCT	NGG	chr13	48413566	+	LPAR6	0.214550003409386	0.394219994544983	0	1	1	31
Weissman2016-CRISPRa	LPAR6_-_48987781.23-P1P2	GTATGAGTAGCTCTTATCCT	NGG	chr13	48413623	+	LPAR6	0.353527992963791	0.588030993938446	0	1	0	13
Weissman2016-CRISPRa	LPA_+_161085490.23-P1P2	GAGGAGACATAAAGGCAATG	NGG	chr6	160664480	-	LPA	0.108212999999523	0.685751974582672	0	1	6	62
Weissman2016-CRISPRa	LPA_+_161085516.23-P1P2	GAAGGTCTAGGGGTGAGGGA	NGG	chr6	160664506	-	LPA	0.0377651005983353	0.532715976238251	1	0	7	118
Weissman2016-CRISPRa	LPA_+_161085528.23-P1P2	GTCAGGAAAGATGAAGGTCT	NGG	chr6	160664518	-	LPA	0.132606998085976	0.476117014884949	0	1	1	43
Weissman2016-CRISPRa	LPA_+_161085726.23-P1P2	GTAGCGACACAACCTCGGGA	NGG	chr6	160664716	-	LPA	0.521856009960175	0.638755977153778	1	0	3	6
Weissman2016-CRISPRa	LPA_+_161085774.23-P1P2	GCGTAAACTAAGACCTGAAA	NGG	chr6	160664764	-	LPA	0.268054991960526	0.547845005989075	0	1	0	19
Weissman2016-CRISPRa	LPA_+_161085824.23-P1P2	GCACAGTTTGGTATAGGATG	NGG	chr6	160664814	-	LPA	0.419815987348557	0.499056994915009	1	0	2	14
Weissman2016-CRISPRa	LPA_-_161085455.23-P1P2	GGTGCAATGTCAATAGATGC	NGG	chr6	160664401	+	LPA	0.324454009532929	0.601534008979797	0	1	0	11
Weissman2016-CRISPRa	LPA_-_161085713.23-P1P2	GCAACAGGCAGTGCTGTACG	NGG	chr6	160664659	+	LPA	0.325257003307343	0.690198004245758	0	1	2	16
Weissman2016-CRISPRa	LPA_-_161085717.23-P1P2	GAGGCAGTGCTGTACGAGGA	NGG	chr6	160664663	+	LPA	0.319328010082245	0.558031022548676	0	1	1	33
Weissman2016-CRISPRa	LPA_-_161085806.23-P1P2	GCTTAGTTTACGAGCAAGCT	NGG	chr6	160664752	+	LPA	0.416945993900299	0.503080010414124	0	1	1	6
Weissman2016-CRISPRa	LPCAT1_+_1495103.23-P2	GGCCCTGGAGGGCTCTCCCG	NGG	Sequence not found	Sequence not found	Sequence not found	LPCAT1	0.100620999932289	0	0	2	1	54
Weissman2016-CRISPRa	LPCAT1_+_1495155.23-P2	GCAAGCAGATGTCCCAGCGG	NGG	Sequence not found	Sequence not found	Sequence not found	LPCAT1	0.154192999005318	0	0	2	1	30
Weissman2016-CRISPRa	LPCAT1_+_1495239.23-P2	GGCCCCGCGGCCTCCTTCGT	NGG	chr5	1495146	-	LPCAT1	0.247262999415398	0.574469983577728	2	0	2	23
Weissman2016-CRISPRa	LPCAT1_+_1495261.23-P2	GTGGCCCGTGACCACCACAC	NGG	chr5	1495168	-	LPCAT1	0.0966249033808708	0.617353022098541	2	0	3	32
Weissman2016-CRISPRa	LPCAT1_+_1524181.23-P1	GCCACCAGGTAGCGGAACTC	NGG	chr5	1524088	-	LPCAT1	0.371847987174988	0.556702971458435	0	1	0	15
Weissman2016-CRISPRa	LPCAT1_+_1524241.23-P1	GTGGCTGCAGGAGGCGCCCC	NGG	chr5	1524148	-	LPCAT1	0.181750997900963	0.460310995578766	1	0	3	54
Weissman2016-CRISPRa	LPCAT1_+_1524313.23-P1	GTGGCAGCCTCGCGGGCCCG	NGG	chr5	1524220	-	LPCAT1	0.21781699359417	0.371508002281189	1	0	0	27
Weissman2016-CRISPRa	LPCAT1_+_1524332.23-P1	GGCGGCGGAAGGGGACGACG	NGG	chr5	1524239	-	LPCAT1	0.203228995203972	0.646620988845825	0	1	3	26
Weissman2016-CRISPRa	LPCAT1_+_1524347.23-P1	GGAGCAGGCGGGCCGAGCGG	NGG	chr5	1524254	-	LPCAT1	0.136837005615234	0.413540989160538	0	1	3	61
Weissman2016-CRISPRa	LPCAT1_+_1524425.23-P1	GGCCCGGGGCTCGGCACCCA	NGG	chr5	1524332	-	LPCAT1	0.109805002808571	0.421326994895935	0	1	4	51
Weissman2016-CRISPRa	LPCAT1_-_1495108.23-P2	GAGGCACAGGGGCGGTCCCA	NGG	chr5	1494971	+	LPCAT1	0.142235994338989	0.410257011651993	2	0	1	40
Weissman2016-CRISPRa	LPCAT1_-_1495123.23-P2	GCCCACGGGAGAGCCCTCCA	NGG	Sequence not found	Sequence not found	Sequence not found	LPCAT1	0.123676002025604	0	0	2	3	37
Weissman2016-CRISPRa	LPCAT1_-_1495141.23-P2	GAGGGCGCAGTCCAGGCCAC	NGG	Sequence not found	Sequence not found	Sequence not found	LPCAT1	0.106340996921062	0	0	2	6	37
Weissman2016-CRISPRa	LPCAT1_-_1495227.23-P2	GCCTCCGCCTGTGTCCTCGC	NGG	chr5	1495090	+	LPCAT1	0.256745994091034	0.482046008110046	2	0	0	20
Weissman2016-CRISPRa	LPCAT1_-_1495248.23-P2	GGCTGCGCTCTCACCTACGA	NGG	chr5	1495111	+	LPCAT1	0.442609995603561	0.647121012210846	2	0	0	9
Weissman2016-CRISPRa	LPCAT1_-_1495278.23-P2	GGGGCCCTGTGTGGTGGTCA	NGG	chr5	1495141	+	LPCAT1	0.128250002861023	0.407151997089386	2	0	2	53
Weissman2016-CRISPRa	LPCAT1_-_1524108.23-P1	GGCGCGGGAGGTGACGTGGG	NGG	Sequence not found	Sequence not found	Sequence not found	LPCAT1			0	0	0	0
Weissman2016-CRISPRa	LPCAT1_-_1524161.23-P1	GTGGAAGCCTCGCCTCCCGC	NGG	chr5	1524024	+	LPCAT1	0.290872007608414	0.585722029209137	0	1	0	9
Weissman2016-CRISPRa	LPCAT1_-_1524283.23-P1	GACTGGAGCACAGGGATCCC	NGG	chr5	1524146	+	LPCAT1	0.124592997133732	0.467456996440887	0	1	2	51
Weissman2016-CRISPRa	LPCAT1_-_1524378.23-P1	GGCCCGCCTGCTCGCGGGGA	NGG	chr5	1524241	+	LPCAT1	0.578404009342194	0.372106999158859	1	0	2	10
Weissman2016-CRISPRa	LPCAT2_+_55542845.23-P1P2	GATAGTCCATCCCCTCGGAG	NGG	chr16	55508955	-	LPCAT2	0.5	0.671388983726502	0	1	0	0
Weissman2016-CRISPRa	LPCAT2_+_55542850.23-P1P2	GGTAATATAGTCCATCCCCT	NGG	chr16	55508960	-	LPCAT2	0.423810005187988	0.665188014507294	1	0	0	7
Weissman2016-CRISPRa	LPCAT2_+_55542930.23-P1P2	GTGCTGCCGCCCTGCCCCTT	NGG	chr16	55509040	-	LPCAT2	0.172370001673698	0.261619001626968	0	1	2	32
Weissman2016-CRISPRa	LPCAT2_+_55542990.23-P1P2	GCCAGCCTAGGGCGACGCTG	NGG	chr16	55509100	-	LPCAT2	0.420821011066437	0.63798201084137	0	1	0	10
Weissman2016-CRISPRa	LPCAT2_-_55542809.23-P1P2	GTGGAATGTTAGGGATCCTG	NGG	chr16	55508875	+	LPCAT2	0.297134011983871	0.652032017707825	1	0	4	19
Weissman2016-CRISPRa	LPCAT2_-_55542827.23-P1P2	GGGGGTACCCTTCAGGGTCT	NGG	chr16	55508893	+	LPCAT2	0.225003004074097	0.328195989131928	0	1	1	18
Weissman2016-CRISPRa	LPCAT2_-_55542857.23-P1P2	GGAAAACATTCCCCTCCGAG	NGG	chr16	55508923	+	LPCAT2	0.398321002721787	0.729785025119782	1	0	1	14
Weissman2016-CRISPRa	LPCAT2_-_55542877.23-P1P2	GGGATGGACTATATTACCAA	NGG	chr16	55508943	+	LPCAT2	0.561083972454071	0.615863978862763	1	0	0	17
Weissman2016-CRISPRa	LPCAT2_-_55542900.23-P1P2	GGTGGAGCCAGATGCCTGAG	NGG	chr16	55508966	+	LPCAT2	0.116539001464844	0.457181006669998	1	0	2	94
Weissman2016-CRISPRa	LPCAT2_-_55542936.23-P1P2	GTGGGGCGTGTCACAGCCGA	NGG	chr16	55509002	+	LPCAT2	0.40081799030304	0.48810800909996	0	1	0	7
Weissman2016-CRISPRa	LPCAT3_+_7125802.23-P1P2	GGGGCCCCGAGCCGGAATTG	NGG	chr12	7018520	-	LPCAT3	0.487396001815796	0.386267989873886	0	1	0	6
Weissman2016-CRISPRa	LPCAT3_+_7125873.23-P1P2	GCGCAGGTCGGCCAATAACG	NGG	chr12	7018591	-	LPCAT3	0.663177013397217	0.642718970775604	1	0	0	3
Weissman2016-CRISPRa	LPCAT3_-_7125831.23-P1P2	GCCGGCTCGGGGCCCGCCCA	NGG	chr12	7018505	+	LPCAT3	0.25450199842453	0.408481001853943	0	1	1	23
Weissman2016-CRISPRa	LPCAT3_-_7125884.23-P1P2	GCGCCAGCTCACCCCGTTAT	NGG	chr12	7018558	+	LPCAT3	0.413246005773544	0.261947005987167	1	0	0	4
Weissman2016-CRISPRa	LPCAT3_-_7125916.23-P1P2	GCAGAGGGCGGGGCCTAGCG	NGG	chr12	7018590	+	LPCAT3	0.163725003600121	0.541234016418457	1	0	2	58
Weissman2016-CRISPRa	LPCAT3_-_7125925.23-P1P2	GGGGCCTAGCGCGGCAAGGT	NGG	chr12	7018599	+	LPCAT3	0.386238992214203	0.523773014545441	1	0	1	9
Weissman2016-CRISPRa	LPCAT3_-_7125932.23-P1P2	GGCGCGGCAAGGTAGGAAGA	NGG	chr12	7018606	+	LPCAT3	0.175744995474815	0.64098197221756	0	1	3	14
Weissman2016-CRISPRa	LPCAT3_-_7125989.23-P1P2	GGCCGAGAATGCACACGGGG	NGG	chr12	7018663	+	LPCAT3	0.409918993711472	0.61245197057724	0	1	0	6
Weissman2016-CRISPRa	LPCAT3_-_7125996.23-P1P2	GATGCACACGGGGAGGCTCA	NGG	chr12	7018670	+	LPCAT3	0.159709006547928	0.561308026313782	0	1	2	30
Weissman2016-CRISPRa	LPCAT3_-_7126145.23-P1P2	GCGGTTCGCTGCCTTCCCAT	NGG	chr12	7018819	+	LPCAT3	0.380133002996445	0.476437002420425	0	1	0	6
Weissman2016-CRISPRa	LPCAT4_+_34659503.23-P1P2	GCGGAGGAGCAGGGGCGCCA	NGG	Sequence not found	Sequence not found	Sequence not found	LPCAT4			0	0	0	0
Weissman2016-CRISPRa	LPCAT4_+_34659607.23-P1P2	GCTTCAGAGAGGAACGACGG	NGG	chr15	34367428	-	LPCAT4	0.483965009450913	0.72114098072052	0	1	0	8
Weissman2016-CRISPRa	LPCAT4_+_34659826.23-P1P2	GACCGGGCCAAGGAGCCCAT	NGG	chr15	34367647	-	LPCAT4	0.30604100227356	0.61184298992157	1	0	0	18
Weissman2016-CRISPRa	LPCAT4_+_34659877.23-P1P2	GGGCGCCCCACGGACCGGGA	NGG	chr15	34367698	-	LPCAT4	0.236114993691444	0.562714993953705	0	1	0	17
Weissman2016-CRISPRa	LPCAT4_+_34659881.23-P1P2	GCGATGGCGCCCCACGGACC	NGG	chr15	34367702	-	LPCAT4	0.858413994312286	0.439482986927033	1	0	0	3
Weissman2016-CRISPRa	LPCAT4_+_34659962.23-P1P2	GTAGCACAGGCAGGACGCGG	NGG	chr15	34367783	-	LPCAT4	0.0875988006591797	0.619912028312683	0	1	3	61
Weissman2016-CRISPRa	LPCAT4_-_34659474.23-P1P2	GCAGCCCGCCCGCGTTGTCA	NGG	Sequence not found	Sequence not found	Sequence not found	LPCAT4			0	0	0	0
Weissman2016-CRISPRa	LPCAT4_-_34659568.23-P1P2	GCGCTCGGGCCATTGTTCCG	NGG	chr15	34367345	+	LPCAT4	0.32404100894928	0.585905015468597	0	1	0	8
Weissman2016-CRISPRa	LPCAT4_-_34659664.23-P1P2	GTCGGAGTGGGAGTGGGTCT	NGG	chr15	34367441	+	LPCAT4	0.141635999083519	0.345414996147156	0	1	3	57
Weissman2016-CRISPRa	LPCAT4_-_34659833.23-P1P2	GGGCGCCCCGCTCTTCCTAT	NGG	chr15	34367610	+	LPCAT4	0.502395987510681	0.478626996278763	0	1	1	5
Weissman2016-CRISPRa	LPGAT1_+_212004075.23-P1P2	GCGAACGCGGCCGGGCCCTT	NGG	chr1	211830755	-	LPGAT1	0.615265011787415	0.263260006904602	1	0	0	4
Weissman2016-CRISPRa	LPGAT1_+_212004170.23-P1P2	GCGGCGGCGCTTTCATTAGA	NGG	chr1	211830850	-	LPGAT1	0.810791015625	0.482697993516922	1	0	0	2
Weissman2016-CRISPRa	LPGAT1_+_212004229.23-P1P2	GACTCGCTGGCGCAGGGGTA	NGG	chr1	211830909	-	LPGAT1	0.297616004943848	0.328877002000809	1	0	1	24
Weissman2016-CRISPRa	LPGAT1_+_212004236.23-P1P2	GGGCCCCGACTCGCTGGCGC	NGG	chr1	211830916	-	LPGAT1	0.375364989042282	0.409873008728027	1	0	0	10
Weissman2016-CRISPRa	LPGAT1_+_212004256.23-P1P2	GAGCGTCCAGGTAGCCCCGA	NGG	chr1	211830936	-	LPGAT1	0.487349003553391	0.604716002941132	1	0	1	9
Weissman2016-CRISPRa	LPGAT1_+_212004268.23-P1P2	GAGGTCCTGGCCGAGCGTCC	NGG	chr1	211830948	-	LPGAT1	0.425897985696793	0.440288990736008	1	0	0	17
Weissman2016-CRISPRa	LPGAT1_+_212004348.23-P1P2	GACTCCTGGGGTGTGAGGAT	NGG	chr1	211831028	-	LPGAT1	0.136951997876167	0.379135996103287	0	1	2	58
Weissman2016-CRISPRa	LPGAT1_-_212004106.23-P1P2	GCGGCCGCGTTCGCCCGGAC	NGG	chr1	211830742	+	LPGAT1	0.395963996648789	0.434166014194489	0	1	0	8
Weissman2016-CRISPRa	LPGAT1_-_212004255.23-P1P2	GCCCCTGCGCCAGCGAGTCG	NGG	chr1	211830891	+	LPGAT1	0.367036998271942	0.534987986087799	0	1	0	7
Weissman2016-CRISPRa	LPGAT1_-_212004263.23-P1P2	GCCAGCGAGTCGGGGCCCTC	NGG	chr1	211830899	+	LPGAT1	0.450654000043869	0.350791990756989	1	0	0	11
Weissman2016-CRISPRa	LPHN1_+_14317213.23-P1P2	GCACACGTGCCGCCTCCGTC	NGG	Multiple Perfect Matches	Multiple Perfect Matches	Multiple Perfect Matches	LPHN1	0.402541011571884	0	2	0	1	4
Weissman2016-CRISPRa	LPHN1_+_14317257.23-P1P2	GCGTCCACCGCCGGCGTCGG	NGG	Sequence not found	Sequence not found	Sequence not found	LPHN1	0.264952003955841	0	0	2	1	6
Weissman2016-CRISPRa	LPHN1_+_14317266.23-P1P2	GTTAACCCCTCGTCCACCGC	NGG	Multiple Perfect Matches	Multiple Perfect Matches	Multiple Perfect Matches	LPHN1	0.461764991283417	0	2	0	0	4
Weissman2016-CRISPRa	LPHN1_+_14317353.23-P1P2	GGAGGAGGCCCCGGCTGATG	NGG	Sequence not found	Sequence not found	Sequence not found	LPHN1			0	0	0	0
Weissman2016-CRISPRa	LPHN1_-_14317220.23-P1P2	GCGCAGCTCCGCGGCCCCGA	NGG	Sequence not found	Sequence not found	Sequence not found	LPHN1	0.205951005220413	0	0	2	3	14
Weissman2016-CRISPRa	LPHN1_-_14317223.23-P1P2	GAGCTCCGCGGCCCCGACGG	NGG	Sequence not found	Sequence not found	Sequence not found	LPHN1	0.226260006427765	0	0	2	3	12
Weissman2016-CRISPRa	LPHN1_-_14317242.23-P1P2	GAGGCGGCACGTGTGCGCCC	NGG	Multiple Perfect Matches	Multiple Perfect Matches	Multiple Perfect Matches	LPHN1	0.30255600810051	0	2	1	1	8
Weissman2016-CRISPRa	LPHN1_-_14317269.23-P1P2	GTCCCAGCCCCCTCCGACGC	NGG	Sequence not found	Sequence not found	Sequence not found	LPHN1	0.237589001655579	0	0	2	1	22
Weissman2016-CRISPRa	LPHN1_-_14317272.23-P1P2	GCAGCCCCCTCCGACGCCGG	NGG	Sequence not found	Sequence not found	Sequence not found	LPHN1	0.285822987556458	0	0	2	3	14
Weissman2016-CRISPRa	LPHN1_-_14317275.23-P1P2	GCCCCCTCCGACGCCGGCGG	NGG	Multiple Perfect Matches	Multiple Perfect Matches	Multiple Perfect Matches	LPHN1	0.2639220058918	0	2	1	1	19
Weissman2016-CRISPRa	LPHN2_+_81771543.23-P1P2	GTTGAATGAGATCGGTGTTT	NGG	chr1	81305880	-	LPHN2	0.339763998985291	0.323343992233276	0	1	1	12
Weissman2016-CRISPRa	LPHN2_+_81771580.23-P1P2	GGTGGCCAGGTACACAAATT	NGG	chr1	81305917	-	LPHN2	0.339614003896713	0.260417997837067	0	1	1	11
Weissman2016-CRISPRa	LPHN2_+_81771598.23-P1P2	GACCAAAAATCTTTTATTAG	NGG	chr1	81305935	-	LPHN2	0.187977001070976	0.390082001686096	0	1	3	44
Weissman2016-CRISPRa	LPHN2_+_81771728.23-P1P2	GAAATGTTGTCATTAAGAAC	NGG	chr1	81306065	-	LPHN2	0.232534006237984	0.445048987865448	1	0	4	34
Weissman2016-CRISPRa	LPHN2_+_81771814.23-P1P2	GTCGGAGAGCGTGGATAAGC	NGG	chr1	81306151	-	LPHN2	0.42663100361824	0.418931007385254	0	1	0	4
Weissman2016-CRISPRa	LPHN2_+_81771823.23-P1P2	GGACACGAGATCGGAGAGCG	NGG	chr1	81306160	-	LPHN2	0.375477999448776	0.571708977222443	0	1	0	7
Weissman2016-CRISPRa	LPHN2_-_81771597.23-P1P2	GTCATCCAAATTTGTGTACC	NGG	chr1	81305890	+	LPHN2	0.238055005669594	0.443381011486054	0	1	1	17
Weissman2016-CRISPRa	LPHN2_-_81771651.23-P1P2	GAAATCCTAATGACAAAATA	NGG	chr1	81305944	+	LPHN2	0.0939570963382721	0.434996008872986	0	1	11	81
Weissman2016-CRISPRa	LPHN2_-_81771683.23-P1P2	GAATGTTCATAAAAATCGGA	NGG	chr1	81305976	+	LPHN2	0.203859001398087	0.533815026283264	0	1	0	39
Weissman2016-CRISPRa	LPHN2_-_81771778.23-P1P2	GTACAACTGTGACATGAAGA	NGG	chr1	81306071	+	LPHN2	0.134727001190186	0.61039000749588	0	1	1	35
Weissman2016-CRISPRa	LPHN3_+_62065972.23-P1P2	GGGGCTCGCGCCAGGGAAAG	NGG	chr4	61200276	-	LPHN3	0.217623993754387	0.329037010669708	1	0	1	20
Weissman2016-CRISPRa	LPHN3_+_62066276.23-P1P2	GGCGGCAGCAGCTGCCGGAG	NGG	Sequence not found	Sequence not found	Sequence not found	LPHN3			0	0	0	0
Weissman2016-CRISPRa	LPHN3_+_62066300.23-P1P2	GGGCGAGTCACAGGCGGCGG	NGG	Sequence not found	Sequence not found	Sequence not found	LPHN3			0	0	0	0
Weissman2016-CRISPRa	LPHN3_+_62066303.23-P1P2	GGGGGGCGAGTCACAGGCGG	NGG	Sequence not found	Sequence not found	Sequence not found	LPHN3			0	0	0	0
Weissman2016-CRISPRa	LPHN3_+_62066309.23-P1P2	GAGGGGAGGGGGCGAGTCAC	NGG	chr4	61200613	-	LPHN3	0.103298000991344	0.36404499411583	0	1	3	76
Weissman2016-CRISPRa	LPHN3_+_62066356.23-P1P2	GCGCGCACACCCGTAGGAAG	NGG	chr4	61200660	-	LPHN3	0.768517017364502	0.472923994064331	1	0	0	4
Weissman2016-CRISPRa	LPHN3_+_62066362.23-P1P2	GCGCGCGCGCGCACACCCGT	NGG	chr4	61200666	-	LPHN3	0.410764992237091	0.543826997280121	0	1	2	19
Weissman2016-CRISPRa	LPHN3_+_62066826.23-P1P2	GCGGGAGCGATGGAATAGGT	NGG	chr4	61201130	-	LPHN3	0.627327978610992	0.573687970638275	1	0	0	5
Weissman2016-CRISPRa	LPHN3_+_62066830.23-P1P2	GGGAGCGGGAGCGATGGAAT	NGG	chr4	61201134	-	LPHN3	0.203107997775078	0.501002013683319	0	1	2	41
Weissman2016-CRISPRa	LPHN3_-_62066393.23-P1P2	GTGCGCGCGCGCGGGTTGCA	NGG	chr4	61200653	+	LPHN3	0.679238975048065	0.409664988517761	1	0	0	8
Weissman2016-CRISPRa	LPIN1_+_11886591.23-P1P2	GGGCCCTGCCCGCTCACCCC	NGG	chr2	11746487	-	LPIN1	0.173539996147156	0.398757010698319	0	1	3	64
Weissman2016-CRISPRa	LPIN1_+_11886623.23-P1P2	GGGTGGCCCGGCTGCTTTCA	NGG	chr2	11746519	-	LPIN1	0.170948997139931	0.324575006961823	0	1	0	24
Weissman2016-CRISPRa	LPIN1_+_11886643.23-P1P2	GAGGGGGACTCGGGACGCGC	NGG	chr2	11746539	-	LPIN1	0.44744598865509	0.502668023109436	1	0	1	29
Weissman2016-CRISPRa	LPIN1_+_11886653.23-P1P2	GGGGCGGTGCGAGGGGGACT	NGG	chr2	11746549	-	LPIN1	0.177587002515793	0.333572000265121	1	0	0	49
Weissman2016-CRISPRa	LPIN1_+_11886661.23-P1P2	GGGCAAGCGGGGCGGTGCGA	NGG	Sequence not found	Sequence not found	Sequence not found	LPIN1			0	0	0	0
Weissman2016-CRISPRa	LPIN1_+_11886742.23-P1P2	GCAAACACCCAGCCCGCCGC	NGG	chr2	11746638	-	LPIN1	0.546262979507446	0.499440997838974	1	0	0	14
Weissman2016-CRISPRa	LPIN1_-_11886524.23-P1P2	GTTGAAGAAACACACGAGTT	NGG	chr2	11746376	+	LPIN1	0.336261004209518	0.39384800195694	1	0	0	21
Weissman2016-CRISPRa	LPIN1_-_11886587.23-P1P2	GCCCCCAGGAACGCTAAGAT	NGG	chr2	11746439	+	LPIN1	0.399578988552094	0.488710999488831	0	1	0	11
Weissman2016-CRISPRa	LPIN1_-_11886590.23-P1P2	GCCAGGAACGCTAAGATAGG	NGG	chr2	11746442	+	LPIN1	0.221035003662109	0.60642397403717	0	1	0	21
Weissman2016-CRISPRa	LPIN1_-_11886596.23-P1P2	GACGCTAAGATAGGCGGCCA	NGG	chr2	11746448	+	LPIN1	0.488826990127564	0.506675004959106	0	1	0	4
Weissman2016-CRISPRa	LPIN2_+_3013221.23-P1P2	GGCGGCTTCCAAGGCAGCGG	NGG	Sequence not found	Sequence not found	Sequence not found	LPIN2			0	0	0	0
Weissman2016-CRISPRa	LPIN2_+_3013268.23-P1P2	GCCGCGGCGTCCCATTCATG	NGG	Sequence not found	Sequence not found	Sequence not found	LPIN2			0	0	0	0
Weissman2016-CRISPRa	LPIN2_+_3013299.23-P1P2	GCGCCCGCCAGCTGCCGGCT	NGG	Sequence not found	Sequence not found	Sequence not found	LPIN2			0	0	0	0
Weissman2016-CRISPRa	LPIN2_+_3013345.23-P1P2	GGCCGGGAGCGCGCGTCACG	NGG	Sequence not found	Sequence not found	Sequence not found	LPIN2			0	0	0	0
Weissman2016-CRISPRa	LPIN2_+_3013438.23-P1P2	GCTCACTTGGCCAGGGGCCC	NGG	chr18	3013462	-	LPIN2	0.174260005354881	0.332621991634369	0	1	1	41
Weissman2016-CRISPRa	LPIN2_+_3013536.23-P1P2	GCTGCCGCAGGGTTGCCATG	NGG	chr18	3013560	-	LPIN2	0.433600008487701	0.685515999794006	0	1	0	11
Weissman2016-CRISPRa	LPIN2_-_3013262.23-P1P2	GGCCTGGGCCGCAGCTGAGT	NGG	chr18	3013242	+	LPIN2	0.12279099971056	0.38034400343895	0	1	3	39
Weissman2016-CRISPRa	LPIN2_-_3013280.23-P1P2	GTCGGGCGGCCCTCATGAAT	NGG	chr18	3013260	+	LPIN2	0.662355005741119	0.473444014787674	1	0	0	3
Weissman2016-CRISPRa	LPIN2_-_3013464.23-P1P2	GGCCCCTGGCCAAGTGAGGG	NGG	chr18	3013444	+	LPIN2	0.119180001318455	0.48428800702095	1	0	7	62
Weissman2016-CRISPRa	LPIN2_-_3013567.23-P1P2	GACCCTGCGGCAGGTCACGT	NGG	chr18	3013547	+	LPIN2	0.492592990398407	0.637251973152161	0	1	0	4
Weissman2016-CRISPRa	LPIN3_+_39969285.23-P1P2	GAAAAGTGTGGATTTCGGAA	NGG	Sequence not found	Sequence not found	Sequence not found	LPIN3			0	0	0	0
Weissman2016-CRISPRa	LPIN3_+_39969290.23-P1P2	GTCCAGAAAAGTGTGGATTT	NGG	Sequence not found	Sequence not found	Sequence not found	LPIN3			0	0	0	0
Weissman2016-CRISPRa	LPIN3_+_39969383.23-P1P2	GCGCCCTTTGGCCTCGGAGG	NGG	chr20	41340765	-	LPIN3	0.583503007888794	0.272711008787155	1	0	0	10
Weissman2016-CRISPRa	LPIN3_-_39969091.23-P1P2	GCAGTCTGGGAGATACGGGT	NGG	Sequence not found	Sequence not found	Sequence not found	LPIN3			0	0	0	0
Weissman2016-CRISPRa	LPIN3_-_39969342.23-P1P2	GGGCGGTGGCACAGGGACTT	NGG	chr20	41340680	+	LPIN3	0.0608070008456707	0.37007200717926	0	1	1	53
Weissman2016-CRISPRa	LPIN3_-_39969374.23-P1P2	GGTGGGCGGGGCATGAAGTC	NGG	chr20	41340712	+	LPIN3	0.00272575998678803	0.355262011289597	1	0	186	3991
Weissman2016-CRISPRa	LPIN3_-_39969402.23-P1P2	GCCCCGCCTCCGAGGCCAAA	NGG	chr20	41340740	+	LPIN3	0.299510985612869	0.405476003885269	0	1	1	11
Weissman2016-CRISPRa	LPIN3_-_39969429.23-P1P2	GTGGGCGGGGATCGGAGCAG	NGG	chr20	41340767	+	LPIN3	0.140110000967979	0.419679999351502	0	1	3	45
Weissman2016-CRISPRa	LPIN3_-_39969445.23-P1P2	GCAGGGGCGGGGTCTTTCCA	NGG	chr20	41340783	+	LPIN3	0.161979004740715	0.593505024909973	1	0	6	40
Weissman2016-CRISPRa	LPIN3_-_39969499.23-P1P2	GGCCGCACTAGGATCGTAGA	NGG	chr20	41340837	+	LPIN3	0.964187026023865	0.496800005435944	1	0	0	1
Weissman2016-CRISPRa	LPL_+_19796311.23-P1P2	GAAAGTCAATGTAGGGATAG	NGG	chr8	19938822	-	LPL	0.149520993232727	0.461937010288239	0	1	1	28
Weissman2016-CRISPRa	LPL_+_19796318.23-P1P2	GCCCCCGCAAAGTCAATGTA	NGG	chr8	19938829	-	LPL	0.367316007614136	0.579282999038696	0	1	0	6
Weissman2016-CRISPRa	LPL_+_19796530.23-P1P2	GAAGGGGTTCCACTCTACCC	NGG	chr8	19939041	-	LPL	0.33101299405098	0.507093012332916	0	1	0	18
Weissman2016-CRISPRa	LPL_+_19796604.23-P1P2	GAACCCTGCCAACGAGAAGA	NGG	chr8	19939115	-	LPL	0.282391995191574	0.55690199136734	0	1	1	22
Weissman2016-CRISPRa	LPL_+_19796672.23-P1P2	GAAAATCATAAGTTGGGGGG	NGG	chr8	19939183	-	LPL	0.0886093974113464	0.56625497341156	0	1	6	44
Weissman2016-CRISPRa	LPL_+_19796676.23-P1P2	GCTATAAAATCATAAGTTGG	NGG	chr8	19939187	-	LPL	0.190265998244286	0.694337010383606	1	0	3	35
Weissman2016-CRISPRa	LPL_+_19796807.23-P1P2	GTGGCAGGGCAGCTAGAAGT	NGG	chr8	19939318	-	LPL	0.082260899245739	0.550418019294739	0	1	4	78
Weissman2016-CRISPRa	LPL_-_19796366.23-P1P2	GATGGGGTGCGGGGTGAGTG	NGG	chr8	19938833	+	LPL	0.0498116984963417	0.287510007619858	1	0	7	121
Weissman2016-CRISPRa	LPL_-_19796623.23-P1P2	GCCCCCTCTTCTCGTTGGCA	NGG	chr8	19939090	+	LPL	0.289851009845734	0.503426015377045	0	1	0	15
Weissman2016-CRISPRa	LPL_-_19796713.23-P1P2	GTTATAGCCAATAGGTGATG	NGG	chr8	19939180	+	LPL	0.299923986196518	0.560842990875244	0	1	0	10
Weissman2016-CRISPRa	LPO_+_56315477.23-P1P2	GGAGCCCTAAGCTTTCATAG	NGG	Sequence not found	Sequence not found	Sequence not found	LPO			0	0	0	0
Weissman2016-CRISPRa	LPO_+_56315755.23-P1P2	GGTCCCTTTTAAGCTCCTAA	NGG	chr17	58238416	-	LPO	0.291505992412567	0.319748997688293	0	1	0	14
Weissman2016-CRISPRa	LPO_+_56315808.23-P1P2	GCATGATCCTGATCTAGTTC	NGG	chr17	58238469	-	LPO	0.343266993761063	0.448846012353897	1	0	0	17
Weissman2016-CRISPRa	LPO_+_56315867.23-P1P2	GGATGCAATAGCACTGACTG	NGG	chr17	58238528	-	LPO	0.189657002687454	0.68674898147583	0	1	3	14
Weissman2016-CRISPRa	LPO_+_56315901.23-P1P2	GACACCAGGAAACTGCAGAA	NGG	chr17	58238562	-	LPO	0.101760998368263	0.621406018733978	0	2	1	66
Weissman2016-CRISPRa	LPO_+_56315915.23-P1P2	GGACTCCGGGCAGATACACC	NGG	chr17	58238576	-	LPO	0.443351000547409	0.621981024742127	0	1	0	7
Weissman2016-CRISPRa	LPO_-_56315463.23-P1P2	GTAGAGCCATACAATGGCAG	NGG	Sequence not found	Sequence not found	Sequence not found	LPO			0	0	0	0
Weissman2016-CRISPRa	LPO_-_56315494.23-P1P2	GCAACCCACTATGAAAGCTT	NGG	Sequence not found	Sequence not found	Sequence not found	LPO			0	0	0	0
Weissman2016-CRISPRa	LPO_-_56315635.23-P1P2	GAATGTAAGGGAGGGATCAA	NGG	chr17	58238252	+	LPO	0.185892000794411	0.493995010852814	1	0	3	50
Weissman2016-CRISPRa	LPO_-_56315656.23-P1P2	GGGCAGTGAATATATGAATG	NGG	chr17	58238273	+	LPO	0.164026007056236	0.682714998722076	1	0	1	49
Weissman2016-CRISPRa	LPPR1_+_103790794.23-P1P2	GGCAAAGGTGCGCCCTGCGC	NGG	Sequence not found	Sequence not found	Sequence not found	LPPR1	0.296128004789352	0	0	2	0	9
Weissman2016-CRISPRa	LPPR1_+_103790834.23-P1P2	GGCTCCGCGGGGTTCCCAGA	NGG	Sequence not found	Sequence not found	Sequence not found	LPPR1	0.196125000715256	0	0	2	0	14
Weissman2016-CRISPRa	LPPR1_+_103790845.23-P1P2	GCAGCGGCAGTCGCTCCGCG	NGG	Sequence not found	Sequence not found	Sequence not found	LPPR1	0.162934005260468	0	0	2	2	91
Weissman2016-CRISPRa	LPPR1_+_103790893.23-P1P2	GAGCAGAGAGAGTGAGCTCG	NGG	Multiple Perfect Matches	Multiple Perfect Matches	Multiple Perfect Matches	LPPR1	0.138706997036934	0	2	0	3	51
Weissman2016-CRISPRa	LPPR1_+_103790997.23-P1P2	GAGCAAAAGGCTGGCGCGGA	NGG	Multiple Perfect Matches	Multiple Perfect Matches	Multiple Perfect Matches	LPPR1	0.367006987333298	0	2	0	0	14
Weissman2016-CRISPRa	LPPR1_-_103790746.23-P1P2	GCAGAAGCGGTCTCCAAGGA	NGG	Multiple Perfect Matches	Multiple Perfect Matches	Multiple Perfect Matches	LPPR1	0.176587998867035	0	2	0	0	33
Weissman2016-CRISPRa	LPPR1_-_103790752.23-P1P2	GCGGTCTCCAAGGATGGGTG	NGG	Multiple Perfect Matches	Multiple Perfect Matches	Multiple Perfect Matches	LPPR1	0.25449800491333	0	2	0	2	13
Weissman2016-CRISPRa	LPPR1_-_103790765.23-P1P2	GTGGGTGGGGATCCCACCAC	NGG	Sequence not found	Sequence not found	Sequence not found	LPPR1	0.170131996273994	0	0	2	2	32
Weissman2016-CRISPRa	LPPR1_-_103790878.23-P1P2	GACTGCCGCTGGACGCAATC	NGG	Multiple Perfect Matches	Multiple Perfect Matches	Multiple Perfect Matches	LPPR1	0.479939997196198	0	2	0	0	2
Weissman2016-CRISPRa	LPPR1_-_103790882.23-P1P2	GCCGCTGGACGCAATCTGGC	NGG	Multiple Perfect Matches	Multiple Perfect Matches	Multiple Perfect Matches	LPPR1	0.430624008178711	0	2	0	1	6
Weissman2016-CRISPRa	LPPR2_+_11465928.23-P1P2	GTCCGAGGGTAATAGGAGGG	NGG	chr19	11355274	-	LPPR2	0.188011005520821	0.498596996068955	0	1	1	15
Weissman2016-CRISPRa	LPPR2_+_11465931.23-P1P2	GGGCTCCGAGGGTAATAGGA	NGG	chr19	11355277	-	LPPR2	0.539174020290375	0.642858982086182	1	0	0	9
Weissman2016-CRISPRa	LPPR2_+_11465935.23-P1P2	GGCGGGGCTCCGAGGGTAAT	NGG	chr19	11355281	-	LPPR2	0.46296501159668	0.357569009065628	1	0	0	9
Weissman2016-CRISPRa	LPPR2_+_11465973.23-P1P2	GACCAAGAATGGAAGTAGAG	NGG	chr19	11355319	-	LPPR2	0.0583247989416122	0.605042994022369	0	1	1	74
Weissman2016-CRISPRa	LPPR2_+_11465996.23-P1P2	GGTTAGCATCGATTGTAGGA	NGG	chr19	11355342	-	LPPR2	0.366281986236572	0.642094016075134	0	1	0	9
Weissman2016-CRISPRa	LPPR2_+_11466000.23-P1P2	GGCGTGTTAGCATCGATTGT	NGG	chr19	11355346	-	LPPR2	0.887794971466065	0.544273972511292	1	0	0	3
Weissman2016-CRISPRa	LPPR2_+_11466026.23-P1P2	GGGGGCCTCCGTGATCTTGG	NGG	chr19	11355372	-	LPPR2	0.119699001312256	0.399246007204056	0	1	0	22
Weissman2016-CRISPRa	LPPR2_+_11466093.23-P1P2	GGCGCAGACTCCGAGGTGGA	NGG	chr19	11355439	-	LPPR2	0.249702006578446	0.577654004096985	0	1	1	19
Weissman2016-CRISPRa	LPPR2_-_11466040.23-P1P2	GCGCCCCGCCTCCAAGATCA	NGG	chr19	11355342	+	LPPR2	0.21424999833107	0.612514972686768	0	1	0	28
Weissman2016-CRISPRa	LPPR2_-_11466043.23-P1P2	GCCCGCCTCCAAGATCACGG	NGG	chr19	11355345	+	LPPR2	0.231381997466087	0.776320993900299	0	1	2	19
Weissman2016-CRISPRa	LPPR3_+_815838.23-P1P2	GTCCCCACAGCTGCCCATAG	NGG	chr19	815860	-	LPPR3	0.186240002512932	0.528330028057098	1	0	5	44
Weissman2016-CRISPRa	LPPR3_+_815887.23-P1P2	GTGGACAGACGCCTCCGCGA	NGG	chr19	815909	-	LPPR3	0.459095001220703	0.616144001483917	0	1	0	3
Weissman2016-CRISPRa	LPPR3_+_815911.23-P1P2	GGATGGCCCTGAATTCATGG	NGG	Sequence not found	Sequence not found	Sequence not found	LPPR3			0	0	0	0
Weissman2016-CRISPRa	LPPR3_+_815914.23-P1P2	GGTGGATGGCCCTGAATTCA	NGG	Sequence not found	Sequence not found	Sequence not found	LPPR3			0	0	0	0
Weissman2016-CRISPRa	LPPR3_+_815935.23-P1P2	GTGTGGATAGGTGAGTGAGA	NGG	Sequence not found	Sequence not found	Sequence not found	LPPR3			0	0	0	0
Weissman2016-CRISPRa	LPPR3_+_815947.23-P1P2	GGCGGGTTGGATCTGTGGAT	NGG	Sequence not found	Sequence not found	Sequence not found	LPPR3			0	0	0	0
Weissman2016-CRISPRa	LPPR3_+_815985.23-P1P2	GGATGGATGAATAACTCATG	NGG	Sequence not found	Sequence not found	Sequence not found	LPPR3			0	0	0	0
Weissman2016-CRISPRa	LPPR3_+_816017.23-P1P2	GTAGATGGTCGAGTTACAGA	NGG	Sequence not found	Sequence not found	Sequence not found	LPPR3			0	0	0	0
Weissman2016-CRISPRa	LPPR3_+_816032.23-P1P2	GTGGGTGTGTGATGTGTAGA	NGG	Sequence not found	Sequence not found	Sequence not found	LPPR3			0	0	0	0
Weissman2016-CRISPRa	LPPR3_-_815926.23-P1P2	GTCCAGCCCTCCATGAATTC	NGG	chr19	815904	+	LPPR3	0.398492991924286	0.262102007865906	1	0	0	25
Weissman2016-CRISPRa	LPPR4_+_99729919.23-P1P2	GTCCTCTTCCTCCCCTAGTC	NGG	chr1	99264385	-	LPPR4	0.13833299279213	0.390175998210907	1	0	3	48
Weissman2016-CRISPRa	LPPR4_+_99729946.23-P1P2	GAACCCAGCTATTCCCTGAG	NGG	chr1	99264412	-	LPPR4	0.202476993203163	0.655574977397919	0	1	2	27
Weissman2016-CRISPRa	LPPR4_-_99729716.23-P1P2	GTCCCCAGGAGGAGACTAGG	NGG	chr1	99264138	+	LPPR4	0.118963003158569	0.653608024120331	0	1	2	50
Weissman2016-CRISPRa	LPPR4_-_99729813.23-P1P2	GCAGCCTTGGAGCGTCGCAA	NGG	chr1	99264235	+	LPPR4	0.490134000778198	0.613041996955872	0	1	0	6
Weissman2016-CRISPRa	LPPR4_-_99729816.23-P1P2	GCCTTGGAGCGTCGCAAGGG	NGG	chr1	99264238	+	LPPR4	0.781511008739471	0.602105021476746	1	0	0	9
Weissman2016-CRISPRa	LPPR4_-_99729873.23-P1P2	GCATTGCAGCAACAGCTTGG	NGG	chr1	99264295	+	LPPR4	0.165359005331993	0.537389993667603	0	1	3	28
Weissman2016-CRISPRa	LPPR4_-_99729908.23-P1P2	GTCGTCTCTCGCCAGAAAAA	NGG	chr1	99264330	+	LPPR4	0.344491004943848	0.436370998620987	1	0	0	10
Weissman2016-CRISPRa	LPPR4_-_99729955.23-P1P2	GAAGAGGACTGGCCCGCTCA	NGG	chr1	99264377	+	LPPR4	0.594493985176086	0.546860992908478	1	0	2	22
Weissman2016-CRISPRa	LPPR4_-_99729964.23-P1P2	GGGCCCGCTCAGGGAATAGC	NGG	chr1	99264386	+	LPPR4	0.30017501115799	0.334279000759125	0	1	1	6
Weissman2016-CRISPRa	LPPR4_-_99730054.23-P1P2	GGCGGGGAATGTGACATCAG	NGG	chr1	99264476	+	LPPR4	0.234319001436234	0.628768980503082	0	1	0	20
Weissman2016-CRISPRa	LPPR5_+_99470543.23-P1P2	GGTCTCGTGCAGGGGCGCAG	NGG	chr1	99005009	-	LPPR5	0.338409006595612	0.529401004314423	1	0	0	15
Weissman2016-CRISPRa	LPPR5_+_99470660.23-P1P2	GTCCGCCCTGTGAGGGGTAC	NGG	chr1	99005126	-	LPPR5	0.392100989818573	0.381377011537552	1	0	0	18
Weissman2016-CRISPRa	LPPR5_+_99470913.23-P1P2	GGCTGGGTCAAGGAATTCGA	NGG	chr1	99005379	-	LPPR5	0.342700004577637	0.634145021438599	1	0	0	12
Weissman2016-CRISPRa	LPPR5_-_99470511.23-P1P2	GCCCCGGCGCGGGGTCGCGA	NGG	Sequence not found	Sequence not found	Sequence not found	LPPR5			0	0	0	0
Weissman2016-CRISPRa	LPPR5_-_99470515.23-P1P2	GGGCGCGGGGTCGCGAGGGA	NGG	Sequence not found	Sequence not found	Sequence not found	LPPR5			0	0	0	0
Weissman2016-CRISPRa	LPPR5_-_99470601.23-P1P2	GGGCGCTGGGTCAATCCCCC	NGG	chr1	99005023	+	LPPR5	0.399807989597321	0.483352988958359	0	1	0	11
Weissman2016-CRISPRa	LPPR5_-_99470616.23-P1P2	GCCCCAGGCTAGCCCGGAGG	NGG	chr1	99005038	+	LPPR5	0.166911005973816	0.459767997264862	0	1	4	52
Weissman2016-CRISPRa	LPPR5_-_99470627.23-P1P2	GCCCGGAGGAGGCGCTGCGT	NGG	chr1	99005049	+	LPPR5	0.246320992708206	0.499527990818024	1	0	4	36
Weissman2016-CRISPRa	LPPR5_-_99470677.23-P1P2	GGGCACCTGTACCCCTCACA	NGG	chr1	99005099	+	LPPR5	0.233528003096581	0.601849019527435	0	1	3	22
Weissman2016-CRISPRa	LPPR5_-_99470877.23-P1P2	GAAGGCGCAAAGTGCCGATG	NGG	chr1	99005299	+	LPPR5	0.327320009469986	0.570037007331848	0	1	0	15
Weissman2016-CRISPRa	LPP_+_187930508.23-ENST00000312675.4	GGGTGGTCTCGAAGCCTGAA	NGG	chr3	188212742	-	LPP	0.359499990940094	0.574240028858185	0	1	0	8
Weissman2016-CRISPRa	LPP_+_187930525.23-ENST00000312675.4	GACGGGACACAGCAAGGCGG	NGG	chr3	188212759	-	LPP	0.163968995213509	0.553490996360779	0	1	1	30
Weissman2016-CRISPRa	LPP_+_187930560.23-ENST00000312675.4	GAGCCCTCACTCCCTCTTGC	NGG	chr3	188212794	-	LPP	0.126699000597	0.277752995491028	0	1	2	49
Weissman2016-CRISPRa	LPP_+_187942943.23-ENST00000543006.1	GAACAGCTTCATCTTAATAA	NGG	chr3	188225177	-	LPP	0.147376999258995	0.364345014095306	0	1	1	41
Weissman2016-CRISPRa	LPP_+_187943098.23-ENST00000543006.1	GAAAGTCTCTGACTGGGCCG	NGG	chr3	188225332	-	LPP	0.188378006219864	0.49864399433136	0	1	2	21
Weissman2016-CRISPRa	LPP_+_187943104.23-ENST00000543006.1	GGCTTATAAAGTCTCTGACT	NGG	chr3	188225338	-	LPP	0.430923014879227	0.564536988735199	1	0	3	17
Weissman2016-CRISPRa	LPP_+_187943125.23-ENST00000543006.1	GACCAGCTTCAGAAATTCCC	NGG	Sequence not found	Sequence not found	Sequence not found	LPP			0	0	0	0
Weissman2016-CRISPRa	LPP_+_187943153.23-ENST00000543006.1	GGTGTTGCTTATGTATCTCT	NGG	Sequence not found	Sequence not found	Sequence not found	LPP			0	0	0	0
Weissman2016-CRISPRa	LPP_-_187930185.23-ENST00000312675.4	GAATAGGACAGTGTATGGAA	NGG	chr3	188212375	+	LPP	0.106112003326416	0.661064982414246	1	1	2	57
Weissman2016-CRISPRa	LPP_-_187930355.23-ENST00000312675.4	GACCCACCAGGCTGATCTAT	NGG	chr3	188212545	+	LPP	0.337040990591049	0.313663005828857	0	1	1	8
Weissman2016-CRISPRa	LPP_-_187930377.23-ENST00000312675.4	GAAGAGAGGGAGGTGACTCA	NGG	chr3	188212567	+	LPP	0.10385499894619	0.593607008457184	1	0	8	94
Weissman2016-CRISPRa	LPP_-_187930559.23-ENST00000312675.4	GGTGTCCCGTAGTGGACTGA	NGG	chr3	188212749	+	LPP	0.358815014362335	0.57660299539566	0	1	0	6
Weissman2016-CRISPRa	LPP_-_187930571.23-ENST00000312675.4	GGGACTGAGGGCCTGCAAGA	NGG	chr3	188212761	+	LPP	0.165883004665375	0.599044978618622	0	1	4	39
Weissman2016-CRISPRa	LPP_-_187930579.23-ENST00000312675.4	GGGCCTGCAAGAGGGAGTGA	NGG	chr3	188212769	+	LPP	0.0663727968931198	0.6007159948349	1	0	4	80
Weissman2016-CRISPRa	LPP_-_187930699.23-ENST00000312675.4	GGGCTCACTTGCATGGTGAT	NGG	chr3	188212889	+	LPP	0.158494994044304	0.443875014781952	0	1	1	23
Weissman2016-CRISPRa	LPP_-_187942722.23-ENST00000543006.1	GATCCAAATGATATCAAGGA	NGG	Sequence not found	Sequence not found	Sequence not found	LPP			0	0	0	0
Weissman2016-CRISPRa	LPP_-_187943005.23-ENST00000543006.1	GAGCTGAGATATGAACACTG	NGG	chr3	188225195	+	LPP	0.185438007116318	0.778783977031708	1	0	1	104
Weissman2016-CRISPRa	LPP_-_187943085.23-ENST00000543006.1	GATCTGACTAGGAGTTTAGG	NGG	chr3	188225275	+	LPP	0.377517014741898	0.591781973838806	1	0	1	18
Weissman2016-CRISPRa	LPP_-_187943103.23-ENST00000543006.1	GGAGGTATAGAAGTAAACCA	NGG	chr3	188225293	+	LPP	0.203281000256538	0.749831020832062	1	0	2	37
Weissman2016-CRISPRa	LPP_-_187943130.23-ENST00000543006.1	GTCAGAGACTTTATAAGCCT	NGG	chr3	188225320	+	LPP	0.243395000696182	0.499879002571106	1	0	1	24
Weissman2016-CRISPRa	LPXN_+_58343350.23-P1	GGAACCAAAAAGGTTTATAG	NGG	chr11	58575899	-	LPXN	0.153154999017715	0.524083018302918	1	0	0	38
Weissman2016-CRISPRa	LPXN_+_58343391.23-P1	GGCTCACCAAATCAAAAGAG	NGG	chr11	58575940	-	LPXN	0.263220012187958	0.59825199842453	0	1	1	22
Weissman2016-CRISPRa	LPXN_+_58343559.23-P1	GATGAATCCAAGATGAATCC	NGG	chr11	58576108	-	LPXN	0.144456997513771	0.520648002624512	0	1	3	73
Weissman2016-CRISPRa	LPXN_+_58343611.23-P1	GAGAGTGGGGTACCTACACT	NGG	chr11	58576160	-	LPXN	0.396975994110107	0.514907002449036	0	1	0	6
Weissman2016-CRISPRa	LPXN_+_58343625.23-P1	GAAAGAAAGATGCTCAGAGT	NGG	chr11	58576174	-	LPXN	0.0976803973317146	0.557931005954742	0	1	5	89
Weissman2016-CRISPRa	LPXN_+_58345660.23-P2	GCAAGCGTCGAGCCAATTGC	NGG	chr11	58578209	-	LPXN	0.473060011863709	0.459886014461517	0	1	0	3
Weissman2016-CRISPRa	LPXN_+_58345685.23-P2	GGCGACGCGTGCCGTACATC	NGG	chr11	58578234	-	LPXN	0.582279026508331	0.386700987815857	0	1	0	1
Weissman2016-CRISPRa	LPXN_+_58345771.23-P2	GAACTGAGTCACGACGGGAA	NGG	chr11	58578320	-	LPXN	0.414965003728867	0.656971991062164	0	1	1	9
Weissman2016-CRISPRa	LPXN_+_58345777.23-P2	GGGTTCTAACTGAGTCACGA	NGG	chr11	58578326	-	LPXN	0.328889012336731	0.691347002983093	0	1	0	11
Weissman2016-CRISPRa	LPXN_+_58345931.23-P2	GAAAACGGAGGCGGGGTTGT	NGG	chr11	58578480	-	LPXN	0.296068012714386	0.314011007547379	0	1	1	11
Weissman2016-CRISPRa	LPXN_+_58345939.23-P2	GGCGGCGGCAAAACGGAGGC	NGG	chr11	58578488	-	LPXN	0.424273997545242	0.435963004827499	1	0	1	11
Weissman2016-CRISPRa	LPXN_-_58343368.23-P1	GCAGCCTCTATAAACCTTTT	NGG	chr11	58575873	+	LPXN	0.255980014801025	0.119217000901699	1	0	1	30
Weissman2016-CRISPRa	LPXN_-_58343468.23-P1	GAAATGTGACTGACATAGAA	NGG	chr11	58575973	+	LPXN	0.0785883963108063	0.500370025634766	0	2	4	97
Weissman2016-CRISPRa	LPXN_-_58343503.23-P1	GTTGCATTATGGCAGTGCAT	NGG	chr11	58576008	+	LPXN	0.298204988241196	0.544211983680725	0	1	1	15
Weissman2016-CRISPRa	LPXN_-_58343509.23-P1	GTATGGCAGTGCATTGGCCA	NGG	chr11	58576014	+	LPXN	0.224623993039131	0.649299025535584	0	1	2	20
Weissman2016-CRISPRa	LPXN_-_58343819.23-P1	GCTTAAAAGTAGGGCAGAAG	NGG	chr11	58576324	+	LPXN	0.130584999918938	0.497377991676331	0	1	2	51
Weissman2016-CRISPRa	LPXN_-_58345696.23-P2	GACGCTTGAGCCCGGATGTA	NGG	chr11	58578201	+	LPXN	0.604233026504517	0.514410018920898	1	0	1	4
Weissman2016-CRISPRa	LPXN_-_58345718.23-P2	GCACGCGTCGCGACCTAACC	NGG	chr11	58578223	+	LPXN	0.705877006053925	0.506823003292084	1	0	0	2
Weissman2016-CRISPRa	LPXN_-_58345742.23-P2	GACACTGCCTCCCGAAAAAA	NGG	chr11	58578247	+	LPXN	0.120108999311924	0.292400985956192	0	1	2	84
Weissman2016-CRISPRa	LPXN_-_58346139.23-P2	GAACGCCCAGGCTACTTCTG	NGG	chr11	58578644	+	LPXN	0.408690989017487	0.659672021865845	1	0	2	13
Weissman2016-CRISPRa	LRAT_+_155664976.23-P1P2	GGGGCCGACTCCCAGCTCCA	NGG	chr4	154743846	-	LRAT	0.156294003129005	0.517839014530182	0	1	2	52
Weissman2016-CRISPRa	LRAT_+_155665002.23-P1P2	GGATCCCGGTTTCTTTGGGA	NGG	chr4	154743872	-	LRAT	0.384757995605469	0.498571008443832	1	0	2	9
Weissman2016-CRISPRa	LRAT_+_155665006.23-P1P2	GGCGGGATCCCGGTTTCTTT	NGG	chr4	154743876	-	LRAT	0.55799001455307	0.273443013429642	0	1	0	4
Weissman2016-CRISPRa	LRAT_+_155665016.23-P1P2	GCGGGGAGGACGCGGGATCC	NGG	chr4	154743886	-	LRAT	0.257743000984192	0.455792993307114	1	0	3	42
Weissman2016-CRISPRa	LRAT_+_155665023.23-P1P2	GCTAGCGGCGGGGAGGACGC	NGG	chr4	154743893	-	LRAT	0.141420006752014	0.522180020809174	1	0	0	24
Weissman2016-CRISPRa	LRAT_+_155665035.23-P1P2	GTGGCGCGCTGCGCTAGCGG	NGG	chr4	154743905	-	LRAT	0.462574005126953	0.442413002252579	0	1	0	10
Weissman2016-CRISPRa	LRAT_+_155665038.23-P1P2	GCGCTGGCGCGCTGCGCTAG	NGG	chr4	154743908	-	LRAT	0.483117997646332	0.527643978595734	0	1	0	7
Weissman2016-CRISPRa	LRAT_+_155665080.23-P1P2	GCCGAAGGCCGTCACAGACC	NGG	chr4	154743950	-	LRAT	0.512826025485992	0.497348994016647	1	0	1	5
Weissman2016-CRISPRa	LRAT_-_155664915.23-P1P2	GGGACTCTACCTCCCTAAAT	NGG	chr4	154743741	+	LRAT	0.325601011514664	0.33372500538826	1	0	2	14
Weissman2016-CRISPRa	LRAT_-_155665020.23-P1P2	GCCCCCCTCCCAAAGAAACC	NGG	chr4	154743846	+	LRAT	0.267098993062973	0.567843973636627	1	0	0	29
Weissman2016-CRISPRa	LRBA_+_151936645.23-P1P2	GACTCCCGGGGAGCGGACTA	NGG	chr4	151015515	-	LRBA	0.769231975078583	0.511286020278931	1	0	0	6
Weissman2016-CRISPRa	LRBA_+_151936856.23-P1P2	GGCACTCGGCGCTGTCATGG	NGG	chr4	151015726	-	LRBA	0.348441004753113	0.656136989593506	0	1	0	5
Weissman2016-CRISPRa	LRBA_+_151936998.23-P1P2	GCCCAGCCCAGCACTCCGGC	NGG	chr4	151015868	-	LRBA	0.17687800526619	0.424683004617691	0	1	1	63
Weissman2016-CRISPRa	LRBA_+_151937056.23-P1P2	GGCCGGGCCGGGTACACACC	NGG	chr4	151015926	-	LRBA	0.356759011745453	0.470259994268417	0	1	0	20
Weissman2016-CRISPRa	LRBA_+_151937073.23-P1P2	GCGGAAGGGTCTCTCCTCGC	NGG	chr4	151015943	-	LRBA	0.407979995012283	0.463375002145767	0	1	0	4
Weissman2016-CRISPRa	LRBA_+_151937087.23-P1P2	GTGTAGGCCCTCGGACGGAA	NGG	chr4	151015957	-	LRBA	0.591003000736237	0.590471029281616	1	0	0	4
Weissman2016-CRISPRa	LRBA_-_151936988.23-P1P2	GACGACGCGCGGACAGCCAA	NGG	chr4	151015814	+	LRBA	0.527665019035339	0.498109996318817	1	0	1	1
Weissman2016-CRISPRa	LRBA_-_151937013.23-P1P2	GCCCGAGCCAGCCGGAGTGC	NGG	chr4	151015839	+	LRBA	0.181075006723404	0.284419000148773	0	1	1	27
Weissman2016-CRISPRa	LRBA_-_151937050.23-P1P2	GTGCACTAGGCGCGCTGCTC	NGG	chr4	151015876	+	LRBA	0.423036009073258	0.253500014543533	0	1	0	3
Weissman2016-CRISPRa	LRBA_-_151937071.23-P1P2	GGTAGCACCAGGTGTGTACC	NGG	chr4	151015897	+	LRBA	0.494520992040634	0.539346992969513	1	0	0	15
Weissman2016-CRISPRa	LRCH1_+_47127081.23-P1P2	GGGGCTGGACGTCTGCTCCG	NGG	chr13	46552968	-	LRCH1	0.261759996414185	0.633611977100372	1	0	2	17
Weissman2016-CRISPRa	LRCH1_+_47127296.23-P1P2	GAAGCTAAGGACTGCGGCGG	NGG	Sequence not found	Sequence not found	Sequence not found	LRCH1			0	0	0	0
Weissman2016-CRISPRa	LRCH1_+_47127299.23-P1P2	GGGGAAGCTAAGGACTGCGG	NGG	Sequence not found	Sequence not found	Sequence not found	LRCH1			0	0	0	0
Weissman2016-CRISPRa	LRCH1_-_47127145.23-P1P2	GGCGGATCGCGGCAAGGCGG	NGG	chr13	46552988	+	LRCH1	0.658483982086182	0.286040991544724	1	0	2	4
Weissman2016-CRISPRa	LRCH1_-_47127161.23-P1P2	GCGGCGGCGGCCGGCAGAAT	NGG	chr13	46553004	+	LRCH1	0.594204008579254	0.349637985229492	1	0	2	16
Weissman2016-CRISPRa	LRCH1_-_47127166.23-P1P2	GGCGGCCGGCAGAATAGGCG	NGG	chr13	46553009	+	LRCH1	0.965368986129761	0.544477999210358	1	0	1	2
Weissman2016-CRISPRa	LRCH1_-_47127169.23-P1P2	GGCCGGCAGAATAGGCGCGG	NGG	chr13	46553012	+	LRCH1	0.743689000606537	0.625338971614838	1	0	0	2
Weissman2016-CRISPRa	LRCH1_-_47127179.23-P1P2	GTAGGCGCGGAGGAAGGCTC	NGG	chr13	46553022	+	LRCH1	0.163445994257927	0.497063010931015	0	1	0	22
Weissman2016-CRISPRa	LRCH1_-_47127184.23-P1P2	GGCGGAGGAAGGCTCAGGCG	NGG	chr13	46553027	+	LRCH1	0.0114660002291203	0.513592004776001	0	2	69	131
Weissman2016-CRISPRa	LRCH1_-_47127197.23-P1P2	GCAGGCGGGGCAGACTGCGT	NGG	chr13	46553040	+	LRCH1	0.209893003106117	0.488406002521515	0	1	2	21
Weissman2016-CRISPRa	LRCH2_+_114468831.23-P1P2	GGTACCCAAAGCAGCAGAAC	NGG	chrX	115234290	-	LRCH2	0.191363006830215	0.410573989152908	1	0	6	42
Weissman2016-CRISPRa	LRCH2_+_114468852.23-P1P2	GGTGTCGTTTCGCAAGACTT	NGG	chrX	115234311	-	LRCH2	0.961643993854523	0.527772009372711	1	0	0	1
Weissman2016-CRISPRa	LRCH2_-_114468664.23-P1P2	GCCTGTGCCGCGAGTGTAAG	NGG	chrX	115234079	+	LRCH2	0.72096598148346	0.522831976413727	1	0	0	3
Weissman2016-CRISPRa	LRCH2_-_114468691.23-P1P2	GAGGACGCATGCGCAGACTG	NGG	chrX	115234106	+	LRCH2	0.289247006177902	0.588805973529816	0	1	0	15
Weissman2016-CRISPRa	LRCH2_-_114468697.23-P1P2	GCATGCGCAGACTGGGGGCG	NGG	chrX	115234112	+	LRCH2	0.243671998381615	0.280187010765076	1	0	0	18
Weissman2016-CRISPRa	LRCH2_-_114468722.23-P1P2	GGGGGGGCGAGGTAGAGAGT	NGG	chrX	115234137	+	LRCH2	0.107174001634121	0.576991975307465	0	1	2	71
Weissman2016-CRISPRa	LRCH2_-_114468888.23-P1P2	GACGACACCAGGCGAACTAT	NGG	chrX	115234303	+	LRCH2	0.387863993644714	0.458763986825943	0	1	0	4
Weissman2016-CRISPRa	LRCH2_-_114468896.23-P1P2	GAGGCGAACTATAGGTCATC	NGG	chrX	115234311	+	LRCH2	0.441753000020981	0.368876993656159	0	1	0	9
Weissman2016-CRISPRa	LRCH2_-_114468971.23-P1P2	GGAAACAAATATATGAGCTA	NGG	chrX	115234386	+	LRCH2	0.124688997864723	0.562272012233734	0	1	7	70
Weissman2016-CRISPRa	LRCH2_-_114469105.23-P1P2	GAACGCTGGGGAGTCACTTG	NGG	chrX	115234520	+	LRCH2	0.163546994328499	0.570118010044098	0	1	1	25
Weissman2016-CRISPRa	LRCH3_+_197517972.23-P1P2	GCACATGATGCGCTTTTCAA	NGG	chr3	197791123	-	LRCH3	0.237121999263763	0.550167977809906	0	1	0	13
Weissman2016-CRISPRa	LRCH3_+_197518039.23-P1P2	GCCCGGACGGTTCCCGTGAT	NGG	chr3	197791190	-	LRCH3	0.583333015441895	0.463207989931107	0	1	0	0
Weissman2016-CRISPRa	LRCH3_+_197518052.23-P1P2	GCTCACGGACCGACCCCGGA	NGG	chr3	197791203	-	LRCH3	0.543358027935028	0.642596006393433	1	0	0	5
Weissman2016-CRISPRa	LRCH3_+_197518076.23-P1P2	GCCGCTGGGTGGGCGGAGAA	NGG	chr3	197791227	-	LRCH3	0.165088996291161	0.372191995382309	0	1	2	27
Weissman2016-CRISPRa	LRCH3_+_197518086.23-P1P2	GCGCGGCCGGACCGCTGGGT	NGG	chr3	197791237	-	LRCH3	0.413498997688294	0.352126985788345	1	0	0	13
Weissman2016-CRISPRa	LRCH3_-_197517937.23-P1P2	GCCCCTGGGAGGTTAGAGTA	NGG	chr3	197791044	+	LRCH3	0.0904439985752106	0.554288029670715	1	0	3	77
Weissman2016-CRISPRa	LRCH3_-_197517998.23-P1P2	GGAAAAGCGCATCATGTGGG	NGG	chr3	197791105	+	LRCH3	0.16329799592495	0.586019992828369	0	1	3	234
Weissman2016-CRISPRa	LRCH3_-_197518065.23-P1P2	GCACGGGAACCGTCCGGGGT	NGG	chr3	197791172	+	LRCH3	0.492489010095596	0.5538489818573	0	1	1	1
Weissman2016-CRISPRa	LRCH3_-_197518145.23-P1P2	GGGGCCCGAGTGTTGTCGGC	NGG	chr3	197791252	+	LRCH3	0.524222016334534	0.368245989084244	0	1	0	2
Weissman2016-CRISPRa	LRCH3_-_197518212.23-P1P2	GTACTCTGGCACGGTAGCGT	NGG	chr3	197791319	+	LRCH3	0.857868015766144	0.546012997627258	1	0	0	1
Weissman2016-CRISPRa	LRCH4_+_100180237.23-P2	GGCCTGGAATGTGCTCCCGT	NGG	chr7	100582636	-	LRCH4	0.242886006832123	0.548542976379395	0	1	1	20
Weissman2016-CRISPRa	LRCH4_+_100184003.23-P1	GCGATCTGAGCATTGTGATT	NGG	chr7	100586402	-	LRCH4	0.287358999252319	0.518781006336212	0	1	0	9
Weissman2016-CRISPRa	LRCH4_-_100180080.23-P2	GGGGAAACCGGTTCCGGGAC	NGG	chr7	100582435	+	LRCH4	0.208101004362106	0.453559011220932	0	1	0	17
Weissman2016-CRISPRa	LRCH4_-_100180093.23-P2	GCGGGACAGGTCTGGGGAAA	NGG	chr7	100582448	+	LRCH4	0.192958995699883	0.409675985574722	0	1	1	30
Weissman2016-CRISPRa	LRCH4_-_100180104.23-P2	GTGGGGAAAAGGAGGTGTCG	NGG	chr7	100582459	+	LRCH4	0.102559000253677	0.511399984359741	0	1	3	61
Weissman2016-CRISPRa	LRCH4_-_100180119.23-P2	GGTCGGGGAGAGTTGCGGAA	NGG	chr7	100582474	+	LRCH4	0.35692098736763	0.623333990573883	0	1	0	12
Weissman2016-CRISPRa	LRCH4_-_100180257.23-P2	GGCCAACGGGAGCACATTCC	NGG	chr7	100582612	+	LRCH4	0.275065988302231	0.299863010644913	0	1	0	11
Weissman2016-CRISPRa	LRCH4_-_100180327.23-P2	GTAGAGAAGCCTCAGACTTG	NGG	chr7	100582682	+	LRCH4	0.121716000139713	0.558609008789063	0	1	3	58
Weissman2016-CRISPRa	LRCH4_-_100180345.23-P2	GGGGGGTTGGGGAATGTCAA	NGG	chr7	100582700	+	LRCH4	0.104333996772766	0.472999006509781	0	1	1	58
Weissman2016-CRISPRa	LRCH4_-_100180471.23-P2	GTGGGAAAACAGTAAGGCGA	NGG	chr7	100582826	+	LRCH4	0.207117006182671	0.585089981555939	0	1	1	36
Weissman2016-CRISPRa	LRCH4_-_100180491.23-P2	GGGGCTGGGGGGCTCCCGGA	NGG	chr7	100582846	+	LRCH4	0.0439244993031025	0.548030018806458	1	0	7	248
Weissman2016-CRISPRa	LRCH4_-_100184083.23-P1	GACACCGGCACTCCACTAGC	NGG	chr7	100586438	+	LRCH4	0.927142977714539	0.526664972305298	1	0	0	2
Weissman2016-CRISPRa	LRCH4_-_100184091.23-P1	GACTCCACTAGCAGGAAAAC	NGG	chr7	100586446	+	LRCH4	0.252745985984802	0.433355987071991	0	1	0	21
Weissman2016-CRISPRa	LRCOL1_+_133187022.23-P1P2	GACTGTGCCCAGCGTACTGC	NGG	chr12	132610458	-	LRCOL1	0.231376007199287	0.395175009965897	1	0	0	34
Weissman2016-CRISPRa	LRCOL1_+_133187066.23-P1P2	GACCGAAGGAGGGAACAAGA	NGG	chr12	132610502	-	LRCOL1	0.116910003125668	0.638181984424591	1	0	2	79
Weissman2016-CRISPRa	LRCOL1_+_133187110.23-P1P2	GACACTGAGCCTCTCATGTG	NGG	chr12	132610546	-	LRCOL1	0.218905001878738	0.634043991565704	0	1	0	38
Weissman2016-CRISPRa	LRCOL1_+_133187301.23-P1P2	GTGGAGAGTCAGGTGTCCGG	NGG	Sequence not found	Sequence not found	Sequence not found	LRCOL1			0	0	0	0
Weissman2016-CRISPRa	LRCOL1_+_133187304.23-P1P2	GTGATGGAGAGTCAGGTGTC	NGG	Sequence not found	Sequence not found	Sequence not found	LRCOL1			0	0	0	0
Weissman2016-CRISPRa	LRCOL1_+_133187352.23-P1P2	GTCCCTCCGCTTAGGGTGGT	NGG	chr12	132610788	-	LRCOL1	0.340339988470078	0.389512985944748	1	0	2	13
Weissman2016-CRISPRa	LRCOL1_+_133187360.23-P1P2	GGGCACAGGTCCCTCCGCTT	NGG	chr12	132610796	-	LRCOL1	0.477037996053696	0.334203988313675	1	0	0	21
Weissman2016-CRISPRa	LRCOL1_-_133187146.23-P1P2	GTCAGTGTAGGCGTCTGGAC	NGG	chr12	132610538	+	LRCOL1	0.278163999319077	0.370377987623215	0	1	1	13
Weissman2016-CRISPRa	LRCOL1_-_133187372.23-P1P2	GCCCCACCACCCTAAGCGGA	NGG	chr12	132610764	+	LRCOL1	0.274412006139755	0.570091009140015	0	1	1	12
Weissman2016-CRISPRa	LRCOL1_-_133187407.23-P1P2	GCCCCTGCCTGCTGATCTCA	NGG	chr12	132610799	+	LRCOL1	0.0972279980778694	0.394484996795654	0	1	3	84
Weissman2016-CRISPRa	LRFN1_+_39806053.23-P1P2	GGTAGCAGGACATCCCATGG	NGG	chr19	39315435	-	LRFN1	0.305593997240067	0.746028006076813	0	1	1	21
Weissman2016-CRISPRa	LRFN1_+_39806090.23-P1P2	GAGCTGTAGGCGGTAGGGGA	NGG	chr19	39315472	-	LRFN1	0.125347003340721	0.449122995138168	0	1	3	36
Weissman2016-CRISPRa	LRFN1_+_39806095.23-P1P2	GAACCCAGCTGTAGGCGGTA	NGG	chr19	39315477	-	LRFN1	0.471397012472153	0.555909991264343	1	0	0	11
Weissman2016-CRISPRa	LRFN1_-_39805990.23-P1P2	GGAGCCATGGTGCAGTGGGA	NGG	chr19	39315328	+	LRFN1	0.0891261026263237	0.539876997470856	1	0	1	73
Weissman2016-CRISPRa	LRFN1_-_39806040.23-P1P2	GGGGAAGGAGCCGGTTACCC	NGG	chr19	39315378	+	LRFN1	0.197749003767967	0.566618025302887	1	0	1	23
Weissman2016-CRISPRa	LRFN1_-_39806046.23-P1P2	GGAGCCGGTTACCCAGGCGT	NGG	chr19	39315384	+	LRFN1	0.856323003768921	0.619979023933411	1	0	0	5
Weissman2016-CRISPRa	LRFN1_-_39806082.23-P1P2	GGGATGTCCTGCTACGAGTC	NGG	chr19	39315420	+	LRFN1	0.579936981201172	0.469332993030548	1	0	0	9
Weissman2016-CRISPRa	LRFN1_-_39806123.23-P1P2	GGCCTACAGCTGGGTTCCAT	NGG	chr19	39315461	+	LRFN1	0.312458992004395	0.514210999011993	0	1	0	19
Weissman2016-CRISPRa	LRFN1_-_39806127.23-P1P2	GACAGCTGGGTTCCATAGGA	NGG	chr19	39315465	+	LRFN1	0.155789002776146	0.563179016113281	0	1	1	31
Weissman2016-CRISPRa	LRFN1_-_39806134.23-P1P2	GGGTTCCATAGGATGGTGAG	NGG	chr19	39315472	+	LRFN1	0.235663995146751	0.669034004211426	1	0	0	28
Weissman2016-CRISPRa	LRFN2_+_40555158.23-P1P2	GTGTGCATGCGGGGAGTACG	NGG	chr6	40587441	-	LRFN2	0.520084977149963	0.45915499329567	1	0	0	13
Weissman2016-CRISPRa	LRFN2_+_40555418.23-P1P2	GGCTCCGCGGTTCGCCACTG	NGG	chr6	40587701	-	LRFN2	0.482354998588562	0.562053024768829	0	1	0	2
Weissman2016-CRISPRa	LRFN2_-_40555298.23-P1P2	GCACACGCTCCAATCTGGGA	NGG	chr6	40587537	+	LRFN2	0.300022006034851	0.649856984615326	0	1	3	9
Weissman2016-CRISPRa	LRFN2_-_40555308.23-P1P2	GAATCTGGGAGGGAGTCGGG	NGG	chr6	40587547	+	LRFN2	0.124214000999928	0.519990026950836	0	1	2	60
Weissman2016-CRISPRa	LRFN2_-_40555352.23-P1P2	GAGCAGTGGAGAAAACCCAG	NGG	chr6	40587591	+	LRFN2	0.0817890018224716	0.747807025909424	0	2	11	80
Weissman2016-CRISPRa	LRFN2_-_40555359.23-P1P2	GGAGAAAACCCAGCGGCCAG	NGG	chr6	40587598	+	LRFN2	0.23878900706768	0.592491984367371	1	0	4	42
Weissman2016-CRISPRa	LRFN2_-_40555367.23-P1P2	GCCAGCGGCCAGAGGCGCCC	NGG	chr6	40587606	+	LRFN2	0.1355240046978	0.409428000450134	0	1	2	45
Weissman2016-CRISPRa	LRFN2_-_40555374.23-P1P2	GCCAGAGGCGCCCAGGAACC	NGG	chr6	40587613	+	LRFN2	0.1224509999156	0.39512100815773	1	2	1	60
Weissman2016-CRISPRa	LRFN2_-_40555413.23-P1P2	GCCCGCCGAGCTCTCCGGCG	NGG	chr6	40587652	+	LRFN2	0.443998992443085	0.570533990859985	0	1	0	10
Weissman2016-CRISPRa	LRFN2_-_40555445.23-P1P2	GTGGCGAACCGCGGAGCTGC	NGG	chr6	40587684	+	LRFN2	0.443747013807297	0.445345997810364	1	0	0	11
Weissman2016-CRISPRa	LRFN3_+_36426847.23-P1P2	GGCTCTAAGACGCAGCACCT	NGG	chr19	35935967	-	LRFN3	0.383296996355057	0.551102995872498	0	1	0	14
Weissman2016-CRISPRa	LRFN3_+_36427066.23-P1P2	GATGGGCAGGCTTAGATTGA	NGG	Sequence not found	Sequence not found	Sequence not found	LRFN3			0	0	0	0
Weissman2016-CRISPRa	LRFN3_+_36427079.23-P1P2	GGGCAGACAAAAAGATGGGC	NGG	Sequence not found	Sequence not found	Sequence not found	LRFN3			0	0	0	0
Weissman2016-CRISPRa	LRFN3_+_36427166.23-P1P2	GGGAGTCGCACTGGCGCTGC	NGG	chr19	35936286	-	LRFN3	0.337410986423492	0.286428987979889	0	1	0	20
Weissman2016-CRISPRa	LRFN3_+_36427175.23-P1P2	GACCTCCCATGGAGTCGCAC	NGG	chr19	35936295	-	LRFN3	0.441621989011765	0.512594997882843	0	1	0	4
Weissman2016-CRISPRa	LRFN3_+_36427233.23-P1P2	GCACCCGCGCTTAAAGGCGT	NGG	chr19	35936353	-	LRFN3	0.79381400346756	0.561064004898071	1	0	1	1
Weissman2016-CRISPRa	LRFN3_-_36426739.23-P1P2	GGGGAGGTGGTGCTGAGATA	NGG	chr19	35935815	+	LRFN3	0.106749996542931	0.45533299446106	0	3	9	78
Weissman2016-CRISPRa	LRFN3_-_36426800.23-P1P2	GGAATGAAGCGCTACACTCA	NGG	chr19	35935876	+	LRFN3	0.706791996955872	0.573325991630554	1	0	0	11
Weissman2016-CRISPRa	LRFN3_-_36427192.23-P1P2	GAGCGCCAGTGCGACTCCAT	NGG	chr19	35936268	+	LRFN3	0.509091019630432	0.530326008796692	0	1	0	1
Weissman2016-CRISPRa	LRFN3_-_36427225.23-P1P2	GGGGCGCGTCTTTGAGAGAA	NGG	chr19	35936301	+	LRFN3	0.708876013755798	0.528499007225037	1	0	0	6
Weissman2016-CRISPRa	LRFN4_+_66623778.23-P1P2	GCCTCCGCCTCGGGCCGGAT	NGG	chr11	66856329	-	LRFN4	0.504028022289276	0.398512005805969	1	0	0	13
Weissman2016-CRISPRa	LRFN4_+_66623923.23-P1P2	GCTGCGGGGTGGGGCCGAGA	NGG	chr11	66856474	-	LRFN4	0.0675519034266472	0.47222501039505	1	0	3	75
Weissman2016-CRISPRa	LRFN4_+_66623990.23-P1P2	GGGAGGGTCCCCAACCGGCA	NGG	chr11	66856541	-	LRFN4	0.279953986406326	0.498748004436493	0	1	0	14
Weissman2016-CRISPRa	LRFN4_+_66624410.23-P1P2	GCCGCTGCAGCGCCCACGGG	NGG	chr11	66856961	-	LRFN4	0.375068008899689	0.462155014276505	1	0	0	24
Weissman2016-CRISPRa	LRFN4_+_66624467.23-P1P2	GGGCGCGCGGGGATCCACCC	NGG	chr11	66857018	-	LRFN4	0.60010701417923	0.401987999677658	1	0	0	8
Weissman2016-CRISPRa	LRFN4_+_66624501.23-P1P2	GCCGCGGACACGCACGTGGA	NGG	Sequence not found	Sequence not found	Sequence not found	LRFN4			0	0	0	0
Weissman2016-CRISPRa	LRFN4_-_66623701.23-P1P2	GCGGCGGCGACAGAGCGGGA	NGG	chr11	66856208	+	LRFN4	0.16737599670887	0.557506024837494	0	1	1	30
Weissman2016-CRISPRa	LRFN4_-_66623755.23-P1P2	GTCCCAATGCGTGCCCCCGG	NGG	chr11	66856262	+	LRFN4	0.4463230073452	0.611554980278015	0	1	0	3
Weissman2016-CRISPRa	LRFN4_-_66624420.23-P1P2	GGTGACTGGGCGCCACCCGT	NGG	chr11	66856927	+	LRFN4	0.56207400560379	0.477429986000061	0	1	1	2
Weissman2016-CRISPRa	LRFN4_-_66624734.23-P1P2	GGCCGGCCGGGCTCGCAGGG	NGG	Sequence not found	Sequence not found	Sequence not found	LRFN4			0	0	0	0
Weissman2016-CRISPRa	LRFN5_+_42077018.23-P1P2	GAGAAGAAGGTGTAGATACA	NGG	chr14	41607837	-	LRFN5	0.112588003277779	0.629800975322723	1	0	7	91
Weissman2016-CRISPRa	LRFN5_+_42077178.23-P1P2	GAAAGGGCTGAGGAAGAGTC	NGG	chr14	41607997	-	LRFN5	0.0813802033662796	0.461558014154434	1	1	4	91
Weissman2016-CRISPRa	LRFN5_+_42077194.23-P1P2	GGGAGGAGGGAGCCGAGAAA	NGG	chr14	41608013	-	LRFN5	0.0553080998361111	0.472433000802994	1	2	14	208
Weissman2016-CRISPRa	LRFN5_+_42077341.23-P1P2	GAACCGGTCCTTCTCACGAT	NGG	chr14	41608160	-	LRFN5	0.945029973983765	0.523545026779175	1	0	0	1
Weissman2016-CRISPRa	LRFN5_+_42077357.23-P1P2	GGAAGCAGCACGGAGGGAAC	NGG	chr14	41608176	-	LRFN5	0.132716998457909	0.380876988172531	1	0	6	56
Weissman2016-CRISPRa	LRFN5_+_42077378.23-P1P2	GCACCCAGCACTGCACGGGG	NGG	Sequence not found	Sequence not found	Sequence not found	LRFN5			0	0	0	0
Weissman2016-CRISPRa	LRFN5_+_42077381.23-P1P2	GGCACACCCAGCACTGCACG	NGG	Sequence not found	Sequence not found	Sequence not found	LRFN5			0	0	0	0
Weissman2016-CRISPRa	LRFN5_-_42076329.23-P1P2	GGTGTGCAGAGCTGCCCGAA	NGG	chr14	41607104	+	LRFN5	0.285250991582871	0.572920978069305	0	1	2	17
Weissman2016-CRISPRa	LRFN5_-_42076530.23-P1P2	GAAAAAAAGCGCAACTGGAC	NGG	chr14	41607305	+	LRFN5	0.176548004150391	0.428337007761002	0	1	1	25
Weissman2016-CRISPRa	LRFN5_-_42077260.23-P1P2	GGAATTACGTGGATTCGGGT	NGG	chr14	41608035	+	LRFN5	0.481296986341477	0.501969993114471	0	1	0	5
Weissman2016-CRISPRa	LRG1_+_4540073.23-P1P2	GCCCAGTCCAGGCAGGTATA	NGG	chr19	4540083	-	LRG1	0.222720995545387	0.329340994358063	0	1	3	32
Weissman2016-CRISPRa	LRG1_+_4540129.23-P1P2	GGCCCCTATCAGGAACTGGA	NGG	chr19	4540139	-	LRG1	0.239014998078346	0.575621008872986	0	1	0	22
Weissman2016-CRISPRa	LRG1_+_4540217.23-P1P2	GGGTCAAAAAGGGGTTGAAC	NGG	chr19	4540227	-	LRG1	0.413210988044739	0.441206008195877	1	0	1	18
Weissman2016-CRISPRa	LRG1_+_4540227.23-P1P2	GCTAGAAGCAGGGTCAAAAA	NGG	chr19	4540237	-	LRG1	0.206825003027916	0.539615988731384	0	1	2	36
Weissman2016-CRISPRa	LRG1_+_4540325.23-P1P2	GGACCCTTGAACTCCGGGTT	NGG	chr19	4540335	-	LRG1	0.373394995927811	0.265976995229721	0	1	0	17
Weissman2016-CRISPRa	LRG1_+_4540553.23-P1P2	GCCTCCCAAGCCACTGTCTA	NGG	Sequence not found	Sequence not found	Sequence not found	LRG1			0	0	0	0
Weissman2016-CRISPRa	LRG1_-_4540088.23-P1P2	GAGGTGGCCTTATACCTGCC	NGG	chr19	4540054	+	LRG1	0.340460002422333	0.505536019802094	1	0	2	10
Weissman2016-CRISPRa	LRG1_-_4540116.23-P1P2	GGGCAGGGGAACCAACCCTG	NGG	chr19	4540082	+	LRG1	0.17306399345398	0.536741971969605	1	0	2	40
Weissman2016-CRISPRa	LRG1_-_4540147.23-P1P2	GCCCCCGTCCAGTTCCTGAT	NGG	chr19	4540113	+	LRG1	0.20966599881649	0.368773013353348	0	1	0	20
Weissman2016-CRISPRa	LRG1_-_4540344.23-P1P2	GCCCCCAACCCGGAGTTCAA	NGG	chr19	4540310	+	LRG1	0.280636996030808	0.591090023517609	0	1	0	13
Weissman2016-CRISPRa	LRGUK_+_133812016.23-P1P2	GCGTACTCGCCTTCTGCAGG	NGG	chr7	134127285	-	LRGUK	0.708356976509094	0.514841020107269	1	0	0	4
Weissman2016-CRISPRa	LRGUK_+_133812056.23-P1P2	GGGAACCGCGGAGGATTCTG	NGG	chr7	134127325	-	LRGUK	0.211916998028755	0.585389018058777	1	0	3	31
Weissman2016-CRISPRa	LRGUK_-_133811818.23-P1P2	GGGGAATGAAGCGGCAACGG	NGG	chr7	134127043	+	LRGUK	0.262492001056671	0.609957993030548	0	1	1	20
Weissman2016-CRISPRa	LRGUK_-_133811841.23-P1P2	GGCACCTGCGATCCTATCGT	NGG	chr7	134127066	+	LRGUK	0.561432003974915	0.597877979278565	0	1	0	1
Weissman2016-CRISPRa	LRGUK_-_133811869.23-P1P2	GAAGCTCTAAGAGGGGTCTC	NGG	chr7	134127094	+	LRGUK	0.240483000874519	0.38170400261879	0	2	0	18
Weissman2016-CRISPRa	LRGUK_-_133811875.23-P1P2	GTAAGAGGGGTCTCAGGGTA	NGG	chr7	134127100	+	LRGUK	0.294793993234634	0.45414599776268	0	1	0	17
Weissman2016-CRISPRa	LRGUK_-_133812042.23-P1P2	GTGCAGAAGGCGAGTACGCG	NGG	chr7	134127267	+	LRGUK	0.566609978675842	0.578917026519775	0	1	0	3
Weissman2016-CRISPRa	LRGUK_-_133812045.23-P1P2	GAGAAGGCGAGTACGCGCGG	NGG	chr7	134127270	+	LRGUK	0.583333015441895	0.719507992267609	0	1	0	0
Weissman2016-CRISPRa	LRGUK_-_133812055.23-P1P2	GTACGCGCGGAGGAGACTAC	NGG	chr7	134127280	+	LRGUK	0.759409010410309	0.578894972801209	1	0	0	2
Weissman2016-CRISPRa	LRGUK_-_133812073.23-P1P2	GCAGGCCCCAGAATCCTCCG	NGG	chr7	134127298	+	LRGUK	0.170910999178886	0.789281010627747	0	1	2	37
Weissman2016-CRISPRa	LRIF1_+_111506545.23-P1P2	GTCTCAGCGTAGGGCTGTGA	NGG	chr1	110963945	-	LRIF1	0.323688000440598	0.437442988157272	0	1	0	12
Weissman2016-CRISPRa	LRIF1_+_111506597.23-P1P2	GGAGTCTGGAGAGTTGTCGT	NGG	chr1	110963997	-	LRIF1	0.39002600312233	0.6560919880867	1	0	1	16
Weissman2016-CRISPRa	LRIF1_+_111506618.23-P1P2	GCCCCCTGCGCCTGCTCCGG	NGG	chr1	110964018	-	LRIF1	0.123478002846241	0.459030985832214	1	0	1	41
Weissman2016-CRISPRa	LRIF1_+_111506621.23-P1P2	GACGCCCCCTGCGCCTGCTC	NGG	chr1	110964021	-	LRIF1	0.160759001970291	0.402500003576279	0	1	2	23
Weissman2016-CRISPRa	LRIF1_+_111506661.23-P1P2	GGCACTGACCAGGCTCTGTT	NGG	chr1	110964061	-	LRIF1	0.240597993135452	0.309123009443283	0	1	3	24
Weissman2016-CRISPRa	LRIF1_+_111506708.23-P1P2	GTCGGCTTCAGTGGGCGGGG	NGG	chr1	110964108	-	LRIF1	0.197371006011963	0.606642007827759	0	1	2	12
Weissman2016-CRISPRa	LRIF1_+_111506760.23-P1P2	GCAACCGGACGTGACGACCC	NGG	chr1	110964160	-	LRIF1	0.889820992946625	0.602173984050751	1	0	0	5
Weissman2016-CRISPRa	LRIF1_-_111506702.23-P1P2	GGCTGAAGACTGCGTCAGTC	NGG	chr1	110964058	+	LRIF1	0.209710001945496	0.438663989305496	0	1	0	25
Weissman2016-CRISPRa	LRIF1_-_111506753.23-P1P2	GGCTGGAGCAAAGCTCGGTC	NGG	chr1	110964109	+	LRIF1	0.287173002958298	0.489253014326096	0	1	1	16
Weissman2016-CRISPRa	LRIF1_-_111506765.23-P1P2	GCTCGGTCGGGCGTCTTCCG	NGG	chr1	110964121	+	LRIF1	0.68612402677536	0.545224010944367	1	0	0	2
Weissman2016-CRISPRa	LRIG1_+_66551594.23-P1P2	GCCGGCAGCCAATGAGCAGC	NGG	chr3	66501192	-	LRIG1	0.229850992560387	0.46577799320221	0	1	2	32
Weissman2016-CRISPRa	LRIG1_+_66551628.23-P1P2	GCTCCAATGGCCCTCGAGGC	NGG	chr3	66501226	-	LRIG1	0.294189006090164	0.338862001895905	1	0	1	22
Weissman2016-CRISPRa	LRIG1_+_66551632.23-P1P2	GAGCGCTCCAATGGCCCTCG	NGG	chr3	66501230	-	LRIG1	0.400995999574661	0.596780002117157	1	0	0	7
Weissman2016-CRISPRa	LRIG1_+_66551667.23-P1P2	GGTAGCCGGTGAAGCGGGAG	NGG	chr3	66501265	-	LRIG1	0.117927998304367	0.384580999612808	1	0	2	80
Weissman2016-CRISPRa	LRIG1_+_66551708.23-P1P2	GCGCCCTTCACACCTTGGGT	NGG	chr3	66501306	-	LRIG1	0.507308006286621	0.552743017673492	0	1	0	5
Weissman2016-CRISPRa	LRIG1_+_66551712.23-P1P2	GCTCCCGCCCTTCACACCTT	NGG	chr3	66501310	-	LRIG1	0.218027994036675	0.426577985286713	0	1	3	29
Weissman2016-CRISPRa	LRIG1_-_66551559.23-P1P2	GGCCGCCTGCTGGCCCACGT	NGG	chr3	66501113	+	LRIG1	0.664752006530762	0.512380003929138	1	0	1	15
Weissman2016-CRISPRa	LRIG1_-_66551608.23-P1P2	GCTCCCCGCCTGCTGCTCAT	NGG	chr3	66501162	+	LRIG1	0.190373003482819	0.350077003240585	0	1	1	30
Weissman2016-CRISPRa	LRIG1_-_66551627.23-P1P2	GTGGCTGCCGGAGTCCACCG	NGG	chr3	66501181	+	LRIG1	0.344635009765625	0.676789999008179	0	1	0	17
Weissman2016-CRISPRa	LRIG1_-_66551857.23-P1P2	GACGCCCTCTGCGTCAAGAA	NGG	chr3	66501411	+	LRIG1	0.331140011548996	0.538895010948181	0	1	0	7
Weissman2016-CRISPRa	LRIG2_+_113615593.23-P1P2	GTCCTTAAGAGGGAATGGTG	NGG	chr1	113072993	-	LRIG2	0.169451996684074	0.710364997386932	0	1	0	29
Weissman2016-CRISPRa	LRIG2_+_113615603.23-P1P2	GGCGCAGTAGTTCCTTAAGA	NGG	chr1	113073003	-	LRIG2	0.613534986972809	0.635277986526489	1	0	0	5
Weissman2016-CRISPRa	LRIG2_+_113615722.23-P1P2	GGCGGAACTCAGTGAGGGGC	NGG	chr1	113073122	-	LRIG2	0.122946999967098	0.392791986465454	1	0	1	53
Weissman2016-CRISPRa	LRIG2_+_113615727.23-P1P2	GCCGGGGCGGAACTCAGTGA	NGG	chr1	113073127	-	LRIG2	0.331948012113571	0.533661007881165	0	1	0	9
Weissman2016-CRISPRa	LRIG2_+_113615755.23-P1P2	GCAATCGGTGCCATAAGATG	NGG	chr1	113073155	-	LRIG2	0.497296988964081	0.643212020397186	0	1	0	3
Weissman2016-CRISPRa	LRIG2_+_113615770.23-P1P2	GCGCACAGGGGCCAGCCAAT	NGG	chr1	113073170	-	LRIG2	0.277047991752625	0.499810010194778	0	1	0	19
Weissman2016-CRISPRa	LRIG2_-_113615645.23-P1P2	GCCCTCCAGCGGAAGAACAG	NGG	chr1	113073001	+	LRIG2	0.380340993404388	0.600522994995117	1	0	3	21
Weissman2016-CRISPRa	LRIG2_-_113615661.23-P1P2	GCAGCGGCGGAACTCCACAG	NGG	chr1	113073017	+	LRIG2	0.253960013389587	0.760883986949921	0	1	0	9
Weissman2016-CRISPRa	LRIG2_-_113615767.23-P1P2	GCGGGCGCAACCTCATCTTA	NGG	chr1	113073123	+	LRIG2	0.370665997266769	0.402364999055862	0	1	0	9
Weissman2016-CRISPRa	LRIG2_-_113615815.23-P1P2	GAGGACGTTGCGCCGTGGGG	NGG	chr1	113073171	+	LRIG2	0.269322007894516	0.453260987997055	1	0	0	12
Weissman2016-CRISPRa	LRIG3_+_59314309.23-P1P2	GGGGACTTGGCGCAGTGCCG	NGG	chr12	58920550	-	LRIG3	0.333754986524582	0.368487000465393	1	0	1	8
Weissman2016-CRISPRa	LRIG3_+_59314383.23-P1P2	GGGGACGCCCGCAGCCGAGT	NGG	chr12	58920624	-	LRIG3	0.457947999238968	0.496587008237839	1	0	1	12
Weissman2016-CRISPRa	LRIG3_+_59314426.23-P1P2	GCGTAGGCCCCCGGCTGGAG	NGG	chr12	58920667	-	LRIG3	0.190553992986679	0.513824999332428	1	0	0	24
Weissman2016-CRISPRa	LRIG3_+_59314435.23-P1P2	GTCTCCCGCGCGTAGGCCCC	NGG	chr12	58920676	-	LRIG3	0.381669014692307	0.497247010469437	0	1	0	4
Weissman2016-CRISPRa	LRIG3_-_59314337.23-P1P2	GACTGCGCCAAGTCCCCGCG	NGG	chr12	58920534	+	LRIG3	0.410777002573013	0.54977297782898	0	1	0	5
Weissman2016-CRISPRa	LRIG3_-_59314364.23-P1P2	GTAGCAAGGCGGGCGGGTAG	NGG	chr12	58920561	+	LRIG3	0.564314007759094	0.470138996839523	1	0	0	5
Weissman2016-CRISPRa	LRIG3_-_59314382.23-P1P2	GGAGGCCGACGCGCGCCCAT	NGG	chr12	58920579	+	LRIG3	0.419638007879257	0.440216988325119	0	1	0	19
Weissman2016-CRISPRa	LRIG3_-_59314409.23-P1P2	GTCGGCTGCGGGCGTCCCCG	NGG	chr12	58920606	+	LRIG3	0.315872997045517	0.583106994628906	0	1	0	8
Weissman2016-CRISPRa	LRIG3_-_59314453.23-P1P2	GCAGCCGGGGGCCTACGCGC	NGG	chr12	58920650	+	LRIG3	0.448412001132965	0.451997011899948	0	1	0	9
Weissman2016-CRISPRa	LRIG3_-_59314462.23-P1P2	GGCCTACGCGCGGGAGAAAG	NGG	chr12	58920659	+	LRIG3	0.78582501411438	0.486009985208511	1	0	0	4
Weissman2016-CRISPRa	LRIT1_+_86001288.23-P1P2	GAGGAGGGGGTGTAAGGGGC	NGG	chr10	84241554	-	LRIT1	0.0474492013454437	0.443138986825943	0	1	5	141
Weissman2016-CRISPRa	LRIT1_+_86001292.23-P1P2	GCCTCAGGAGGGGGTGTAAG	NGG	chr10	84241558	-	LRIT1	0.202708005905151	0.320863008499146	1	0	0	42
Weissman2016-CRISPRa	LRIT1_+_86001302.23-P1P2	GTATCCGATGGCCTCAGGAG	NGG	chr10	84241568	-	LRIT1	0.349319994449616	0.589801013469696	0	1	0	10
Weissman2016-CRISPRa	LRIT1_+_86001424.23-P1P2	GTGGATATTGCTATGGAAGG	NGG	chr10	84241690	-	LRIT1	0.285429000854492	0.590667009353638	1	0	2	31
Weissman2016-CRISPRa	LRIT1_+_86001431.23-P1P2	GGGGCCTGTGGATATTGCTA	NGG	chr10	84241697	-	LRIT1	0.273654013872147	0.501501023769379	0	1	1	11
Weissman2016-CRISPRa	LRIT1_+_86001572.23-P1P2	GCTTCCCTGGCACTCCAGTG	NGG	chr10	84241838	-	LRIT1	0.293893992900848	0.640120029449463	0	1	2	27
Weissman2016-CRISPRa	LRIT1_-_86001415.23-P1P2	GTCACTCAGTCCTGAGGGTA	NGG	chr10	84241637	+	LRIT1	0.141602993011475	0.450383007526398	0	1	0	49
Weissman2016-CRISPRa	LRIT1_-_86001507.23-P1P2	GCAAGTAGGCAGCTTTCCAG	NGG	chr10	84241729	+	LRIT1	0.246393993496895	0.63570898771286	0	1	2	21
Weissman2016-CRISPRa	LRIT1_-_86001521.23-P1P2	GTCCAGAGGCGAGCAGCCAT	NGG	chr10	84241743	+	LRIT1	0.292508989572525	0.514497995376587	0	1	0	34
Weissman2016-CRISPRa	LRIT1_-_86001623.23-P1P2	GAGAACCCCCGCCTCAGTAA	NGG	chr10	84241845	+	LRIT1	0.252321004867554	0.583554983139038	0	1	1	14
Weissman2016-CRISPRa	LRIT2_+_85985419.23-P1P2	GCTGACTGAACTTGTGGTCT	NGG	chr10	84225685	-	LRIT2	0.295037001371384	0.391506999731064	0	1	0	13
Weissman2016-CRISPRa	LRIT2_+_85985543.23-P1P2	GAAGAAATGTAGAATCTGTA	NGG	chr10	84225809	-	LRIT2	0.0759288966655731	0.449135005474091	0	2	6	162
Weissman2016-CRISPRa	LRIT2_+_85985616.23-P1P2	GGGCCACATCCCCTGAACAG	NGG	chr10	84225882	-	LRIT2	0.258453994989395	0.672233998775482	0	1	1	26
Weissman2016-CRISPRa	LRIT2_+_85985750.23-P1P2	GTGGGAAGAGAACAAATGAT	NGG	chr10	84226016	-	LRIT2	0.115731000900269	0.501317024230957	0	1	3	80
Weissman2016-CRISPRa	LRIT2_+_85985768.23-P1P2	GCTACACCACCCGTGGTGTT	NGG	chr10	84226034	-	LRIT2	0.494518011808395	0.466506004333496	0	1	1	1
Weissman2016-CRISPRa	LRIT2_-_85985336.23-P1P2	GTATCGCCCCAGCTTCCGAG	NGG	chr10	84225558	+	LRIT2	0.596126019954681	0.72649097442627	1	0	0	6
Weissman2016-CRISPRa	LRIT2_-_85985454.23-P1P2	GTCAGTCAGAACACACGAAG	NGG	chr10	84225676	+	LRIT2	0.288318991661072	0.610530018806458	0	1	1	13
Weissman2016-CRISPRa	LRIT2_-_85985476.23-P1P2	GGATCAATGTCTCTTAACTA	NGG	chr10	84225698	+	LRIT2	0.38901698589325	0.601499974727631	1	0	1	17
Weissman2016-CRISPRa	LRIT2_-_85985629.23-P1P2	GTCTGAGCACCACTGTTCAG	NGG	chr10	84225851	+	LRIT2	0.107601001858711	0.634972989559174	0	1	2	41
Weissman2016-CRISPRa	LRIT2_-_85985635.23-P1P2	GCACCACTGTTCAGGGGATG	NGG	chr10	84225857	+	LRIT2	0.204678997397423	0.508449971675873	1	0	1	42
Weissman2016-CRISPRa	LRIT3_+_110768824.23-ENST00000594814.1	GTATCGATGTTGCCACATAC	NGG	chr4	109847690	-	LRIT3	0.403757989406586	0.431311994791031	0	1	0	4
Weissman2016-CRISPRa	LRIT3_+_110769055.23-ENST00000594814.1	GCTATTAAATCCCTTTCTTC	NGG	chr4	109847921	-	LRIT3	0.0457408986985683	0.237142994999886	0	1	4	102
Weissman2016-CRISPRa	LRIT3_+_110769145.23-ENST00000594814.1	GAGCAAAGTAACACATTCTA	NGG	chr4	109848011	-	LRIT3	0.106164999306202	0.297506988048554	0	1	7	68
Weissman2016-CRISPRa	LRIT3_+_110769285.23-ENST00000594814.1	GATTCAGAACCTGGTATGCC	NGG	chr4	109848151	-	LRIT3	0.23691800236702	0.448204010725021	0	1	1	18
Weissman2016-CRISPRa	LRIT3_-_110768834.23-ENST00000594814.1	GTTTAGAGATAGCCAGTATG	NGG	chr4	109847656	+	LRIT3	0.416772991418839	0.496069997549057	0	1	1	11
Weissman2016-CRISPRa	LRIT3_-_110769183.23-ENST00000594814.1	GTTGCTGAAACTGTATTCAA	NGG	chr4	109848005	+	LRIT3	0.131933003664017	0.518391013145447	0	1	3	30
Weissman2016-CRISPRa	LRIT3_-_110769273.23-ENST00000594814.1	GGTAATCTGCTGTTACTAAA	NGG	chr4	109848095	+	LRIT3	0.165965005755425	0.345073014497757	0	1	2	27
Weissman2016-CRISPRa	LRIT3_-_110769289.23-ENST00000594814.1	GAAATGGCTGTTTGTATTCC	NGG	chr4	109848111	+	LRIT3	0.154796004295349	0.275431990623474	0	1	2	56
Weissman2016-CRISPRa	LRIT3_-_110769298.23-ENST00000594814.1	GTTTGTATTCCAGGCATACC	NGG	chr4	109848120	+	LRIT3	0.283459007740021	0.53185099363327	1	0	1	18
Weissman2016-CRISPRa	LRIT3_-_110769319.23-ENST00000594814.1	GGTTCTGAATGCTTAGGATT	NGG	chr4	109848141	+	LRIT3	0.286532998085022	0.427637994289398	1	0	2	25
Weissman2016-CRISPRa	LRMP_-_25204968.23-P1P2	GTCTGTAAAGTGAGGGTGTC	NGG	Sequence not found	Sequence not found	Sequence not found	LRMP			0	0	0	0
Weissman2016-CRISPRa	LRMP_-_25205268.23-P1P2	GGAAACCAGCCAACGGCTGG	NGG	chr12	25052312	+	LRMP	0.310613006353378	0.59385097026825	0	1	1	20
Weissman2016-CRISPRa	LRMP_-_25205274.23-P1P2	GAGCCAACGGCTGGAGGATG	NGG	chr12	25052318	+	LRMP	0.100515000522137	0.389970988035202	0	1	0	51
Weissman2016-CRISPRa	LRMP_-_25205277.23-P1P2	GCAACGGCTGGAGGATGTGG	NGG	chr12	25052321	+	LRMP	0.117829002439976	0.594075977802277	0	1	1	58
Weissman2016-CRISPRa	LRMP_-_25205298.23-P1P2	GGAGCAGGTAGGGTGGCTCA	NGG	chr12	25052342	+	LRMP	0.0769817009568214	0.56910502910614	1	0	6	90
Weissman2016-CRISPRa	LRMP_-_25205315.23-P1P2	GCATGGCTACATTAGATTCA	NGG	chr12	25052359	+	LRMP	0.312687009572983	0.545620977878571	0	1	0	15
Weissman2016-CRISPRa	LRMP_-_25205440.23-P1P2	GAGCGACTAACAGTGAGCAG	NGG	chr12	25052484	+	LRMP	0.367796003818512	0.672811985015869	0	1	0	9
Weissman2016-CRISPRa	LRMP_-_25205449.23-P1P2	GCAGTGAGCAGAGGAAGTAA	NGG	chr12	25052493	+	LRMP	0.0745394974946976	0.472465008497238	0	2	5	81
Weissman2016-CRISPRa	LRMP_-_25205466.23-P1P2	GAAAGGGGGAGTTGTAAGAG	NGG	chr12	25052510	+	LRMP	0.115711003541946	0.490960001945496	0	1	3	71
Weissman2016-CRISPRa	LRMP_-_25205469.23-P1P2	GGGGGGAGTTGTAAGAGAGG	NGG	chr12	25052513	+	LRMP	0.0814504027366638	0.643832981586456	0	1	2	61
Weissman2016-CRISPRa	LRP10_+_23340910.23-P1P2	GCCCCTGCCAATCAACGCAC	NGG	chr14	22871723	-	LRP10	0.343793004751205	0.573907017707825	0	1	0	7
Weissman2016-CRISPRa	LRP10_+_23340953.23-P1P2	GCCAGGGGTTGGAGTAGCCG	NGG	chr14	22871766	-	LRP10	0.239261999726296	0.618143022060394	0	1	2	27
Weissman2016-CRISPRa	LRP10_-_23340851.23-P1P2	GAGCTGAAGCTGCAAGTCAA	NGG	chr14	22871620	+	LRP10	0.161248996853828	0.581194996833801	0	1	5	42
Weissman2016-CRISPRa	LRP10_-_23340869.23-P1P2	GAGGGCCCGTCTGACAAGTC	NGG	chr14	22871638	+	LRP10	0.426474988460541	0.490215986967087	0	1	0	7
Weissman2016-CRISPRa	LRP10_-_23340874.23-P1P2	GCCGTCTGACAAGTCCGGCA	NGG	chr14	22871643	+	LRP10	0.543596982955933	0.596572995185852	0	1	0	2
