## Supplementary Table S2 for "Genome-wide CRISPR guide RNA design and specificity analysis with GuideScan2": tableS2-human-grnas.csv (part 137 of 181)

library	id	gRNA	PAM	chr	pos	strand	gene	specificity	cutting_efficiency	offtargets_0m	offtargets_1m	offtargets_2m	offtargets_3m
Weissman2016-CRISPRa	LRP10_-_23340878.23-P1P2	GCTGACAAGTCCGGCAGGGC	NGG	chr14	22871647	+	LRP10	0.364508986473084	0.419402986764908	0	1	1	9
Weissman2016-CRISPRa	LRP10_-_23340904.23-P1P2	GGGGGTTAAGGCGAGCAAGT	NGG	chr14	22871673	+	LRP10	0.385221987962723	0.625550985336304	0	1	1	8
Weissman2016-CRISPRa	LRP10_-_23340909.23-P1P2	GTAAGGCGAGCAAGTGGGTG	NGG	chr14	22871678	+	LRP10	0.240852996706963	0.474020004272461	0	1	0	22
Weissman2016-CRISPRa	LRP10_-_23340925.23-P1P2	GGTGTGGCCCGTGCGTTGAT	NGG	chr14	22871694	+	LRP10	0.911369025707245	0.421636998653412	1	0	0	2
Weissman2016-CRISPRa	LRP10_-_23340930.23-P1P2	GGCCCGTGCGTTGATTGGCA	NGG	chr14	22871699	+	LRP10	0.558508992195129	0.533001005649567	1	0	0	4
Weissman2016-CRISPRa	LRP11_+_150185476.23-P1P2	GGCCACTGTTCGCACACACC	NGG	chr6	149864362	-	LRP11	0.398223996162415	0.517159998416901	1	0	0	25
Weissman2016-CRISPRa	LRP11_+_150185606.23-P1P2	GCGGGAGCAAAGTTGTTCTG	NGG	chr6	149864492	-	LRP11	0.285768002271652	0.620148003101349	1	0	3	19
Weissman2016-CRISPRa	LRP11_-_150185348.23-P1P2	GCCGGCGGGAACCGCAGTAG	NGG	chr6	149864190	+	LRP11	0.746574997901917	0.495149999856949	1	0	0	7
Weissman2016-CRISPRa	LRP11_-_150185457.23-P1P2	GGCGCTGGGTGGCGACGAGT	NGG	chr6	149864299	+	LRP11	0.454097002744675	0.450971007347107	0	1	1	2
Weissman2016-CRISPRa	LRP11_-_150185463.23-P1P2	GGGTGGCGACGAGTCGGCCT	NGG	chr6	149864305	+	LRP11	0.665467977523804	0.427065014839172	1	0	0	8
Weissman2016-CRISPRa	LRP11_-_150185496.23-P1P2	GACCAGGTGTGTGCGAACAG	NGG	chr6	149864338	+	LRP11	0.25612398982048	0.605736017227173	0	1	1	21
Weissman2016-CRISPRa	LRP11_-_150185518.23-P1P2	GCCGCGGCGGGGTGGAGCCT	NGG	chr6	149864360	+	LRP11	0.176283001899719	0.405465990304947	1	0	1	35
Weissman2016-CRISPRa	LRP11_-_150185566.23-P1P2	GGCCCCCGCGCGTCTCGCGC	NGG	Sequence not found	Sequence not found	Sequence not found	LRP11			0	0	0	0
Weissman2016-CRISPRa	LRP11_-_150185598.23-P1P2	GGCTGGGAGAGCAGGCCCCG	NGG	chr6	149864440	+	LRP11	0.0636333972215653	0.495223999023438	1	0	7	90
Weissman2016-CRISPRa	LRP11_-_150185651.23-P1P2	GCCGCTGCCCAGCTAGGGCA	NGG	chr6	149864493	+	LRP11	0.192243993282318	0.439180999994278	1	0	5	23
Weissman2016-CRISPRa	LRP12_+_105601544.23-P1P2	GGGAAAGTCCAGCGGAGCGC	NGG	chr8	104589338	-	LRP12	0.167258992791176	0.442333996295929	0	1	0	22
Weissman2016-CRISPRa	LRP12_+_105601564.23-P1P2	GTGGAAATCGGCCCGAAACT	NGG	chr8	104589358	-	LRP12	0.769051015377045	0.480906993150711	1	0	0	4
Weissman2016-CRISPRa	LRP12_+_105601597.23-P1P2	GTGGCGCTGCCTTGCTCCTT	NGG	chr8	104589391	-	LRP12	0.237636998295784	0.294885009527206	0	1	2	20
Weissman2016-CRISPRa	LRP12_-_105601458.23-P1P2	GCTCCGGCCTCGCGCCGCTC	NGG	chr8	104589208	+	LRP12	0.346590995788574	0.395639002323151	0	1	1	13
Weissman2016-CRISPRa	LRP12_-_105601522.23-P1P2	GCGTGCGATCGGCAATCCCC	NGG	chr8	104589272	+	LRP12	0.566847026348114	0.469298988580704	0	1	0	1
Weissman2016-CRISPRa	LRP12_-_105601645.23-P1P2	GTGACAGAGCGTGCGAACGC	NGG	chr8	104589395	+	LRP12	0.364856004714966	0.565047979354858	0	1	0	7
Weissman2016-CRISPRa	LRP12_-_105601686.23-P1P2	GTGGAGCGCGGGGTGTGTGG	NGG	chr8	104589436	+	LRP12	0.0582976005971432	0.386157006025314	0	1	5	81
Weissman2016-CRISPRa	LRP12_-_105601707.23-P1P2	GGAGCACGGTCGCTGTCCGA	NGG	chr8	104589457	+	LRP12	0.845945000648499	0.56343001127243	1	0	0	2
Weissman2016-CRISPRa	LRP12_-_105601731.23-P1P2	GGGGCTCTGGCCCAGCGGGT	NGG	chr8	104589481	+	LRP12	0.114001996815205	0.336048990488052	0	1	5	45
Weissman2016-CRISPRa	LRP12_-_105601761.23-P1P2	GGGGTGGGATACCAGCTGGG	NGG	chr8	104589511	+	LRP12	0.120183996856213	0.492421001195908	1	0	1	52
Weissman2016-CRISPRa	LRP1B_+_142888658.23-P1P2	GTGAACGACGAAGGGGTGTG	NGG	chr2	142131111	-	LRP1B	0.207422003149986	0.65215802192688	1	0	0	14
Weissman2016-CRISPRa	LRP1B_+_142888869.23-P1P2	GGTGAACTGCGGAGCATTGT	NGG	chr2	142131322	-	LRP1B	0.397258013486862	0.40004500746727	0	1	0	4
Weissman2016-CRISPRa	LRP1B_+_142888893.23-P1P2	GTCGGCTGAGGGTTCTCAGC	NGG	chr2	142131346	-	LRP1B	0.216912001371384	0.436554998159409	0	1	0	13
Weissman2016-CRISPRa	LRP1B_+_142888904.23-P1P2	GCAGCCCTGTGCTCGGCTGA	NGG	chr2	142131357	-	LRP1B	0.209562003612518	0.505809009075165	1	0	1	39
Weissman2016-CRISPRa	LRP1B_-_142888605.23-P1P2	GTGATCTTACATCACGCAAG	NGG	chr2	142131014	+	LRP1B	0.576183021068573	0.606734991073608	0	1	0	1
Weissman2016-CRISPRa	LRP1B_-_142888631.23-P1P2	GGTGAGAGATGCCAGCGGAT	NGG	chr2	142131040	+	LRP1B	0.26028499007225	0.585126996040344	0	1	1	24
Weissman2016-CRISPRa	LRP1B_-_142888725.23-P1P2	GAAGAGGCATTTAACACAAC	NGG	chr2	142131134	+	LRP1B	0.294544011354446	0.427614003419876	0	1	3	32
Weissman2016-CRISPRa	LRP1B_-_142888811.23-P1P2	GTAACTCGAAGCTGGTTCTG	NGG	chr2	142131220	+	LRP1B	0.632052004337311	0.578409016132355	1	0	0	7
Weissman2016-CRISPRa	LRP1B_-_142888834.23-P1P2	GGATTTGGGTCTTTGGAGAA	NGG	chr2	142131243	+	LRP1B	0.12058100104332	0.448087990283966	1	0	2	62
Weissman2016-CRISPRa	LRP1B_-_142888921.23-P1P2	GAGAACCCTCAGCCGAGCAC	NGG	chr2	142131330	+	LRP1B	0.293105989694595	0.438571006059647	1	0	1	14
Weissman2016-CRISPRa	LRP1_+_57521949.23-P1P2	GAGCAGAAGGGGTCGAGGGT	NGG	chr12	57128188	-	LRP1	0.218638002872467	0.492570996284485	1	0	2	43
Weissman2016-CRISPRa	LRP1_+_57522021.23-P1P2	GGGACTCGCTGGCTAGTTTG	NGG	chr12	57128260	-	LRP1	0.721154987812042	0.532252013683319	1	0	0	7
Weissman2016-CRISPRa	LRP1_+_57522083.23-P1P2	GGCGACGCGGACCCGCGACA	NGG	chr12	57128322	-	LRP1	0.947480976581574	0.623028993606567	1	0	0	1
Weissman2016-CRISPRa	LRP1_+_57522104.23-P1P2	GTGACGCGCTGCCCGGGGGA	NGG	chr12	57128343	-	LRP1	0.351381987333298	0.489069014787674	0	1	0	9
Weissman2016-CRISPRa	LRP1_+_57522181.23-P1P2	GGCGGGGAAAGAAAAAAGGT	NGG	Sequence not found	Sequence not found	Sequence not found	LRP1			0	0	0	0
Weissman2016-CRISPRa	LRP1_+_57522217.23-P1P2	GGGGAGGGGACGGGTTGAGG	NGG	Sequence not found	Sequence not found	Sequence not found	LRP1			0	0	0	0
Weissman2016-CRISPRa	LRP1_-_57522115.23-P1P2	GGTCCGCGTCGCCCTCCCCC	NGG	chr12	57128310	+	LRP1	0.139510005712509	0.501709997653961	1	0	1	27
Weissman2016-CRISPRa	LRP1_-_57522131.23-P1P2	GCCCGGGCAGCGCGTCAAAT	NGG	chr12	57128326	+	LRP1	0.583333015441895	0.398782014846802	0	1	0	0
Weissman2016-CRISPRa	LRP1_-_57522149.23-P1P2	GTCGGCGCATGCGCACTCAC	NGG	chr12	57128344	+	LRP1	0.43359100818634	0.506259024143219	0	1	1	5
Weissman2016-CRISPRa	LRP1_-_57522299.23-P1P2	GGAACAGCGGTGCGAGCTCC	NGG	chr12	57128494	+	LRP1	0.36785700917244	0.421157985925674	1	0	0	10
Weissman2016-CRISPRa	LRP2BP_+_186317149.23-P1P2	GCGGCCCCGCGGGTGCTGTC	NGG	chr4	185396017	-	LRP2BP	0.198599994182587	0.351945996284485	0	1	0	23
Weissman2016-CRISPRa	LRP2BP_+_186317213.23-P1P2	GCCTCCCGGGAGAGCGGACC	NGG	chr4	185396081	-	LRP2BP	0.318930000066757	0.430146992206574	0	1	2	18
Weissman2016-CRISPRa	LRP2BP_+_186317262.23-P1P2	GGAGAGGCCGCAGCACGCTG	NGG	chr4	185396130	-	LRP2BP	0.174637004733086	0.592552006244659	1	1	2	45
Weissman2016-CRISPRa	LRP2BP_+_186317630.23-P1P2	GGGGCTCCGCGGCCGCCATG	NGG	chr4	185396498	-	LRP2BP	0.318118989467621	0.519984006881714	1	0	3	24
Weissman2016-CRISPRa	LRP2BP_-_186317608.23-P1P2	GAAAGGGCGGGCGCACTACC	NGG	chr4	185396432	+	LRP2BP	0.42026498913765	0.465667992830277	0	1	2	3
Weissman2016-CRISPRa	LRP2_+_170219064.23-P1P2	GGACTGGCGCGGGTAGAAAA	NGG	chr2	169362576	-	LRP2	0.46398401260376	0.426580995321274	1	0	1	8
Weissman2016-CRISPRa	LRP2_+_170219111.23-P1P2	GCGGGGCGGTCGGGTCTAAA	NGG	chr2	169362623	-	LRP2	0.391705989837647	0.424158006906509	0	1	0	4
Weissman2016-CRISPRa	LRP2_+_170219128.23-P1P2	GTTCCCGCATGCTTGTTCCG	NGG	chr2	169362640	-	LRP2	0.446624010801315	0.680043995380402	0	1	1	3
Weissman2016-CRISPRa	LRP2_+_170219182.23-P1P2	GCCGCGCTGCAAAGTGCAGG	NGG	chr2	169362694	-	LRP2	0.293626993894577	0.571896970272064	0	1	1	15
Weissman2016-CRISPRa	LRP2_+_170219185.23-P1P2	GTCCCCGCGCTGCAAAGTGC	NGG	chr2	169362697	-	LRP2	0.279233008623123	0.388191014528275	0	1	0	10
Weissman2016-CRISPRa	LRP2_+_170219473.23-P1P2	GAAACCCTGCGGAGAGGCGA	NGG	chr2	169362985	-	LRP2	0.245354995131493	0.438381999731064	0	1	0	17
Weissman2016-CRISPRa	LRP2_+_170219509.23-P1P2	GTCCCCGTGAGCCGCCTCGC	NGG	chr2	169363021	-	LRP2	0.386950999498367	0.445603996515274	0	1	0	8
Weissman2016-CRISPRa	LRP2_-_170219147.23-P1P2	GCGCCCCGGAACAAGCATGC	NGG	chr2	169362615	+	LRP2	0.54035097360611	0.565092027187347	0	1	0	1
Weissman2016-CRISPRa	LRP2_-_170219157.23-P1P2	GCAAGCATGCGGGAATCCAG	NGG	chr2	169362625	+	LRP2	0.26680999994278	0.615203976631165	0	1	0	20
Weissman2016-CRISPRa	LRP2_-_170219242.23-P1P2	GAACACACGCGTGCTCACAC	NGG	Sequence not found	Sequence not found	Sequence not found	LRP2			0	0	0	0
Weissman2016-CRISPRa	LRP3_+_33684858.23-P1P2	GTAGGGGTGGCACAAGGCTA	NGG	chr19	33193974	-	LRP3	0.225894004106522	0.53066098690033	0	1	0	24
Weissman2016-CRISPRa	LRP3_+_33684875.23-P1P2	GACGGCTTAGGGACCTCATA	NGG	chr19	33193991	-	LRP3	0.880719006061554	0.452863991260529	1	0	0	2
Weissman2016-CRISPRa	LRP3_+_33684886.23-P1P2	GGGAGAGAGAGGACGGCTTA	NGG	chr19	33194002	-	LRP3	0.184820994734764	0.419865995645523	1	1	2	52
Weissman2016-CRISPRa	LRP3_+_33684916.23-P1P2	GGGACCGGGGAGCGAGGACT	NGG	chr19	33194032	-	LRP3	0.103923000395298	0.376071989536285	0	1	8	39
Weissman2016-CRISPRa	LRP3_+_33684956.23-P1P2	GCCCACGAATTGATCCCTCC	NGG	chr19	33194072	-	LRP3	0.370986998081207	0.505244016647339	1	0	0	10
Weissman2016-CRISPRa	LRP3_+_33685008.23-P1P2	GCGCTCCAGCCCAGTGCTCC	NGG	Sequence not found	Sequence not found	Sequence not found	LRP3			0	0	0	0
Weissman2016-CRISPRa	LRP3_+_33685082.23-P1P2	GACGCCCCGCCTCGGGGTGC	NGG	Sequence not found	Sequence not found	Sequence not found	LRP3			0	0	0	0
Weissman2016-CRISPRa	LRP3_-_33684964.23-P1P2	GAGCACAGCCGGCTCCAGGA	NGG	chr19	33194036	+	LRP3	0.113076001405716	0.613162994384766	0	2	9	35
Weissman2016-CRISPRa	LRP3_-_33685095.23-P1P2	GAGAGCTGTCCAGCACCCCG	NGG	chr19	33194167	+	LRP3	0.288102000951767	0.664650976657867	0	1	1	19
Weissman2016-CRISPRa	LRP3_-_33685100.23-P1P2	GTGTCCAGCACCCCGAGGCG	NGG	Sequence not found	Sequence not found	Sequence not found	LRP3			0	0	0	0
Weissman2016-CRISPRa	LRP4_+_46940212.23-P1P2	GCCGGGGCCGAGGGCGGGAA	NGG	Sequence not found	Sequence not found	Sequence not found	LRP4			0	0	0	0
Weissman2016-CRISPRa	LRP4_+_46940221.23-P1P2	GACCAGGGAGCCGGGGCCGA	NGG	Sequence not found	Sequence not found	Sequence not found	LRP4			0	0	0	0
Weissman2016-CRISPRa	LRP4_+_46940236.23-P1P2	GGGGTGGGGTCGGGGGACCA	NGG	Sequence not found	Sequence not found	Sequence not found	LRP4			0	0	0	0
Weissman2016-CRISPRa	LRP4_+_46940250.23-P1P2	GCAGGAGGCGCCGGCGGGTG	NGG	Sequence not found	Sequence not found	Sequence not found	LRP4			0	0	0	0
Weissman2016-CRISPRa	LRP4_+_46940259.23-P1P2	GGGCCCCGCGCAGGAGGCGC	NGG	Sequence not found	Sequence not found	Sequence not found	LRP4			0	0	0	0
Weissman2016-CRISPRa	LRP4_+_46940326.23-P1P2	GAGTAATAGCGACAGGGAGG	NGG	chr11	46918797	-	LRP4	0.0897537991404533	0.562004029750824	0	1	3	68
Weissman2016-CRISPRa	LRP4_+_46940404.23-P1P2	GCATAGAGCTGGAGTGAGCG	NGG	chr11	46918875	-	LRP4	0.191624000668526	0.579707026481628	1	0	0	37
Weissman2016-CRISPRa	LRP4_-_46940124.23-P1P2	GCCCGCCAGGGGACCGGGAG	NGG	chr11	46918551	+	LRP4	0.135334998369217	0.237672001123428	0	1	6	45
Weissman2016-CRISPRa	LRP4_-_46940262.23-P1P2	GGTCCCCCGACCCCACCCGC	NGG	Sequence not found	Sequence not found	Sequence not found	LRP4			0	0	0	0
Weissman2016-CRISPRa	LRP4_-_46940276.23-P1P2	GCCCGCCGGCGCCTCCTGCG	NGG	Sequence not found	Sequence not found	Sequence not found	LRP4			0	0	0	0
Weissman2016-CRISPRa	LRP5L_+_25801421.23-P1P2	GCGGCTGCGTCAGCGGGGGG	NGG	Sequence not found	Sequence not found	Sequence not found	LRP5L			0	0	0	0
Weissman2016-CRISPRa	LRP5L_+_25801424.23-P1P2	GGGGCGGCTGCGTCAGCGGG	NGG	Sequence not found	Sequence not found	Sequence not found	LRP5L			0	0	0	0
Weissman2016-CRISPRa	LRP5L_+_25801428.23-P1P2	GGCGCGGGCGGCTGCGTCAG	NGG	Sequence not found	Sequence not found	Sequence not found	LRP5L			0	0	0	0
Weissman2016-CRISPRa	LRP5L_+_25801449.23-P1P2	GGCCGCCGGCCGGCTCCCTG	NGG	Sequence not found	Sequence not found	Sequence not found	LRP5L			0	0	0	0
Weissman2016-CRISPRa	LRP5L_+_25801480.23-P1P2	GCCCGGGCCGCTGGGGCCGT	NGG	Sequence not found	Sequence not found	Sequence not found	LRP5L			0	0	0	0
Weissman2016-CRISPRa	LRP5L_+_25801535.23-P1P2	GCCTCCCGGCGGCGCCCCCA	NGG	Sequence not found	Sequence not found	Sequence not found	LRP5L			0	0	0	0
Weissman2016-CRISPRa	LRP5L_-_25801495.23-P1P2	GGCGGGCCCCACGGCCCCAG	NGG	Sequence not found	Sequence not found	Sequence not found	LRP5L			0	0	0	0
Weissman2016-CRISPRa	LRP5L_-_25801615.23-P1P2	GGGGGCCCGGGGGCAGATCT	NGG	Sequence not found	Sequence not found	Sequence not found	LRP5L			0	0	0	0
Weissman2016-CRISPRa	LRP5L_-_25801690.23-P1P2	GACGGGGCGGGGCTGCCCAA	NGG	Sequence not found	Sequence not found	Sequence not found	LRP5L			0	0	0	0
Weissman2016-CRISPRa	LRP5L_-_25801740.23-P1P2	GAGCCTGGGGTCCCATGGTG	NGG	Sequence not found	Sequence not found	Sequence not found	LRP5L			0	0	0	0
Weissman2016-CRISPRa	LRP5_+_68079613.23-P1P2	GGGGAGAGAAGTGGCCGGCT	NGG	chr11	68312167	-	LRP5	0.158723995089531	0.499345004558563	0	1	1	46
Weissman2016-CRISPRa	LRP5_+_68079618.23-P1P2	GGAACAGGGAGAGAAGTGGC	NGG	chr11	68312172	-	LRP5	0.0387622006237507	0.641328990459442	1	0	8	193
Weissman2016-CRISPRa	LRP5_+_68079729.23-P1P2	GGCAGGGCGGGGTTGCCCAA	NGG	Sequence not found	Sequence not found	Sequence not found	LRP5			0	0	0	0
Weissman2016-CRISPRa	LRP5_+_68079809.23-P1P2	GGGGGCCCGGCGGCCGATCG	NGG	Sequence not found	Sequence not found	Sequence not found	LRP5			0	0	0	0
Weissman2016-CRISPRa	LRP5_+_68079850.23-P1P2	GGAGGTGCCTCCGGGAGGCT	NGG	chr11	68312404	-	LRP5	0.13502299785614	0.407568991184235	1	0	1	49
Weissman2016-CRISPRa	LRP5_+_68079901.23-P1P2	GCCAGCGGCGCAGGTCCCCG	NGG	Sequence not found	Sequence not found	Sequence not found	LRP5			0	0	0	0
Weissman2016-CRISPRa	LRP5_+_68079940.23-P1P2	GCGCGGGCGCCCCCCGGAGC	NGG	Sequence not found	Sequence not found	Sequence not found	LRP5			0	0	0	0
Weissman2016-CRISPRa	LRP5_+_68080078.23-P1P2	GGCGCCTCCGCCTCCCCCCT	NGG	Sequence not found	Sequence not found	Sequence not found	LRP5			0	0	0	0
Weissman2016-CRISPRa	LRP5_-_68079570.23-P1P2	GAATTCATAACTAAGGTAGA	NGG	chr11	68312080	+	LRP5	0.143196001648903	0.643684983253479	0	1	5	31
Weissman2016-CRISPRa	LRP5_-_68080085.23-P1P2	GCTGGTCCGCGGCGCCCGAG	NGG	Sequence not found	Sequence not found	Sequence not found	LRP5			0	0	0	0
Weissman2016-CRISPRa	LRP6_+_12419986.23-P1P2	GTCGCGGCGACCCTAGGAGG	NGG	Multiple Perfect Matches	Multiple Perfect Matches	Multiple Perfect Matches	LRP6	0.415185987949371	0	2	0	0	6
Weissman2016-CRISPRa	LRP6_+_12420030.23-P1P2	GGAGGCAGTACCGGGAGAAG	NGG	Multiple Perfect Matches	Multiple Perfect Matches	Multiple Perfect Matches	LRP6	0.0971724987030029	0	2	0	5	47
Weissman2016-CRISPRa	LRP6_+_12420205.23-P1P2	GCTCACGCCCTCCGCGGGGA	NGG	Sequence not found	Sequence not found	Sequence not found	LRP6	0.219679996371269	0	0	2	0	14
Weissman2016-CRISPRa	LRP6_-_12420065.23-P1P2	GACTGCCTCCTGTACGGCCA	NGG	Sequence not found	Sequence not found	Sequence not found	LRP6	0.246188998222351	0	0	2	0	16
Weissman2016-CRISPRa	LRP6_-_12420070.23-P1P2	GCTCCTGTACGGCCAGGGAA	NGG	Sequence not found	Sequence not found	Sequence not found	LRP6	0.153781995177269	0	0	2	0	26
Weissman2016-CRISPRa	LRP6_-_12420123.23-P1P2	GAGACCCTGGGAGAGGTTCT	NGG	Multiple Perfect Matches	Multiple Perfect Matches	Multiple Perfect Matches	LRP6	0.0967087000608444	0	2	0	7	62
Weissman2016-CRISPRa	LRP6_-_12420141.23-P1P2	GTGGGCTAGCAGAGGCGAAC	NGG	Sequence not found	Sequence not found	Sequence not found	LRP6	0.184682995080948	0	0	2	1	14
Weissman2016-CRISPRa	LRP6_-_12420146.23-P1P2	GTAGCAGAGGCGAACTGGGA	NGG	Sequence not found	Sequence not found	Sequence not found	LRP6	0.141350999474525	0	0	2	0	28
Weissman2016-CRISPRa	LRP6_-_12420246.23-P1P2	GAGGCGGCGTTGAACAACAT	NGG	Multiple Perfect Matches	Multiple Perfect Matches	Multiple Perfect Matches	LRP6	0.478641003370285	0	2	0	0	4
Weissman2016-CRISPRa	LRP6_-_12420276.23-P1P2	GTGGTCGGGACTACTTTCTG	NGG	Multiple Perfect Matches	Multiple Perfect Matches	Multiple Perfect Matches	LRP6	0.351541996002197	0	2	0	1	11
Weissman2016-CRISPRa	LRP8_+_53793888.23-P1P2	GAGAGTGGACGAAAGACAGG	NGG	chr1	53328238	-	LRP8	0.0824358016252518	0.606896996498108	0	1	6	86
Weissman2016-CRISPRa	LRP8_+_53793891.23-P1P2	GAGAAGAGTGGACGAAAGAC	NGG	chr1	53328241	-	LRP8	0.144672006368637	0.471316993236542	1	0	6	57
Weissman2016-CRISPRa	LRP8_+_53793903.23-P1P2	GGCGCCCGCTGAGAGAAGAG	NGG	chr1	53328253	-	LRP8	0.25067400932312	0.634130001068115	0	1	0	21
Weissman2016-CRISPRa	LRP8_+_53794223.23-P1P2	GGGAGCCCATGACAGGTGCA	NGG	chr1	53328573	-	LRP8	0.089242696762085	0.57275801897049	0	1	1	91
Weissman2016-CRISPRa	LRP8_-_53793920.23-P1P2	GTCGTCCACTCTTCTCTCAG	NGG	chr1	53328226	+	LRP8	0.233087003231049	0.633944988250732	0	1	1	17
Weissman2016-CRISPRa	LRP8_-_53793943.23-P1P2	GCGCTCCACGGCCCTGCTCT	NGG	chr1	53328249	+	LRP8	0.378605008125305	0.395574986934662	1	0	0	21
Weissman2016-CRISPRa	LRP8_-_53793960.23-P1P2	GCTGGGCTCGCCTGAGTGCT	NGG	chr1	53328266	+	LRP8	0.139846995472908	0.427026987075806	0	1	3	41
Weissman2016-CRISPRa	LRP8_-_53793981.23-P1P2	GGCTCTGCAGACGCAGGGAT	NGG	chr1	53328287	+	LRP8	0.149263992905617	0.386377990245819	1	0	5	41
Weissman2016-CRISPRa	LRP8_-_53794065.23-P1P2	GGAGGTGACAGGCGGATCAG	NGG	Sequence not found	Sequence not found	Sequence not found	LRP8			0	0	0	0
Weissman2016-CRISPRa	LRP8_-_53794240.23-P1P2	GGGACCCCTGCACCTGTCAT	NGG	chr1	53328546	+	LRP8	0.282115995883942	0.403396010398865	0	1	1	19
Weissman2016-CRISPRa	LRPAP1_+_3534268.23-P1P2	GAGGCGCTGGAGTCCGCCGG	NGG	chr4	3532563	-	LRPAP1	0.332787990570068	0.65371698141098	0	1	0	13
Weissman2016-CRISPRa	LRPAP1_+_3534271.23-P1P2	GCCTAGGCGCTGGAGTCCGC	NGG	chr4	3532566	-	LRPAP1	0.292838990688324	0.546317994594574	0	1	0	14
Weissman2016-CRISPRa	LRPAP1_+_3534318.23-P1P2	GGGCCGCGGCGTGGTTGCCT	NGG	chr4	3532613	-	LRPAP1	0.440827012062073	0.44878301024437	1	0	1	7
Weissman2016-CRISPRa	LRPAP1_+_3534332.23-P1P2	GAGTCTGCAGCCTCGGGCCG	NGG	chr4	3532627	-	LRPAP1	0.199989005923271	0.361730009317398	1	0	2	22
Weissman2016-CRISPRa	LRPAP1_+_3534488.23-P1P2	GCAAACGCGGCCCGGTTCTT	NGG	chr4	3532783	-	LRPAP1	0.563161015510559	0.336466997861862	0	1	0	2
Weissman2016-CRISPRa	LRPAP1_-_3534229.23-P1P2	GACCCACCGCGCGGTCTCCT	NGG	chr4	3532480	+	LRPAP1	0.509338021278381	0.416851997375488	0	1	0	3
Weissman2016-CRISPRa	LRPAP1_-_3534306.23-P1P2	GCGCCTAGGAAGCCCTGCGC	NGG	chr4	3532557	+	LRPAP1	0.37661400437355	0.478702992200851	1	0	0	15
Weissman2016-CRISPRa	LRPAP1_-_3534323.23-P1P2	GGCAGGCGCAAGCGTTTCCC	NGG	chr4	3532574	+	LRPAP1	0.338335007429123	0.415834009647369	0	1	0	9
Weissman2016-CRISPRa	LRPAP1_-_3534344.23-P1P2	GGCAACCACGCCGCGGCCCG	NGG	chr4	3532595	+	LRPAP1	0.644906997680664	0.47257399559021	1	0	0	6
Weissman2016-CRISPRa	LRPAP1_-_3534373.23-P1P2	GCTCTGGCAGGGGATACAAC	NGG	chr4	3532624	+	LRPAP1	0.361537992954254	0.523388028144836	0	1	1	16
Weissman2016-CRISPRa	LRPPRC_+_44223319.23-P1P2	GCCAGATCGGAGACGGAAGA	NGG	chr2	43996202	-	LRPPRC	0.367626994848251	0.562754988670349	0	1	0	12
Weissman2016-CRISPRa	LRPPRC_+_44223362.23-P1P2	GTACCAACAGAGGAGTGCAG	NGG	chr2	43996245	-	LRPPRC	0.156102001667023	0.712222993373871	0	1	3	36
Weissman2016-CRISPRa	LRPPRC_-_44223201.23-P1P2	GCCGGGCGTGCCAAATGTGG	NGG	chr2	43996040	+	LRPPRC	0.59755402803421	0.53226101398468	1	0	0	6
Weissman2016-CRISPRa	LRPPRC_-_44223210.23-P1P2	GCCAAATGTGGGGGGAGCGA	NGG	chr2	43996049	+	LRPPRC	0.378111988306046	0.518186986446381	1	0	1	15
Weissman2016-CRISPRa	LRPPRC_-_44223221.23-P1P2	GGGGAGCGACGGATTGTTTT	NGG	chr2	43996060	+	LRPPRC	0.351103007793427	0.177521005272865	1	0	0	21
Weissman2016-CRISPRa	LRPPRC_-_44223225.23-P1P2	GGCGACGGATTGTTTTAGGT	NGG	chr2	43996064	+	LRPPRC	0.427047997713089	0.540642976760864	0	1	0	5
Weissman2016-CRISPRa	LRPPRC_-_44223381.23-P1P2	GCACCCCTGCACTCCTCTGT	NGG	chr2	43996220	+	LRPPRC	0.0254314001649618	0.508830010890961	1	0	5	275
Weissman2016-CRISPRa	LRPPRC_-_44223411.23-P1P2	GCAAGAGGTCAACTCCTCCC	NGG	chr2	43996250	+	LRPPRC	0.194172993302345	0.60913497209549	1	0	1	21
Weissman2016-CRISPRa	LRPPRC_-_44223423.23-P1P2	GTCCTCCCAGGTTGGCGCAG	NGG	chr2	43996262	+	LRPPRC	0.180164992809296	0.524863004684448	0	1	1	29
Weissman2016-CRISPRa	LRPPRC_-_44223501.23-P1P2	GAAGATCCCAGGACGTGGGA	NGG	chr2	43996340	+	LRPPRC	0.195844992995262	0.608461976051331	1	0	0	29
Weissman2016-CRISPRa	LRR1_+_50065457.23-P1P2	GGGAAACCGGCAGTCGGCGG	NGG	chr14	49598761	-	LRR1	0.713962972164154	0.359748989343643	1	0	0	11
Weissman2016-CRISPRa	LRR1_+_50065463.23-P1P2	GCGCCCGGGAAACCGGCAGT	NGG	chr14	49598767	-	LRR1	0.641270995140076	0.564167976379395	1	0	0	4
Weissman2016-CRISPRa	LRR1_+_50065470.23-P1P2	GGGGCTCGCGCCCGGGAAAC	NGG	chr14	49598774	-	LRR1	0.39215499162674	0.384719014167786	0	1	1	7
Weissman2016-CRISPRa	LRR1_+_50065490.23-P1P2	GGGGACTGACCACCTGGATC	NGG	chr14	49598794	-	LRR1	0.259041994810104	0.395713001489639	0	1	0	23
Weissman2016-CRISPRa	LRR1_+_50065510.23-P1P2	GTCTCGCCGTGGTTGCGTAC	NGG	chr14	49598814	-	LRR1	0.462029993534088	0.412952989339829	0	1	0	2
Weissman2016-CRISPRa	LRR1_-_50065443.23-P1P2	GCTGCCAGCTGCGCGCTCGG	NGG	chr14	49598703	+	LRR1	0.33899798989296	0.547158002853394	1	0	1	15
Weissman2016-CRISPRa	LRR1_-_50065548.23-P1P2	GCGAGAACCCGGCCCTGCTA	NGG	chr14	49598808	+	LRR1	0.642023026943207	0.447741001844406	1	0	0	6
Weissman2016-CRISPRa	LRR1_-_50065556.23-P1P2	GCGGCCCTGCTAAGGGAGAA	NGG	chr14	49598816	+	LRR1	0.309861987829208	0.585008025169373	0	1	0	16
Weissman2016-CRISPRa	LRR1_-_50065573.23-P1P2	GAAGGGAAGCCGTTTCCCGC	NGG	chr14	49598833	+	LRR1	0.175160005688667	0.570806980133057	1	0	7	10
Weissman2016-CRISPRa	LRR1_-_50065673.23-P1P2	GTGCGCGAGGACCCCGATGG	NGG	chr14	49598933	+	LRR1	0.570216000080109	0.500752985477448	1	0	0	7
Weissman2016-CRISPRa	LRRC10B_+_61275875.23-P1P2	GACTAGAGGCTCACAAGGAG	NGG	chr11	61508425	-	LRRC10B	0.235423997044563	0.563122987747192	1	0	0	29
Weissman2016-CRISPRa	LRRC10B_+_61275914.23-P1P2	GAAGGCGAAGGAAACGCTGG	NGG	chr11	61508464	-	LRRC10B	0.263947010040283	0.70075798034668	1	1	2	30
Weissman2016-CRISPRa	LRRC10B_+_61275966.23-P1P2	GCCCGACGCTGTTTGGTGTG	NGG	chr11	61508516	-	LRRC10B	0.401427000761032	0.574971973896027	1	0	1	7
Weissman2016-CRISPRa	LRRC10B_+_61276095.23-P1P2	GGCCAAGGCGCCACCCTAGT	NGG	chr11	61508645	-	LRRC10B	0.349485009908676	0.357100993394852	1	0	0	8
Weissman2016-CRISPRa	LRRC10B_+_61276135.23-P1P2	GCGGCTGCCAATGAGGCGGA	NGG	chr11	61508685	-	LRRC10B	0.37347599864006	0.60290402173996	1	0	0	14
Weissman2016-CRISPRa	LRRC10B_+_61276139.23-P1P2	GCGTGCGGCTGCCAATGAGG	NGG	chr11	61508689	-	LRRC10B	0.52846497297287	0.583482027053833	1	0	0	7
Weissman2016-CRISPRa	LRRC10B_-_61275851.23-P1P2	GGCACGCCGCTGGACGTGAA	NGG	chr11	61508357	+	LRRC10B	0.583333015441895	0.443690001964569	0	1	0	0
Weissman2016-CRISPRa	LRRC10B_-_61276018.23-P1P2	GTCAGTGCCAGGCTTGGCCG	NGG	chr11	61508524	+	LRRC10B	0.122250996530056	0.48285898566246	0	1	3	30
Weissman2016-CRISPRa	LRRC10B_-_61276033.23-P1P2	GGCCGGGGCGGGGAATCTCT	NGG	chr11	61508539	+	LRRC10B	0.193410992622376	0.474904000759125	1	0	0	28
Weissman2016-CRISPRa	LRRC10B_-_61276064.23-P1P2	GGCTCCGCGGTGGGCTGGAT	NGG	chr11	61508570	+	LRRC10B	0.276879012584686	0.329650014638901	0	1	2	13
Weissman2016-CRISPRa	LRRC10_+_70004702.23-P1P2	GTCCCCAAGTTATAATGGGA	NGG	chr12	69610944	-	LRRC10	0.257429987192154	0.614108026027679	0	1	0	16
Weissman2016-CRISPRa	LRRC10_+_70004765.23-P1P2	GGGACACTCAAGTTGCTATC	NGG	chr12	69611007	-	LRRC10	0.352586001157761	0.370427995920181	0	1	1	6
Weissman2016-CRISPRa	LRRC10_+_70004844.23-P1P2	GTTGGGGCTTAGGTGATTAA	NGG	chr12	69611086	-	LRRC10	0.214971005916595	0.354537010192871	0	1	2	20
Weissman2016-CRISPRa	LRRC10_+_70004854.23-P1P2	GATAAAGGGGATTGGGGCTT	NGG	chr12	69611096	-	LRRC10	0.212182000279427	0.294523000717163	1	0	1	23
Weissman2016-CRISPRa	LRRC10_+_70004860.23-P1P2	GAGGTTGATAAAGGGGATTG	NGG	chr12	69611102	-	LRRC10	0.203079000115395	0.547154009342194	0	1	0	24
Weissman2016-CRISPRa	LRRC10_+_70004869.23-P1P2	GAATGAAAAAAGGTTGATAA	NGG	chr12	69611111	-	LRRC10	0.112503997981548	0.341536998748779	0	1	8	95
Weissman2016-CRISPRa	LRRC10_-_70004672.23-P1P2	GCAGACTCACTGAGCGGGGC	NGG	chr12	69610870	+	LRRC10	0.101865001022816	0.416743993759155	0	1	1	24
Weissman2016-CRISPRa	LRRC10_-_70004720.23-P1P2	GCTACCCTCCCATTATAACT	NGG	chr12	69610918	+	LRRC10	0.324910014867783	0.37253400683403	0	1	1	13
Weissman2016-CRISPRa	LRRC10_-_70004807.23-P1P2	GCGGCGACAGCGCAACAGTC	NGG	chr12	69611005	+	LRRC10	0.359569996595383	0.494942009449005	0	1	0	3
Weissman2016-CRISPRa	LRRC10_-_70004811.23-P1P2	GGACAGCGCAACAGTCCGGC	NGG	chr12	69611009	+	LRRC10	0.560423016548157	0.414290010929108	0	1	0	4
Weissman2016-CRISPRa	LRRC14B_+_191198.23-P1P2	GCACCTCCCCCACCAGTCAA	NGG	chr5	191105	-	LRRC14B	0.222328007221222	0.508925974369049	1	0	0	29
Weissman2016-CRISPRa	LRRC14B_+_191467.23-P1P2	GCTCGGGGCACGCAGCCGTT	NGG	chr5	191374	-	LRRC14B	0.348762989044189	0.405337005853653	0	1	0	11
Weissman2016-CRISPRa	LRRC14B_+_191508.23-P1P2	GTGACTGCTATTTTGGTCCT	NGG	chr5	191415	-	LRRC14B	0.315649002790451	0.457385003566742	0	1	2	21
Weissman2016-CRISPRa	LRRC14B_-_191171.23-P1P2	GGGGAACTGGTTACCGAGTG	NGG	chr5	191034	+	LRRC14B	0.392403990030289	0.592000007629395	0	1	0	10
Weissman2016-CRISPRa	LRRC14B_-_191281.23-P1P2	GACCTGCCCGCTGGCCTCAC	NGG	chr5	191144	+	LRRC14B	0.170555993914604	0.427320003509522	1	0	3	28
Weissman2016-CRISPRa	LRRC14B_-_191364.23-P1P2	GCCAGCCCTGCCATGGGCAC	NGG	chr5	191227	+	LRRC14B	0.0793183967471123	0.385421007871628	0	1	11	84
Weissman2016-CRISPRa	LRRC14B_-_191381.23-P1P2	GACGGGCTGCCTTTCTGTGT	NGG	chr5	191244	+	LRRC14B	0.226076006889343	0.525129020214081	0	1	1	15
Weissman2016-CRISPRa	LRRC14B_-_191564.23-P1P2	GCCCCGTGGCAGGGCCCCCA	NGG	chr5	191427	+	LRRC14B	0.176300004124641	0.436123013496399	1	0	3	39
Weissman2016-CRISPRa	LRRC14B_-_191606.23-P1P2	GCAGCTAAAGATAGGCGTGA	NGG	chr5	191469	+	LRRC14B	0.325713992118835	0.60045999288559	1	0	0	24
Weissman2016-CRISPRa	LRRC14B_-_191621.23-P1P2	GGTGAAGGGCACACGCCTTG	NGG	chr5	191484	+	LRRC14B	0.2707180082798	0.58278101682663	0	1	2	24
Weissman2016-CRISPRa	LRRC14_+_145743187.23-P1	GTGGACGATCGCAAGCGCGG	NGG	chr8	144517825	-	LRRC14	0.583333015441895	0.62703400850296	0	1	0	0
Weissman2016-CRISPRa	LRRC14_+_145743206.23-P1	GGGCTGCGCGGGAGATTCGC	NGG	chr8	144517844	-	LRRC14	0.189204007387161	0.449775993824005	0	1	1	11
Weissman2016-CRISPRa	LRRC14_+_145743218.23-P1	GGGCCCCCGCGACGGCTGCG	NGG	chr8	144517856	-	LRRC14	0.232699006795883	0.496365010738373	0	1	0	27
Weissman2016-CRISPRa	LRRC14_+_145743226.23-P1	GTGGCTGTCGGCCCCCGCGA	NGG	chr8	144517864	-	LRRC14	0.27878201007843	0.483092993497849	0	1	0	7
Weissman2016-CRISPRa	LRRC14_+_145743245.23-P1	GGCCCGCCGCGCATCCGCAT	NGG	Sequence not found	Sequence not found	Sequence not found	LRRC14			0	0	0	0
Weissman2016-CRISPRa	LRRC14_+_145743295.23-P1	GTGTCCGAGGCCCGACGGAC	NGG	chr8	144517933	-	LRRC14	0.409832000732422	0.358381003141403	0	1	0	4
Weissman2016-CRISPRa	LRRC14_+_145747702.23-P2	GGGGAATCCTGGGGTAGCAA	NGG	chr8	144522340	-	LRRC14	0.38069298863411	0.542307019233704	0	1	1	20
Weissman2016-CRISPRa	LRRC14_+_145747721.23-P2	GAGCCGGGAACGTTGCACTC	NGG	chr8	144522359	-	LRRC14	0.160879001021385	0.62126100063324	1	0	4	39
Weissman2016-CRISPRa	LRRC14_+_145747781.23-P2	GCATGCTCCGTCAGTAAAGG	NGG	chr8	144522419	-	LRRC14	0.604079008102417	0.629714012145996	1	0	0	7
Weissman2016-CRISPRa	LRRC14_+_145747832.23-P2	GGCGGGCGCGCGGATGACGT	NGG	chr8	144522470	-	LRRC14	0.50135201215744	0.51342099905014	0	1	0	11
Weissman2016-CRISPRa	LRRC14_+_145747912.23-P2	GTGACTGCGGCCCGGAACAG	NGG	chr8	144522550	-	LRRC14	0.2985660135746	0.513740003108978	0	1	1	27
Weissman2016-CRISPRa	LRRC14_-_145743237.23-P1	GTCCCGCGCAGCCGTCGCGG	NGG	chr8	144517831	+	LRRC14	0.508270978927612	0.570231020450592	0	1	1	5
Weissman2016-CRISPRa	LRRC14_-_145743253.23-P1	GCGGGGGCCGACAGCCAATG	NGG	chr8	144517847	+	LRRC14	0.468214988708496	0.689722001552582	1	0	1	7
Weissman2016-CRISPRa	LRRC14_-_145743307.23-P1	GCCTGGGCAGCCAGTCCGTC	NGG	Sequence not found	Sequence not found	Sequence not found	LRRC14			0	0	0	0
Weissman2016-CRISPRa	LRRC14_-_145743349.23-P1	GGGAGGCGTCAACGTCATCG	NGG	Sequence not found	Sequence not found	Sequence not found	LRRC14			0	0	0	0
Weissman2016-CRISPRa	LRRC14_-_145747740.23-P2	GTTCCCGAGTGCAACGTTCC	NGG	chr8	144522334	+	LRRC14	0.49524000287056	0.461943000555039	0	1	0	3
Weissman2016-CRISPRa	LRRC14_-_145747758.23-P2	GCCGGCTCGCGCCCCACACA	NGG	chr8	144522352	+	LRRC14	0.341334998607636	0.464307010173798	0	1	0	10
Weissman2016-CRISPRa	LRRC14_-_145747796.23-P2	GCGGCTTCCACCTTTACTGA	NGG	chr8	144522390	+	LRRC14	0.564230024814606	0.594173014163971	1	0	0	10
Weissman2016-CRISPRa	LRRC14_-_145747818.23-P2	GAGCATGCGCGAGGCCGCAC	NGG	chr8	144522412	+	LRRC14	0.563520014286041	0.44284799695015	1	0	0	15
Weissman2016-CRISPRa	LRRC14_-_145747877.23-P2	GCCCTAGCAGTGGATCTCGT	NGG	chr8	144522471	+	LRRC14	0.552362978458405	0.658681988716126	1	0	0	14
Weissman2016-CRISPRa	LRRC15_+_194090561.23-P1P2	GACATGCAGGCACTGCACTG	NGG	chr3	194369854	-	LRRC15	0.237757995724678	0.717442989349365	1	1	0	71
Weissman2016-CRISPRa	LRRC15_+_194090584.23-P1P2	GGTACCCTGTAGTGTCAGCC	NGG	chr3	194369877	-	LRRC15	0.390103995800018	0.547783970832825	0	1	0	9
Weissman2016-CRISPRa	LRRC15_+_194090710.23-P1P2	GACGGTGGCCAATGCAGTGA	NGG	chr3	194370003	-	LRRC15	0.247437000274658	0.527265012264252	0	1	0	17
Weissman2016-CRISPRa	LRRC15_+_194090725.23-P1P2	GGTAAACTCCCCTCTCACGG	NGG	chr3	194370018	-	LRRC15	0.391790986061096	0.732132971286774	0	1	0	8
Weissman2016-CRISPRa	LRRC15_+_194090753.23-P1P2	GCACTTAGGGAGGGGTTTAC	NGG	chr3	194370046	-	LRRC15	0.301663011312485	0.317927002906799	0	1	1	8
Weissman2016-CRISPRa	LRRC15_-_194090560.23-P1P2	GCCCTGGGAGGGGGGACTGT	NGG	chr3	194369809	+	LRRC15	0.0634106993675232	0.34833300113678	1	0	8	88
Weissman2016-CRISPRa	LRRC15_-_194090602.23-P1P2	GGTCCCGGGCTGACACTACA	NGG	chr3	194369851	+	LRRC15	0.427419006824493	0.632851004600525	0	1	0	5
Weissman2016-CRISPRa	LRRC15_-_194090615.23-P1P2	GACTACAGGGTACACATAGC	NGG	chr3	194369864	+	LRRC15	0.395413994789124	0.52376800775528	0	1	0	10
Weissman2016-CRISPRa	LRRC15_-_194090633.23-P1P2	GCTGGCATCCCTAAATGTAA	NGG	chr3	194369882	+	LRRC15	0.19208599627018	0.628172993659973	1	0	0	21
Weissman2016-CRISPRa	LRRC15_-_194090830.23-P1P2	GGAGACAAGGACCCCGAGAA	NGG	chr3	194370079	+	LRRC15	0.39147299528122	0.509047985076904	1	0	1	29
Weissman2016-CRISPRa	LRRC16A_+_25279245.23-P1P2	GGAGCCCGGGAGCCATCTGC	NGG	chr6	25279039	-	LRRC16A	0.151180997490883	0.45414599776268	0	1	3	42
Weissman2016-CRISPRa	LRRC16A_+_25279537.23-P1P2	GCTCCTGCCGGGCTCCGGCT	NGG	chr6	25279331	-	LRRC16A	0.126802995800972	0.382068991661072	1	0	1	45
Weissman2016-CRISPRa	LRRC16A_-_25279387.23-P1P2	GACCGCACAGCGTCTCTCCT	NGG	chr6	25279137	+	LRRC16A	0.279942005872726	0.406948000192642	0	1	0	12
Weissman2016-CRISPRa	LRRC16A_-_25279426.23-P1P2	GGGACCCAGCGCTCGGGCAC	NGG	chr6	25279176	+	LRRC16A	0.332500994205475	0.376258999109268	1	0	0	17
Weissman2016-CRISPRa	LRRC16A_-_25279444.23-P1P2	GCCGGAGGCCGGCCTCGCAC	NGG	chr6	25279194	+	LRRC16A	0.383165001869202	0.39029398560524	0	1	1	15
Weissman2016-CRISPRa	LRRC16A_-_25279449.23-P1P2	GGGCCGGCCTCGCACCGGTG	NGG	chr6	25279199	+	LRRC16A	0.326739996671677	0.57158499956131	0	1	0	13
Weissman2016-CRISPRa	LRRC16A_-_25279452.23-P1P2	GCGGCCTCGCACCGGTGCGG	NGG	chr6	25279202	+	LRRC16A	0.372588992118835	0.539937019348145	0	1	0	5
Weissman2016-CRISPRa	LRRC16A_-_25279456.23-P1P2	GCTCGCACCGGTGCGGAGGC	NGG	chr6	25279206	+	LRRC16A	0.489104002714157	0.390803992748261	0	1	0	2
Weissman2016-CRISPRa	LRRC16A_-_25279467.23-P1P2	GGCGGAGGCCGGCTCTCGCG	NGG	chr6	25279217	+	LRRC16A	0.327526986598969	0.577096998691559	0	1	1	18
Weissman2016-CRISPRa	LRRC16A_-_25279472.23-P1P2	GGGCCGGCTCTCGCGAGGTG	NGG	Sequence not found	Sequence not found	Sequence not found	LRRC16A			0	0	0	0
Weissman2016-CRISPRa	LRRC16B_+_24521066.23-P1P2	GGGCTCCCGCGTGAGCTGGC	NGG	Sequence not found	Sequence not found	Sequence not found	LRRC16B	0.143040001392365	0	0	2	1	24
Weissman2016-CRISPRa	LRRC16B_+_24521086.23-P1P2	GTCGCGCCGACCCTTCTCGC	NGG	Sequence not found	Sequence not found	Sequence not found	LRRC16B	0.332527011632919	0	0	2	0	2
Weissman2016-CRISPRa	LRRC16B_+_24521186.23-P1P2	GTCCCCCCGCCTCGGAGCGC	NGG	Sequence not found	Sequence not found	Sequence not found	LRRC16B	0.171553999185562	0	0	2	0	24
Weissman2016-CRISPRa	LRRC16B_-_24521043.23-P1P2	GACGCTGCCCCCCGCCCCGA	NGG	Multiple Perfect Matches	Multiple Perfect Matches	Multiple Perfect Matches	LRRC16B	0.16567499935627	0	2	0	4	13
Weissman2016-CRISPRa	LRRC16B_-_24521048.23-P1P2	GGCCCCCCGCCCCGAAGGCC	NGG	Sequence not found	Sequence not found	Sequence not found	LRRC16B	0.110930003225803	0	0	2	12	42
Weissman2016-CRISPRa	LRRC16B_-_24521055.23-P1P2	GGCCCCGAAGGCCCGGACAC	NGG	Sequence not found	Sequence not found	Sequence not found	LRRC16B	0.292560011148453	0	0	2	0	11
Weissman2016-CRISPRa	LRRC16B_-_24521069.23-P1P2	GGACACCGGGCGACGCACAC	NGG	Multiple Perfect Matches	Multiple Perfect Matches	Multiple Perfect Matches	LRRC16B	0.451027005910873	0	2	0	0	5
Weissman2016-CRISPRa	LRRC16B_-_24521082.23-P1P2	GGCACACCGGCCAGCTCACG	NGG	Sequence not found	Sequence not found	Sequence not found	LRRC16B	0.309298008680344	0	0	2	0	8
Weissman2016-CRISPRa	LRRC16B_-_24521098.23-P1P2	GACGCGGGAGCCAGCGAGAA	NGG	Sequence not found	Sequence not found	Sequence not found	LRRC16B	0.280470997095108	0	0	2	1	17
Weissman2016-CRISPRa	LRRC16B_-_24521241.23-P1P2	GCAGCCGCCCCTGACCGGAG	NGG	Multiple Perfect Matches	Multiple Perfect Matches	Multiple Perfect Matches	LRRC16B	0.310934990644455	0	2	0	1	9
Weissman2016-CRISPRa	LRRC17_+_102553006.23-P1P2	GGAAGATTTGAGATCTGCGT	NGG	chr7	102912581	-	LRRC17	0.216765999794006	0.597096025943756	0	1	4	15
Weissman2016-CRISPRa	LRRC17_+_102553278.23-P1P2	GAGGAAACGGACCACTTTTG	NGG	chr7	102912853	-	LRRC17	0.583988010883331	0.433692991733551	1	0	0	15
Weissman2016-CRISPRa	LRRC17_+_102553297.23-P1P2	GAGGCAGAGCTCATTGGATG	NGG	chr7	102912872	-	LRRC17	0.261676996946335	0.545988976955414	0	1	2	36
Weissman2016-CRISPRa	LRRC17_+_102553316.23-P1P2	GGAGTGTCACACAGACAAAC	NGG	chr7	102912891	-	LRRC17	0.329479992389679	0.458007007837295	1	0	1	17
Weissman2016-CRISPRa	LRRC17_+_102553351.23-P1P2	GGATCGCTATTATAGGCTCT	NGG	chr7	102912926	-	LRRC17	0.831134974956513	0.47630500793457	1	0	0	2
Weissman2016-CRISPRa	LRRC17_+_102553358.23-P1P2	GTCCCCAGGATCGCTATTAT	NGG	chr7	102912933	-	LRRC17	0.311583995819092	0.316565006971359	0	1	0	10
Weissman2016-CRISPRa	LRRC17_+_102553413.23-P1P2	GACCGCAGCACACTTTTCAG	NGG	chr7	102912988	-	LRRC17	0.353040993213654	0.582759976387024	1	0	3	11
Weissman2016-CRISPRa	LRRC17_-_102553289.23-P1P2	GCAGACTGTCTCCACAAAAG	NGG	chr7	102912820	+	LRRC17	0.20872899889946	0.552556991577148	0	1	2	33
Weissman2016-CRISPRa	LRRC17_-_102553347.23-P1P2	GTGTGTGACACTCCAGTGGA	NGG	chr7	102912878	+	LRRC17	0.24736300110817	0.658046007156372	0	1	1	23
Weissman2016-CRISPRa	LRRC17_-_102553378.23-P1P2	GGCCTATAATAGCGATCCTG	NGG	chr7	102912909	+	LRRC17	0.503248989582062	0.65480899810791	0	1	0	2
Weissman2016-CRISPRa	LRRC18_+_50143409.23-P1P2	GAATCACAGGGGGTGAGCCC	NGG	chr10	48935386	-	LRRC18	0.155053004622459	0.313241004943848	1	0	5	47
Weissman2016-CRISPRa	LRRC18_+_50143420.23-P1P2	GCCAACTGCAGGAATCACAG	NGG	chr10	48935397	-	LRRC18	0.247673004865646	0.689683020114899	0	1	2	30
Weissman2016-CRISPRa	LRRC18_+_50143492.23-P1P2	GTGGCCGTTGCCATAGACAG	NGG	chr10	48935469	-	LRRC18	0.22037099301815	0.669211983680725	0	1	0	17
Weissman2016-CRISPRa	LRRC18_-_50143334.23-P1P2	GCACCAGCCTGCAAAGTGAG	NGG	chr10	48935267	+	LRRC18	0.284992009401321	0.630308985710144	0	1	0	19
Weissman2016-CRISPRa	LRRC18_-_50143342.23-P1P2	GTGCAAAGTGAGAGGACGGA	NGG	chr10	48935275	+	LRRC18	0.180062994360924	0.603533029556274	0	1	3	94
Weissman2016-CRISPRa	LRRC18_-_50143350.23-P1P2	GGAGAGGACGGAAGGCTGAA	NGG	chr10	48935283	+	LRRC18	0.0477528013288975	0.566708028316498	0	1	7	103
Weissman2016-CRISPRa	LRRC18_-_50143400.23-P1P2	GGCCTGGCTTGCCTGCCACG	NGG	chr10	48935333	+	LRRC18	0.158280998468399	0.63239997625351	0	1	0	41
Weissman2016-CRISPRa	LRRC18_-_50143404.23-P1P2	GGGCTTGCCTGCCACGAGGA	NGG	chr10	48935337	+	LRRC18	0.0863147974014282	0.525240004062653	0	1	2	100
Weissman2016-CRISPRa	LRRC18_-_50143504.23-P1P2	GGAATCAGAGCCCCTGTCTA	NGG	chr10	48935437	+	LRRC18	0.19480299949646	0.374704986810684	0	1	0	29
Weissman2016-CRISPRa	LRRC18_-_50143533.23-P1P2	GCAAGCGGATGTGGCTACAC	NGG	chr10	48935466	+	LRRC18	0.27700600028038	0.521421015262604	0	1	1	13
Weissman2016-CRISPRa	LRRC19_+_27005693.23-P1P2	GACCTGTTCACTGGGTACAA	NGG	chr9	27005717	-	LRRC19	0.232658997178078	0.575864017009735	0	1	3	16
Weissman2016-CRISPRa	LRRC19_+_27005702.23-P1P2	GTTTTAAATCACCTGTTCAC	NGG	chr9	27005726	-	LRRC19	0.183123007416725	0.39995801448822	0	1	3	40
Weissman2016-CRISPRa	LRRC19_+_27005739.23-P1P2	GTCTAGTCAATCTTTTGCTA	NGG	chr9	27005763	-	LRRC19	0.161889001727104	0.517708003520966	0	1	0	22
Weissman2016-CRISPRa	LRRC19_+_27005818.23-P1P2	GAGAAAGAAACACAAAGGTT	NGG	Sequence not found	Sequence not found	Sequence not found	LRRC19			0	0	0	0
Weissman2016-CRISPRa	LRRC19_+_27006134.23-P1P2	GAGAAACACAAAGGTAGGCT	NGG	Sequence not found	Sequence not found	Sequence not found	LRRC19			0	0	0	0
Weissman2016-CRISPRa	LRRC19_+_27006139.23-P1P2	GAATTAAGAAACACAAAGGT	NGG	chr9	27006163	-	LRRC19	0.0901776030659676	0.541633009910584	0	1	6	98
Weissman2016-CRISPRa	LRRC19_+_27006143.23-P1P2	GGAGTAATTAAGAAACACAA	NGG	chr9	27006167	-	LRRC19	0.067407600581646	0.66118597984314	0	1	3	90
Weissman2016-CRISPRa	LRRC19_-_27005713.23-P1P2	GACCTTTGTACCCAGTGAAC	NGG	chr9	27005693	+	LRRC19	0.240845993161202	0.396522998809815	0	1	0	13
Weissman2016-CRISPRa	LRRC19_-_27005810.23-P1P2	GTTTTTTAGTATAACAAGTA	NGG	chr9	27005790	+	LRRC19	0.140986993908882	0.389508992433548	0	1	11	80
Weissman2016-CRISPRa	LRRC19_-_27006003.23-P1P2	GAGGCTCCCGGCACTGCACC	NGG	Sequence not found	Sequence not found	Sequence not found	LRRC19			0	0	0	0
Weissman2016-CRISPRa	LRRC1_+_53659581.23-P1P2	GGCATCGGGCCGTTTGAGGA	NGG	chr6	53794805	-	LRRC1	0.528729975223541	0.480507999658585	0	1	0	3
Weissman2016-CRISPRa	LRRC1_+_53659604.23-P1P2	GCTTACTCCGGCAAAGACGG	NGG	chr6	53794828	-	LRRC1	0.895012021064758	0.631358027458191	1	0	0	2
Weissman2016-CRISPRa	LRRC1_+_53659616.23-P1P2	GGCTGGCGGTCTGCTTACTC	NGG	chr6	53794840	-	LRRC1	0.271005988121033	0.572239995002747	0	1	1	16
Weissman2016-CRISPRa	LRRC1_+_53659640.23-P1P2	GGGTCGACTGACCTGCGGGC	NGG	chr6	53794864	-	LRRC1	0.746093988418579	0.615544021129608	1	0	0	3
Weissman2016-CRISPRa	LRRC1_+_53659660.23-P1P2	GGGCGACCTGCATCCAGAGA	NGG	chr6	53794884	-	LRRC1	0.216358006000519	0.596219003200531	0	1	1	26
Weissman2016-CRISPRa	LRRC1_+_53659680.23-P1P2	GGCTCCGCTCCGGGTTTTCC	NGG	chr6	53794904	-	LRRC1	0.268747001886368	0.372741013765335	0	1	1	10
Weissman2016-CRISPRa	LRRC1_+_53659690.23-P1P2	GCCCGAGGGATGCTCCGCTC	NGG	chr6	53794914	-	LRRC1	0.467846006155014	0.431423008441925	1	0	0	9
Weissman2016-CRISPRa	LRRC1_-_53659445.23-P1P2	GGGGCGGTCCTGTGTGACCC	NGG	chr6	53794625	+	LRRC1	0.296292006969452	0.541908979415894	1	0	0	25
Weissman2016-CRISPRa	LRRC1_-_53659619.23-P1P2	GGATGCGCCCCCGTCTTTGC	NGG	chr6	53794799	+	LRRC1	0.509772002696991	0.416808992624283	0	1	0	2
Weissman2016-CRISPRa	LRRC1_-_53659669.23-P1P2	GCAGGTCAGTCGACCCTCTC	NGG	chr6	53794849	+	LRRC1	0.472597002983093	0.378939002752304	1	0	2	11
Weissman2016-CRISPRa	LRRC20_+_72142447.23-P1P2	GCCCGCCGCGGCGCCGGTCC	NGG	chr10	70382713	-	LRRC20	0.153947994112968	0.258179008960724	0	1	3	52
Weissman2016-CRISPRa	LRRC20_+_72142560.23-P1P2	GACAAAGCGGTTACTCCCTG	NGG	chr10	70382826	-	LRRC20	0.354157000780106	0.676805973052979	0	1	0	11
Weissman2016-CRISPRa	LRRC20_+_72142758.23-P1P2	GGGGCACCCGAAGTCATCAT	NGG	chr10	70383024	-	LRRC20	0.324030995368958	0.479977011680603	0	1	1	11
Weissman2016-CRISPRa	LRRC20_-_72142456.23-P1P2	GCCAATCCCGGCGCCAGGAC	NGG	chr10	70382678	+	LRRC20	0.557008981704712	0.39613801240921	1	0	0	13
Weissman2016-CRISPRa	LRRC20_-_72142540.23-P1P2	GCGCGGGGGTGGCGCGCGGA	NGG	chr10	70382762	+	LRRC20	0.154434993863106	0.244858995079994	1	0	5	68
Weissman2016-CRISPRa	LRRC20_-_72142612.23-P1P2	GCTAGAGGGAGAACGCCTGA	NGG	chr10	70382834	+	LRRC20	0.26154500246048	0.572045981884003	0	1	0	17
Weissman2016-CRISPRa	LRRC20_-_72142630.23-P1P2	GAGGGGGCGGAGATACAGAG	NGG	chr10	70382852	+	LRRC20	0.101829998195171	0.684418976306915	1	1	3	79
Weissman2016-CRISPRa	LRRC20_-_72142650.23-P1P2	GGGGACGCGCAGTACATCCC	NGG	chr10	70382872	+	LRRC20	0.436565011739731	0.571587026119232	0	1	0	2
Weissman2016-CRISPRa	LRRC20_-_72142677.23-P1P2	GTAGGACCGGGGCTCCAGAT	NGG	chr10	70382899	+	LRRC20	0.328813999891281	0.45754399895668	0	1	0	10
Weissman2016-CRISPRa	LRRC20_-_72142690.23-P1P2	GCCAGATTGGGTTTTCTCGA	NGG	chr10	70382912	+	LRRC20	0.237669005990028	0.520160973072052	0	1	1	10
Weissman2016-CRISPRa	LRRC23_+_7013695.23-P1P2	GCAGGTAGACCTTTGGAAGG	NGG	Sequence not found	Sequence not found	Sequence not found	LRRC23			0	0	0	0
Weissman2016-CRISPRa	LRRC23_+_7013795.23-P1P2	GCTTCGAAGCAAAAAGGGCG	NGG	chr12	6904653	-	LRRC23	0.397891014814377	0.576828002929688	0	1	0	6
Weissman2016-CRISPRa	LRRC23_+_7013866.23-P1P2	GCGTCACCCAAGACCTTAAA	NGG	chr12	6904724	-	LRRC23	0.312489002943039	0.411390006542206	0	1	1	8
Weissman2016-CRISPRa	LRRC23_+_7013906.23-P1P2	GGGCTGAGAAGCGAGAAGAG	NGG	chr12	6904764	-	LRRC23	0.0603193007409573	0.523464024066925	1	1	8	110
Weissman2016-CRISPRa	LRRC23_+_7013963.23-P1P2	GGAGGCGCGGAAGGGGCGTT	NGG	chr12	6904821	-	LRRC23	0.269908010959625	0.428516000509262	0	1	0	19
Weissman2016-CRISPRa	LRRC23_+_7013972.23-P1P2	GAACCCGGATGAGGCGCGGA	NGG	chr12	6904830	-	LRRC23	0.437936007976532	0.420816004276276	1	0	0	8
Weissman2016-CRISPRa	LRRC23_+_7013981.23-P1P2	GCGTCCCGGGAACCCGGATG	NGG	chr12	6904839	-	LRRC23	0.447470009326935	0.500289976596832	0	1	0	7
Weissman2016-CRISPRa	LRRC23_-_7013708.23-P1P2	GCCACCAAGCCACCTTCCAA	NGG	Sequence not found	Sequence not found	Sequence not found	LRRC23			0	0	0	0
Weissman2016-CRISPRa	LRRC23_-_7013875.23-P1P2	GAAGATGTCCGGTCCCTTTA	NGG	chr12	6904689	+	LRRC23	0.755254983901978	0.191688999533653	1	0	0	3
Weissman2016-CRISPRa	LRRC23_-_7013999.23-P1P2	GGCGCCTCATCCGGGTTCCC	NGG	chr12	6904813	+	LRRC23	0.249127998948097	0.467433005571365	0	1	0	20
Weissman2016-CRISPRa	LRRC24_+_145752470.23-P1P2	GGGCCTGCGCTCGAGACGTC	NGG	chr8	144527108	-	LRRC24	0.432668000459671	0.502752006053925	0	1	0	6
Weissman2016-CRISPRa	LRRC24_+_145752490.23-P1P2	GACTCCGGCGCCCTCCGGAT	NGG	chr8	144527128	-	LRRC24	0.6875079870224	0.421029001474381	1	0	0	3
Weissman2016-CRISPRa	LRRC24_+_145752533.23-P1P2	GCCGGACACCCCGCTCCCCA	NGG	chr8	144527171	-	LRRC24	0.348872005939484	0.471982002258301	0	1	3	14
Weissman2016-CRISPRa	LRRC24_-_145752502.23-P1P2	GGAGCGCAGGCCAATCCGGA	NGG	chr8	144527096	+	LRRC24	0.388799011707306	0.570542991161346	0	1	0	9
Weissman2016-CRISPRa	LRRC24_-_145752526.23-P1P2	GCCGGAGTCGGGTGCGCGGG	NGG	chr8	144527120	+	LRRC24	0.336138010025024	0.366861999034882	1	0	0	12
Weissman2016-CRISPRa	LRRC24_-_145752546.23-P1P2	GGGCGCGCGCCGTGGGGAGC	NGG	chr8	144527140	+	LRRC24	0.137860998511314	0.31029200553894	1	0	3	63
Weissman2016-CRISPRa	LRRC24_-_145752598.23-P1P2	GCAAGGACAGCGCCGGGTGG	NGG	chr8	144527192	+	LRRC24	0.281542986631393	0.404953002929688	0	1	2	22
Weissman2016-CRISPRa	LRRC24_-_145752808.23-P1P2	GCCTGCCAGCGCACGTGCGA	NGG	chr8	144527402	+	LRRC24	0.547730028629303	0.52435302734375	0	1	0	5
Weissman2016-CRISPRa	LRRC24_-_145752972.23-P1P2	GGGCTCGAAGGGCACGGCCA	NGG	chr8	144527566	+	LRRC24	0.275379002094269	0.423292011022568	0	1	1	16
Weissman2016-CRISPRa	LRRC24_-_145752998.23-P1P2	GGCCACCGCCGCAGTAGGAG	NGG	chr8	144527592	+	LRRC24	0.346345007419586	0.506328999996185	0	1	0	19
Weissman2016-CRISPRa	LRRC25_+_18508494.23-P1P2	GACCTTGAGGCCCTGCAAGG	NGG	chr19	18397706	-	LRRC25	0.178033992648125	0.618158996105194	0	1	1	41
Weissman2016-CRISPRa	LRRC25_+_18508570.23-P1P2	GTCACTGGGTTCTAGCAAGA	NGG	chr19	18397782	-	LRRC25	0.196133002638817	0.616343975067139	1	0	2	22
Weissman2016-CRISPRa	LRRC25_+_18508585.23-P1P2	GATAGAGGACATGAAGTCAC	NGG	chr19	18397797	-	LRRC25	0.0947567969560623	0.513287007808685	0	1	1	60
Weissman2016-CRISPRa	LRRC25_+_18508600.23-P1P2	GTCGGTTGGGGTGCTAATAG	NGG	chr19	18397812	-	LRRC25	0.780371010303497	0.496843010187149	1	0	0	3
Weissman2016-CRISPRa	LRRC25_+_18508613.23-P1P2	GGATGAGGTGGCAGTCGGTT	NGG	chr19	18397825	-	LRRC25	0.25951099395752	0.369390994310379	0	1	1	23
Weissman2016-CRISPRa	LRRC25_+_18508628.23-P1P2	GATCAAGAAGCGAGTTGATG	NGG	chr19	18397840	-	LRRC25	0.41517499089241	0.583526015281677	1	0	1	15
Weissman2016-CRISPRa	LRRC25_+_18508945.23-P1P2	GTGCAAGAACTCAGTGGGAG	NGG	chr19	18398157	-	LRRC25	0.203066006302834	0.513809025287628	1	0	1	27
Weissman2016-CRISPRa	LRRC25_-_18508457.23-P1P2	GGGAAGAGGAACTGGTGTCT	NGG	chr19	18397625	+	LRRC25	0.109669998288155	0.485639005899429	1	0	5	59
Weissman2016-CRISPRa	LRRC25_-_18508527.23-P1P2	GGCCTCAAGGTTCTCACCAG	NGG	chr19	18397695	+	LRRC25	0.23063799738884	0.60281902551651	1	0	2	29
Weissman2016-CRISPRa	LRRC25_-_18508534.23-P1P2	GGGTTCTCACCAGAGGTGGA	NGG	chr19	18397702	+	LRRC25	0.124219998717308	0.557654023170471	0	1	2	33
Weissman2016-CRISPRa	LRRC26_+_140064441.23-P1P2	GACGGGCTCCAGGGACGCAC	NGG	chr9	137170011	-	LRRC26	0.363947004079819	0.505255997180939	1	0	1	17
Weissman2016-CRISPRa	LRRC26_+_140064535.23-P1P2	GCAAGCGTGGATCCAGCCGT	NGG	chr9	137170105	-	LRRC26	0.40318900346756	0.636655986309052	0	1	1	5
Weissman2016-CRISPRa	LRRC26_+_140064668.23-P1P2	GCGCCCGGTGGTGGACAAGG	NGG	chr9	137170238	-	LRRC26	0.24108000099659	0.397801995277405	1	0	1	22
Weissman2016-CRISPRa	LRRC26_+_140064671.23-P1P2	GGGGCGCCCGGTGGTGGACA	NGG	chr9	137170241	-	LRRC26	0.317070007324219	0.396591991186142	0	1	2	22
Weissman2016-CRISPRa	LRRC26_+_140064677.23-P1P2	GCTCGGCGGGCGCCCGGTGG	NGG	chr9	137170247	-	LRRC26	0.286610007286072	0.276273012161255	1	0	1	37
Weissman2016-CRISPRa	LRRC26_+_140064700.23-P1P2	GGTGTCCTGCTGCTCAGGTC	NGG	chr9	137170270	-	LRRC26	0.245820999145508	0.342651009559631	1	0	2	31
Weissman2016-CRISPRa	LRRC26_+_140064787.23-P1P2	GGTCGAGACGGGTGAGGAGC	NGG	chr9	137170357	-	LRRC26	0.21398900449276	0.430649995803833	1	0	1	22
Weissman2016-CRISPRa	LRRC26_+_140064799.23-P1P2	GAGCCTGGGTGGGGTCGAGA	NGG	chr9	137170369	-	LRRC26	0.147789999842644	0.463921010494232	1	0	5	53
Weissman2016-CRISPRa	LRRC26_-_140064609.23-P1P2	GGCACCGCCAGCCACCTGTC	NGG	chr9	137170135	+	LRRC26	0.244093999266624	0.435169994831085	1	0	1	21
Weissman2016-CRISPRa	LRRC26_-_140064855.23-P1P2	GCCAACGTGCACATGCGGAG	NGG	chr9	137170381	+	LRRC26	0.272312998771668	0.648531973361969	0	1	0	6
Weissman2016-CRISPRa	LRRC27_+_134145287.23-P1P2	GGGGCAAGTAGAGACCGCGA	NGG	chr10	132331805	-	LRRC27	0.312660992145538	0.733249008655548	0	1	0	11
Weissman2016-CRISPRa	LRRC27_+_134145447.23-P1P2	GGTGTGGTGCGCCTGCGCTG	NGG	chr10	132331965	-	LRRC27	0.267764002084732	0.522697985172272	1	0	3	26
Weissman2016-CRISPRa	LRRC27_+_134145493.23-P1P2	GCGCGGCAGGGGGTCGGGTG	NGG	chr10	132332011	-	LRRC27	0.227099001407623	0.397217988967896	1	0	2	65
Weissman2016-CRISPRa	LRRC27_+_134145504.23-P1P2	GGGGTGCCCCTGCGCGGCAG	NGG	chr10	132332022	-	LRRC27	0.197888001799583	0.357115000486374	0	1	0	27
Weissman2016-CRISPRa	LRRC27_+_134145534.23-P1P2	GGGTTTGTGCCTGCGTGCGG	NGG	chr10	132332052	-	LRRC27	0.254088014364243	0.429230988025665	1	0	0	23
Weissman2016-CRISPRa	LRRC27_+_134145594.23-P1P2	GTGTGATGCGCCTGCGCGAG	NGG	chr10	132332112	-	LRRC27	0.450031012296677	0.553785979747772	0	1	1	3
Weissman2016-CRISPRa	LRRC27_+_134145674.23-P1P2	GGGAGGCCACCCAGCCAACG	NGG	chr10	132332192	-	LRRC27	0.227001994848251	0.704698979854584	0	1	1	25
Weissman2016-CRISPRa	LRRC27_-_134145363.23-P1P2	GGAAAAACGGATGCTACCGT	NGG	chr10	132331837	+	LRRC27	0.692256987094879	0.586247980594635	1	0	1	4
Weissman2016-CRISPRa	LRRC27_-_134145659.23-P1P2	GCGCCTGCGGGATTCCGTAC	NGG	chr10	132332133	+	LRRC27	1	0.51927000284195	1	0	0	0
Weissman2016-CRISPRa	LRRC27_-_134145682.23-P1P2	GGTCTCCATGGCGACCGCGT	NGG	chr10	132332156	+	LRRC27	0.373809009790421	0.526968002319336	0	2	1	7
Weissman2016-CRISPRa	LRRC28_+_99791408.23-P1P2	GCTACTCTTGCTTCCGGCTC	NGG	chr15	99251225	-	LRRC28	0.308898985385895	0.45899298787117	0	1	0	13
Weissman2016-CRISPRa	LRRC28_+_99791471.23-P1P2	GTGCCAAGCGATCTGTGTAT	NGG	chr15	99251288	-	LRRC28	0.274863988161087	0.411280989646912	0	1	0	12
Weissman2016-CRISPRa	LRRC28_+_99791581.23-P1P2	GAACCCGCGCCAGAGGGAGC	NGG	chr15	99251398	-	LRRC28	0.416409999132156	0.391162008047104	1	0	0	10
Weissman2016-CRISPRa	LRRC28_+_99791627.23-P1P2	GGGGCGGAGCGCCGGGCGTC	NGG	Sequence not found	Sequence not found	Sequence not found	LRRC28			0	0	0	0
Weissman2016-CRISPRa	LRRC28_-_99791343.23-P1P2	GAACTGGCGGTTCCCGAAGT	NGG	chr15	99251116	+	LRRC28	0.466942995786667	0.463185995817185	0	1	0	2
Weissman2016-CRISPRa	LRRC28_-_99791437.23-P1P2	GGGAAGCAAGAGTAGAGCCG	NGG	chr15	99251210	+	LRRC28	0.221453994512558	0.585062026977539	0	1	0	32
Weissman2016-CRISPRa	LRRC28_-_99791470.23-P1P2	GATAGAGGAAGTAGCGCTCT	NGG	chr15	99251243	+	LRRC28	0.356752008199692	0.513511002063751	0	1	0	13
Weissman2016-CRISPRa	LRRC28_-_99791539.23-P1P2	GTGAAAGCGCGAGAACACAG	NGG	chr15	99251312	+	LRRC28	0.289380013942719	0.747974991798401	1	0	0	11
Weissman2016-CRISPRa	LRRC28_-_99791551.23-P1P2	GAACACAGGGGATTATCGCG	NGG	chr15	99251324	+	LRRC28	0.651381015777588	0.685841977596283	1	0	0	5
Weissman2016-CRISPRa	LRRC28_-_99791600.23-P1P2	GCCCCAGCTCCCTCTGGCGC	NGG	chr15	99251373	+	LRRC28	0.124889999628067	0.4408960044384	0	1	4	51
Weissman2016-CRISPRa	LRRC29_+_67260839.23-P1P2	GCTCAGGCCTAGCTCTGGAC	NGG	chr16	67226958	-	LRRC29	0.146592006087303	0.498077988624573	0	2	3	52
Weissman2016-CRISPRa	LRRC29_+_67260897.23-P1P2	GGGAGGCGGCAGGGATGCGA	NGG	chr16	67227016	-	LRRC29	0.101544998586178	0.498870998620987	0	1	2	106
Weissman2016-CRISPRa	LRRC29_+_67260917.23-P1P2	GAAGCCTTGCGCAGTGGGGG	NGG	chr16	67227036	-	LRRC29	0.122824996709824	0.47749599814415	0	1	1	39
Weissman2016-CRISPRa	LRRC29_+_67261030.23-P1P2	GTCGGCAGCTCATGCACTTC	NGG	chr16	67227149	-	LRRC29	0.478670001029968	0.418099999427795	0	1	2	4
Weissman2016-CRISPRa	LRRC29_+_67261096.23-P1P2	GGCGAGGCAAATACCCAGCC	NGG	chr16	67227215	-	LRRC29	0.340416997671127	0.488682985305786	0	1	0	11
Weissman2016-CRISPRa	LRRC29_-_67260833.23-P1P2	GCCAAAGCTCAGGACCGCGA	NGG	chr16	67226908	+	LRRC29	0.292062014341354	0.614422976970673	0	1	1	10
Weissman2016-CRISPRa	LRRC29_-_67260935.23-P1P2	GCCTCCGCCCCCACTGCGCA	NGG	chr16	67227010	+	LRRC29	0.220324993133545	0.398606985807419	1	0	0	31
Weissman2016-CRISPRa	LRRC29_-_67260943.23-P1P2	GCCCACTGCGCAAGGCTTTC	NGG	chr16	67227018	+	LRRC29	0.378237009048462	0.00277065997943282	0	1	1	12
Weissman2016-CRISPRa	LRRC29_-_67261056.23-P1P2	GAGTGCATGAGCTGCCGATG	NGG	chr16	67227131	+	LRRC29	0.404511988162994	0.63665097951889	0	1	0	12
Weissman2016-CRISPRa	LRRC29_-_67261100.23-P1P2	GTCGCTCTCCCGTGTTTCCC	NGG	chr16	67227175	+	LRRC29	0.355836004018784	0.433506011962891	1	0	0	16
Weissman2016-CRISPRa	LRRC2_+_46607894.23-P1P2	GACGAAGTCTGTTTTGTCTC	NGG	chr3	46566426	-	LRRC2	0.279563009738922	0.427008002996445	0	1	0	13
Weissman2016-CRISPRa	LRRC2_+_46607932.23-P1P2	GTGGCCGGCTGCAGCGCGCA	NGG	chr3	46566464	-	LRRC2	0.391728013753891	0.420138001441956	0	1	0	16
Weissman2016-CRISPRa	LRRC2_+_46607947.23-P1P2	GGGCCGGGGCTCGCGCTGGC	NGG	chr3	46566479	-	LRRC2	0.211722001433373	0.338286012411118	1	0	1	60
Weissman2016-CRISPRa	LRRC2_+_46607961.23-P1P2	GGCAGATAGTCCCTGGGCCG	NGG	chr3	46566493	-	LRRC2	0.305747985839844	0.458012998104095	0	1	1	12
Weissman2016-CRISPRa	LRRC2_-_46607924.23-P1P2	GAAACAGACTTCGTAGGGGA	NGG	chr3	46566412	+	LRRC2	0.234889000654221	0.623688995838165	0	1	1	19
Weissman2016-CRISPRa	LRRC2_-_46607950.23-P1P2	GGCACCCTGCGCGCTGCAGC	NGG	chr3	46566438	+	LRRC2	0.18894599378109	0.385899990797043	1	0	2	26
Weissman2016-CRISPRa	LRRC2_-_46607973.23-P1P2	GCAGCGCGAGCCCCGGCCCA	NGG	chr3	46566461	+	LRRC2	0.256128996610642	0.425137013196945	0	1	0	22
Weissman2016-CRISPRa	LRRC2_-_46608030.23-P1P2	GTCACACTGGAGATCCCGGA	NGG	chr3	46566518	+	LRRC2	0.202934995293617	0.619553029537201	0	1	1	33
Weissman2016-CRISPRa	LRRC2_-_46608040.23-P1P2	GGATCCCGGAGGGTGTGGAA	NGG	chr3	46566528	+	LRRC2	0.181926995515823	0.593554019927979	0	1	0	34
Weissman2016-CRISPRa	LRRC2_-_46608097.23-P1P2	GTGGGAACCCAGCCAGACGC	NGG	chr3	46566585	+	LRRC2	0.150077000260353	0.531148016452789	0	1	0	30
Weissman2016-CRISPRa	LRRC30_+_7230576.23-P1P2	GACAACTTTACAGTGAAACT	NGG	chr18	7230600	-	LRRC30	0.200587004423141	0.640058994293213	1	0	0	39
Weissman2016-CRISPRa	LRRC30_+_7230609.23-P1P2	GGGACTGTTGGCAGGATTGC	NGG	chr18	7230633	-	LRRC30	0.173663005232811	0.368681013584137	0	1	1	30
Weissman2016-CRISPRa	LRRC30_+_7230629.23-P1P2	GAGAGCAGGCCACACAAGTA	NGG	chr18	7230653	-	LRRC30	0.244386002421379	0.564235985279083	0	1	1	45
Weissman2016-CRISPRa	LRRC30_+_7230695.23-P1P2	GTTGGGTATCACAGTTGAGC	NGG	chr18	7230719	-	LRRC30	0.304838985204697	0.393554002046585	0	1	2	14
Weissman2016-CRISPRa	LRRC30_+_7230751.23-P1P2	GGTACATGCAAACAGGTCAC	NGG	chr18	7230775	-	LRRC30	0.373993009328842	0.591306984424591	1	0	0	13
Weissman2016-CRISPRa	LRRC30_+_7230758.23-P1P2	GTGACTGGGTACATGCAAAC	NGG	chr18	7230782	-	LRRC30	0.246052995324135	0.453065007925034	0	1	1	19
Weissman2016-CRISPRa	LRRC30_+_7230772.23-P1P2	GTGCCTGAGTTTTATTGACT	NGG	chr18	7230796	-	LRRC30	0.199461996555328	0.396721988916397	0	1	4	27
Weissman2016-CRISPRa	LRRC30_-_7230642.23-P1P2	GCCAACAGTCCGTACTTGTG	NGG	chr18	7230622	+	LRRC30	0.454225987195969	0.600250005722046	1	0	0	3
Weissman2016-CRISPRa	LRRC30_-_7230791.23-P1P2	GTACCCAGTCAATAAAACTC	NGG	chr18	7230771	+	LRRC30	0.392527014017105	0.638020992279053	1	0	1	25
Weissman2016-CRISPRa	LRRC30_-_7230830.23-P1P2	GCTGCCTTGTGGCATTCAGA	NGG	chr18	7230810	+	LRRC30	0.19980899989605	0.591575980186462	1	0	2	40
Weissman2016-CRISPRa	LRRC31_+_169587710.23-P1P2	GGTGGGGGGCAGTCATGTAG	NGG	chr3	169869944	-	LRRC31	0.299973994493485	0.468304008245468	0	2	1	26
Weissman2016-CRISPRa	LRRC31_+_169587727.23-P1P2	GAGGTGGTGCGGCAGGGAGT	NGG	chr3	169869961	-	LRRC31	0.0880900025367737	0.458927989006043	0	1	3	80
Weissman2016-CRISPRa	LRRC31_+_169587733.23-P1P2	GAAAGAAAGGTGGTGCGGCA	NGG	chr3	169869967	-	LRRC31	0.129389002919197	0.608918011188507	0	1	4	62
Weissman2016-CRISPRa	LRRC31_+_169587861.23-P1P2	GGTATCTCACACAATGAAAT	NGG	chr3	169870095	-	LRRC31	0.226153001189232	0.198223993182182	0	1	1	26
Weissman2016-CRISPRa	LRRC31_+_169587991.23-P1P2	GCTGGGGACAGCTTTGCAAA	NGG	chr3	169870225	-	LRRC31	0.15132200717926	0.4982970058918	0	1	6	48
Weissman2016-CRISPRa	LRRC31_+_169588022.23-P1P2	GAGAAGGCAGAGGTCGCTGA	NGG	chr3	169870256	-	LRRC31	0.123862996697426	0.60010302066803	0	2	7	136
Weissman2016-CRISPRa	LRRC31_+_169588058.23-P1P2	GGGAGCTTATGTGCAAAGGA	NGG	chr3	169870292	-	LRRC31	0.195469006896019	0.62577497959137	0	2	1	24
Weissman2016-CRISPRa	LRRC31_+_169588062.23-P1P2	GAAAAGGAGCTTATGTGCAA	NGG	chr3	169870296	-	LRRC31	0.128558993339539	0.556129992008209	0	1	4	54
Weissman2016-CRISPRa	LRRC31_-_169587812.23-P1P2	GAATAAGAATGATGTAACCC	NGG	chr3	169870002	+	LRRC31	0.216355994343758	0.652176976203919	0	1	1	28
Weissman2016-CRISPRa	LRRC31_-_169588149.23-P1P2	GCCACCCCACTGAAACATGT	NGG	chr3	169870339	+	LRRC31	0.207971006631851	0.622645020484924	0	1	0	21
Weissman2016-CRISPRa	LRRC32_+_76380994.23-P1P2	GTCTGCCAGTAAGTCAGCTG	NGG	chr11	76669972	-	LRRC32	0.20576199889183	0.627398014068604	0	2	1	25
Weissman2016-CRISPRa	LRRC32_+_76381223.23-P1P2	GGCACCCACCGCTCTCCAAG	NGG	chr11	76670201	-	LRRC32	0.258688002824783	0.582823991775513	1	0	0	23
Weissman2016-CRISPRa	LRRC32_+_76381732.23-P1P2	GTGACCCCGGGGTCTGGCGC	NGG	chr11	76670710	-	LRRC32	0.230450004339218	0.302426993846893	1	0	0	22
Weissman2016-CRISPRa	LRRC32_+_76381850.23-P1P2	GCCACGGCCTCGCCAGAGGG	NGG	Sequence not found	Sequence not found	Sequence not found	LRRC32			0	0	0	0
Weissman2016-CRISPRa	LRRC32_+_76381853.23-P1P2	GACCCCACGGCCTCGCCAGA	NGG	chr11	76670831	-	LRRC32	0.60369998216629	0.388698011636734	1	0	0	12
Weissman2016-CRISPRa	LRRC32_+_76381882.23-P1P2	GTAAACCGAGGCACGGGGCC	NGG	chr11	76670860	-	LRRC32	0.163422003388405	0.395882993936539	0	1	2	18
Weissman2016-CRISPRa	LRRC32_+_76381956.23-P1P2	GCCTTCCCGGCCGAGGTCCC	NGG	chr11	76670934	-	LRRC32	0.172526001930237	0.303182005882263	0	1	3	18
Weissman2016-CRISPRa	LRRC32_+_76382068.23-P1P2	GGGGCCGCGAACTGCACGTG	NGG	chr11	76671046	-	LRRC32	0.570944011211395	0.522697985172272	1	0	0	6
Weissman2016-CRISPRa	LRRC32_-_76382107.23-P1P2	GGCCCCGCGGGGTCCGGAGG	NGG	chr11	76671041	+	LRRC32	0.135602995753288	0.220213994383812	1	1	7	96
Weissman2016-CRISPRa	LRRC32_-_76382221.23-P1P2	GCAAACAGGCGAGGTGACGG	NGG	chr11	76671155	+	LRRC32	0.371562004089355	0.413857012987137	1	0	0	22
Weissman2016-CRISPRa	LRRC34_+_169530514.23-P1P2	GAGCCAGGACGCCCTCCCTC	NGG	chr3	169812748	-	LRRC34	0.277920991182327	0.457567989826202	1	0	0	29
Weissman2016-CRISPRa	LRRC34_+_169530554.23-P1P2	GGCGGAGCCCCTCAAACCTC	NGG	Sequence not found	Sequence not found	Sequence not found	LRRC34			0	0	0	0
Weissman2016-CRISPRa	LRRC34_+_169530725.23-P1P2	GCCTGGTGGCCCCGCCCTTT	NGG	Sequence not found	Sequence not found	Sequence not found	LRRC34			0	0	0	0
Weissman2016-CRISPRa	LRRC34_+_169530794.23-P1P2	GCACCAAGCATTCTGTCCTC	NGG	chr3	169813028	-	LRRC34	0.237117007374764	0.515990018844605	1	0	0	42
Weissman2016-CRISPRa	LRRC34_+_169530918.23-P1P2	GAGGAGCAGCTGGATCTAGA	NGG	Sequence not found	Sequence not found	Sequence not found	LRRC34			0	0	0	0
Weissman2016-CRISPRa	LRRC34_-_169530560.23-P1P2	GTTGCAGGGAGGAGTTCCCG	NGG	chr3	169812750	+	LRRC34	0.177009001374245	0.692874014377594	0	1	0	32
Weissman2016-CRISPRa	LRRC34_-_169530568.23-P1P2	GAGGAGTTCCCGAGGTTTGA	NGG	chr3	169812758	+	LRRC34	0.424225002527237	0.398557007312775	1	0	0	6
Weissman2016-CRISPRa	LRRC34_-_169530779.23-P1P2	GGAAGGAGGTGACATCTGGA	NGG	Sequence not found	Sequence not found	Sequence not found	LRRC34			0	0	0	0
Weissman2016-CRISPRa	LRRC34_-_169530790.23-P1P2	GCATCTGGATGGTCCGAAGG	NGG	Sequence not found	Sequence not found	Sequence not found	LRRC34			0	0	0	0
Weissman2016-CRISPRa	LRRC34_-_169530824.23-P1P2	GAGAATGCTTGGTGCGTTCT	NGG	chr3	169813014	+	LRRC34	0.233943998813629	0.379779011011124	0	1	0	19
Weissman2016-CRISPRa	LRRC36_+_67360531.23-P1	GCCGCTGTGGCCAAGGATTG	NGG	chr16	67326650	-	LRRC36	0.305031001567841	0.358976006507874	1	0	0	22
Weissman2016-CRISPRa	LRRC36_+_67360563.23-P1	GGGCGCCAAAAGCACCAAAG	NGG	chr16	67326682	-	LRRC36	0.304026991128922	0.672572016716003	1	0	0	17
Weissman2016-CRISPRa	LRRC36_+_67360583.23-P1	GACGGAGCCCGCTCTGGCGG	NGG	chr16	67326702	-	LRRC36	0.295581996440887	0.47086700797081	0	1	0	10
Weissman2016-CRISPRa	LRRC36_+_67360586.23-P1	GGGTACGGAGCCCGCTCTGG	NGG	chr16	67326705	-	LRRC36	0.28371199965477	0.435492992401123	0	1	1	9
Weissman2016-CRISPRa	LRRC36_+_67360601.23-P1	GTGGAGCCGCGACCATGGTA	NGG	chr16	67326720	-	LRRC36	0.434123009443283	0.515765011310577	0	1	1	3
Weissman2016-CRISPRa	LRRC36_+_67360606.23-P1	GGCTGCTGGAGCCGCGACCA	NGG	chr16	67326725	-	LRRC36	0.344143003225327	0.5050910115242	0	1	0	38
Weissman2016-CRISPRa	LRRC36_+_67360651.23-P1	GCGACCCCGGGAACCGTTAT	NGG	chr16	67326770	-	LRRC36	0.968604981899262	0.281107008457184	1	0	0	3
Weissman2016-CRISPRa	LRRC36_+_67380984.23-P2	GATTATAAGGAAGTCCAGTC	NGG	Sequence not found	Sequence not found	Sequence not found	LRRC36			0	0	0	0
Weissman2016-CRISPRa	LRRC36_+_67381058.23-P2	GTCCCTACAATTACTTTCCC	NGG	chr16	67347177	-	LRRC36	0.301097989082336	0.408232003450394	0	1	1	13
Weissman2016-CRISPRa	LRRC36_+_67381119.23-P2	GATTCAAAGGCCTAATGTTA	NGG	chr16	67347238	-	LRRC36	0.378280997276306	0.483384996652603	0	2	0	16
Weissman2016-CRISPRa	LRRC36_+_67381165.23-P2	GACAGTTGTAACTACCCTTC	NGG	chr16	67347284	-	LRRC36	0.429585993289948	0.415760010480881	0	1	0	10
Weissman2016-CRISPRa	LRRC36_+_67381220.23-P2	GCTGGAGCAGGCAGGAACTC	NGG	chr16	67347339	-	LRRC36	0.123658001422882	0.489405006170273	0	1	5	74
Weissman2016-CRISPRa	LRRC36_+_67381228.23-P2	GTGTTGTCACTGGAGCAGGC	NGG	chr16	67347347	-	LRRC36	0.116567999124527	0.619197010993958	0	1	1	45
Weissman2016-CRISPRa	LRRC36_-_67360543.23-P1	GACCACTTAGCCCCAATCCT	NGG	chr16	67326618	+	LRRC36	0.418431013822555	0.49762099981308	0	1	0	7
Weissman2016-CRISPRa	LRRC36_-_67360617.23-P1	GGGGCTCCGTACCATGGTCG	NGG	chr16	67326692	+	LRRC36	0.340384989976883	0.575802981853485	0	1	3	3
Weissman2016-CRISPRa	LRRC36_-_67360650.23-P1	GGGCGGGCGGGCTTGTGACC	NGG	chr16	67326725	+	LRRC36	0.308131992816925	0.399479001760483	1	0	0	24
Weissman2016-CRISPRa	LRRC36_-_67381078.23-P2	GCCCTGGGAAAGTAATTGTA	NGG	chr16	67347153	+	LRRC36	0.257743000984192	0.564687013626099	1	0	0	26
Weissman2016-CRISPRa	LRRC36_-_67381131.23-P2	GGACTTTCAGCCCTAACATT	NGG	chr16	67347206	+	LRRC36	0.249935999512672	0.46450200676918	0	1	1	49
Weissman2016-CRISPRa	LRRC36_-_67381196.23-P2	GAGTTACAACTGTGAGGCAG	NGG	chr16	67347271	+	LRRC36	0.150881007313728	0.546864986419678	0	1	2	61
Weissman2016-CRISPRa	LRRC36_-_67381205.23-P2	GTGTGAGGCAGTGGTCGCTA	NGG	chr16	67347280	+	LRRC36	0.322061002254486	0.521661996841431	0	1	2	15
Weissman2016-CRISPRa	LRRC37A2_+_44588332.23-ENST00000576629.1	GAGGGTACACGGTATGGCTT	NGG	Sequence not found	Sequence not found	Sequence not found	LRRC37A2			0	0	0	0
Weissman2016-CRISPRa	LRRC37A2_+_44588350.23-ENST00000576629.1	GGGTGTAGCCACCATACCTA	NGG	Sequence not found	Sequence not found	Sequence not found	LRRC37A2			0	0	0	0
Weissman2016-CRISPRa	LRRC37A2_+_44588373.23-ENST00000576629.1	GCGTATACTTACACAAACCT	NGG	Sequence not found	Sequence not found	Sequence not found	LRRC37A2			0	0	0	0
Weissman2016-CRISPRa	LRRC37A2_+_44588696.23-ENST00000576629.1	GTTAAAGCTTGAAGTCTCCT	NGG	Sequence not found	Sequence not found	Sequence not found	LRRC37A2	0.0737076997756958	0	0	11	2	39
Weissman2016-CRISPRa	LRRC37A2_+_44588730.23-ENST00000576629.1	GACTTCCTCTCACATTTCAC	NGG	chr17	47015861	-	LRRC37A2	0.0174643993377686	0.525618016719818	12	4	22	145
Weissman2016-CRISPRa	LRRC37A2_+_44588793.23-ENST00000576629.1	GCCAAGATTCACCTCATTTA	NGG	Sequence not found	Sequence not found	Sequence not found	LRRC37A2	0.0680610984563828	0	0	10	2	22
Weissman2016-CRISPRa	LRRC37A2_-_44588361.23-ENST00000576629.1	GATACCGTGTACCCTAGGTA	NGG	Sequence not found	Sequence not found	Sequence not found	LRRC37A2			0	0	0	0
Weissman2016-CRISPRa	LRRC37A2_-_44588364.23-ENST00000576629.1	GCCGTGTACCCTAGGTATGG	NGG	Sequence not found	Sequence not found	Sequence not found	LRRC37A2			0	0	0	0
Weissman2016-CRISPRa	LRRC37A2_-_44588598.23-ENST00000576629.1	GTCAGTGGGAACTTAACTTG	NGG	Sequence not found	Sequence not found	Sequence not found	LRRC37A2	0.0628973990678787	0	0	10	3	32
Weissman2016-CRISPRa	LRRC37A2_-_44588804.23-ENST00000576629.1	GATAGCTCCATCCCTAAATG	NGG	chr17	46293837	+	LRRC37A2	0.0701221972703934	0.61012202501297	1	10	3	14
Weissman2016-CRISPRa	LRRC37A3_+_62915735.23-P1P2	GTCAACGGCGCCACCGCGCC	NGG	chr17	64919639	-	LRRC37A3	0.349617004394531	0.385785013437271	0	1	0	4
Weissman2016-CRISPRa	LRRC37A3_+_62915750.23-P1P2	GAGCTGCGCGTCTCTCTCAA	NGG	chr17	64919654	-	LRRC37A3	0.545574009418488	0.555812001228333	2	0	1	4
Weissman2016-CRISPRa	LRRC37A3_+_62915783.23-P1P2	GTCTCCGAAGGCCTTAGCCG	NGG	chr17	64919687	-	LRRC37A3	0.233392000198364	0.551963984966278	1	6	0	2
Weissman2016-CRISPRa	LRRC37A3_+_62915924.23-P1P2	GTTTCAGCTTCAGTTTCCCT	NGG	Sequence not found	Sequence not found	Sequence not found	LRRC37A3	0.0793507024645805	0	0	3	6	70
Weissman2016-CRISPRa	LRRC37A3_+_62915949.23-P1P2	GGACTTTTTTTTTCTTTCGC	NGG	chr17	64919853	-	LRRC37A3	0.0296397991478443	0.349474012851715	0	2	17	247
Weissman2016-CRISPRa	LRRC37A3_-_62915634.23-P1P2	GAGCCTACGAGCCTGGGACG	NGG	Sequence not found	Sequence not found	Sequence not found	LRRC37A3	0.156452000141144	0	0	4	3	17
Weissman2016-CRISPRa	LRRC37A3_-_62915698.23-P1P2	GAGTCGGGGGCGGAGAGCCT	NGG	chr17	64919558	+	LRRC37A3	0.174033001065254	0.403234004974365	1	4	3	29
Weissman2016-CRISPRa	LRRC37A3_-_62915788.23-P1P2	GCAGCTCGCGAAATGCCCCG	NGG	chr17	64919648	+	LRRC37A3	0.540906012058258	0.688310027122498	1	0	1	4
Weissman2016-CRISPRa	LRRC37A3_-_62915794.23-P1P2	GGCGAAATGCCCCGCGGCTA	NGG	chr17	64919654	+	LRRC37A3	0.374590009450913	0.416817009449005	0	3	1	3
Weissman2016-CRISPRa	LRRC37A3_-_62916026.23-P1P2	GGGGCAGCGCCAGCGACCGA	NGG	chr17	64919886	+	LRRC37A3	0.213819995522499	0.545427978038788	1	3	5	12
Weissman2016-CRISPRa	LRRC37B_+_30334263.23-P1P2	GCAGCACGGCGCTCCGGGTG	NGG	chr17	32007266	-	LRRC37B	0.687894999980927	0.332843005657196	1	0	0	11
Weissman2016-CRISPRa	LRRC37B_+_30334393.23-P1P2	GACAGGAGCGCGGTCACGTG	NGG	chr17	32007396	-	LRRC37B	0.319074004888535	0.554594993591309	0	1	1	6
Weissman2016-CRISPRa	LRRC37B_+_30334485.23-P1P2	GGCCGGCGGAAGCGAGTGGA	NGG	chr17	32007488	-	LRRC37B	0.254817992448807	0.547034025192261	1	0	1	25
Weissman2016-CRISPRa	LRRC37B_+_30334526.23-P1P2	GGCCGGGTTGGGAGGCCCGA	NGG	chr17	32007529	-	LRRC37B	0.179793998599052	0.464877992868423	1	0	5	23
Weissman2016-CRISPRa	LRRC37B_+_30334581.23-P1P2	GAAGGGAAAGCTGACGGGGA	NGG	chr17	32007584	-	LRRC37B	0.0943204015493393	0.374015003442764	1	0	7	116
Weissman2016-CRISPRa	LRRC37B_-_30334420.23-P1P2	GGTGACCGCGCTCCTGTAGA	NGG	chr17	32007379	+	LRRC37B	0.409249991178513	0.564602971076965	0	1	0	5
Weissman2016-CRISPRa	LRRC37B_-_30334431.23-P1P2	GCCTGTAGAGGGAAGAAACA	NGG	chr17	32007390	+	LRRC37B	0.104055002331734	0.607545018196106	0	1	4	58
Weissman2016-CRISPRa	LRRC37B_-_30334444.23-P1P2	GGAAACAAGGTGGCGGTTGA	NGG	chr17	32007403	+	LRRC37B	0.176381006836891	0.488442003726959	0	1	1	26
Weissman2016-CRISPRa	LRRC37B_-_30334459.23-P1P2	GTTGAAGGCGATCTTGAGTG	NGG	chr17	32007418	+	LRRC37B	0.558434009552002	0.635442018508911	1	0	0	10
Weissman2016-CRISPRa	LRRC37B_-_30334632.23-P1P2	GGCCTGGGCTCCAACAAGAG	NGG	chr17	32007591	+	LRRC37B	0.153993993997574	0.596898019313812	0	1	3	51
Weissman2016-CRISPRa	LRRC38_+_13840406.23-P1P2	GTGGGGCCGCGTTTTGGCGA	NGG	chr1	13513933	-	LRRC38	0.590017974376679	0.427657008171082	1	0	0	3
Weissman2016-CRISPRa	LRRC38_+_13840600.23-P1P2	GTCCCTTTGGCGACATAGGG	NGG	chr1	13514127	-	LRRC38	0.482908010482788	0.517516016960144	0	1	1	5
Weissman2016-CRISPRa	LRRC38_+_13840613.23-P1P2	GACCCAGGTCCCACTCCCTT	NGG	chr1	13514140	-	LRRC38	0.185688003897667	0.416070014238358	1	0	0	44
Weissman2016-CRISPRa	LRRC38_+_13840661.23-P1P2	GCGGCACCCGAGAACCTGCA	NGG	chr1	13514188	-	LRRC38	0.547810018062592	0.640666007995606	1	0	0	10
Weissman2016-CRISPRa	LRRC38_-_13840535.23-P1P2	GCCCAGGAGCGGTTTCCCTA	NGG	chr1	13514018	+	LRRC38	0.496152997016907	0.534771025180817	1	0	1	12
Weissman2016-CRISPRa	LRRC38_-_13840619.23-P1P2	GCGCCACCCTATGTCGCCAA	NGG	chr1	13514102	+	LRRC38	0.507369995117188	0.568561971187592	0	1	0	3
Weissman2016-CRISPRa	LRRC38_-_13840633.23-P1P2	GGCCAAAGGGAGTGGGACCT	NGG	chr1	13514116	+	LRRC38	0.167107000946999	0.518669009208679	0	1	0	39
Weissman2016-CRISPRa	LRRC38_-_13840656.23-P1P2	GCACTCTGACTCTGCTCCGG	NGG	chr1	13514139	+	LRRC38	0.188059002161026	0.552676975727081	0	1	1	15
Weissman2016-CRISPRa	LRRC38_-_13840669.23-P1P2	GCTCCGGGGGCAATCCCTGC	NGG	chr1	13514152	+	LRRC38	0.344141006469727	0.422398000955582	1	0	0	13
Weissman2016-CRISPRa	LRRC38_-_13840934.23-P1P2	GCTGAGAGGTCCAGCTGCTG	NGG	chr1	13514417	+	LRRC38	0.136107996106148	0.541190028190613	0	1	6	52
Weissman2016-CRISPRa	LRRC39_+_100643762.23-P1P2	GACTGGGGATTTTAATCATT	NGG	chr1	100178228	-	LRRC39	0.217552006244659	0.319992989301682	1	0	0	25
Weissman2016-CRISPRa	LRRC39_+_100643778.23-P1P2	GCACTTGGTTACAGCTGACT	NGG	chr1	100178244	-	LRRC39	0.215226992964745	0.518934011459351	0	1	0	42
Weissman2016-CRISPRa	LRRC39_+_100643988.23-P1P2	GAAGTAGAAGGACTTTGAAT	NGG	chr1	100178454	-	LRRC39	0.119361996650696	0.450019001960754	0	1	1	60
Weissman2016-CRISPRa	LRRC39_+_100644203.23-P1P2	GCAGGTACAGCAGAAGTTTG	NGG	chr1	100178669	-	LRRC39	0.138554006814957	0.636588990688324	0	1	1	41
Weissman2016-CRISPRa	LRRC39_+_100644242.23-P1P2	GCTGAAGAGATCAAAGTGAG	NGG	chr1	100178708	-	LRRC39	0.130986005067825	0.62822699546814	1	0	2	46
Weissman2016-CRISPRa	LRRC39_-_100643837.23-P1P2	GTAGTTCTAATTTTAGTTCA	NGG	chr1	100178259	+	LRRC39	0.0299015007913113	0.307081997394562	0	1	27	160
Weissman2016-CRISPRa	LRRC39_-_100643883.23-P1P2	GACATGAGGCTTCTTTGCGA	NGG	Sequence not found	Sequence not found	Sequence not found	LRRC39			0	0	0	0
Weissman2016-CRISPRa	LRRC39_-_100643917.23-P1P2	GTGTATGTGAGTGCGTTCTG	NGG	Sequence not found	Sequence not found	Sequence not found	LRRC39			0	0	0	0
Weissman2016-CRISPRa	LRRC39_-_100643955.23-P1P2	GCAGACATTATAAAACTATC	NGG	Sequence not found	Sequence not found	Sequence not found	LRRC39			0	0	0	0
Weissman2016-CRISPRa	LRRC39_-_100644277.23-P1P2	GCTCTTCAGCTTTCATAGAT	NGG	chr1	100178699	+	LRRC39	0.212694004178047	0.333146005868912	0	1	1	33
Weissman2016-CRISPRa	LRRC3B_+_26663829.23-P1P2	GGCTCCGCTATTGTGAGGGA	NGG	chr3	26622360	-	LRRC3B	0.348482996225357	0.608942985534668	0	1	0	8
Weissman2016-CRISPRa	LRRC3B_+_26664127.23-P1P2	GGGTCCGGAATGGAGAGAGG	NGG	chr3	26622658	-	LRRC3B	0.125046998262405	0.653387010097504	1	0	3	55
Weissman2016-CRISPRa	LRRC3B_+_26664130.23-P1P2	GCGGGGTCCGGAATGGAGAG	NGG	chr3	26622661	-	LRRC3B	0.115085996687412	0.58882600069046	1	0	2	35
Weissman2016-CRISPRa	LRRC3B_+_26664142.23-P1P2	GGCCTCGCGGTTGCGGGGTC	NGG	chr3	26622673	-	LRRC3B	0.329328000545502	0.314552009105682	0	1	0	5
Weissman2016-CRISPRa	LRRC3B_+_26664149.23-P1P2	GCTCTCTCGCCTCGCGGTTG	NGG	chr3	26622680	-	LRRC3B	0.732160985469818	0.353547006845474	1	0	1	3
Weissman2016-CRISPRa	LRRC3B_+_26664155.23-P1P2	GGCGCTGCTCTCTCGCCTCG	NGG	chr3	26622686	-	LRRC3B	0.706152021884918	0.553699016571045	1	0	0	9
Weissman2016-CRISPRa	LRRC3B_+_26664176.23-P1P2	GAGCCCAGCCAGTGCCTCGC	NGG	chr3	26622707	-	LRRC3B	0.161587998270988	0.496686011552811	1	0	5	44
Weissman2016-CRISPRa	LRRC3B_+_26664270.23-P1P2	GGGAAATCGCCTCCAAACCC	NGG	chr3	26622801	-	LRRC3B	0.3298279941082	0.586638987064362	1	0	0	15
Weissman2016-CRISPRa	LRRC3B_-_26664043.23-P1P2	GGCAAGTAGAGCTGTGTAAG	NGG	chr3	26622530	+	LRRC3B	0.188033998012543	0.551003992557526	0	2	0	24
Weissman2016-CRISPRa	LRRC3B_-_26664190.23-P1P2	GAGCAGCGCCGGCGAGGCAC	NGG	chr3	26622677	+	LRRC3B	0.507318019866943	0.401033997535706	1	0	0	6
Weissman2016-CRISPRa	LRRC3C_+_38097281.23-ENST00000377924.4	GAAGGCCTTGCCAGGTATGG	NGG	Sequence not found	Sequence not found	Sequence not found	LRRC3C			0	0	0	0
Weissman2016-CRISPRa	LRRC3C_+_38097284.23-ENST00000377924.4	GTTCAAGGCCTTGCCAGGTA	NGG	Sequence not found	Sequence not found	Sequence not found	LRRC3C			0	0	0	0
Weissman2016-CRISPRa	LRRC3C_+_38097457.23-ENST00000377924.4	GGGTGCCTGCCGACCAAACC	NGG	Sequence not found	Sequence not found	Sequence not found	LRRC3C			0	0	0	0
Weissman2016-CRISPRa	LRRC3C_+_38097659.23-ENST00000377924.4	GAAAATGGGGTGTGTGTGGG	NGG	Sequence not found	Sequence not found	Sequence not found	LRRC3C			0	0	0	0
Weissman2016-CRISPRa	LRRC3C_+_38097662.23-ENST00000377924.4	GATAAAAATGGGGTGTGTGT	NGG	Sequence not found	Sequence not found	Sequence not found	LRRC3C			0	0	0	0
Weissman2016-CRISPRa	LRRC3C_-_38097326.23-ENST00000377924.4	GAATTCTTAAGTTTTCACCT	NGG	Sequence not found	Sequence not found	Sequence not found	LRRC3C			0	0	0	0
Weissman2016-CRISPRa	LRRC3C_-_38097331.23-ENST00000377924.4	GTTAAGTTTTCACCTGGGTG	NGG	Sequence not found	Sequence not found	Sequence not found	LRRC3C			0	0	0	0
Weissman2016-CRISPRa	LRRC3C_-_38097474.23-ENST00000377924.4	GTTAGCCGGGTTTGGTCGGC	NGG	Sequence not found	Sequence not found	Sequence not found	LRRC3C			0	0	0	0
Weissman2016-CRISPRa	LRRC3C_-_38097641.23-ENST00000377924.4	GAAAGGAAGAAATTCTTAAC	NGG	Sequence not found	Sequence not found	Sequence not found	LRRC3C			0	0	0	0
Weissman2016-CRISPRa	LRRC3C_-_38097656.23-ENST00000377924.4	GTAACAGGTTTTTGAAACAA	NGG	Sequence not found	Sequence not found	Sequence not found	LRRC3C			0	0	0	0
Weissman2016-CRISPRa	LRRC3_+_45875110.23-P1P2	GACCCAGGTCGCAGGGGCTG	NGG	chr21	44455249	-	LRRC3	0.0350675992667675	0.358727008104324	1	0	4	188
Weissman2016-CRISPRa	LRRC3_+_45875118.23-P1P2	GGTACTAAGACCCAGGTCGC	NGG	chr21	44455257	-	LRRC3	0.693345010280609	0.482744008302689	1	0	0	7
Weissman2016-CRISPRa	LRRC3_+_45875221.23-P1P2	GGGCTTGAGGGCGGGTTCTG	NGG	Sequence not found	Sequence not found	Sequence not found	LRRC3			0	0	0	0
Weissman2016-CRISPRa	LRRC3_+_45875246.23-P1P2	GGGGATTTGTGGTTAGGCGG	NGG	Sequence not found	Sequence not found	Sequence not found	LRRC3			0	0	0	0
Weissman2016-CRISPRa	LRRC3_+_45875252.23-P1P2	GCGGAACGGGATTTGTGGTT	NGG	Sequence not found	Sequence not found	Sequence not found	LRRC3			0	0	0	0
Weissman2016-CRISPRa	LRRC3_+_45875257.23-P1P2	GGAGACCGGAACGGGATTTG	NGG	Sequence not found	Sequence not found	Sequence not found	LRRC3			0	0	0	0
Weissman2016-CRISPRa	LRRC3_+_45875265.23-P1P2	GCATGTAAGGAGACCGGAAC	NGG	Sequence not found	Sequence not found	Sequence not found	LRRC3			0	0	0	0
Weissman2016-CRISPRa	LRRC3_+_45875271.23-P1P2	GGCGGGGCATGTAAGGAGAC	NGG	Sequence not found	Sequence not found	Sequence not found	LRRC3			0	0	0	0
Weissman2016-CRISPRa	LRRC3_+_45875278.23-P1P2	GGGAAGGGGCGGGGCATGTA	NGG	Sequence not found	Sequence not found	Sequence not found	LRRC3			0	0	0	0
Weissman2016-CRISPRa	LRRC3_+_45875325.23-P1P2	GCGGGGCGAAAGGCGGAGAC	NGG	Sequence not found	Sequence not found	Sequence not found	LRRC3			0	0	0	0
Weissman2016-CRISPRa	LRRC40_+_70671279.23-P1P2	GAAGGAGCGGGGCATCCCAA	NGG	chr1	70205618	-	LRRC40	0.164482995867729	0.560882985591888	0	1	0	25
Weissman2016-CRISPRa	LRRC40_+_70671292.23-P1P2	GCGCGCGCTCACGAAAGGAG	NGG	chr1	70205631	-	LRRC40	0.296204000711441	0.551927983760834	1	0	0	13
Weissman2016-CRISPRa	LRRC40_+_70671297.23-P1P2	GCAGAGCGCGCGCTCACGAA	NGG	chr1	70205636	-	LRRC40	0.577720999717712	0.463409990072251	0	1	0	2
Weissman2016-CRISPRa	LRRC40_+_70671335.23-P1P2	GAGAGTGAAGGCCCAGCGCG	NGG	chr1	70205674	-	LRRC40	0.372721999883652	0.531177997589111	1	0	0	25
Weissman2016-CRISPRa	LRRC40_+_70671347.23-P1P2	GACTGCGCCGCAGAGAGTGA	NGG	chr1	70205686	-	LRRC40	0.259896993637085	0.596624970436096	1	0	2	13
Weissman2016-CRISPRa	LRRC40_+_70671369.23-P1P2	GCGCTGGTGCTGACGACATC	NGG	chr1	70205708	-	LRRC40	0.684827029705048	0.341504007577896	1	0	0	4
Weissman2016-CRISPRa	LRRC40_+_70671413.23-P1P2	GCCGGCACCGGCAACGGAAA	NGG	chr1	70205752	-	LRRC40	0.958521008491516	0.43383601307869	1	0	0	1
Weissman2016-CRISPRa	LRRC40_+_70671425.23-P1P2	GCAGGACGCTAGGCCGGCAC	NGG	chr1	70205764	-	LRRC40	0.385545998811722	0.487877011299133	0	1	0	7
Weissman2016-CRISPRa	LRRC40_-_70671345.23-P1P2	GTGGGCTCGCGGCCTCGCGC	NGG	chr1	70205640	+	LRRC40	0.35724601149559	0.235576003789902	0	1	0	8
Weissman2016-CRISPRa	LRRC40_-_70671396.23-P1P2	GGTCGTCAGCACCAGCGCCT	NGG	chr1	70205691	+	LRRC40	0.347970008850098	0.536028027534485	0	1	0	10
Weissman2016-CRISPRa	LRRC41_+_46768909.23-P1P2	GACCATGGAGGCCACGTCCC	NGG	chr1	46303259	-	LRRC41	0.335987001657486	0.512665987014771	1	0	2	29
Weissman2016-CRISPRa	LRRC41_+_46768924.23-P1P2	GGTAGCGGCGGCAACGACCA	NGG	chr1	46303274	-	LRRC41	1	0.575999021530151	1	0	0	2
Weissman2016-CRISPRa	LRRC41_+_46768955.23-P1P2	GCTGGCGCGCCCGGAGTTGC	NGG	chr1	46303305	-	LRRC41	0.382791996002197	0.306751996278763	0	1	0	10
Weissman2016-CRISPRa	LRRC41_+_46768990.23-P1P2	GCTCGCGCACCTCCCCAAGA	NGG	chr1	46303340	-	LRRC41	0.511875987052918	0.538783013820648	1	0	0	6
Weissman2016-CRISPRa	LRRC41_+_46769012.23-P1P2	GGTCCGCGGGCGACACTCTC	NGG	chr1	46303362	-	LRRC41	0.837023973464966	0.40106800198555	1	0	0	5
Weissman2016-CRISPRa	LRRC41_+_46769304.23-P1P2	GAAGTGCGGCACACTCATCG	NGG	chr1	46303654	-	LRRC41	0.444175988435745	0.698028981685638	1	0	0	6
Weissman2016-CRISPRa	LRRC41_-_46768929.23-P1P2	GTCCCGGGACGTGGCCTCCA	NGG	chr1	46303235	+	LRRC41	0.328925997018814	0.474972993135452	0	1	0	13
Weissman2016-CRISPRa	LRRC41_-_46769031.23-P1P2	GAGCCCGAGAGTGTCGCCCG	NGG	chr1	46303337	+	LRRC41	0.737488985061646	0.666683971881867	1	0	0	4
Weissman2016-CRISPRa	LRRC41_-_46769049.23-P1P2	GGCGGACCGCCATCTTGAAA	NGG	chr1	46303355	+	LRRC41	0.421043992042542	0.486975014209747	0	1	0	5
Weissman2016-CRISPRa	LRRC41_-_46769084.23-P1P2	GCGGCTCCATAAGCGATATG	NGG	chr1	46303390	+	LRRC41	0.524125993251801	0.685979008674622	0	1	0	1
Weissman2016-CRISPRa	LRRC42_+_54411718.23-P1P2	GAGAGGGCGGGGCCGATTGT	NGG	chr1	53946067	-	LRRC42	0.559670984745026	0.37941300868988	1	0	0	10
Weissman2016-CRISPRa	LRRC42_+_54411873.23-P1P2	GTGCGTGCTCGCGGGAGGGT	NGG	chr1	53946222	-	LRRC42	0.337583005428314	0.443136990070343	1	0	0	13
Weissman2016-CRISPRa	LRRC42_+_54411877.23-P1P2	GCGCGTGCGTGCTCGCGGGA	NGG	chr1	53946226	-	LRRC42	0.482603996992111	0.506582021713257	1	0	0	9
Weissman2016-CRISPRa	LRRC42_+_54411881.23-P1P2	GCCTGCGCGTGCGTGCTCGC	NGG	chr1	53946230	-	LRRC42	0.404745995998383	0.370822995901108	0	1	1	11
Weissman2016-CRISPRa	LRRC42_+_54411920.23-P1P2	GGACCCGAGGGCCGAGGGTT	NGG	chr1	53946269	-	LRRC42	0.338779985904694	0.316698014736176	0	1	1	13
Weissman2016-CRISPRa	LRRC42_+_54411925.23-P1P2	GCAGGCGACCCGAGGGCCGA	NGG	chr1	53946274	-	LRRC42	0.510306000709534	0.535791993141174	1	0	0	9
Weissman2016-CRISPRa	LRRC42_+_54411932.23-P1P2	GCCCAGGGCAGGCGACCCGA	NGG	chr1	53946281	-	LRRC42	0.343071013689041	0.513830006122589	1	0	2	20
Weissman2016-CRISPRa	LRRC42_+_54411964.23-P1P2	GAAGGCGGGGCCGGACCTGG	NGG	Sequence not found	Sequence not found	Sequence not found	LRRC42			0	0	0	0
Weissman2016-CRISPRa	LRRC42_-_54411761.23-P1P2	GCCGGCTCCCATTACTTCGC	NGG	chr1	53946066	+	LRRC42	0.355616003274918	0.474640995264053	0	1	1	4
Weissman2016-CRISPRa	LRRC43_+_122667490.23-P1P2	GTAAGTGCGGCAGCTCCCGC	NGG	chr12	122182965	-	LRRC43	0.405452013015747	0.452509999275208	0	1	0	5
Weissman2016-CRISPRa	LRRC43_-_122667359.23-P1P2	GAGACCACCCTGGAACCCAC	NGG	chr12	122182790	+	LRRC43	0.106604002416134	0.589976012706757	1	0	3	51
Weissman2016-CRISPRa	LRRC43_-_122667443.23-P1P2	GTATAGGATGACTTTCCGTG	NGG	chr12	122182874	+	LRRC43	0.50457501411438	0.780185997486115	1	0	0	7
Weissman2016-CRISPRa	LRRC43_-_122667456.23-P1P2	GTCCGTGGGGAGTGCTTGAC	NGG	chr12	122182887	+	LRRC43	0.455451011657715	0.417993992567062	0	1	0	4
Weissman2016-CRISPRa	LRRC43_-_122667470.23-P1P2	GTTGACAGGAGCTAAGAAAC	NGG	chr12	122182901	+	LRRC43	0.193293005228043	0.501172006130219	0	1	0	31
Weissman2016-CRISPRa	LRRC43_-_122667496.23-P1P2	GCTATGGCGCTTACTGCCTG	NGG	chr12	122182927	+	LRRC43	0.182419002056122	0.5451700091362	1	1	0	22
Weissman2016-CRISPRa	LRRC43_-_122667566.23-P1P2	GAGGGCAGAAGAGAAAACGC	NGG	chr12	122182997	+	LRRC43	0.181851997971535	0.657173991203308	1	0	5	62
Weissman2016-CRISPRa	LRRC43_-_122667574.23-P1P2	GAGAGAAAACGCAGGTGGTT	NGG	chr12	122183005	+	LRRC43	0.109178997576237	0.360305994749069	0	1	2	57
Weissman2016-CRISPRa	LRRC43_-_122667593.23-P1P2	GGGGGCCAGGCTGTCTGATC	NGG	chr12	122183024	+	LRRC43	0.0880542993545532	0.431342989206314	0	1	7	66
Weissman2016-CRISPRa	LRRC43_-_122667599.23-P1P2	GAGGCTGTCTGATCCGGATG	NGG	chr12	122183030	+	LRRC43	0.33533701300621	0.43189799785614	0	1	0	12
Weissman2016-CRISPRa	LRRC45_+_79980913.23-P1P2	GGGCTGCGGGACGTGAGGGA	NGG	chr17	82023059	-	LRRC45	0.128695994615555	0.473304986953735	0	1	2	68
Weissman2016-CRISPRa	LRRC45_+_79980968.23-P1P2	GCATTGGCTGAGGGTCGTGA	NGG	chr17	82023114	-	LRRC45	0.196110993623734	0.554931998252869	0	1	0	28
Weissman2016-CRISPRa	LRRC45_+_79980978.23-P1P2	GGCTCCGGGCTCATTGGCTG	NGG	chr17	82023124	-	LRRC45	0.202712997794151	0.408479005098343	0	1	3	28
Weissman2016-CRISPRa	LRRC45_+_79980993.23-P1P2	GGCCCCGGGAGGGCATGCTC	NGG	chr17	82023139	-	LRRC45	0.174325004220009	0.36590901017189	1	0	0	50
Weissman2016-CRISPRa	LRRC45_+_79981015.23-P1P2	GTGGCTAGGGGCATGAGGGT	NGG	chr17	82023161	-	LRRC45	0.173525005578995	0.40023198723793	0	1	8	47
Weissman2016-CRISPRa	LRRC45_+_79981028.23-P1P2	GGCTCCAGGTTCATTGGCTA	NGG	chr17	82023174	-	LRRC45	0.156767994165421	0.373685002326965	0	1	1	37
Weissman2016-CRISPRa	LRRC45_+_79981034.23-P1P2	GCAGCGCGCTCCAGGTTCAT	NGG	chr17	82023180	-	LRRC45	0.741254985332489	0.407337009906769	1	0	0	4
Weissman2016-CRISPRa	LRRC45_+_79981056.23-P1P2	GCGGGCCGCAAGCTGAGAGG	NGG	chr17	82023202	-	LRRC45	0.283522009849548	0.570607006549835	0	1	1	10
Weissman2016-CRISPRa	LRRC45_-_79981011.23-P1P2	GAGCCCGGAGCATGCCCTCC	NGG	chr17	82023113	+	LRRC45	0.225160002708435	0.412997990846634	1	0	1	27
Weissman2016-CRISPRa	LRRC45_-_79981046.23-P1P2	GTGCCCCTAGCCAATGAACC	NGG	chr17	82023148	+	LRRC45	0.342839002609253	0.508571028709412	0	1	0	7
Weissman2016-CRISPRa	LRRC46_+_45908814.23-P1P2	GGCCCCAGGCGGGTAAGGAG	NGG	chr17	47831470	-	LRRC46	0.188216999173164	0.553689002990723	0	1	4	44
Weissman2016-CRISPRa	LRRC46_+_45908882.23-P1P2	GCGGCTTCCGTCCATTCTTC	NGG	chr17	47831538	-	LRRC46	0.28575998544693	0.369179993867874	0	1	0	10
Weissman2016-CRISPRa	LRRC46_+_45909022.23-P1P2	GACGCCGAGTGGGGAGGTAA	NGG	chr17	47831678	-	LRRC46	0.49651101231575	0.456364989280701	1	0	0	8
Weissman2016-CRISPRa	LRRC46_-_45908742.23-P1P2	GTAGCTGGGGTCAGAGATTA	NGG	Sequence not found	Sequence not found	Sequence not found	LRRC46			0	0	0	0
Weissman2016-CRISPRa	LRRC46_-_45908866.23-P1P2	GCCTCGCAGCATCCCCGCCA	NGG	chr17	47831478	+	LRRC46	0.173108994960785	0.546562016010284	0	1	1	23
Weissman2016-CRISPRa	LRRC46_-_45908914.23-P1P2	GGACGGAAGCCGAGTGGAGA	NGG	chr17	47831526	+	LRRC46	0.260742992162705	0.519614994525909	1	0	0	21
Weissman2016-CRISPRa	LRRC46_-_45908926.23-P1P2	GGTGGAGACGGAAAGAGCTA	NGG	chr17	47831538	+	LRRC46	0.171660006046295	0.581865012645721	0	1	1	34
Weissman2016-CRISPRa	LRRC46_-_45908935.23-P1P2	GGAAAGAGCTAAGGATTGTG	NGG	chr17	47831547	+	LRRC46	0.109985999763012	0.670063972473145	1	0	4	51
Weissman2016-CRISPRa	LRRC46_-_45908964.23-P1P2	GCCCCGGGGCCGGAAGCAGT	NGG	chr17	47831576	+	LRRC46	0.200693994760513	0.56632798910141	0	1	1	25
Weissman2016-CRISPRa	LRRC46_-_45908976.23-P1P2	GAAGCAGTGGGCGTACCCGC	NGG	chr17	47831588	+	LRRC46	0.412930995225906	0.473504990339279	1	0	0	5
Weissman2016-CRISPRa	LRRC47_+_3700689.23-P2	GTGACCCTAGTGGAGTTTGT	NGG	chr1	3784147	-	LRRC47	0.322389006614685	0.487560987472534	1	0	0	11
Weissman2016-CRISPRa	LRRC47_+_3700714.23-P2	GACACGATGGGCGAGTTCTG	NGG	chr1	3784172	-	LRRC47	0.513291001319885	0.596517980098724	1	0	0	5
Weissman2016-CRISPRa	LRRC47_+_3700763.23-P2	GAATGAGGGCGGGAGTCGGG	NGG	chr1	3784221	-	LRRC47	0.127489000558853	0.542002022266388	1	0	2	47
Weissman2016-CRISPRa	LRRC47_+_3700766.23-P2	GATGAATGAGGGCGGGAGTC	NGG	chr1	3784224	-	LRRC47	0.510963022708893	0.386278003454208	1	0	1	15
Weissman2016-CRISPRa	LRRC47_+_3700773.23-P2	GTGTAGAGATGAATGAGGGC	NGG	chr1	3784231	-	LRRC47	0.143904000520706	0.573330998420715	0	1	0	36
Weissman2016-CRISPRa	LRRC47_+_3700778.23-P2	GCCTGCTGTAGAGATGAATG	NGG	chr1	3784236	-	LRRC47	0.263814002275467	0.627876996994019	1	0	1	35
Weissman2016-CRISPRa	LRRC47_+_3700810.23-P2	GTCTTGCTGCGTGGTCCCGT	NGG	chr1	3784268	-	LRRC47	0.421705007553101	0.511189997196198	0	1	0	7
Weissman2016-CRISPRa	LRRC47_+_3700861.23-P2	GTTTGGGCGTCAGGTCTCCC	NGG	chr1	3784319	-	LRRC47	0.387042999267578	0.472003012895584	1	0	1	17
Weissman2016-CRISPRa	LRRC47_+_3701162.23-P2	GCAGCTGTGAGAGGACTCGG	NGG	chr1	3784620	-	LRRC47	0.154102995991707	0.720731019973755	0	1	2	31
Weissman2016-CRISPRa	LRRC47_+_3713122.23-P1	GAGCCAGGTGGCTTCTCTAT	NGG	chr1	3796580	-	LRRC47	0.231073006987572	0.435180991888046	0	1	1	19
Weissman2016-CRISPRa	LRRC47_+_3713153.23-P1	GTCCTCTATGGCACGCGCGG	NGG	chr1	3796611	-	LRRC47	0.554850995540619	0.624859988689423	0	1	0	1
Weissman2016-CRISPRa	LRRC47_+_3713165.23-P1	GGAGAGGCCACTCTCCTCTA	NGG	chr1	3796623	-	LRRC47	0.207919001579285	0.41924399137497	1	0	3	32
Weissman2016-CRISPRa	LRRC47_-_3700682.23-P2	GCCCAAGGGGACAATCTATC	NGG	chr1	3784096	+	LRRC47	0.322901993989945	0.493476986885071	0	1	0	11
Weissman2016-CRISPRa	LRRC47_-_3713173.23-P1	GGCCGCCGCGCGTGCCATAG	NGG	chr1	3796587	+	LRRC47	0.45303800702095	0.519635021686554	0	1	0	2
Weissman2016-CRISPRa	LRRC47_-_3713180.23-P1	GCGCGTGCCATAGAGGAGAG	NGG	chr1	3796594	+	LRRC47	0.492850989103317	0.623426020145416	1	0	0	10
Weissman2016-CRISPRa	LRRC47_-_3713200.23-P1	GGGCCTCTCCTGCGTAGAGC	NGG	chr1	3796614	+	LRRC47	0.362661987543106	0.43113300204277	0	1	0	13
Weissman2016-CRISPRa	LRRC47_-_3713207.23-P1	GCCTGCGTAGAGCCGGGGAG	NGG	chr1	3796621	+	LRRC47	0.178372994065285	0.459280997514725	0	1	0	19
Weissman2016-CRISPRa	LRRC47_-_3713234.23-P1	GGAGCGGCTCGCTCTCTCCG	NGG	chr1	3796648	+	LRRC47	0.312047004699707	0.662105977535248	0	1	0	15
Weissman2016-CRISPRa	LRRC47_-_3713240.23-P1	GCTCGCTCTCTCCGCGGGTA	NGG	chr1	3796654	+	LRRC47	0.600826978683472	0.424131989479065	1	0	0	12
Weissman2016-CRISPRa	LRRC47_-_3713247.23-P1	GTCTCCGCGGGTAGGGGTGA	NGG	chr1	3796661	+	LRRC47	0.318664997816086	0.463968992233277	0	1	0	10
Weissman2016-CRISPRa	LRRC48_+_17875795.23-P1P2	GAATAGGAGGCGGGCTTCGT	NGG	chr17	17972503	-	LRRC48	0.443610012531281	0.515468001365662	0	1	1	4
Weissman2016-CRISPRa	LRRC48_-_17875789.23-P1P2	GCCCTTGCCGCGTCTCTATT	NGG	chr17	17972453	+	LRRC48	0.348580986261368	0.22579999268055	0	1	0	6
Weissman2016-CRISPRa	LRRC48_-_17875871.23-P1P2	GCACCCCGCAGCGTCCGATT	NGG	chr17	17972535	+	LRRC48	0.202475994825363	0.483483999967575	0	1	0	9
Weissman2016-CRISPRa	LRRC48_-_17875874.23-P1P2	GCCCGCAGCGTCCGATTGGG	NGG	chr17	17972538	+	LRRC48	0.506808996200562	0.5397589802742	0	1	0	2
Weissman2016-CRISPRa	LRRC48_-_17875895.23-P1P2	GGAGGAGCGAGCTAGGTCAC	NGG	chr17	17972559	+	LRRC48	0.431672990322113	0.6355100274086	1	0	1	15
Weissman2016-CRISPRa	LRRC48_-_17876037.23-P1P2	GAGTCAATCACGCAAATGGA	NGG	chr17	17972701	+	LRRC48	0.497110992670059	0.591557025909424	1	0	0	16
Weissman2016-CRISPRa	LRRC48_-_17876045.23-P1P2	GACGCAAATGGACGGAACAG	NGG	chr17	17972709	+	LRRC48	0.460126996040344	0.661577999591827	0	1	0	13
Weissman2016-CRISPRa	LRRC48_-_17876055.23-P1P2	GACGGAACAGAGGTGAATCT	NGG	chr17	17972719	+	LRRC48	0.477481991052628	0.539412021636963	1	0	2	17
Weissman2016-CRISPRa	LRRC48_-_17876124.23-P1P2	GTCTACGGCTGGTTGGTGTA	NGG	chr17	17972788	+	LRRC48	0.429044008255005	0.388559013605118	0	1	0	8
Weissman2016-CRISPRa	LRRC48_-_17876177.23-P1P2	GGACTTGTCAACTTTCACCC	NGG	chr17	17972841	+	LRRC48	0.279947996139526	0.617492973804474	0	1	0	12
Weissman2016-CRISPRa	LRRC49_+_71184705.23-P1P2	GGACCCGGAGTGGACAGGTG	NGG	chr15	70892388	-	LRRC49	0.176624998450279	0.621734023094177	0	1	5	29
Weissman2016-CRISPRa	LRRC49_+_71184934.23-P1P2	GGGGAAGAGGCTGGCCACAC	NGG	chr15	70892617	-	LRRC49	0.142627999186516	0.451532989740372	1	0	11	78
Weissman2016-CRISPRa	LRRC49_+_71184967.23-P1P2	GACAGAGCGGGAGTATTGGG	NGG	chr15	70892650	-	LRRC49	0.226105004549027	0.659045994281769	0	1	2	18
Weissman2016-CRISPRa	LRRC49_+_71184970.23-P1P2	GAAAACAGAGCGGGAGTATT	NGG	chr15	70892653	-	LRRC49	0.174236997961998	0.350320994853973	0	1	1	29
Weissman2016-CRISPRa	LRRC49_+_71185117.23-P1P2	GAACCTGCTCAGGGTTACCA	NGG	chr15	70892800	-	LRRC49	0.172949001193047	0.587715983390808	0	1	3	26
Weissman2016-CRISPRa	LRRC49_-_71184775.23-P1P2	GCACCGGAAGTGGCGATCTG	NGG	chr15	70892414	+	LRRC49	0.397065013647079	0.593937993049622	0	1	1	4
Weissman2016-CRISPRa	LRRC49_-_71184790.23-P1P2	GTCTGGGGCCCCCAATGGGA	NGG	chr15	70892429	+	LRRC49	0.140168994665146	0.534843027591705	0	1	2	40
Weissman2016-CRISPRa	LRRC49_-_71184857.23-P1P2	GAGCCAGTGGACACAAGCAG	NGG	chr15	70892496	+	LRRC49	0.223716005682945	0.589634001255035	1	0	1	50
Weissman2016-CRISPRa	LRRC49_-_71184902.23-P1P2	GGCTGAGGTGGGCCGTAAAG	NGG	chr15	70892541	+	LRRC49	0.234313994646072	0.470748990774155	0	1	0	41
Weissman2016-CRISPRa	LRRC49_-_71184998.23-P1P2	GCTCCCGCTCTGTTTTTATG	NGG	chr15	70892637	+	LRRC49	0.187331005930901	0.463679999113083	0	2	1	20
Weissman2016-CRISPRa	LRRC4B_+_51071819.23-P1P2	GCTCCCTCTCCCATCCTCTC	NGG	Sequence not found	Sequence not found	Sequence not found	LRRC4B			0	0	0	0
Weissman2016-CRISPRa	LRRC4B_-_51071699.23-P1P2	GGGGAGCGGAATACTGATGA	NGG	Sequence not found	Sequence not found	Sequence not found	LRRC4B			0	0	0	0
Weissman2016-CRISPRa	LRRC4B_-_51071703.23-P1P2	GGCGGAATACTGATGATGGT	NGG	Sequence not found	Sequence not found	Sequence not found	LRRC4B			0	0	0	0
Weissman2016-CRISPRa	LRRC4B_-_51071827.23-P1P2	GGAGGGGGGAAGAACCGGAG	NGG	Sequence not found	Sequence not found	Sequence not found	LRRC4B			0	0	0	0
Weissman2016-CRISPRa	LRRC4B_-_51071832.23-P1P2	GGGGAAGAACCGGAGAGGAT	NGG	Sequence not found	Sequence not found	Sequence not found	LRRC4B			0	0	0	0
Weissman2016-CRISPRa	LRRC4B_-_51071970.23-P1P2	GGGAGAAAAAGGGGAGGAGC	NGG	Sequence not found	Sequence not found	Sequence not found	LRRC4B			0	0	0	0
Weissman2016-CRISPRa	LRRC4B_-_51072046.23-P1P2	GAACTCCTGCAATAAGGTCC	NGG	chr19	50568767	+	LRRC4B	0.288316994905472	0.51462197303772	0	1	1	17
Weissman2016-CRISPRa	LRRC4B_-_51072054.23-P1P2	GCAATAAGGTCCTGGATGAA	NGG	Sequence not found	Sequence not found	Sequence not found	LRRC4B			0	0	0	0
Weissman2016-CRISPRa	LRRC4B_-_51072058.23-P1P2	GAAGGTCCTGGATGAAGGGG	NGG	Sequence not found	Sequence not found	Sequence not found	LRRC4B			0	0	0	0
Weissman2016-CRISPRa	LRRC4B_-_51072207.23-P1P2	GTAGGGAAGGCCTAACTTTG	NGG	chr19	50568928	+	LRRC4B	0.299975007772446	0.431347995996475	1	0	1	18
Weissman2016-CRISPRa	LRRC4C_+_40315714.23-P2	GTAAGATGATGGGAGGTAAT	NGG	chr11	40294186	-	LRRC4C	0.170127004384995	0.271759003400803	0	1	2	24
Weissman2016-CRISPRa	LRRC4C_+_40315721.23-P2	GTCAGTGCTAAGATGATGGG	NGG	chr11	40294193	-	LRRC4C	0.23751500248909	0.650741994380951	0	1	0	24
Weissman2016-CRISPRa	LRRC4C_+_40315724.23-P2	GCAATCAGTGCTAAGATGAT	NGG	chr11	40294196	-	LRRC4C	0.249432995915413	0.556805014610291	0	1	0	20
Weissman2016-CRISPRa	LRRC4C_+_40315829.23-P2	GCTTTTAGACTCAGCTGTTC	NGG	chr11	40294301	-	LRRC4C	0.0639872997999191	0.252131998538971	1	0	6	84
Weissman2016-CRISPRa	LRRC4C_+_40315854.23-P2	GCCTGAACCTCCCAGCGTGG	NGG	chr11	40294326	-	LRRC4C	0.01200329978019	0.614094972610474	1	0	5	249
Weissman2016-CRISPRa	LRRC4C_+_40316044.23-P2	GGGGACCAGTGTGCTTGACT	NGG	chr11	40294516	-	LRRC4C	0.147119000554085	0.582242012023926	0	7	1	44
Weissman2016-CRISPRa	LRRC4C_+_41481321.23-P1	GTTAGTGTGACAACCAAAGC	NGG	chr11	41459793	-	LRRC4C	0.445349991321564	0.597616970539093	1	0	0	13
Weissman2016-CRISPRa	LRRC4C_+_41481464.23-P1	GAGCACACAGCAGCTCTTGG	NGG	chr11	41459936	-	LRRC4C	0.0639910027384758	0.51519900560379	0	1	7	102
Weissman2016-CRISPRa	LRRC4C_+_41481542.23-P1	GCCTGGGGCCCCCCTGATTT	NGG	chr11	41460014	-	LRRC4C	0.181080996990204	0.118865996599197	0	1	1	32
Weissman2016-CRISPRa	LRRC4C_+_41481695.23-P1	GGCTGCCGAATGTTGGGGGT	NGG	chr11	41460167	-	LRRC4C	0.15013200044632	0.358581006526947	1	0	1	30
Weissman2016-CRISPRa	LRRC4C_-_40315774.23-P2	GGCATTAACACTTGAAGTCA	NGG	chr11	40294202	+	LRRC4C	0.233388006687164	0.518549978733063	0	1	1	29
Weissman2016-CRISPRa	LRRC4C_-_40315781.23-P2	GCACTTGAAGTCAGGGAAGA	NGG	chr11	40294209	+	LRRC4C	0.0988672971725464	0.538272023200989	0	1	4	65
Weissman2016-CRISPRa	LRRC4C_-_40315803.23-P2	GGATTGGAGCTTCAGAGATG	NGG	chr11	40294231	+	LRRC4C	0.166918992996216	0.588683009147644	1	0	0	53
Weissman2016-CRISPRa	LRRC4C_-_40315865.23-P2	GCTAAAAGCAACCCCCACGC	NGG	chr11	40294293	+	LRRC4C	0.446646004915237	0.566452980041504	0	1	0	7
Weissman2016-CRISPRa	LRRC4C_-_41481194.23-P1	GTAAGCCAAAAACTCATCAA	NGG	chr11	41459622	+	LRRC4C	0.2518590092659	0.583072006702423	1	0	3	44
Weissman2016-CRISPRa	LRRC4C_-_41481330.23-P1	GCTGTACGAAATACCTGCTT	NGG	chr11	41459758	+	LRRC4C	0.353161990642548	0.414983987808227	0	1	0	8
Weissman2016-CRISPRa	LRRC4C_-_41481498.23-P1	GCTGTGTGCTGCAGATGGTA	NGG	chr11	41459926	+	LRRC4C	0.165038004517555	0.582997024059296	1	0	2	49
Weissman2016-CRISPRa	LRRC4C_-_41481569.23-P1	GTCAGGGGGGCCCCAGGACT	NGG	chr11	41459997	+	LRRC4C	0.109838999807835	0.481032997369766	0	1	5	55
Weissman2016-CRISPRa	LRRC4C_-_41481579.23-P1	GCCCAGGACTAGGTAGATTC	NGG	chr11	41460007	+	LRRC4C	0.238029003143311	0.446749985218048	0	1	0	30
Weissman2016-CRISPRa	LRRC4C_-_41481633.23-P1	GGTAGCAGGTCAATCAGCAG	NGG	chr11	41460061	+	LRRC4C	0.329492002725601	0.631655991077423	0	1	0	20
Weissman2016-CRISPRa	LRRC4_+_127672397.23-P1P2	GTCCGCTCGTCTAGAGGGGG	NGG	Sequence not found	Sequence not found	Sequence not found	LRRC4			0	0	0	0
Weissman2016-CRISPRa	LRRC4_+_127672402.23-P1P2	GCCCGCTCCGCTCGTCTAGA	NGG	Sequence not found	Sequence not found	Sequence not found	LRRC4			0	0	0	0
Weissman2016-CRISPRa	LRRC4_+_127672709.23-P1P2	GGCGCCCCGTCAGCAGTCAG	NGG	chr7	128032678	-	LRRC4	0.439918994903565	0.560899972915649	0	1	0	4
Weissman2016-CRISPRa	LRRC4_+_127672842.23-P1P2	GGTGAGGCAAAGCGAAGGAG	NGG	chr7	128032811	-	LRRC4	0.241031005978584	0.525175988674164	1	0	1	42
Weissman2016-CRISPRa	LRRC4_+_127673023.23-P1P2	GAATGAACGGGCTGTGTCGT	NGG	chr7	128032992	-	LRRC4	0.43096598982811	0.565976977348328	1	0	1	10
Weissman2016-CRISPRa	LRRC4_-_127672262.23-P1P2	GTGCCTCGCGGGGTTAACGC	NGG	chr7	128032187	+	LRRC4	0.486402988433838	0.496868014335632	0	1	0	3
Weissman2016-CRISPRa	LRRC4_-_127672417.23-P1P2	GCCCGCCCCCTCTAGACGAG	NGG	Sequence not found	Sequence not found	Sequence not found	LRRC4			0	0	0	0
Weissman2016-CRISPRa	LRRC4_-_127672430.23-P1P2	GGACGAGCGGAGCGGGGCCA	NGG	chr7	128032355	+	LRRC4	0.233131006360054	0.539752006530762	0	1	1	24
Weissman2016-CRISPRa	LRRC4_-_127672470.23-P1P2	GGGAGTGAGCGTCAAGTGAG	NGG	chr7	128032395	+	LRRC4	0.336158007383347	0.612385988235474	0	1	1	19
Weissman2016-CRISPRa	LRRC4_-_127673009.23-P1P2	GAGGCCGGCAGGAAGGATTG	NGG	chr7	128032934	+	LRRC4	0.122631996870041	0.617371022701263	1	0	2	48
Weissman2016-CRISPRa	LRRC52_+_165512909.23-P1P2	GGCAGGCCATAGAGGGAACA	NGG	chr1	165543694	-	LRRC52	0.119806997478008	0.542685985565186	0	1	1	51
Weissman2016-CRISPRa	LRRC52_+_165512916.23-P1P2	GCTAATCTGCAGGCCATAGA	NGG	chr1	165543701	-	LRRC52	0.262138992547989	0.567984998226166	0	1	0	17
Weissman2016-CRISPRa	LRRC52_+_165512952.23-P1P2	GCATGGAGCTGTAGTAGATT	NGG	chr1	165543737	-	LRRC52	0.233546003699303	0.403605997562409	0	1	0	17
Weissman2016-CRISPRa	LRRC52_+_165513018.23-P1P2	GCATGTGTGTGTTGGAGACC	NGG	chr1	165543803	-	LRRC52	0.163347005844116	0.496270000934601	1	2	4	77
Weissman2016-CRISPRa	LRRC52_+_165513048.23-P1P2	GAGTTGGGGCCTCATGGGTA	NGG	chr1	165543833	-	LRRC52	0.276737004518509	0.369574993848801	1	0	2	27
Weissman2016-CRISPRa	LRRC52_+_165513053.23-P1P2	GGGGGGAGTTGGGGCCTCAT	NGG	chr1	165543838	-	LRRC52	0.0941077992320061	0.376765996217728	0	1	2	58
Weissman2016-CRISPRa	LRRC52_+_165513073.23-P1P2	GTAAGCCAGCTGGAACTCCC	NGG	chr1	165543858	-	LRRC52	0.209696993231773	0.395319014787674	1	0	1	17
Weissman2016-CRISPRa	LRRC52_-_165512981.23-P1P2	GACTACAGCTCCATGGGGAG	NGG	chr1	165543722	+	LRRC52	0.103969998657703	0.519922971725464	0	1	2	44
Weissman2016-CRISPRa	LRRC52_-_165513136.23-P1P2	GTCACACCACCCAGAAGGAG	NGG	chr1	165543877	+	LRRC52	0.124223001301289	0.621080994606018	0	1	2	58
Weissman2016-CRISPRa	LRRC52_-_165513175.23-P1P2	GTCAGCCAGGCAGTCTCCTG	NGG	chr1	165543916	+	LRRC52	0.24524000287056	0.517109990119934	0	1	0	47
Weissman2016-CRISPRa	LRRC53_+_74978349.23-P1P2	GCTAAAGGATGAAGCCAGGA	NGG	Sequence not found	Sequence not found	Sequence not found	LRRC53			0	0	0	0
Weissman2016-CRISPRa	LRRC53_+_74978364.23-P1P2	GGCGTTATTCCAGGCACTAA	NGG	Sequence not found	Sequence not found	Sequence not found	LRRC53			0	0	0	0
Weissman2016-CRISPRa	LRRC53_+_74978437.23-P1P2	GATAGCAACCCGTCAGTGGT	NGG	chr1	74512775	-	LRRC53	0.35335698723793	0.597679972648621	0	1	1	8
Weissman2016-CRISPRa	LRRC53_+_74978441.23-P1P2	GATAAATAGCAACCCGTCAG	NGG	chr1	74512779	-	LRRC53	0.463667005300522	0.61727100610733	0	1	0	5
Weissman2016-CRISPRa	LRRC53_+_74978518.23-P1P2	GTAGAGTGAGGCATGCTGCA	NGG	chr1	74512856	-	LRRC53	0.17747899889946	0.513216018676758	1	0	1	43
Weissman2016-CRISPRa	LRRC53_+_74978603.23-P1P2	GCCCGGATGAGGGACAGAAA	NGG	chr1	74512941	-	LRRC53	0.142204001545906	0.572320997714996	0	1	1	35
Weissman2016-CRISPRa	LRRC53_+_74978620.23-P1P2	GCCACGGTGAGCCATTTACC	NGG	chr1	74512958	-	LRRC53	0.304048985242844	0.561451971530914	0	1	1	6
Weissman2016-CRISPRa	LRRC53_-_74978450.23-P1P2	GAACAAACACCTACCACTGA	NGG	Sequence not found	Sequence not found	Sequence not found	LRRC53			0	0	0	0
Weissman2016-CRISPRa	LRRC53_-_74978631.23-P1P2	GTGTCCCTCATCCGGGTAAA	NGG	chr1	74512925	+	LRRC53	0.44029301404953	0.263958990573883	0	1	0	5
Weissman2016-CRISPRa	LRRC53_-_74978761.23-P1P2	GGGGCTGTTAACAAAGTCAA	NGG	chr1	74513055	+	LRRC53	0.211921006441116	0.582355976104736	1	0	1	30
Weissman2016-CRISPRa	LRRC55_+_56949199.23-P1P2	GAAGGGAGGGGACAAGAATG	NGG	chr11	57181747	-	LRRC55	0.0455119013786316	0.624727010726929	0	1	19	259
Weissman2016-CRISPRa	LRRC55_+_56949247.23-P1P2	GACCCAGTTGAGGTCCCCTA	NGG	chr11	57181795	-	LRRC55	0.309834986925125	0.591988980770111	0	1	1	13
Weissman2016-CRISPRa	LRRC55_+_56949257.23-P1P2	GGGGGCAAGACACCCAGTTG	NGG	chr11	57181805	-	LRRC55	0.307491987943649	0.647292017936707	1	0	1	27
Weissman2016-CRISPRa	LRRC55_+_56949275.23-P1P2	GTCCCCTTCCGGAGCCTAGG	NGG	chr11	57181823	-	LRRC55	0.274096012115479	0.545979022979736	1	0	1	17
Weissman2016-CRISPRa	LRRC55_+_56949380.23-P1P2	GGGGCCAGCGTCTGTGAAGG	NGG	chr11	57181928	-	LRRC55	0.143332004547119	0.416485995054245	1	0	0	49
Weissman2016-CRISPRa	LRRC55_+_56949383.23-P1P2	GCTGGGGCCAGCGTCTGTGA	NGG	chr11	57181931	-	LRRC55	0.156239002943039	0.583777010440826	0	1	0	43
Weissman2016-CRISPRa	LRRC55_-_56949267.23-P1P2	GACCCTAGGGGACCTCAACT	NGG	chr11	57181771	+	LRRC55	0.587086975574493	0.565088987350464	1	0	1	6
Weissman2016-CRISPRa	LRRC55_-_56949295.23-P1P2	GGCCCCCTAGGCTCCGGAAG	NGG	chr11	57181799	+	LRRC55	0.233281999826431	0.472806990146637	0	1	1	17
Weissman2016-CRISPRa	LRRC55_-_56949306.23-P1P2	GTCCGGAAGGGGACCTCCCG	NGG	chr11	57181810	+	LRRC55	0.342108011245728	0.499781996011734	0	1	0	9
Weissman2016-CRISPRa	LRRC55_-_56949314.23-P1P2	GGGGACCTCCCGTGGATCTC	NGG	chr11	57181818	+	LRRC55	0.437595993280411	0.43104699254036	1	0	1	14
Weissman2016-CRISPRa	LRRC56_+_537176.23-P1P2	GCACGCGGGGCGGGTAAAGG	NGG	Sequence not found	Sequence not found	Sequence not found	LRRC56	0.265653997659683	0	0	2	1	17
Weissman2016-CRISPRa	LRRC56_+_537317.23-P1P2	GTGCGGGCGATCCCAGGGGA	NGG	Sequence not found	Sequence not found	Sequence not found	LRRC56	0.222718000411987	0	0	2	0	17
Weissman2016-CRISPRa	LRRC56_+_537365.23-P1P2	GTCGCTAGGGCGGGGCCACG	NGG	chr11	537387	-	LRRC56	0.294878989458084	0.56097799539566	2	0	0	11
Weissman2016-CRISPRa	LRRC56_+_537378.23-P1P2	GCCCTTAGCAACGGTCGCTA	NGG	Sequence not found	Sequence not found	Sequence not found	LRRC56	0.362773001194	0	0	2	1	5
Weissman2016-CRISPRa	LRRC56_-_537218.23-P1P2	GGGGAAGCGCCAGGATCGCG	NGG	Sequence not found	Sequence not found	Sequence not found	LRRC56	0.281356006860733	0	0	2	0	7
Weissman2016-CRISPRa	LRRC56_-_537309.23-P1P2	GCCCACCCAACTCGAGTTGG	NGG	chr11	537287	+	LRRC56	0.408540993928909	0.5225830078125	2	0	0	9
Weissman2016-CRISPRa	LRRC57_+_42841029.23-P1P2	GCGAAGGCGCCAAGAGTGAG	NGG	chr15	42548853	-	LRRC57	0.181681007146835	0.542690992355347	1	0	0	31
Weissman2016-CRISPRa	LRRC57_+_42841074.23-P1P2	GGGGTCCCACGGGTTGGCAG	NGG	chr15	42548898	-	LRRC57	0.24439699947834	0.485576003789902	0	1	0	67
Weissman2016-CRISPRa	LRRC57_+_42841080.23-P1P2	GGACGCCGGGTCCCACGGGT	NGG	chr15	42548904	-	LRRC57	0.237079992890358	0.498165011405945	1	0	0	11
Weissman2016-CRISPRa	LRRC57_-_42841073.23-P1P2	GGGAAGGTGCGTCCGAGCCA	NGG	chr15	42548853	+	LRRC57	0.230015993118286	0.49379101395607	0	1	10	10
Weissman2016-CRISPRa	LRRC57_-_42841091.23-P1P2	GATGGCCGCTGCCAACCCGT	NGG	chr15	42548871	+	LRRC57	0.396050989627838	0.623869001865387	0	1	2	5
Weissman2016-CRISPRa	LRRC57_-_42841113.23-P1P2	GACCCGGCGTCCGCGCCTAA	NGG	chr15	42548893	+	LRRC57	0.969828009605408	0.451265007257462	1	0	0	1
Weissman2016-CRISPRa	LRRC57_-_42841119.23-P1P2	GCGTCCGCGCCTAACGGCGC	NGG	chr15	42548899	+	LRRC57	1	0.226251006126404	1	0	0	0
Weissman2016-CRISPRa	LRRC57_-_42841163.23-P1P2	GGCTTCGGGGATGGTCAATC	NGG	chr15	42548943	+	LRRC57	0.456503003835678	0.40930700302124	0	1	0	8
Weissman2016-CRISPRa	LRRC58_+_120068175.23-P1P2	GCCGACTCAGCCCTCGGTTC	NGG	chr3	120349350	-	LRRC58	0.40582400560379	0.314680010080338	0	1	1	5
Weissman2016-CRISPRa	LRRC58_+_120068219.23-P1P2	GGACTCGGCCAAGGCGCGCA	NGG	chr3	120349394	-	LRRC58	0.373335987329483	0.514737010002136	0	1	1	5
Weissman2016-CRISPRa	LRRC58_+_120068228.23-P1P2	GGCGTCGCGTGACTCGGCCA	NGG	chr3	120349403	-	LRRC58	0.583333015441895	0.53330397605896	0	1	0	2
Weissman2016-CRISPRa	LRRC58_+_120068366.23-P1P2	GTCCGGCTCAGATGACAATT	NGG	chr3	120349541	-	LRRC58	0.551554024219513	0.384523987770081	1	0	0	4
Weissman2016-CRISPRa	LRRC58_+_120068383.23-P1P2	GCGGCCGCCGAAACCCGGTC	NGG	chr3	120349558	-	LRRC58	0.480006009340286	0.550413012504578	1	0	0	7
Weissman2016-CRISPRa	LRRC58_-_120068187.23-P1P2	GGCCCCGGAACCTGAACCGA	NGG	chr3	120349318	+	LRRC58	0.405431985855103	0.555501997470856	0	1	0	8
Weissman2016-CRISPRa	LRRC58_-_120068260.23-P1P2	GTCACGCGACGCGAGTCCTG	NGG	chr3	120349391	+	LRRC58	0.906701028347015	0.617223978042603	1	0	0	2
Weissman2016-CRISPRa	LRRC58_-_120068298.23-P1P2	GGGGCGGGCTCTGCCTCACG	NGG	chr3	120349429	+	LRRC58	0.210051998496056	0.585125029087067	1	0	1	29
Weissman2016-CRISPRa	LRRC58_-_120068303.23-P1P2	GGGCTCTGCCTCACGAGGCG	NGG	chr3	120349434	+	LRRC58	0.277983993291855	0.419806987047195	1	0	0	24
Weissman2016-CRISPRa	LRRC58_-_120068332.23-P1P2	GAGTGGCAAGAGCGCAGCAT	NGG	chr3	120349463	+	LRRC58	0.309127002954483	0.539126992225647	1	0	2	19
Weissman2016-CRISPRa	LRRC59_+_48469955.23-P2	GCCTATATGTGGAACACAGA	NGG	chr17	50392616	-	LRRC59	0.187309995293617	0.524748980998993	0	1	3	32
Weissman2016-CRISPRa	LRRC59_+_48469966.23-P2	GAGATGGCGCTCCCTATATG	NGG	chr17	50392627	-	LRRC59	0.344931989908218	0.545000016689301	0	1	0	8
Weissman2016-CRISPRa	LRRC59_+_48469997.23-P2	GGACAGAAATACCCCCTTGT	NGG	chr17	50392658	-	LRRC59	0.268896996974945	0.499473989009857	0	1	3	17
Weissman2016-CRISPRa	LRRC59_+_48470040.23-P2	GGCAGAGAACTCAGGGACTC	NGG	chr17	50392701	-	LRRC59	0.142232000827789	0.454097002744675	1	0	2	44
Weissman2016-CRISPRa	LRRC59_+_48470048.23-P2	GCCAGGGTGGCAGAGAACTC	NGG	chr17	50392709	-	LRRC59	0.123511001467705	0.486882001161575	1	0	12	74
Weissman2016-CRISPRa	LRRC59_+_48474931.23-P1	GGGCGTGCCCGCACACGCTC	NGG	chr17	50397592	-	LRRC59	0.596159994602203	0.440476000308991	1	0	1	6
Weissman2016-CRISPRa	LRRC59_+_48474961.23-P1	GACGTGCAGTGCATCACCCT	NGG	chr17	50397622	-	LRRC59	0.475710988044739	0.554396986961365	1	0	0	12
Weissman2016-CRISPRa	LRRC59_+_48474985.23-P1	GAACCCCACCCCTCCGGCGG	NGG	chr17	50397646	-	LRRC59	0.309776991605759	0.444842994213104	0	1	0	10
Weissman2016-CRISPRa	LRRC59_-_48469927.23-P2	GTTCACATACATAGTCCCTC	NGG	chr17	50392544	+	LRRC59	0.275793999433517	0.543923020362854	1	0	0	14
Weissman2016-CRISPRa	LRRC59_-_48469946.23-P2	GAGGGTGAAACAAAATGAGC	NGG	chr17	50392563	+	LRRC59	0.122133001685143	0.545032978057861	0	1	1	57
Weissman2016-CRISPRa	LRRC59_-_48470005.23-P2	GATCTGAGGCAGGACCAACA	NGG	chr17	50392622	+	LRRC59	0.230452001094818	0.564651012420654	0	1	1	29
Weissman2016-CRISPRa	LRRC59_-_48470008.23-P2	GTGAGGCAGGACCAACAAGG	NGG	chr17	50392625	+	LRRC59	0.133778005838394	0.736858010292053	0	1	2	50
Weissman2016-CRISPRa	LRRC59_-_48470262.23-P2	GAGGCCACAGAAATCCGACT	NGG	chr17	50392879	+	LRRC59	0.347647994756699	0.675211012363434	1	0	4	8
Weissman2016-CRISPRa	LRRC59_-_48474916.23-P1	GCTTCCGCGACCACTGAGAT	NGG	chr17	50397533	+	LRRC59	0.490597009658814	0.502910017967224	0	1	0	4
Weissman2016-CRISPRa	LRRC59_-_48474945.23-P1	GAGAGCGGCCCGAGCGTGTG	NGG	chr17	50397562	+	LRRC59	0.441179990768433	0.437649011611939	0	1	0	13
Weissman2016-CRISPRa	LRRC59_-_48474958.23-P1	GCGTGTGCGGGCACGCCCCC	NGG	chr17	50397575	+	LRRC59	0.647781014442444	0.33831200003624	1	0	0	6
Weissman2016-CRISPRa	LRRC59_-_48474966.23-P1	GGGCACGCCCCCTGGTGCCC	NGG	chr17	50397583	+	LRRC59	0.171340003609657	0.403007000684738	1	0	2	23
Weissman2016-CRISPRa	LRRC59_-_48475060.23-P1	GGGCCCGCGGGCATTATTGC	NGG	Sequence not found	Sequence not found	Sequence not found	LRRC59			0	0	0	0
Weissman2016-CRISPRa	LRRC59_-_48475092.23-P1	GAGGCGAAAGGGCACGGACT	NGG	Sequence not found	Sequence not found	Sequence not found	LRRC59			0	0	0	0
Weissman2016-CRISPRa	LRRC59_-_48475157.23-P1	GCACCCCAATCCCCCTGATT	NGG	chr17	50397774	+	LRRC59	0.341224014759064	0.395182996988297	0	1	2	9
Weissman2016-CRISPRa	LRRC61_+_150020134.23-P1P2	GGGTCACAGGTGCCAGTCTC	NGG	chr7	150323067	-	LRRC61	0.258837997913361	0.415145009756088	0	1	0	37
Weissman2016-CRISPRa	LRRC61_+_150020242.23-P1P2	GGGTGCGGCCGGAAGCGAAG	NGG	chr7	150323175	-	LRRC61	0.22699399292469	0.540695011615753	0	1	0	18
Weissman2016-CRISPRa	LRRC61_+_150020273.23-P1P2	GTGCCTGAGTGCGCAGGCGT	NGG	chr7	150323206	-	LRRC61	0.314137011766434	0.444321990013123	1	0	3	24
Weissman2016-CRISPRa	LRRC61_+_150020279.23-P1P2	GCTGCGGTGCCTGAGTGCGC	NGG	chr7	150323212	-	LRRC61	0.289009004831314	0.496255993843079	0	1	0	15
Weissman2016-CRISPRa	LRRC61_-_150020049.23-P1P2	GCGAGGTCCGGGTCGCACTC	NGG	chr7	150322938	+	LRRC61	0.502388000488281	0.458144992589951	0	1	0	4
Weissman2016-CRISPRa	LRRC61_-_150020076.23-P1P2	GAGCCTGGCACGCACAGCGC	NGG	chr7	150322965	+	LRRC61	0.206057995557785	0.451097995042801	0	1	1	22
Weissman2016-CRISPRa	LRRC61_-_150020122.23-P1P2	GCGAGTCCGGGAGGAAATCT	NGG	chr7	150323011	+	LRRC61	0.358051002025604	0.382766991853714	0	1	0	9
Weissman2016-CRISPRa	LRRC61_-_150020292.23-P1P2	GTGCCCACGCCTGCGCACTC	NGG	chr7	150323181	+	LRRC61	0.383866995573044	0.477223008871079	0	1	0	21
Weissman2016-CRISPRa	LRRC61_-_150020308.23-P1P2	GCTCAGGCACCGCAGGTAGG	NGG	chr7	150323197	+	LRRC61	0.265080988407135	0.572764992713928	0	1	2	17
Weissman2016-CRISPRa	LRRC61_-_150020355.23-P1P2	GTGCGCGCGAAGACCCCCGC	NGG	chr7	150323244	+	LRRC61	0.658285021781921	0.524160027503967	1	0	0	3
Weissman2016-CRISPRa	LRRC63_+_46785928.23-P1P2	GCCTTCCTCCGACGCACTGT	NGG	chr13	46211815	-	LRRC63	0.502511024475098	0.371077001094818	1	0	0	19
Weissman2016-CRISPRa	LRRC63_+_46786086.23-P1P2	GGAGACACACCCTAGCAACC	NGG	chr13	46211973	-	LRRC63	0.261115998029709	0.594572007656097	1	0	1	24
Weissman2016-CRISPRa	LRRC63_-_46785942.23-P1P2	GCTGCAGCCCCACAGTGCGT	NGG	chr13	46211785	+	LRRC63	0.289528995752335	0.587007999420166	0	1	1	28
Weissman2016-CRISPRa	LRRC63_-_46785945.23-P1P2	GCAGCCCCACAGTGCGTCGG	NGG	chr13	46211788	+	LRRC63	0.586899995803833	0.554893016815186	1	0	0	19
Weissman2016-CRISPRa	LRRC63_-_46785954.23-P1P2	GAGTGCGTCGGAGGAAGGCG	NGG	chr13	46211797	+	LRRC63	0.25517401099205	0.533025979995728	0	1	0	10
Weissman2016-CRISPRa	LRRC63_-_46785978.23-P1P2	GTCCGCGCGCGCTGCACCGT	NGG	chr13	46211821	+	LRRC63	0.453707993030548	0.373605996370316	0	1	0	6
Weissman2016-CRISPRa	LRRC63_-_46785983.23-P1P2	GGCGCGCTGCACCGTGGGCT	NGG	chr13	46211826	+	LRRC63	0.465802013874054	0.271371990442276	0	1	0	8
Weissman2016-CRISPRa	LRRC63_-_46786066.23-P1P2	GCCCGCGCCTGCGCGTCAAG	NGG	Sequence not found	Sequence not found	Sequence not found	LRRC63			0	0	0	0
Weissman2016-CRISPRa	LRRC63_-_46786070.23-P1P2	GCGCCTGCGCGTCAAGTGGC	NGG	chr13	46211913	+	LRRC63	0.897445976734161	0.228086993098259	1	0	0	2
Weissman2016-CRISPRa	LRRC63_-_46786099.23-P1P2	GTAGCGGACCCCGGTTGCTA	NGG	chr13	46211942	+	LRRC63	0.459818989038467	0.49312499165535	0	1	0	2
Weissman2016-CRISPRa	LRRC66_+_52884128.23-P1P2	GTAATGGCCTGCAAAGAAAC	NGG	chr4	52017984	-	LRRC66	0.188149005174637	0.377561002969742	0	1	2	30
Weissman2016-CRISPRa	LRRC66_+_52884195.23-P1P2	GATTTATGTAATAAACTACA	NGG	chr4	52018051	-	LRRC66	0.112135998904705	0.441177994012833	0	1	4	54
Weissman2016-CRISPRa	LRRC66_+_52884222.23-P1P2	GGGTCACGGTTTAGTGTAAC	NGG	chr4	52018078	-	LRRC66	0.745763003826141	0.393747001886368	1	0	0	1
Weissman2016-CRISPRa	LRRC66_+_52884236.23-P1P2	GATAGAGTTATGGAGGGTCA	NGG	chr4	52018092	-	LRRC66	0.187483996152878	0.599932014942169	0	1	2	30
Weissman2016-CRISPRa	LRRC66_+_52884242.23-P1P2	GTTACTCATAGAGTTATGGA	NGG	chr4	52018098	-	LRRC66	0.195618003606796	0.628000020980835	0	1	5	24
Weissman2016-CRISPRa	LRRC66_+_52884246.23-P1P2	GCTTTTTACTCATAGAGTTA	NGG	chr4	52018102	-	LRRC66	0.151206001639366	0.408740997314453	0	1	3	41
Weissman2016-CRISPRa	LRRC66_+_52884409.23-P1P2	GGTATTACATCTTCATGGCT	NGG	chr4	52018265	-	LRRC66	0.149497002363205	0.425215005874634	0	1	0	59
Weissman2016-CRISPRa	LRRC66_+_52884584.23-P1P2	GACACACAGTGGCTTTTAAG	NGG	chr4	52018440	-	LRRC66	0.109311997890472	0.435920000076294	0	1	5	53
Weissman2016-CRISPRa	LRRC66_-_52884406.23-P1P2	GTGTTATCAAATACATGTTC	NGG	chr4	52018218	+	LRRC66	0.332482993602753	0.365054994821549	1	0	1	33
Weissman2016-CRISPRa	LRRC66_-_52884519.23-P1P2	GAAGTGTGTACAAATTACAA	NGG	chr4	52018331	+	LRRC66	0.140573993325233	0.647764027118683	1	0	0	60
Weissman2016-CRISPRa	LRRC69_+_92114582.23-P1P2	GAGCTCCCACTAGTCTAAGA	NGG	Sequence not found	Sequence not found	Sequence not found	LRRC69			0	0	0	0
Weissman2016-CRISPRa	LRRC69_+_92114697.23-P1P2	GAAAGTAGATGGTCCAGGTT	NGG	Sequence not found	Sequence not found	Sequence not found	LRRC69			0	0	0	0
Weissman2016-CRISPRa	LRRC69_+_92114719.23-P1P2	GCCTATGTGAAAGATACGAA	NGG	chr8	91102513	-	LRRC69	0.226962000131607	0.610777020454407	0	1	0	16
Weissman2016-CRISPRa	LRRC69_+_92114758.23-P1P2	GGATCCACCATGTTGAAGGG	NGG	chr8	91102552	-	LRRC69	0.165562003850937	0.685666978359222	0	1	1	31
Weissman2016-CRISPRa	LRRC69_+_92114761.23-P1P2	GTGAGATCCACCATGTTGAA	NGG	chr8	91102555	-	LRRC69	0.258327007293701	0.542119979858398	0	1	0	15
Weissman2016-CRISPRa	LRRC69_+_92114807.23-P1P2	GGAACCTCTAATTACAGAAT	NGG	chr8	91102601	-	LRRC69	0.276010006666184	0.371477991342545	0	1	2	19
Weissman2016-CRISPRa	LRRC69_-_92114475.23-P1P2	GGGTGCGCTAGTAATTCCCA	NGG	Sequence not found	Sequence not found	Sequence not found	LRRC69			0	0	0	0
Weissman2016-CRISPRa	LRRC69_-_92114674.23-P1P2	GCGCAGGCATAAGCTATTTT	NGG	Sequence not found	Sequence not found	Sequence not found	LRRC69			0	0	0	0
Weissman2016-CRISPRa	LRRC69_-_92114773.23-P1P2	GATGCTTCCCCCCTTCAACA	NGG	chr8	91102523	+	LRRC69	0.289885014295578	0.645624995231628	0	1	0	16
Weissman2016-CRISPRa	LRRC69_-_92114825.23-P1P2	GACACCAATTCTGTAATTAG	NGG	chr8	91102575	+	LRRC69	0.248429000377655	0.383819997310638	0	1	0	19
Weissman2016-CRISPRa	LRRC6_+_133687964.23-P1P2	GGAGGACGAAGACTGGGTTT	NGG	chr8	132675740	-	LRRC6	0.161327004432678	0.506644010543823	0	1	0	43
Weissman2016-CRISPRa	LRRC6_+_133687970.23-P1P2	GTGCGACGAGGACGAAGACT	NGG	chr8	132675746	-	LRRC6	0.944499015808106	0.567927002906799	1	0	0	2
Weissman2016-CRISPRa	LRRC6_+_133687982.23-P1P2	GGCAAGTCGGAAGTGCGACG	NGG	chr8	132675758	-	LRRC6	0.518885016441345	0.699639022350311	1	0	0	7
Weissman2016-CRISPRa	LRRC6_+_133688003.23-P1P2	GGGGAGAGGGAAGCAGTCTG	NGG	chr8	132675779	-	LRRC6	0.0674851015210152	0.663857996463776	0	1	9	151
Weissman2016-CRISPRa	LRRC6_+_133688077.23-P1P2	GTCTGGAAGGCAAGCCTGGA	NGG	chr8	132675853	-	LRRC6	0.0807116031646729	0.519470989704132	1	0	2	64
Weissman2016-CRISPRa	LRRC6_+_133688146.23-P1P2	GGGGCCAAATCCAGATCTGT	NGG	Sequence not found	Sequence not found	Sequence not found	LRRC6			0	0	0	0
Weissman2016-CRISPRa	LRRC6_-_133687866.23-P1P2	GCATGGCAACGGGGACTCTA	NGG	chr8	132675598	+	LRRC6	0.192750006914139	0.464908987283707	0	1	2	19
Weissman2016-CRISPRa	LRRC6_-_133687869.23-P1P2	GGGCAACGGGGACTCTACGG	NGG	chr8	132675601	+	LRRC6	0.328049004077911	0.642039000988007	0	1	1	7
Weissman2016-CRISPRa	LRRC6_-_133687923.23-P1P2	GAGCTCCGCGGAGCAAGCAG	NGG	chr8	132675655	+	LRRC6	0.232629001140595	0.580016016960144	1	0	0	28
Weissman2016-CRISPRa	LRRC6_-_133687939.23-P1P2	GCAGAGGAGACCGCAGTGAA	NGG	chr8	132675671	+	LRRC6	0.151576995849609	0.510661005973816	1	0	3	50
Weissman2016-CRISPRa	LRRC70_+_61874052.23-P1P2	GGAGTACTACTTAATACGTG	NGG	chr5	62578247	-	LRRC70	0.453740000724793	0.705168008804321	0	1	0	4
Weissman2016-CRISPRa	LRRC70_+_61874302.23-P1P2	GAAACAACATAGCTACTGAA	NGG	chr5	62578497	-	LRRC70	0.175304993987083	0.49965301156044	0	1	4	52
Weissman2016-CRISPRa	LRRC70_+_61874469.23-P1P2	GATTGCTGAACGGAAATCTC	NGG	chr5	62578664	-	LRRC70	0.402741998434067	0.513732016086578	0	1	0	9
Weissman2016-CRISPRa	LRRC70_+_61874533.23-P1P2	GCAGAGGTTGCCATGGATAC	NGG	chr5	62578728	-	LRRC70	0.175066992640495	0.431811004877091	0	1	2	38
Weissman2016-CRISPRa	LRRC70_+_61874579.23-P1P2	GGAAACACCACTCTTCACAT	NGG	chr5	62578774	-	LRRC70	0.223036006093025	0.615508019924164	1	0	17	247
Weissman2016-CRISPRa	LRRC70_-_61874353.23-P1P2	GGAGTCTGTTGATTGATATT	NGG	chr5	62578504	+	LRRC70	0.332421004772186	0.177962005138397	0	1	0	29
Weissman2016-CRISPRa	LRRC70_-_61874545.23-P1P2	GTCTTAGCTTCCTGTATCCA	NGG	chr5	62578696	+	LRRC70	0.216980993747711	0.470474988222122	0	1	1	30
Weissman2016-CRISPRa	LRRC70_-_61874576.23-P1P2	GTTTTACACATTGACTGTAA	NGG	chr5	62578727	+	LRRC70	0.128169998526573	0.46058601140976	1	0	3	73
Weissman2016-CRISPRa	LRRC70_-_61874594.23-P1P2	GAAGGAACCAATGTGAAGAG	NGG	chr5	62578745	+	LRRC70	0.0589854009449482	0.723492026329041	0	1	5	322
Weissman2016-CRISPRa	LRRC70_-_61874612.23-P1P2	GGTGGTGTTTCCTGAGCAAA	NGG	chr5	62578763	+	LRRC70	0.150655001401901	0.548214972019196	0	1	2	51
Weissman2016-CRISPRa	LRRC71_+_156890219.23-P1P2	GGGAGCTGATGGGTCCCAGA	NGG	chr1	156920449	-	LRRC71	0.120508000254631	0.620723009109497	0	1	2	51
Weissman2016-CRISPRa	LRRC71_+_156890229.23-P1P2	GAGAGATCGCAGGAGCTGAT	NGG	chr1	156920459	-	LRRC71	0.198522001504898	0.566362023353577	0	1	0	29
Weissman2016-CRISPRa	LRRC71_+_156890239.23-P1P2	GGAGGCCGGCCAGAGATCGC	NGG	chr1	156920469	-	LRRC71	0.381660997867584	0.491046011447907	0	1	1	16
Weissman2016-CRISPRa	LRRC71_+_156890291.23-P1P2	GTGGCGGAGCCAGAACCCGA	NGG	chr1	156920521	-	LRRC71	0.266521006822586	0.539954006671906	1	0	2	19
Weissman2016-CRISPRa	LRRC71_+_156890314.23-P1P2	GAGGGGAGAGCCCACGAGGG	NGG	chr1	156920544	-	LRRC71	0.128211006522179	0.552860975265503	1	0	8	84
Weissman2016-CRISPRa	LRRC71_+_156890317.23-P1P2	GGCGAGGGGAGAGCCCACGA	NGG	chr1	156920547	-	LRRC71	0.225546002388001	0.647177994251251	1	0	0	24
Weissman2016-CRISPRa	LRRC71_+_156890360.23-P1P2	GAGAGCACGCGGGGCCGACA	NGG	chr1	156920590	-	LRRC71	0.811443984508514	0.452136009931564	1	0	0	7
Weissman2016-CRISPRa	LRRC71_+_156890392.23-P1P2	GCGGGCGGGCCCGAGGGAAA	NGG	chr1	156920622	-	LRRC71	0.520497024059296	0.32446101307869	1	0	0	10
Weissman2016-CRISPRa	LRRC71_-_156890256.23-P1P2	GAGCTCCTGCGATCTCTGGC	NGG	chr1	156920442	+	LRRC71	0.247847005724907	0.544861972332001	0	1	0	21
Weissman2016-CRISPRa	LRRC71_-_156890304.23-P1P2	GTGGCCCGCCCCTCGGGTTC	NGG	chr1	156920490	+	LRRC71	0.403398007154465	0.243492007255554	0	1	1	11
Weissman2016-CRISPRa	LRRC72_+_16566251.23-P1P2	GGGAGGTCAGAGCGCCTCAA	NGG	chr7	16526648	-	LRRC72	0.288145989179611	0.549674987792969	0	1	1	27
Weissman2016-CRISPRa	LRRC72_+_16566281.23-P1P2	GAGCGGGGGTCAGCTATGTC	NGG	chr7	16526678	-	LRRC72	0.380425989627838	0.42009299993515	1	0	1	12
Weissman2016-CRISPRa	LRRC72_+_16566295.23-P1P2	GGGTGGATGCCGGAGAGCGG	NGG	chr7	16526692	-	LRRC72	0.259811997413635	0.554440021514893	0	1	1	31
Weissman2016-CRISPRa	LRRC72_+_16566312.23-P1P2	GCTCATGGTGATGCGTCCGG	NGG	chr7	16526709	-	LRRC72	0.788581013679504	0.629401028156281	1	0	0	4
Weissman2016-CRISPRa	LRRC72_+_16566354.23-P1P2	GAACACCCACCCTTGTGCCT	NGG	chr7	16526751	-	LRRC72	0.19666999578476	0.491198003292084	0	3	0	20
Weissman2016-CRISPRa	LRRC72_-_16566308.23-P1P2	GATAGCTGACCCCCGCTCTC	NGG	chr7	16526661	+	LRRC72	0.416999995708466	0.496969997882843	0	1	0	9
Weissman2016-CRISPRa	LRRC72_-_16566359.23-P1P2	GGGTAACACGCGTGTGTCCG	NGG	chr7	16526712	+	LRRC72	0.837849974632263	0.598924994468689	1	0	0	2
Weissman2016-CRISPRa	LRRC72_-_16566367.23-P1P2	GGCGTGTGTCCGAGGCACAA	NGG	chr7	16526720	+	LRRC72	0.378666013479233	0.648447990417481	0	1	2	4
Weissman2016-CRISPRa	LRRC72_-_16566371.23-P1P2	GGTGTCCGAGGCACAAGGGT	NGG	chr7	16526724	+	LRRC72	0.187203004956245	0.570411026477814	0	1	2	25
Weissman2016-CRISPRa	LRRC72_-_16566380.23-P1P2	GGCACAAGGGTGGGTGTTGC	NGG	chr7	16526733	+	LRRC72	0.228279992938042	0.227026000618935	1	0	3	41
Weissman2016-CRISPRa	LRRC73_+_43478229.23-P1P2	GTGGCTGACCCCACTCCCAA	NGG	chr6	43510513	-	LRRC73	0.166586995124817	0.609268009662628	0	1	1	34
Weissman2016-CRISPRa	LRRC73_+_43478317.23-P1P2	GGTGCCCAACGCCATCTCCA	NGG	chr6	43510601	-	LRRC73	0.255672007799149	0.581224024295807	0	1	2	23
Weissman2016-CRISPRa	LRRC73_+_43478444.23-P1P2	GAGGCGCGGCGCGGATGAAA	NGG	chr6	43510728	-	LRRC73	0.44641301035881	0.452600002288818	1	0	0	8
Weissman2016-CRISPRa	LRRC73_-_43478192.23-P1P2	GGAGGTTCGCGTACACTGGG	NGG	chr6	43510432	+	LRRC73	0.517356991767883	0.672396004199982	0	1	0	5
Weissman2016-CRISPRa	LRRC73_-_43478236.23-P1P2	GGATAGGCCGCTCTTCCCTT	NGG	chr6	43510476	+	LRRC73	0.360154002904892	0.463396996259689	0	1	0	7
Weissman2016-CRISPRa	LRRC73_-_43478242.23-P1P2	GCCGCTCTTCCCTTGGGAGT	NGG	chr6	43510482	+	LRRC73	0.377122014760971	0.396012991666794	1	0	2	15
Weissman2016-CRISPRa	LRRC73_-_43478255.23-P1P2	GGGGAGTGGGGTCAGCCAAC	NGG	chr6	43510495	+	LRRC73	0.173970997333527	0.383955001831055	0	1	2	36
Weissman2016-CRISPRa	LRRC73_-_43478262.23-P1P2	GGGGTCAGCCAACTGGCAGG	NGG	chr6	43510502	+	LRRC73	0.197506994009018	0.629598021507263	1	0	2	40
Weissman2016-CRISPRa	LRRC73_-_43478297.23-P1P2	GTGAGTGGGTAGGGCTGACG	NGG	chr6	43510537	+	LRRC73	0.252932012081146	0.420195013284683	0	1	0	23
Weissman2016-CRISPRa	LRRC73_-_43478302.23-P1P2	GGGGTAGGGCTGACGGGGAG	NGG	chr6	43510542	+	LRRC73	0.0584819987416267	0.431598991155624	0	1	2	102
Weissman2016-CRISPRa	LRRC7_+_70225595.23-ENST00000035383.5	GGGAATGGCAGAATCGAATT	NGG	Sequence not found	Sequence not found	Sequence not found	LRRC7			0	0	0	0
Weissman2016-CRISPRa	LRRC7_+_70225894.23-ENST00000035383.5	GCGGCCGATGATTTTCCGTT	NGG	chr1	69760233	-	LRRC7	0.495853990316391	0.426019996404648	0	1	0	1
Weissman2016-CRISPRa	LRRC7_+_70225913.23-ENST00000035383.5	GACATCGGCATGGCACCAGA	NGG	chr1	69760252	-	LRRC7	0.327841997146606	0.624055027961731	0	1	0	12
Weissman2016-CRISPRa	LRRC7_+_70225923.23-ENST00000035383.5	GCACCTCGGAAACATCGGCA	NGG	chr1	69760262	-	LRRC7	0.459803998470306	0.676431000232697	0	1	0	4
Weissman2016-CRISPRa	LRRC7_-_70225587.23-ENST00000035383.5	GAGTAGCATTGAACTGAGAC	NGG	Sequence not found	Sequence not found	Sequence not found	LRRC7			0	0	0	0
Weissman2016-CRISPRa	LRRC7_-_70225635.23-ENST00000035383.5	GTCCAAAGCTGTGTGATGAT	NGG	Sequence not found	Sequence not found	Sequence not found	LRRC7			0	0	0	0
Weissman2016-CRISPRa	LRRC7_-_70225721.23-ENST00000035383.5	GTACTTCGCAGGGCTGTTTA	NGG	Sequence not found	Sequence not found	Sequence not found	LRRC7			0	0	0	0
Weissman2016-CRISPRa	LRRC7_-_70225901.23-ENST00000035383.5	GCCTGGAGATGACCACCAAA	NGG	chr1	69760196	+	LRRC7	0.202553004026413	0.5589240193367	1	0	5	27
Weissman2016-CRISPRa	LRRC7_-_70225912.23-ENST00000035383.5	GCCACCAAACGGAAAATCAT	NGG	chr1	69760207	+	LRRC7	0.348230987787247	0.601458013057709	0	1	1	6
Weissman2016-CRISPRa	LRRC7_-_70225942.23-ENST00000035383.5	GTGCCATGCCGATGTTTCCG	NGG	chr1	69760237	+	LRRC7	0.489582985639572	0.662783026695252	1	0	0	8
Weissman2016-CRISPRa	LRRC8A_+_131644127.23-P1P2	GTCCCCAAGGTCAGGTGCCG	NGG	chr9	128881870	-	LRRC8A	0.144488006830215	0.503363013267517	0	1	0	28
Weissman2016-CRISPRa	LRRC8A_+_131644175.23-P1P2	GGGGTGAAGCGGCCCAGGTG	NGG	chr9	128881918	-	LRRC8A	0.138411000370979	0.500177025794983	1	0	2	39
Weissman2016-CRISPRa	LRRC8A_+_131644204.23-P1P2	GGCAACCTACGGGGTGTACT	NGG	chr9	128881947	-	LRRC8A	0.469224005937576	0.333113998174667	0	1	0	1
Weissman2016-CRISPRa	LRRC8A_+_131644213.23-P1P2	GGGGACTGCTGCAACCTACG	NGG	chr9	128881956	-	LRRC8A	0.370938003063202	0.739978015422821	0	1	1	10
Weissman2016-CRISPRa	LRRC8A_+_131644238.23-P1P2	GCGGGCTCGGCCCCCTTAAA	NGG	chr9	128881981	-	LRRC8A	0.334132999181747	0.423186987638474	0	1	0	6
Weissman2016-CRISPRa	LRRC8A_+_131644263.23-P1P2	GTGCTTCGGGGCGGAAGTAG	NGG	chr9	128882006	-	LRRC8A	0.337913006544113	0.502766013145447	0	1	0	8
Weissman2016-CRISPRa	LRRC8B_+_89989945.23-P1P2	GTCCCCCAGGCGCGCCACAC	NGG	chr1	89524408	-	LRRC8B	0.680751025676727	0.513271987438202	1	0	0	8
Weissman2016-CRISPRa	LRRC8B_+_89990228.23-P1P2	GGAAGAGGCTGCAGTCGCTT	NGG	Sequence not found	Sequence not found	Sequence not found	LRRC8B			0	0	0	0
Weissman2016-CRISPRa	LRRC8B_+_89990339.23-P1P2	GCTAAGTTCGCGGGTGGAGG	NGG	chr1	89524802	-	LRRC8B	0.299997001886368	0.499494999647141	0	1	0	7
Weissman2016-CRISPRa	LRRC8B_+_89990348.23-P1P2	GAACCGCTGACTAAGTTCGC	NGG	chr1	89524811	-	LRRC8B	1	0.610701024532318	1	0	0	0
Weissman2016-CRISPRa	LRRC8B_+_89990392.23-P1P2	GGTGACGCGACGCGTTCCGC	NGG	chr1	89524855	-	LRRC8B	0.429549992084503	0.466188997030258	0	1	0	3
Weissman2016-CRISPRa	LRRC8B_+_89990439.23-P1P2	GGGGAAGCCCCGGCGCTGTC	NGG	chr1	89524902	-	LRRC8B	0.314141005277634	0.385208010673523	0	1	0	21
Weissman2016-CRISPRa	LRRC8B_-_89989948.23-P1P2	GGGTGTAGTGCCGAAGTCAC	NGG	chr1	89524367	+	LRRC8B	0.566255986690521	0.538101971149445	0	1	0	2
Weissman2016-CRISPRa	LRRC8B_-_89990367.23-P1P2	GCACCCGCGAACTTAGTCAG	NGG	chr1	89524786	+	LRRC8B	0.517808020114899	0.703154027462006	0	1	0	2
Weissman2016-CRISPRa	LRRC8B_-_89990418.23-P1P2	GGGAACGCGTCGCGTCACAA	NGG	chr1	89524837	+	LRRC8B	0.583333015441895	0.604215979576111	0	1	0	0
Weissman2016-CRISPRa	LRRC8B_-_89990431.23-P1P2	GTCACAATGGAGCCGGTCGG	NGG	chr1	89524850	+	LRRC8B	0.535553991794586	0.541545987129211	1	0	0	6
Weissman2016-CRISPRa	LRRC8C_+_90098150.23-P1P2	GGGAACTCCTCCGAAGGCCA	NGG	chr1	89632613	-	LRRC8C	0.361478000879288	0.573481023311615	1	0	0	21
Weissman2016-CRISPRa	LRRC8C_+_90098327.23-P1P2	GCCCACCTGGCGGACTCTGA	NGG	chr1	89632790	-	LRRC8C	0.476962000131607	0.52054500579834	1	0	0	14
Weissman2016-CRISPRa	LRRC8C_+_90098525.23-P1P2	GGCCCGCCGAGTCGACTCCG	NGG	Sequence not found	Sequence not found	Sequence not found	LRRC8C			0	0	0	0
Weissman2016-CRISPRa	LRRC8C_+_90098587.23-P1P2	GCCGCACGCAGCCCGGCTAG	NGG	chr1	89633050	-	LRRC8C	0.346596002578735	0.46746900677681	0	1	1	9
Weissman2016-CRISPRa	LRRC8C_-_90098363.23-P1P2	GAGGTGGGCGTCTCAGGGGT	NGG	chr1	89632782	+	LRRC8C	0.12941899895668	0.461497008800507	0	1	4	42
Weissman2016-CRISPRa	LRRC8C_-_90098446.23-P1P2	GGGCCGGCGGCATCCCTCGC	NGG	chr1	89632865	+	LRRC8C	0.423020005226135	0.322838991880417	0	1	1	10
Weissman2016-CRISPRa	LRRC8C_-_90098479.23-P1P2	GAGCGAGGTGGTCTCTGCAG	NGG	chr1	89632898	+	LRRC8C	0.154200002551079	0.559648990631104	1	0	2	45
Weissman2016-CRISPRa	LRRC8C_-_90098496.23-P1P2	GAGGGGAGGAAGTTCCCGGG	NGG	chr1	89632915	+	LRRC8C	0.177048996090889	0.712933003902435	0	1	1	55
Weissman2016-CRISPRa	LRRC8C_-_90098518.23-P1P2	GCGCGGCCTGCGTCACAGCG	NGG	chr1	89632937	+	LRRC8C	0.400469988584518	0.619756996631622	1	0	0	9
Weissman2016-CRISPRa	LRRC8C_-_90098541.23-P1P2	GTGGCACCGCGGAGTCGACT	NGG	chr1	89632960	+	LRRC8C	0.552839994430542	0.460034996271133	0	1	0	2
Weissman2016-CRISPRa	LRRC8D_+_90286283.23-P1	GCTCTCGCAAGCGTCCACCT	NGG	chr1	89820746	-	LRRC8D	0.579185009002686	0.65864497423172	1	0	0	11
Weissman2016-CRISPRa	LRRC8D_+_90286339.23-P1	GCGGAGCAGGTGCTTGGGAG	NGG	chr1	89820802	-	LRRC8D	0.141829997301102	0.483633011579514	1	0	5	51
Weissman2016-CRISPRa	LRRC8D_+_90286344.23-P1	GAGATGCGGAGCAGGTGCTT	NGG	chr1	89820807	-	LRRC8D	0.130676999688149	0.488994002342224	0	1	1	26
Weissman2016-CRISPRa	LRRC8D_+_90286358.23-P1	GGGCGAGCGACTGCTAGATG	NGG	chr1	89820821	-	LRRC8D	0.500325977802277	0.597505986690521	0	1	2	2
Weissman2016-CRISPRa	LRRC8D_+_90286381.23-P1	GGGGACCCGGGGTTGGAGAC	NGG	chr1	89820844	-	LRRC8D	0.138885006308556	0.375876009464264	1	0	3	58
Weissman2016-CRISPRa	LRRC8D_+_90286401.23-P1	GGGGTCTGTGTGGCGAGGGA	NGG	chr1	89820864	-	LRRC8D	0.0978733971714973	0.455572992563248	1	0	8	101
Weissman2016-CRISPRa	LRRC8D_+_90286405.23-P1	GGACGGGGTCTGTGTGGCGA	NGG	chr1	89820868	-	LRRC8D	0.319229006767273	0.514782011508942	1	0	0	23
Weissman2016-CRISPRa	LRRC8D_+_90286411.23-P1	GTGACCGGACGGGGTCTGTG	NGG	chr1	89820874	-	LRRC8D	0.356849014759064	0.676724016666412	0	1	1	3
Weissman2016-CRISPRa	LRRC8D_+_90286421.23-P1	GCTGCAGCGCCTGACCGGAC	NGG	chr1	89820884	-	LRRC8D	0.340779989957809	0.443605989217758	0	1	0	9
Weissman2016-CRISPRa	LRRC8D_+_90308764.23-P2	GAAAATAATTACCTCGGGGA	NGG	chr1	89843227	-	LRRC8D	0.444287002086639	0.546702980995178	1	0	2	22
Weissman2016-CRISPRa	LRRC8D_+_90308854.23-P2	GGACTCCACGCTTCCTCCGC	NGG	chr1	89843317	-	LRRC8D	0.278926014900208	0.473576009273529	1	0	1	31
Weissman2016-CRISPRa	LRRC8D_+_90308875.23-P2	GCCACAAGTACCTAGATCAA	NGG	chr1	89843338	-	LRRC8D	0.340375006198883	0.524100005626679	0	1	0	13
Weissman2016-CRISPRa	LRRC8D_-_90286474.23-P1	GGAAAGCGCTCGCAATCACA	NGG	chr1	89820893	+	LRRC8D	0.42781999707222	0.580792009830475	0	1	0	4
Weissman2016-CRISPRa	LRRC8D_-_90308688.23-P2	GGAGCTGTAGTGGATATACT	NGG	chr1	89843107	+	LRRC8D	0.280905991792679	0.662508010864258	0	1	0	17
Weissman2016-CRISPRa	LRRC8D_-_90308850.23-P2	GAAAAGAAGGCCGATCACAC	NGG	chr1	89843269	+	LRRC8D	0.256040006875992	0.515148997306824	0	1	2	20
Weissman2016-CRISPRa	LRRC8D_-_90308857.23-P2	GGGCCGATCACACTGGGCAC	NGG	chr1	89843276	+	LRRC8D	0.410362005233765	0.558131992816925	0	1	0	7
Weissman2016-CRISPRa	LRRC8D_-_90308863.23-P2	GTCACACTGGGCACCGGCGG	NGG	chr1	89843282	+	LRRC8D	0.32006499171257	0.505146026611328	0	1	0	17
Weissman2016-CRISPRa	LRRC8D_-_90308871.23-P2	GGGCACCGGCGGAGGAAGCG	NGG	chr1	89843290	+	LRRC8D	0.21976600587368	0.546676993370056	1	0	1	36
Weissman2016-CRISPRa	LRRC8D_-_90308901.23-P2	GGATCTAGGTACTTGTGGGG	NGG	chr1	89843320	+	LRRC8D	0.222984999418259	0.637322008609772	0	1	0	18
Weissman2016-CRISPRa	LRRC8D_-_90308934.23-P2	GGCAGCAGCTGCAAACGGAA	NGG	chr1	89843353	+	LRRC8D	0.145493000745773	0.570773005485535	0	1	2	42
Weissman2016-CRISPRa	LRRC8E_+_7953107.23-P1P2	GAACTCCCAAAGCCATTCTA	NGG	chr19	7888244	-	LRRC8E	0.291069000959396	0.615611016750336	1	0	1	20
Weissman2016-CRISPRa	LRRC8E_+_7953246.23-P1P2	GGGGGGAAGACAGCCGTCTT	NGG	chr19	7888383	-	LRRC8E	0.300170987844467	0.400231003761292	0	1	0	29
Weissman2016-CRISPRa	LRRC8E_+_7953266.23-P1P2	GGCCGCGCGATCAGCAGGGT	NGG	chr19	7888403	-	LRRC8E	0.412182986736298	0.404480010271072	0	1	0	4
Weissman2016-CRISPRa	LRRC8E_+_7953270.23-P1P2	GAGGCGCCGCGCGATCAGCA	NGG	chr19	7888407	-	LRRC8E	0.581470012664795	0.559668004512787	0	1	0	1
Weissman2016-CRISPRa	LRRC8E_+_7953289.23-P1P2	GCCCAGGTCGACCCTACTCC	NGG	chr19	7888426	-	LRRC8E	0.425458997488022	0.459926009178162	1	0	0	14
Weissman2016-CRISPRa	LRRC8E_+_7953385.23-P1P2	GGGGCCGCGAGGGTGAGTCA	NGG	chr19	7888522	-	LRRC8E	0.27682301402092	0.569216012954712	0	1	1	21
Weissman2016-CRISPRa	LRRC8E_-_7953255.23-P1P2	GAGGGCAAAGCAGCCTAAGA	NGG	chr19	7888348	+	LRRC8E	0.129685997962952	0.54433798789978	0	1	1	48
Weissman2016-CRISPRa	LRRC8E_-_7953299.23-P1P2	GATCGCGCGGCGCCTGGAGT	NGG	chr19	7888392	+	LRRC8E	0.788981020450592	0.36040198802948	1	0	0	3
Weissman2016-CRISPRa	LRRC8E_-_7953309.23-P1P2	GGCCTGGAGTAGGGTCGACC	NGG	chr19	7888402	+	LRRC8E	0.407687991857529	0.385654985904694	0	1	1	12
Weissman2016-CRISPRa	LRRC8E_-_7953345.23-P1P2	GAGGCGGGGCCGAGTCGTCC	NGG	Sequence not found	Sequence not found	Sequence not found	LRRC8E			0	0	0	0
Weissman2016-CRISPRa	LRRCC1_+_86019242.23-P1P2	GGTAGGAGCTGGAGAATGAA	NGG	chr8	85107029	-	LRRCC1	0.0654750019311905	0.51673299074173	0	1	11	86
Weissman2016-CRISPRa	LRRCC1_+_86019253.23-P1P2	GTTCCCGGGCGTGTAGGAGC	NGG	chr8	85107040	-	LRRCC1	0.356725990772247	0.461120009422302	0	1	0	15
Weissman2016-CRISPRa	LRRCC1_+_86019267.23-P1P2	GTAAAGTAAAACTGCTTCCC	NGG	chr8	85107054	-	LRRCC1	0.309890002012253	0.505437016487122	1	0	1	30
Weissman2016-CRISPRa	LRRCC1_+_86019336.23-P1P2	GGAATCCTCGTCCCAACTGT	NGG	chr8	85107123	-	LRRCC1	0.644752025604248	0.590981006622315	1	0	1	5
Weissman2016-CRISPRa	LRRCC1_+_86019357.23-P1P2	GCTTGACGGTGACGCAAAAC	NGG	chr8	85107144	-	LRRCC1	0.493818998336792	0.320286989212036	0	1	0	3
Weissman2016-CRISPRa	LRRCC1_+_86019371.23-P1P2	GGGGAACTTTCCCGCCTTGA	NGG	chr8	85107158	-	LRRCC1	0.376318007707596	0.422212988138199	0	1	0	9
Weissman2016-CRISPRa	LRRCC1_+_86019391.23-P1P2	GCCACCCTCCAACCGACAGC	NGG	chr8	85107178	-	LRRCC1	0.200328007340431	0.450078010559082	0	1	1	38
Weissman2016-CRISPRa	LRRCC1_-_86019353.23-P1P2	GGAAGCCCACAGTTGGGACG	NGG	chr8	85107096	+	LRRCC1	0.283427000045776	0.576941013336182	0	1	1	33
Weissman2016-CRISPRa	LRRCC1_-_86019401.23-P1P2	GCGGGAAAGTTCCCGGCTGT	NGG	chr8	85107144	+	LRRCC1	0.329580992460251	0.5451899766922	1	0	0	12
Weissman2016-CRISPRa	LRRCC1_-_86019409.23-P1P2	GTTCCCGGCTGTCGGTTGGA	NGG	chr8	85107152	+	LRRCC1	0.730879008769989	0.570951998233795	1	0	0	3
Weissman2016-CRISPRa	LRRD1_+_91808583.23-P1P2	GCCAGCGCGGGTCCCTCTTA	NGG	chr7	92179291	-	LRRD1	0.484955012798309	0.44964599609375	1	0	1	5
Weissman2016-CRISPRa	LRRD1_+_91808681.23-P1P2	GTCAATCAGAACATTCGGAG	NGG	Sequence not found	Sequence not found	Sequence not found	LRRD1			0	0	0	0
Weissman2016-CRISPRa	LRRD1_-_91808556.23-P1P2	GGGTCACACTGGGATACTCG	NGG	chr7	92179220	+	LRRD1	0.459650009870529	0.682186007499695	0	1	0	13
Weissman2016-CRISPRa	LRRD1_-_91808559.23-P1P2	GCACACTGGGATACTCGAGG	NGG	chr7	92179223	+	LRRD1	0.279496014118195	0.726031005382538	0	1	1	12
Weissman2016-CRISPRa	LRRD1_-_91808562.23-P1P2	GACTGGGATACTCGAGGAGG	NGG	chr7	92179226	+	LRRD1	0.285782009363174	0.586153984069824	0	1	1	16
Weissman2016-CRISPRa	LRRD1_-_91808629.23-P1P2	GCTGCAGGCGGGTGGAGAAC	NGG	chr7	92179293	+	LRRD1	0.160243004560471	0.39112800359726	1	0	4	39
Weissman2016-CRISPRa	LRRD1_-_91808644.23-P1P2	GGAACGGGCGTCTGAGTCTT	NGG	Sequence not found	Sequence not found	Sequence not found	LRRD1			0	0	0	0
Weissman2016-CRISPRa	LRRD1_-_91808656.23-P1P2	GGAGTCTTTGGCTTTCGTAC	NGG	Sequence not found	Sequence not found	Sequence not found	LRRD1			0	0	0	0
Weissman2016-CRISPRa	LRRD1_-_91808745.23-P1P2	GCGGGCATCTAACGAGCAGC	NGG	Sequence not found	Sequence not found	Sequence not found	LRRD1			0	0	0	0
Weissman2016-CRISPRa	LRRD1_-_91808821.23-P1P2	GAACCCGAGTCCATCTTGGT	NGG	chr7	92179485	+	LRRD1	0.46848601102829	0.625431001186371	0	1	0	6
Weissman2016-CRISPRa	LRRFIP1_+_238600774.23-P1P2	GCCCCCACGCAGTTCCGCCT	NGG	chr2	237692153	-	LRRFIP1	0.231062993407249	0.498340994119644	0	1	1	18
Weissman2016-CRISPRa	LRRFIP1_-_238600576.23-P1P2	GGGGGCGGGGCTCGCGTTAA	NGG	Sequence not found	Sequence not found	Sequence not found	LRRFIP1			0	0	0	0
Weissman2016-CRISPRa	LRRFIP1_-_238600604.23-P1P2	GGAAGGGCGGGACAGGCCGT	NGG	Sequence not found	Sequence not found	Sequence not found	LRRFIP1			0	0	0	0
Weissman2016-CRISPRa	LRRFIP1_-_238600634.23-P1P2	GTGGGTGGGGCGGAGCCGGT	NGG	Sequence not found	Sequence not found	Sequence not found	LRRFIP1			0	0	0	0
Weissman2016-CRISPRa	LRRFIP1_-_238600657.23-P1P2	GGTGGGGAAAGGGGCGTAAC	NGG	Sequence not found	Sequence not found	Sequence not found	LRRFIP1			0	0	0	0
Weissman2016-CRISPRa	LRRFIP1_-_238600711.23-P1P2	GGGCGGGGAAGGCGGGTCAT	NGG	Sequence not found	Sequence not found	Sequence not found	LRRFIP1			0	0	0	0
Weissman2016-CRISPRa	LRRFIP1_-_238600718.23-P1P2	GAAGGCGGGTCATGGGGCGG	NGG	Sequence not found	Sequence not found	Sequence not found	LRRFIP1			0	0	0	0
Weissman2016-CRISPRa	LRRFIP1_-_238600737.23-P1P2	GGGGCGGTGGGGCGAGTCAT	NGG	Sequence not found	Sequence not found	Sequence not found	LRRFIP1			0	0	0	0
Weissman2016-CRISPRa	LRRFIP1_-_238600742.23-P1P2	GGTGGGGCGAGTCATGGGGC	NGG	Sequence not found	Sequence not found	Sequence not found	LRRFIP1			0	0	0	0
Weissman2016-CRISPRa	LRRFIP1_-_238600768.23-P1P2	GGGGCGGGGCGTAGCCGGGA	NGG	Sequence not found	Sequence not found	Sequence not found	LRRFIP1			0	0	0	0
Weissman2016-CRISPRa	LRRFIP2_+_37217859.23-P1P2	GTCGCGGCCACAACTGCTTC	NGG	chr3	37176390	-	LRRFIP2	0.496425002813339	0.31514099240303	1	0	2	5
Weissman2016-CRISPRa	LRRFIP2_+_37217901.23-P1P2	GGGGGTGCAAGCCCGGACCG	NGG	chr3	37176432	-	LRRFIP2	0.559226989746094	0.610099017620087	0	1	0	3
Weissman2016-CRISPRa	LRRFIP2_+_37217937.23-P1P2	GGCTCGCCGTGTGACAGCCC	NGG	chr3	37176468	-	LRRFIP2	0.295554012060165	0.469713002443314	0	1	0	4
Weissman2016-CRISPRa	LRRFIP2_-_37217818.23-P1P2	GCCTGAGCGGCCGACTGAGG	NGG	chr3	37176305	+	LRRFIP2	0.246874004602432	0.561383008956909	1	0	11	24
Weissman2016-CRISPRa	LRRFIP2_-_37217824.23-P1P2	GCGGCCGACTGAGGAGGCGA	NGG	chr3	37176311	+	LRRFIP2	0.21806900203228	0.565931022167206	1	0	0	14
Weissman2016-CRISPRa	LRRFIP2_-_37217862.23-P1P2	GGGTCGACGACCCACTCACC	NGG	chr3	37176349	+	LRRFIP2	0.634651005268097	0.573485970497131	1	0	0	4
Weissman2016-CRISPRa	LRRFIP2_-_37217912.23-P1P2	GGTGGCGCTTGCCGCGGTCC	NGG	chr3	37176399	+	LRRFIP2	0.445226013660431	0.438551992177963	0	1	0	11
Weissman2016-CRISPRa	LRRFIP2_-_37217928.23-P1P2	GTCCGGGCTTGCACCCCGCT	NGG	chr3	37176415	+	LRRFIP2	0.543609976768494	0.426234006881714	1	0	0	8
Weissman2016-CRISPRa	LRRFIP2_-_37217942.23-P1P2	GCCGCTGGGCAAAGTACCCG	NGG	chr3	37176429	+	LRRFIP2	0.504969000816345	0.595619976520538	0	1	0	6
Weissman2016-CRISPRa	LRRFIP2_-_37218078.23-P1P2	GGCGAGGCGCGGCTGCCGGT	NGG	chr3	37176565	+	LRRFIP2	0.353547990322113	0.290706992149353	1	0	1	16
Weissman2016-CRISPRa	LRRIQ1_+_85429980.23-P1P2	GGGAGCTTACGGTTTTTTAC	NGG	chr12	85036224	-	LRRIQ1	0.379747003316879	0.346186012029648	0	1	1	1
Weissman2016-CRISPRa	LRRIQ1_+_85429991.23-P1P2	GGGACTGGATGAGGAGCTTA	NGG	chr12	85036235	-	LRRIQ1	0.151565998792648	0.465658992528915	1	0	4	42
Weissman2016-CRISPRa	LRRIQ1_+_85430000.23-P1P2	GGCATTTCAGGGACTGGATG	NGG	chr12	85036244	-	LRRIQ1	0.116158999502659	0.520259976387024	0	1	3	60
Weissman2016-CRISPRa	LRRIQ1_+_85430012.23-P1P2	GGAAACGAACGCAGCATTTC	NGG	chr12	85036256	-	LRRIQ1	0.278241008520126	0.244145005941391	0	1	0	15
Weissman2016-CRISPRa	LRRIQ1_+_85430057.23-P1P2	GTCCCTACAGGTGCTCTAGA	NGG	chr12	85036301	-	LRRIQ1	0.283816993236542	0.407687991857529	0	1	0	17
Weissman2016-CRISPRa	LRRIQ1_+_85430069.23-P1P2	GGACACCGGTTTTTCCCTAC	NGG	chr12	85036313	-	LRRIQ1	0.397944986820221	0.493472009897232	0	1	0	5
Weissman2016-CRISPRa	LRRIQ1_+_85430095.23-P1P2	GATGGCAACAGCCAATCACA	NGG	chr12	85036339	-	LRRIQ1	0.228034004569054	0.627672970294952	0	1	3	31
Weissman2016-CRISPRa	LRRIQ1_+_85430113.23-P1P2	GGCTACACAAAGCGTATCCA	NGG	chr12	85036357	-	LRRIQ1	0.508828997612	0.55808699131012	0	1	0	5
Weissman2016-CRISPRa	LRRIQ1_-_85429808.23-P1P2	GAATCACTGTTCAGGATTAA	NGG	chr12	85036008	+	LRRIQ1	0.233658999204636	0.356379985809326	0	1	2	29
Weissman2016-CRISPRa	LRRIQ1_-_85430086.23-P1P2	GAGCACCTGTAGGGAAAAAC	NGG	chr12	85036286	+	LRRIQ1	0.314336985349655	0.49753201007843	1	0	3	22
Weissman2016-CRISPRa	LRRIQ3_+_74663979.23-P1P2	GTCGCAGCGATACTTCCGGA	NGG	chr1	74198317	-	LRRIQ3	0.544501006603241	0.654349982738495	0	1	0	2
Weissman2016-CRISPRa	LRRIQ3_+_74664152.23-P1P2	GTACTCCTGGGGAGCGTCAT	NGG	chr1	74198490	-	LRRIQ3	0.444110006093979	0.37874698638916	0	1	0	5
Weissman2016-CRISPRa	LRRIQ3_-_74663937.23-P1P2	GAGGGCGCATGCGTGCTGTG	NGG	chr1	74198231	+	LRRIQ3	0.232529997825623	0.59585702419281	0	2	2	17
Weissman2016-CRISPRa	LRRIQ3_-_74663954.23-P1P2	GTGCGGCGCGGTCTCAGGGA	NGG	chr1	74198248	+	LRRIQ3	0.55903297662735	0.533976018428803	1	0	1	4
Weissman2016-CRISPRa	LRRIQ3_-_74663976.23-P1P2	GTGGGGCTATGGCAGCTGCT	NGG	chr1	74198270	+	LRRIQ3	0.105012997984886	0.458503007888794	1	0	2	81
Weissman2016-CRISPRa	LRRIQ3_-_74664027.23-P1P2	GCACCCAGCGAAAATTGCGG	NGG	chr1	74198321	+	LRRIQ3	0.419434994459152	0.658639013767242	0	1	0	6
Weissman2016-CRISPRa	LRRIQ4_+_169539544.23-ENST00000340806.6	GATGACAGAACATAAAATTT	NGG	chr3	169821778	-	LRRIQ4	0.0354602001607418	0.221193999052048	0	1	16	219
Weissman2016-CRISPRa	LRRIQ4_-_169539206.23-ENST00000340806.6	GGCCAAGGCGGGTGGACCTG	NGG	Sequence not found	Sequence not found	Sequence not found	LRRIQ4			0	0	0	0
Weissman2016-CRISPRa	LRRIQ4_-_169539210.23-ENST00000340806.6	GAGGCGGGTGGACCTGAGGT	NGG	Sequence not found	Sequence not found	Sequence not found	LRRIQ4			0	0	0	0
Weissman2016-CRISPRa	LRRIQ4_-_169539500.23-ENST00000340806.6	GCATGTGAGTCTACGTGTTA	NGG	chr3	169821690	+	LRRIQ4	0.229183003306389	0.401149988174439	0	1	1	25
Weissman2016-CRISPRa	LRRIQ4_-_169539505.23-ENST00000340806.6	GGAGTCTACGTGTTAGGGGA	NGG	chr3	169821695	+	LRRIQ4	0.198311001062393	0.567996025085449	0	1	0	16
Weissman2016-CRISPRa	LRRIQ4_-_169539595.23-ENST00000340806.6	GGCACTAAGTTTAATCAACT	NGG	chr3	169821785	+	LRRIQ4	0.286394000053406	0.604785978794098	0	1	1	11
Weissman2016-CRISPRa	LRRIQ4_-_169539618.23-ENST00000340806.6	GTTTAATTTTATTTTTCTTA	NGG	chr3	169821808	+	LRRIQ4	0.00632105022668839	0.323751986026764	0	5	97	1564
Weissman2016-CRISPRa	LRRIQ4_-_169539631.23-ENST00000340806.6	GTTCTTAAGGATAGCAAGTC	NGG	chr3	169821821	+	LRRIQ4	0.220842003822327	0.389890998601914	0	1	2	32
Weissman2016-CRISPRa	LRRIQ4_-_169539634.23-ENST00000340806.6	GTTAAGGATAGCAAGTCTGG	NGG	chr3	169821824	+	LRRIQ4	0.206284999847412	0.650931000709534	0	1	1	17
Weissman2016-CRISPRa	LRRIQ4_-_169539638.23-ENST00000340806.6	GGGATAGCAAGTCTGGTGGC	NGG	chr3	169821828	+	LRRIQ4	0.209733992815018	0.578525006771088	0	1	2	21
Weissman2016-CRISPRa	LRRK1_+_101459294.23-P1P2	GCACCCGGCTGCCTCCACGC	NGG	chr15	100919111	-	LRRK1	0.423999011516571	0.501287996768951	1	0	0	21
Weissman2016-CRISPRa	LRRK1_+_101459322.23-P1P2	GCGGCACCGGGTCCTCCTTC	NGG	chr15	100919139	-	LRRK1	0.288778990507126	0.28133499622345	0	1	1	16
Weissman2016-CRISPRa	LRRK1_+_101459358.23-P1P2	GGATGCCCCGGGAGACGCCG	NGG	chr15	100919175	-	LRRK1	0.312860995531082	0.667271018028259	0	1	1	14
Weissman2016-CRISPRa	LRRK1_+_101459423.23-P1P2	GTCGCGAGGCGTCCCCTCGG	NGG	chr15	100919240	-	LRRK1	0.90719997882843	0.57125997543335	1	0	0	2
Weissman2016-CRISPRa	LRRK1_-_101459349.23-P1P2	GGGAGGACCCGGTGCCGGAA	NGG	chr15	100919122	+	LRRK1	0.340889990329742	0.5086510181427	0	1	0	11
Weissman2016-CRISPRa	LRRK1_-_101459375.23-P1P2	GCGGACCCCGGCGTCTCCCG	NGG	chr15	100919148	+	LRRK1	0.371753007173538	0.557681977748871	1	0	1	16
Weissman2016-CRISPRa	LRRK1_-_101459410.23-P1P2	GCGCCCGCGTTTTACGGCCA	NGG	chr15	100919183	+	LRRK1	0.446018010377884	0.572239995002747	0	1	0	2
Weissman2016-CRISPRa	LRRK1_-_101459432.23-P1P2	GAAACTGAGGCGGCCGCCGA	NGG	chr15	100919205	+	LRRK1	0.788585007190704	0.462781995534897	1	0	0	11
Weissman2016-CRISPRa	LRRK1_-_101459455.23-P1P2	GACGCCTCGCGACGGTTCCT	NGG	chr15	100919228	+	LRRK1	1	0.467265009880066	1	0	0	0
Weissman2016-CRISPRa	LRRK1_-_101459526.23-P1P2	GCCCGCCCGCCTCAGGATTG	NGG	chr15	100919299	+	LRRK1	0.402240008115768	0.468849003314972	1	0	0	12
Weissman2016-CRISPRa	LRRK2_+_40618541.23-P1P2	GCACGCCTAGACCGGACCCC	NGG	chr12	40224761	-	LRRK2	0.307689011096954	0.462731003761292	1	0	1	6
Weissman2016-CRISPRa	LRRK2_+_40618611.23-P1P2	GAACTCTGGCGGCGGCCGTG	NGG	chr12	40224831	-	LRRK2	0.336100995540619	0.575344026088715	1	0	1	8
Weissman2016-CRISPRa	LRRK2_+_40618622.23-P1P2	GGGGCCGCGCAGAACTCTGG	NGG	chr12	40224842	-	LRRK2	0.189057007431984	0.525173008441925	0	1	1	16
Weissman2016-CRISPRa	LRRK2_+_40618672.23-P1P2	GAGGCCCCAAAAACGAGCTC	NGG	chr12	40224892	-	LRRK2	0.378354012966156	0.403356999158859	0	1	0	13
Weissman2016-CRISPRa	LRRK2_-_40618558.23-P1P2	GTCCGCCCGGGGTCCGGTCT	NGG	chr12	40224734	+	LRRK2	0.777871012687683	0.354743003845215	1	0	0	3
Weissman2016-CRISPRa	LRRK2_-_40618656.23-P1P2	GGCGCGGCCCGTCGCCTCGG	NGG	chr12	40224832	+	LRRK2	0.262849003076553	0.499603986740112	0	1	3	13
Weissman2016-CRISPRa	LRRK2_-_40618669.23-P1P2	GCCTCGGCGGAGCCTCTGGC	NGG	chr12	40224845	+	LRRK2	0.28532001376152	0.422051012516022	1	0	2	23
Weissman2016-CRISPRa	LRRK2_-_40618690.23-P1P2	GGCCCCTGAGCTCGTTTTTG	NGG	chr12	40224866	+	LRRK2	0.47545000910759	0.480174005031586	1	0	0	13
Weissman2016-CRISPRa	LRRK2_-_40618730.23-P1P2	GAAGCCGAGCAGGAGGGCTC	NGG	chr12	40224906	+	LRRK2	0.153721004724503	0.411024987697601	1	0	3	42
Weissman2016-CRISPRa	LRRK2_-_40618736.23-P1P2	GAGCAGGAGGGCTCCGGAGA	NGG	chr12	40224912	+	LRRK2	0.15557399392128	0.401234000921249	1	0	4	59
Weissman2016-CRISPRa	LRRN1_+_3840739.23-P1P2	GGCGTAGAACTCGGGCTCGG	NGG	chr3	3799077	-	LRRN1	0.690972983837128	0.650499999523163	1	0	0	3
Weissman2016-CRISPRa	LRRN1_+_3840747.23-P1P2	GTCTTTGCGGCGTAGAACTC	NGG	chr3	3799085	-	LRRN1	0.583333015441895	0.481458008289337	0	1	0	0
Weissman2016-CRISPRa	LRRN1_+_3840776.23-P1P2	GAGGCCAGCTAGGCACAATG	NGG	chr3	3799114	-	LRRN1	0.363631993532181	0.692279994487763	1	0	1	30
Weissman2016-CRISPRa	LRRN1_+_3840887.23-P1P2	GGTCGCCGCTTTTTGTCTAG	NGG	chr3	3799225	-	LRRN1	1	0.552138984203339	1	0	0	0
Weissman2016-CRISPRa	LRRN1_-_3840731.23-P1P2	GCCCCAGGCCGAACTGTGTC	NGG	chr3	3799025	+	LRRN1	0.544471979141235	0.425408989191055	1	0	2	8
Weissman2016-CRISPRa	LRRN1_-_3840794.23-P1P2	GGGGCCCCATTGTGCCTAGC	NGG	chr3	3799088	+	LRRN1	0.504963994026184	0.375265002250671	1	0	0	12
Weissman2016-CRISPRa	LRRN1_-_3840904.23-P1P2	GCCGTCCCCTAGACAAAAAG	NGG	chr3	3799198	+	LRRN1	0.552699983119965	0.582305014133453	1	0	1	10
Weissman2016-CRISPRa	LRRN1_-_3840967.23-P1P2	GTTGTTGGGCGGTCCACAGA	NGG	chr3	3799261	+	LRRN1	0.362372010946274	0.484824001789093	0	1	0	9
Weissman2016-CRISPRa	LRRN1_-_3841022.23-P1P2	GGGGAGGCCGCGAAGAGGGT	NGG	Sequence not found	Sequence not found	Sequence not found	LRRN1			0	0	0	0
Weissman2016-CRISPRa	LRRN1_-_3841032.23-P1P2	GGAAGAGGGTCGGGCGGGAG	NGG	Sequence not found	Sequence not found	Sequence not found	LRRN1			0	0	0	0
Weissman2016-CRISPRa	LRRN2_+_204654806.23-P1P2	GAGCGCGAAGCCGGGAAGAG	NGG	chr1	204685700	-	LRRN2	0.204418003559113	0.4461550116539	1	0	1	32
Weissman2016-CRISPRa	LRRN2_+_204654872.23-P1P2	GGGGAGGAGGCGACCGGAGT	NGG	chr1	204685766	-	LRRN2	0.147025004029274	0.473677009344101	0	1	2	65
Weissman2016-CRISPRa	LRRN2_+_204654888.23-P1P2	GGCGTGGCATGCAGACTGGG	NGG	chr1	204685782	-	LRRN2	0.0485268011689186	0.624015986919403	1	0	9	59
Weissman2016-CRISPRa	LRRN2_+_204654904.23-P1P2	GGGACTGGAGGGGGTTGGCG	NGG	chr1	204685798	-	LRRN2	0.0747091025114059	0.424921989440918	1	0	1	99
Weissman2016-CRISPRa	LRRN2_+_204654960.23-P1P2	GTGTGTGTGCGTTAGGTAGA	NGG	chr1	204685854	-	LRRN2	0.0583598017692566	0.404906988143921	1	0	6	183
Weissman2016-CRISPRa	LRRN2_+_204654983.23-P1P2	GCCACCCAACTCCTTCCTCC	NGG	chr1	204685877	-	LRRN2	0.0725174993276596	0.429838001728058	0	1	5	107
Weissman2016-CRISPRa	LRRN2_-_204654987.23-P1P2	GACCTAACGCACACACACCC	NGG	chr1	204685837	+	LRRN2	0.370950013399124	0.617087006568909	0	1	0	9
Weissman2016-CRISPRa	LRRN2_-_204654990.23-P1P2	GTAACGCACACACACCCGGG	NGG	chr1	204685840	+	LRRN2	0.34697699546814	0.755855023860931	0	1	1	2
Weissman2016-CRISPRa	LRRN2_-_204655000.23-P1P2	GACACCCGGGAGGAAGGAGT	NGG	chr1	204685850	+	LRRN2	0.143857002258301	0.562281012535095	0	1	2	40
Weissman2016-CRISPRa	LRRN2_-_204655067.23-P1P2	GACAAGGCTTGGCTGAGAGA	NGG	chr1	204685917	+	LRRN2	0.108420997858047	0.52989399433136	0	1	2	59
Weissman2016-CRISPRa	LRRN3_+_110730854.23-P1P2	GAGAGGACACACTACTGATA	NGG	chr7	111090820	-	LRRN3	0.332468986511231	0.490193992853165	1	0	0	15
Weissman2016-CRISPRa	LRRN3_+_110730990.23-P1P2	GCAGGCTTGCATGTTTTCCT	NGG	chr7	111090956	-	LRRN3	0.194703996181488	0.441834986209869	0	1	0	33
Weissman2016-CRISPRa	LRRN3_+_110731067.23-P1P2	GGCAGCTGCTCCAGTCTGGT	NGG	chr7	111091033	-	LRRN3	0.199432000517845	0.461515992879868	0	1	0	53
Weissman2016-CRISPRa	LRRN3_-_110730722.23-P1P2	GCACATATGCTAAATTAAGT	NGG	chr7	111090644	+	LRRN3	0.377784013748169	0.533689022064209	1	0	1	21
Weissman2016-CRISPRa	LRRN3_-_110730815.23-P1P2	GACTTCAGAGACGGAGTTGG	NGG	chr7	111090737	+	LRRN3	0.144679993391037	0.479099988937378	0	1	4	53
Weissman2016-CRISPRa	LRRN3_-_110730967.23-P1P2	GTCCCAACATTCCCTCAGAA	NGG	chr7	111090889	+	LRRN3	0.150431007146835	0.547532975673676	0	1	1	29
Weissman2016-CRISPRa	LRRN3_-_110731079.23-P1P2	GTTGTTTCAGCCAACCAGAC	NGG	chr7	111091001	+	LRRN3	0.194698005914688	0.485965013504028	0	1	4	48
Weissman2016-CRISPRa	LRRN3_-_110731104.23-P1P2	GAGCTGCGAGTGCTACATCT	NGG	chr7	111091026	+	LRRN3	0.31190299987793	0.511161029338837	0	1	0	11
Weissman2016-CRISPRa	LRRN3_-_110731121.23-P1P2	GCTTGGCTGTCTGAAGCGAT	NGG	chr7	111091043	+	LRRN3	0.33958899974823	0.57032698392868	0	1	0	11
Weissman2016-CRISPRa	LRRN3_-_110731132.23-P1P2	GGAAGCGATTGGCTCCTCTC	NGG	chr7	111091054	+	LRRN3	0.273027002811432	0.344586998224258	0	1	0	8
Weissman2016-CRISPRa	LRRN4CL_+_62457115.23-P1P2	GGTGACTCAGTCCCTCTGAA	NGG	chr11	62689665	-	LRRN4CL	0.163065999746323	0.590301990509033	0	1	5	27
Weissman2016-CRISPRa	LRRN4CL_-_62457109.23-P1P2	GTGGTGATTGCCAAAAAAGA	NGG	chr11	62689615	+	LRRN4CL	0.176477000117302	0.551397025585175	0	1	5	38
Weissman2016-CRISPRa	LRRN4CL_-_62457145.23-P1P2	GGGGACTGAGTCACGGGGCC	NGG	chr11	62689651	+	LRRN4CL	0.160096004605293	0.353085994720459	0	1	2	59
Weissman2016-CRISPRa	LRRN4CL_-_62457249.23-P1P2	GCCAGGAGCTTAGAATCCGA	NGG	chr11	62689755	+	LRRN4CL	0.414386987686157	0.633902013301849	1	0	1	10
Weissman2016-CRISPRa	LRRN4CL_-_62457267.23-P1P2	GAAGGCTGAAGTCATACAAC	NGG	chr11	62689773	+	LRRN4CL	0.409069001674652	0.508579015731812	1	0	1	21
Weissman2016-CRISPRa	LRRN4CL_-_62457273.23-P1P2	GGAAGTCATACAACGGGATG	NGG	chr11	62689779	+	LRRN4CL	0.351630002260208	0.508754014968872	0	1	0	8
Weissman2016-CRISPRa	LRRN4CL_-_62457277.23-P1P2	GTCATACAACGGGATGGGGA	NGG	chr11	62689783	+	LRRN4CL	0.280537992715836	0.538581013679504	1	0	0	13
Weissman2016-CRISPRa	LRRN4CL_-_62457292.23-P1P2	GGGGAGGGGAACATAGAAGG	NGG	chr11	62689798	+	LRRN4CL	0.0570151992142201	0.572889983654022	1	1	15	200
Weissman2016-CRISPRa	LRRN4CL_-_62457313.23-P1P2	GGCCACCTGGCTGATATTAG	NGG	chr11	62689819	+	LRRN4CL	0.275687992572784	0.394520998001099	1	0	2	23
Weissman2016-CRISPRa	LRRN4CL_-_62457457.23-P1P2	GAGGAAGGGAGGGGTGTAGA	NGG	Sequence not found	Sequence not found	Sequence not found	LRRN4CL			0	0	0	0
Weissman2016-CRISPRa	LRRN4_+_6034734.23-P1P2	GGGGCAGGCCCTAGCGGGAG	NGG	chr20	6054110	-	LRRN4	0.104235999286175	0.364071995019913	1	0	2	58
Weissman2016-CRISPRa	LRRN4_+_6034781.23-P1P2	GAAAGATGGGGAGGGCTAGG	NGG	chr20	6054157	-	LRRN4	0.0492062009871006	0.362670987844467	0	1	7	147
Weissman2016-CRISPRa	LRRN4_+_6034789.23-P1P2	GCGAGAGGTAAAGATGGGGA	NGG	chr20	6054165	-	LRRN4	0.054398600012064	0.65125298500061	0	1	4	108
Weissman2016-CRISPRa	LRRN4_+_6034793.23-P1P2	GGTTCCGAGAGGTAAAGATG	NGG	chr20	6054169	-	LRRN4	0.214790001511574	0.745016992092133	0	1	0	17
Weissman2016-CRISPRa	LRRN4_+_6034804.23-P1P2	GGGAAAGGTAGTGTTCCGAG	NGG	chr20	6054180	-	LRRN4	0.367372989654541	0.761157989501953	1	0	0	24
Weissman2016-CRISPRa	LRRN4_+_6035207.23-P1P2	GAGTCAGGACCCATCCTCCC	NGG	chr20	6054583	-	LRRN4	0.210794001817703	0.573336005210877	0	1	1	31
Weissman2016-CRISPRa	LRRN4_-_6034858.23-P1P2	GAATGAAAGGAGTAGCGGTG	NGG	chr20	6054190	+	LRRN4	0.211171001195908	0.66442197561264	0	2	2	15
Weissman2016-CRISPRa	LRRN4_-_6034866.23-P1P2	GGAGTAGCGGTGAGGGCTAG	NGG	chr20	6054198	+	LRRN4	0.217779994010925	0.487055987119675	1	0	1	29
Weissman2016-CRISPRa	LRRN4_-_6034903.23-P1P2	GAGCAGCGCTGTCACCTCTT	NGG	chr20	6054235	+	LRRN4	0.313749998807907	0.362374991178513	1	0	0	16
Weissman2016-CRISPRa	LRRN4_-_6035136.23-P1P2	GCCCCCGCTCAGTGACAGTG	NGG	chr20	6054468	+	LRRN4	0.306340992450714	0.643709003925324	1	0	1	17
Weissman2016-CRISPRa	LRRTM1_+_80531857.23-P1P2	GACGACACTCAGTGAGCAGT	NGG	chr2	80304754	-	LRRTM1	0.332563012838364	0.651693999767304	0	1	0	8
Weissman2016-CRISPRa	LRRTM1_+_80531912.23-P1P2	GTTCAATCTGCCCATGTCTG	NGG	chr2	80304809	-	LRRTM1	0.138230994343758	0.525337994098663	0	1	1	36
Weissman2016-CRISPRa	LRRTM1_+_80531951.23-P1P2	GTAGTGGTTCGGTAAAATGT	NGG	chr2	80304848	-	LRRTM1	0.330365985631943	0.551110982894898	0	1	0	9
Weissman2016-CRISPRa	LRRTM1_+_80532169.23-P1P2	GCACGTAGACAGTTTTAAAG	NGG	chr2	80305066	-	LRRTM1	0.253035992383957	0.59962797164917	0	1	0	31
Weissman2016-CRISPRa	LRRTM1_+_80532388.23-P1P2	GATGGCTTCCCAAACTAGGT	NGG	chr2	80305285	-	LRRTM1	0.302933007478714	0.530632972717285	1	0	1	19
Weissman2016-CRISPRa	LRRTM1_-_80531924.23-P1P2	GCCCCGAGCACCTCAGACAT	NGG	chr2	80304777	+	LRRTM1	0.21849699318409	0.55153101682663	0	1	0	15
Weissman2016-CRISPRa	LRRTM1_-_80531939.23-P1P2	GACATGGGCAGATTGAAAAG	NGG	chr2	80304792	+	LRRTM1	0.165373995900154	0.6891850233078	1	0	8	54
Weissman2016-CRISPRa	LRRTM1_-_80531943.23-P1P2	GGGGCAGATTGAAAAGGGGT	NGG	chr2	80304796	+	LRRTM1	0.0838745012879372	0.627165973186493	0	1	3	65
Weissman2016-CRISPRa	LRRTM1_-_80532155.23-P1P2	GGCTCTCCCCCTTGCCTTTT	NGG	chr2	80305008	+	LRRTM1	0.132439002394676	0.044351901859045	0	1	2	33
Weissman2016-CRISPRa	LRRTM1_-_80532286.23-P1P2	GACAGGAAGGCAATGATTTG	NGG	chr2	80305139	+	LRRTM1	0.129100993275642	0.583036005496979	0	1	7	63
Weissman2016-CRISPRa	LRRTM2_+_138211166.23-P1P2	GTCTCGCTTTATTGTAATCA	NGG	chr5	138875499	-	LRRTM2	0.266294986009598	0.434475988149643	0	1	1	12
Weissman2016-CRISPRa	LRRTM2_+_138211220.23-P1P2	GCTGCTGCTTCCTACACTGA	NGG	chr5	138875553	-	LRRTM2	0.169531002640724	0.617419004440308	0	1	2	43
Weissman2016-CRISPRa	LRRTM2_+_138211330.23-P1P2	GAGAATCGGCAGTCTAACAC	NGG	chr5	138875663	-	LRRTM2	0.374552994966507	0.618340015411377	0	1	0	8
Weissman2016-CRISPRa	LRRTM2_-_138211025.23-P1P2	GCCGAGAAACGGCACAAGAA	NGG	chr5	138875314	+	LRRTM2	0.30698299407959	0.451182991266251	0	1	0	12
Weissman2016-CRISPRa	LRRTM2_-_138211065.23-P1P2	GACCACACAGAACTGTATAT	NGG	chr5	138875354	+	LRRTM2	0.469330996274948	0.534404993057251	1	0	0	22
Weissman2016-CRISPRa	LRRTM2_-_138211078.23-P1P2	GGTATATAGGCTGACGTCAC	NGG	chr5	138875367	+	LRRTM2	0.414687007665634	0.494509011507034	0	1	0	6
Weissman2016-CRISPRa	LRRTM2_-_138211099.23-P1P2	GGATGACGTGTCTTTTGTTT	NGG	chr5	138875388	+	LRRTM2	0.220148995518684	0.354939013719559	1	0	0	24
Weissman2016-CRISPRa	LRRTM2_-_138211162.23-P1P2	GACAGCATCGGGGTCGTTGC	NGG	chr5	138875451	+	LRRTM2	0.395642012357712	0.370622992515564	0	1	0	7
Weissman2016-CRISPRa	LRRTM2_-_138211258.23-P1P2	GAGCAGTGAGGTTGTAATAA	NGG	chr5	138875547	+	LRRTM2	0.126409992575645	0.379108995199204	0	1	5	39
Weissman2016-CRISPRa	LRRTM2_-_138211295.23-P1P2	GCCCATCTGAACAGTGAGTT	NGG	chr5	138875584	+	LRRTM2	0.189611002802849	0.451218008995056	0	1	3	24
Weissman2016-CRISPRa	LRRTM3_+_68685511.23-P1P2	GGTGCTGCCCAGAGTTTTTC	NGG	chr10	66925775	-	LRRTM3	0.156821995973587	0.142432004213333	0	1	3	29
Weissman2016-CRISPRa	LRRTM3_+_68685644.23-P1P2	GTTCTTTTGGGTGGCTCAGT	NGG	chr10	66925908	-	LRRTM3	0.215168997645378	0.486479997634888	0	1	2	29
Weissman2016-CRISPRa	LRRTM3_+_68685688.23-P1P2	GTTTTATCTTGCAAATGAGC	NGG	chr10	66925952	-	LRRTM3	0.131773993372917	0.461928009986877	0	1	1	49
Weissman2016-CRISPRa	LRRTM3_+_68685730.23-P1P2	GCAGTGGTGAAGAACATTAT	NGG	chr10	66925994	-	LRRTM3	0.233581006526947	0.454421997070313	0	1	1	33
Weissman2016-CRISPRa	LRRTM3_+_68685746.23-P1P2	GTATGTAAAGCTGCCCCCAG	NGG	chr10	66926010	-	LRRTM3	0.264194995164871	0.686268985271454	0	1	0	12
Weissman2016-CRISPRa	LRRTM3_-_68685280.23-P1P2	GAGAAAACCGGAAAGGCTAT	NGG	chr10	66925500	+	LRRTM3	0.170175999403	0.43334099650383	1	0	0	28
Weissman2016-CRISPRa	LRRTM3_-_68685393.23-P1P2	GTGACTCCAAGAGGTCAAAT	NGG	chr10	66925613	+	LRRTM3	0.264189004898071	0.537343978881836	1	0	5	17
Weissman2016-CRISPRa	LRRTM3_-_68685488.23-P1P2	GGTTAAGAAAAATTGACGTT	NGG	chr10	66925708	+	LRRTM3	0.35080099105835	0.472878009080887	1	0	0	32
Weissman2016-CRISPRa	LRRTM3_-_68685551.23-P1P2	GCACATGTTTAGCAATTAAG	NGG	chr10	66925771	+	LRRTM3	0.182950004935265	0.478630006313324	1	0	1	30
Weissman2016-CRISPRa	LRRTM3_-_68685630.23-P1P2	GTGTTGCTAGTTATTGATCA	NGG	chr10	66925850	+	LRRTM3	0.251684010028839	0.618643999099731	0	1	0	23
Weissman2016-CRISPRa	LRRTM4_+_77749508.23-P1P2	GAATCTGTTTTCTCCAGCGG	NGG	chr2	77522404	-	LRRTM4	0.213008999824524	0.504525005817413	0	1	0	32
Weissman2016-CRISPRa	LRRTM4_+_77749578.23-P1P2	GAATTTCCCTTTCTGAGCAA	NGG	chr2	77522474	-	LRRTM4	0.0855963975191116	0.541705012321472	0	1	17	168
Weissman2016-CRISPRa	LRRTM4_+_77749651.23-P1P2	GATAACTGAAAGGAACTCCT	NGG	chr2	77522547	-	LRRTM4	0.204926997423172	0.567871987819672	0	1	6	34
Weissman2016-CRISPRa	LRRTM4_+_77749661.23-P1P2	GAATATTTGCTATAACTGAA	NGG	chr2	77522557	-	LRRTM4	0.0857217982411385	0.560135006904602	0	1	2	71
Weissman2016-CRISPRa	LRRTM4_-_77749517.23-P1P2	GTACACTGAGTGCCCTCCGC	NGG	chr2	77522369	+	LRRTM4	0.359901010990143	0.511349022388458	0	1	0	5
Weissman2016-CRISPRa	LRRTM4_-_77749545.23-P1P2	GCAGATTGCACATTAAAGAC	NGG	chr2	77522397	+	LRRTM4	0.210830003023148	0.582603991031647	0	1	0	28
Weissman2016-CRISPRa	LRRTM4_-_77749566.23-P1P2	GGAACAAGTGAGCCTGTCAG	NGG	chr2	77522418	+	LRRTM4	0.309720993041992	0.654331982135773	1	0	0	26
Weissman2016-CRISPRa	LRRTM4_-_77749772.23-P1P2	GTGTTTTTTCTGCACGTCAC	NGG	chr2	77522624	+	LRRTM4	0.337691992521286	0.42875000834465	0	1	0	14
Weissman2016-CRISPRa	LRRTM4_-_77749882.23-P1P2	GGTTTTAAACTAACCGCTTA	NGG	chr2	77522734	+	LRRTM4	0.369230002164841	0.260297000408173	0	1	0	9
Weissman2016-CRISPRa	LRRTM4_-_77749900.23-P1P2	GATGGAAGAAATCTTATTCA	NGG	chr2	77522752	+	LRRTM4	0.150207996368408	0.417935997247696	0	1	4	54
Weissman2016-CRISPRa	LRSAM1_+_130213327.23-P1P2	GTGGGAGCCCGCACGCCCTA	NGG	chr9	127451070	-	LRSAM1	0.487145006656647	0.489143013954163	0	1	0	4
Weissman2016-CRISPRa	LRSAM1_+_130213758.23-P1P2	GCGACAAGGGCGTCTCTGGA	NGG	chr9	127451501	-	LRSAM1	0.673367023468018	0.582849025726318	1	0	0	6
Weissman2016-CRISPRa	LRSAM1_+_130213762.23-P1P2	GATGGCGACAAGGGCGTCTC	NGG	chr9	127451505	-	LRSAM1	0.553327023983002	0.328633010387421	0	1	0	4
Weissman2016-CRISPRa	LRSAM1_+_130213771.23-P1P2	GACAACAAACATGGCGACAA	NGG	chr9	127451514	-	LRSAM1	0.27894601225853	0.573109984397888	0	1	0	29
Weissman2016-CRISPRa	LRSAM1_+_130213780.23-P1P2	GCGCCTGCCCACAACAAACA	NGG	chr9	127451523	-	LRSAM1	0.571099996566773	0.579867005348206	1	0	1	10
Weissman2016-CRISPRa	LRSAM1_-_130213449.23-P1P2	GGGGCGGCGCAACACCGGGA	NGG	Sequence not found	Sequence not found	Sequence not found	LRSAM1			0	0	0	0
Weissman2016-CRISPRa	LRSAM1_-_130213456.23-P1P2	GGCAACACCGGGAAGGTCTC	NGG	Sequence not found	Sequence not found	Sequence not found	LRSAM1			0	0	0	0
Weissman2016-CRISPRa	LRSAM1_-_130213644.23-P1P2	GCCGGATTCGGGACGACCGA	NGG	chr9	127451343	+	LRSAM1	0.582361996173859	0.571983993053436	0	1	0	1
Weissman2016-CRISPRa	LRSAM1_-_130213699.23-P1P2	GCGAGAGGCCGGAAATCGCG	NGG	chr9	127451398	+	LRSAM1	0.582635998725891	0.613147020339966	0	1	0	1
Weissman2016-CRISPRa	LRSAM1_-_130213715.23-P1P2	GGCGCGGACAAGCCAGATAT	NGG	chr9	127451414	+	LRSAM1	0.548162996768951	0.445111989974976	0	1	0	1
Weissman2016-CRISPRa	LRTM1_+_54962136.23-P1P2	GGAAACTGATCCCAGCCAGA	NGG	chr3	54928131	-	LRTM1	0.123487003147602	0.597917020320892	1	0	2	64
Weissman2016-CRISPRa	LRTM1_+_54962211.23-P1P2	GGGAAAGGCAGGGATGATCC	NGG	chr3	54928206	-	LRTM1	0.130061998963356	0.465256989002228	1	0	4	69
Weissman2016-CRISPRa	LRTM1_+_54962221.23-P1P2	GCGTCTGAATGGGAAAGGCA	NGG	chr3	54928216	-	LRTM1	0.225080996751785	0.621623992919922	0	1	0	24
Weissman2016-CRISPRa	LRTM1_+_54962226.23-P1P2	GCTCATCGTCTGAATGGGAA	NGG	chr3	54928221	-	LRTM1	0.222919002175331	0.598383009433746	1	0	3	20
Weissman2016-CRISPRa	LRTM1_+_54962231.23-P1P2	GCGCGGCTCATCGTCTGAAT	NGG	chr3	54928226	-	LRTM1	0.526315987110138	0.494253009557724	0	1	0	0
Weissman2016-CRISPRa	LRTM1_+_54962248.23-P1P2	GTTGACAAACATTCTTTACG	NGG	chr3	54928243	-	LRTM1	0.211064994335175	0.679728984832764	0	1	0	34
Weissman2016-CRISPRa	LRTM1_+_54962303.23-P1P2	GCAAAAAGGCCGAGGCACTG	NGG	chr3	54928298	-	LRTM1	0.183562994003296	0.689194023609161	0	1	4	31
Weissman2016-CRISPRa	LRTM1_+_54962413.23-P1P2	GAAAGAGGGGTGACCCGGCA	NGG	chr3	54928408	-	LRTM1	0.165751993656158	0.54907900094986	0	1	0	32
Weissman2016-CRISPRa	LRTM1_+_54962418.23-P1P2	GAACCCAAAGAGGGGTGACC	NGG	chr3	54928413	-	LRTM1	0.237317994236946	0.462080001831055	0	1	0	25
Weissman2016-CRISPRa	LRTM1_-_54962215.23-P1P2	GTTAAAATGTTGGCCTCCCC	NGG	chr3	54928166	+	LRTM1	0.209641993045807	0.407198011875153	0	1	1	26
Weissman2016-CRISPRa	LRTM2_+_1929475.23-P1P2	GGCTGCCGACCACAGGGAGG	NGG	Sequence not found	Sequence not found	Sequence not found	LRTM2	0.0928020030260086	0	0	2	0	60
Weissman2016-CRISPRa	LRTM2_+_1929576.23-P1P2	GACACACAGGCGCACACCAG	NGG	Sequence not found	Sequence not found	Sequence not found	LRTM2	0.157243996858597	0	0	3	0	53
Weissman2016-CRISPRa	LRTM2_+_1929605.23-P1P2	GGGTGCATCTGTGATGACAG	NGG	chr12	1820461	-	LRTM2	0.152149006724358	0.707053005695343	2	0	1	42
Weissman2016-CRISPRa	LRTM2_+_1929626.23-P1P2	GGGAGCGGGGAGTGACAGCT	NGG	Sequence not found	Sequence not found	Sequence not found	LRTM2	0.0931292027235031	0	0	3	3	89
Weissman2016-CRISPRa	LRTM2_+_1929640.23-P1P2	GCAGCGAGCCAGAGTGGAGC	NGG	chr12	1820496	-	LRTM2	0.193000003695488	0.386633992195129	2	0	1	34
Weissman2016-CRISPRa	LRTM2_-_1929418.23-P1P2	GAAGACAGGTGCAGCCGGGG	NGG	Multiple Perfect Matches	Multiple Perfect Matches	Multiple Perfect Matches	LRTM2	0.0931259989738464	0	2	0	2	60
Weissman2016-CRISPRa	LRTM2_-_1929424.23-P1P2	GGGTGCAGCCGGGGGGGTGA	NGG	Sequence not found	Sequence not found	Sequence not found	LRTM2	0.075763501226902	0	0	2	28	60
Weissman2016-CRISPRa	LRTM2_-_1929567.23-P1P2	GTGAGCGCTGCCCTCGCGGC	NGG	chr12	1820379	+	LRTM2	0.291563004255295	0.360496014356613	2	0	1	10
Weissman2016-CRISPRa	LRTM2_-_1929582.23-P1P2	GCGGCCGGCCGTGGTGCCTC	NGG	chr12	1820394	+	LRTM2	0.0924099981784821	0.444532990455627	2	0	11	195
Weissman2016-CRISPRa	LRTM2_-_1929654.23-P1P2	GGTCACTCCCCGCTCCACTC	NGG	Sequence not found	Sequence not found	Sequence not found	LRTM2	0.209857001900673	0	0	2	1	14
Weissman2016-CRISPRa	LRTOMT_+_71791548.23-P1P2	GCTGGCGCGAGCCCACGAAG	NGG	chr11	72080524	-	LRTOMT	0.378762990236282	0.664946973323822	1	0	0	10
Weissman2016-CRISPRa	LRTOMT_+_71791620.23-P1P2	GCCGACAGAGGCCAATCAGA	NGG	chr11	72080596	-	LRTOMT	0.455202013254166	0.547675013542175	1	0	0	12
Weissman2016-CRISPRa	LRTOMT_+_71791707.23-P1P2	GACAGGCCGGGGTCCGGAAG	NGG	chr11	72080683	-	LRTOMT	0.279736995697022	0.469164997339249	0	1	1	15
Weissman2016-CRISPRa	LRTOMT_+_71791755.23-P1P2	GCAAGGCCGCGGGTGACGCT	NGG	chr11	72080731	-	LRTOMT	0.453601002693176	0.482205003499985	0	1	0	3
Weissman2016-CRISPRa	LRTOMT_+_71791785.23-P1P2	GGGGACCTTCAGTTTGTCAG	NGG	chr11	72080761	-	LRTOMT	0.426081985235214	0.582821011543274	0	1	1	23
Weissman2016-CRISPRa	LRTOMT_-_71791657.23-P1P2	GTGTCGGCGGGGCCCGCTTA	NGG	chr11	72080589	+	LRTOMT	0.544308006763458	0.341010004281998	0	1	0	2
Weissman2016-CRISPRa	LRTOMT_-_71791663.23-P1P2	GCGGGGCCCGCTTAAGGACC	NGG	chr11	72080595	+	LRTOMT	0.763921976089478	0.465128004550934	1	0	0	6
Weissman2016-CRISPRa	LRTOMT_-_71791681.23-P1P2	GCCGGGAAAAGGAAGTTTGA	NGG	chr11	72080613	+	LRTOMT	0.189138993620873	0.506197988986969	0	1	1	26
Weissman2016-CRISPRa	LRTOMT_-_71791723.23-P1P2	GTATCACCGCTTCCGGACCC	NGG	chr11	72080655	+	LRTOMT	0.692700982093811	0.577786028385162	1	0	0	3
Weissman2016-CRISPRa	LRTOMT_-_71791737.23-P1P2	GGACCCCGGCCTGTACTTGA	NGG	chr11	72080669	+	LRTOMT	0.477876007556915	0.473026990890503	1	0	0	7
Weissman2016-CRISPRa	LRWD1_+_102105148.23-P1P2	GGCCCCCAGCGGTAAGGGGT	NGG	chr7	102464723	-	LRWD1	0.249559000134468	0.549966990947723	0	1	0	31
Weissman2016-CRISPRa	LRWD1_+_102105153.23-P1P2	GGAGCTGCCCCCAGCGGTAA	NGG	chr7	102464728	-	LRWD1	0.485013991594315	0.372114986181259	1	0	0	20
Weissman2016-CRISPRa	LRWD1_+_102105243.23-P1P2	GGAGACCCCCGAAGTCCTTC	NGG	chr7	102464818	-	LRWD1	0.283174991607666	0.421858012676239	0	1	1	16
Weissman2016-CRISPRa	LRWD1_+_102105276.23-P1P2	GCACGCGGACGGCGCGATGG	NGG	chr7	102464851	-	LRWD1	0.484061986207962	0.539869010448456	0	1	0	4
Weissman2016-CRISPRa	LRWD1_-_102105260.23-P1P2	GCATTCCCGAAGGACTTCGG	NGG	chr7	102464791	+	LRWD1	0.636081993579865	0.699406981468201	1	0	0	9
Weissman2016-CRISPRa	LRWD1_-_102105269.23-P1P2	GAGGACTTCGGGGGTCTCGG	NGG	chr7	102464800	+	LRWD1	0.272875010967255	0.650447010993958	0	1	0	14
Weissman2016-CRISPRa	LRWD1_-_102105322.23-P1P2	GAGTGCGCAGGCGCGGCCGT	NGG	chr7	102464853	+	LRWD1	0.297939985990524	0.277206003665924	0	1	2	19
Weissman2016-CRISPRa	LSAMP_+_116164237.23-P1P2	GAAAGTGGGTTACAGAGCGA	NGG	chr3	116445412	-	LSAMP	0.278477013111115	0.633638978004456	1	0	0	24
Weissman2016-CRISPRa	LSAMP_+_116164251.23-P1P2	GCCCGCCAGCCTGGGAAAGT	NGG	chr3	116445426	-	LSAMP	0.122041001915932	0.516294002532959	1	0	7	248
Weissman2016-CRISPRa	LSAMP_+_116164477.23-P1P2	GCGGAGGGGATGACGTGGAG	NGG	chr3	116445652	-	LSAMP	0.139896005392075	0.448493003845215	1	0	6	56
Weissman2016-CRISPRa	LSAMP_+_116164492.23-P1P2	GACGTCGAGGGGAGGGCGGA	NGG	chr3	116445667	-	LSAMP	0.144164994359016	0.484071999788284	0	1	1	25
Weissman2016-CRISPRa	LSAMP_+_116164496.23-P1P2	GGGCCACGTCGAGGGGAGGG	NGG	chr3	116445671	-	LSAMP	0.131938993930817	0.386734992265701	1	0	2	53
Weissman2016-CRISPRa	LSAMP_+_116164499.23-P1P2	GAGGGGCCACGTCGAGGGGA	NGG	chr3	116445674	-	LSAMP	0.194557994604111	0.499639987945557	1	0	3	23
Weissman2016-CRISPRa	LSAMP_+_116164504.23-P1P2	GAAGCGAGGGGCCACGTCGA	NGG	chr3	116445679	-	LSAMP	0.397174000740051	0.523285984992981	0	1	0	6
Weissman2016-CRISPRa	LSAMP_+_116164516.23-P1P2	GGGCAGTTGTGCAAAGCGAG	NGG	chr3	116445691	-	LSAMP	0.565995991230011	0.602186977863312	1	0	0	19
Weissman2016-CRISPRa	LSAMP_-_116164616.23-P1P2	GGACAGCTCCATCTGAGGCC	NGG	chr3	116445747	+	LSAMP	0.134158000349998	0.486539006233215	0	1	9	45
Weissman2016-CRISPRa	LSAMP_-_116164672.23-P1P2	GGGTACTGTTCAGGAGAGAG	NGG	Sequence not found	Sequence not found	Sequence not found	LSAMP			0	0	0	0
Weissman2016-CRISPRa	LSG1_+_194393041.23-P1P2	GGGTAAAATCGAGACGTAAA	NGG	chr3	194672334	-	LSG1	0.240847006440163	0.347557008266449	0	1	2	9
Weissman2016-CRISPRa	LSG1_+_194393197.23-P1P2	GACGTGCTCTAGTTTCTCGC	NGG	chr3	194672490	-	LSG1	0.862544000148773	0.589320003986359	1	0	0	2
Weissman2016-CRISPRa	LSG1_+_194393235.23-P1P2	GCGGAGCTAGTGCCGCGAAT	NGG	chr3	194672528	-	LSG1	0.890664994716644	0.455042988061905	1	0	0	2
Weissman2016-CRISPRa	LSG1_+_194393254.23-P1P2	GTGACGGAAGCAGCGGAAGG	NGG	chr3	194672547	-	LSG1	0.203253000974655	0.597150981426239	0	1	5	35
Weissman2016-CRISPRa	LSG1_+_194393257.23-P1P2	GTCCTGACGGAAGCAGCGGA	NGG	chr3	194672550	-	LSG1	0.275680005550385	0.596204996109009	0	1	1	14
Weissman2016-CRISPRa	LSG1_+_194393270.23-P1P2	GAGTCTCCGCGTCCTCCTGA	NGG	chr3	194672563	-	LSG1	0.31580001115799	0.548762023448944	1	0	0	13
Weissman2016-CRISPRa	LSG1_-_194393297.23-P1P2	GGGAGGACGCGGAGACTCGG	NGG	chr3	194672546	+	LSG1	0.170426994562149	0.666711986064911	0	1	0	36
Weissman2016-CRISPRa	LSG1_-_194393313.23-P1P2	GCGGAGGAAGAGTGTTTCGG	NGG	chr3	194672562	+	LSG1	0.224932000041008	0.653653025627136	0	1	0	16
Weissman2016-CRISPRa	LSG1_-_194393380.23-P1P2	GCCGAGGTGTGGTCTCTCCG	NGG	chr3	194672629	+	LSG1	0.319234997034073	0.675562024116516	0	1	1	11
Weissman2016-CRISPRa	LSG1_-_194393436.23-P1P2	GCGACCCCAGCTGCGAACTG	NGG	chr3	194672685	+	LSG1	0.420138001441956	0.61591500043869	0	1	16	143
Weissman2016-CRISPRa	LSM10_+_36863551.23-P1P2	GCGCGCCGCGAAGCATTCTG	NGG	chr1	36397972	-	LSM10	0.533143997192383	0.6059809923172	0	1	0	3
Weissman2016-CRISPRa	LSM10_+_36863597.23-P1P2	GAAAGAGACTCCAATGACGC	NGG	chr1	36398018	-	LSM10	0.587014973163605	0.651126027107239	1	0	1	9
Weissman2016-CRISPRa	LSM10_+_36863707.23-P1P2	GTCAGGGAGCCACTTGATCT	NGG	Sequence not found	Sequence not found	Sequence not found	LSM10			0	0	0	0
Weissman2016-CRISPRa	LSM10_-_36863596.23-P1P2	GGCTCGTGCTCCGCAAATCC	NGG	chr1	36397973	+	LSM10	0.49720498919487	0.455552995204926	1	0	0	8
Weissman2016-CRISPRa	LSM10_-_36863609.23-P1P2	GAAATCCCGGCCTGCGTCAT	NGG	chr1	36397986	+	LSM10	0.488047003746033	0.327841013669968	0	1	0	6
Weissman2016-CRISPRa	LSM10_-_36863661.23-P1P2	GCCGCACGCATTCATTGAAC	NGG	Sequence not found	Sequence not found	Sequence not found	LSM10			0	0	0	0
Weissman2016-CRISPRa	LSM10_-_36863675.23-P1P2	GTGAACCGGCGACCTGGGCC	NGG	Sequence not found	Sequence not found	Sequence not found	LSM10			0	0	0	0
Weissman2016-CRISPRa	LSM10_-_36863698.23-P1P2	GTCCTTCCCAGGCTCCGGCA	NGG	Sequence not found	Sequence not found	Sequence not found	LSM10			0	0	0	0
Weissman2016-CRISPRa	LSM10_-_36863720.23-P1P2	GAGCAGTGACCAAGATCAAG	NGG	Sequence not found	Sequence not found	Sequence not found	LSM10			0	0	0	0
Weissman2016-CRISPRa	LSM10_-_36863747.23-P1P2	GTGAGCTGATGGCGCTGCAG	NGG	Sequence not found	Sequence not found	Sequence not found	LSM10			0	0	0	0
Weissman2016-CRISPRa	LSM11_+_157170407.23-P1P2	GTGAGCTGGCAGGAAGCGTC	NGG	chr5	157743421	-	LSM11	0.28591600060463	0.480304002761841	0	1	0	25
Weissman2016-CRISPRa	LSM11_+_157170552.23-P1P2	GGCCTCCTCCCATAGCTGAC	NGG	chr5	157743566	-	LSM11	0.270794987678528	0.483507990837097	0	1	0	23
Weissman2016-CRISPRa	LSM11_+_157170599.23-P1P2	GGGCCGGGGGGCGTGGTACG	NGG	chr5	157743613	-	LSM11	0.335581004619598	0.306775003671646	1	0	1	43
Weissman2016-CRISPRa	LSM11_+_157170656.23-P1P2	GGGGTTGCACTGCGCCGAAG	NGG	chr5	157743670	-	LSM11	0.284236013889313	0.521687984466553	1	0	0	25
Weissman2016-CRISPRa	LSM11_-_157170214.23-P1P2	GGAGGACAGACACCCAGTAT	NGG	chr5	157743184	+	LSM11	0.270233005285263	0.565070986747742	1	0	6	30
Weissman2016-CRISPRa	LSM11_-_157170521.23-P1P2	GACAGACGGGGAAACTGCGC	NGG	chr5	157743491	+	LSM11	0.18945799767971	0.54099702835083	0	1	1	36
Weissman2016-CRISPRa	LSM11_-_157170566.23-P1P2	GGCGTTAACCTGTCAGCTAT	NGG	chr5	157743536	+	LSM11	0.495270013809204	0.551126003265381	0	1	0	3
Weissman2016-CRISPRa	LSM11_-_157170582.23-P1P2	GTATGGGAGGAGGCGGTGCG	NGG	chr5	157743552	+	LSM11	0.229149997234345	0.552394986152649	0	1	1	35
Weissman2016-CRISPRa	LSM11_-_157170588.23-P1P2	GAGGAGGCGGTGCGAGGCGC	NGG	chr5	157743558	+	LSM11	0.237716004252434	0.405290007591248	1	0	1	36
Weissman2016-CRISPRa	LSM11_-_157170634.23-P1P2	GCCCCGGCCCGGGTGGAACG	NGG	chr5	157743604	+	LSM11	0.394807010889053	0.557117998600006	0	1	1	18
Weissman2016-CRISPRa	LSM12_+_42144024.23-P1P2	GCGTGCGCGCCGTCGCGTCG	NGG	chr17	44066678	-	LSM12	0.558991014957428	0.413374006748199	0	1	0	2
Weissman2016-CRISPRa	LSM12_+_42144258.23-P1P2	GGTGGAAGGTGTGCATATAA	NGG	Sequence not found	Sequence not found	Sequence not found	LSM12			0	0	0	0
Weissman2016-CRISPRa	LSM12_-_42144037.23-P1P2	GAGTGAGCGCCGCGACGCGA	NGG	chr17	44066647	+	LSM12	0.525130987167358	0.443789005279541	0	1	0	3
Weissman2016-CRISPRa	LSM12_-_42144070.23-P1P2	GCGTGCTTGCGTCACACGCC	NGG	chr17	44066680	+	LSM12	0.563341021537781	0.356797993183136	1	0	0	2
Weissman2016-CRISPRa	LSM12_-_42144076.23-P1P2	GTGCGTCACACGCCGGGGCG	NGG	chr17	44066686	+	LSM12	0.359959989786148	0.435660004615784	0	1	1	6
Weissman2016-CRISPRa	LSM12_-_42144092.23-P1P2	GGCGTGGCCTGGCGCTGGTT	NGG	chr17	44066702	+	LSM12	0.268180012702942	0.290149003267288	1	0	1	45
Weissman2016-CRISPRa	LSM12_-_42144105.23-P1P2	GCTGGTTGGGGCGGGATCCT	NGG	chr17	44066715	+	LSM12	0.293666005134583	0.359086990356445	1	0	2	26
Weissman2016-CRISPRa	LSM12_-_42144114.23-P1P2	GGCGGGATCCTAGGTGGAGT	NGG	chr17	44066724	+	LSM12	0.216306000947952	0.559302985668182	1	0	1	18
Weissman2016-CRISPRa	LSM12_-_42144223.23-P1P2	GTAAGGATAAATGACCTACG	NGG	chr17	44066833	+	LSM12	0.251367002725601	0.766517996788025	0	1	1	11
Weissman2016-CRISPRa	LSM12_-_42144234.23-P1P2	GGACCTACGTGGAATGAAAA	NGG	chr17	44066844	+	LSM12	0.163044005632401	0.413049995899201	0	1	0	30
Weissman2016-CRISPRa	LSM14A_+_34663091.23-P1P2	GGCCGTGGCCGCCTTGTCGT	NGG	Multiple Perfect Matches	Multiple Perfect Matches	Multiple Perfect Matches	LSM14A	0.285802990198135	0	2	0	0	9
Weissman2016-CRISPRa	LSM14A_+_34663196.23-P1P2	GGGTCTTGGGGCCGCGTGAG	NGG	Sequence not found	Sequence not found	Sequence not found	LSM14A	0.285324990749359	0	0	2	4	14
Weissman2016-CRISPRa	LSM14A_+_34663208.23-P1P2	GGACTACGGTGGTGGTCTTG	NGG	Multiple Perfect Matches	Multiple Perfect Matches	Multiple Perfect Matches	LSM14A	0.216258004307747	0	2	0	0	23
Weissman2016-CRISPRa	LSM14A_+_34663234.23-P1P2	GGAGTCCCGGCAGCGCTTGT	NGG	Multiple Perfect Matches	Multiple Perfect Matches	Multiple Perfect Matches	LSM14A	0.422257006168366	0	2	0	0	7
Weissman2016-CRISPRa	LSM14A_+_34663262.23-P1P2	GGTGGCTCCCGGCTCATTCG	NGG	Multiple Perfect Matches	Multiple Perfect Matches	Multiple Perfect Matches	LSM14A	0.441240012645721	0	2	0	0	10
Weissman2016-CRISPRa	LSM14A_+_34663280.23-P1P2	GAGACTTGGCCGGCTACTGG	NGG	Multiple Perfect Matches	Multiple Perfect Matches	Multiple Perfect Matches	LSM14A	0.437058001756668	0	2	0	0	6
Weissman2016-CRISPRa	LSM14A_+_34663290.23-P1P2	GCGCTCTCGCGAGACTTGGC	NGG	Multiple Perfect Matches	Multiple Perfect Matches	Multiple Perfect Matches	LSM14A	0.46381801366806	0	2	0	0	3
Weissman2016-CRISPRa	LSM14A_+_34663321.23-P1P2	GCGGCGCGGGGCATGCTGGG	NGG	Sequence not found	Sequence not found	Sequence not found	LSM14A			0	0	0	0
Weissman2016-CRISPRa	LSM14A_-_34663129.23-P1P2	GACGGCCTGAGTCAAAAGGA	NGG	Sequence not found	Sequence not found	Sequence not found	LSM14A	0.247667998075485	0	0	2	0	21
Weissman2016-CRISPRa	LSM14A_-_34663276.23-P1P2	GCCCGAGGCCACGAATGAGC	NGG	Sequence not found	Sequence not found	Sequence not found	LSM14A	0.260149002075195	0	0	2	0	9
Weissman2016-CRISPRa	LSM14B_+_60697215.23-P1P2	GGAGGGGTGGGAAGCGGCCC	NGG	chr20	62122181	-	LSM14B	0.0333111993968487	0.33645299077034	1	0	29	107
Weissman2016-CRISPRa	LSM14B_+_60697243.23-P1P2	GTGGGAGCACGAGACTGAGC	NGG	chr20	62122209	-	LSM14B	0.225421994924545	0.554741978645325	0	1	2	33
Weissman2016-CRISPRa	LSM14B_+_60697373.23-P1P2	GTGGCCGGGCCGCCAGCTGG	NGG	chr20	62122339	-	LSM14B	0.112085998058319	0.414844989776611	0	1	3	53
Weissman2016-CRISPRa	LSM14B_-_60697317.23-P1P2	GAGGGTGGGGCGGATCGCCG	NGG	chr20	62122239	+	LSM14B	0.219485998153686	0.489726006984711	1	0	0	29
Weissman2016-CRISPRa	LSM14B_-_60697338.23-P1P2	GGAGACCCGCCCCCGGCCAG	NGG	chr20	62122260	+	LSM14B	0.373607009649277	0.487022012472153	1	0	1	19
Weissman2016-CRISPRa	LSM14B_-_60697367.23-P1P2	GCTGCGCAGGAACGACGCGA	NGG	chr20	62122289	+	LSM14B	0.597929000854492	0.624849021434784	1	0	0	6
Weissman2016-CRISPRa	LSM14B_-_60697383.23-P1P2	GCGAGGGCCCGCCCCCCAGC	NGG	chr20	62122305	+	LSM14B	0.354505002498627	0.311715006828308	1	0	0	20
Weissman2016-CRISPRa	LSM14B_-_60697404.23-P1P2	GGCGGCCCGGCCATATTTAA	NGG	chr20	62122326	+	LSM14B	1	0.324573993682861	1	0	0	0
Weissman2016-CRISPRa	LSM14B_-_60697445.23-P1P2	GAATGGGCGGCGAGCGTGAA	NGG	chr20	62122367	+	LSM14B	0.578944027423859	0.487107008695602	0	1	0	2
Weissman2016-CRISPRa	LSM14B_-_60697449.23-P1P2	GGGCGGCGAGCGTGAAGGGG	NGG	Sequence not found	Sequence not found	Sequence not found	LSM14B			0	0	0	0
Weissman2016-CRISPRa	LSM1_-_38034114.23-P1P2	GTTCCTGTTAAGTAGGTAAG	NGG	chr8	38176574	+	LSM1	0.213522002100944	0.490924000740051	1	0	1	23
Weissman2016-CRISPRa	LSM1_-_38034134.23-P1P2	GGGAAACTCCATTGGATAAA	NGG	chr8	38176594	+	LSM1	0.131488993763924	0.279826998710632	0	1	4	49
Weissman2016-CRISPRa	LSM1_-_38034343.23-P1P2	GGGGCGCCTGCGCGATGGGT	NGG	chr8	38176803	+	LSM1	0.350262999534607	0.441424012184143	0	1	1	10
Weissman2016-CRISPRa	LSM2_+_31774770.23-P1P2	GAGGGAGGAAGTCGGAATGA	NGG	Sequence not found	Sequence not found	Sequence not found	LSM2	0.0538395009934902	0	0	6	9	130
Weissman2016-CRISPRa	LSM2_+_31774804.23-P1P2	GGGGTCCGCGCCTGCGCAAT	NGG	Sequence not found	Sequence not found	Sequence not found	LSM2	0.167565003037453	0	0	5	0	6
Weissman2016-CRISPRa	LSM2_+_31774823.23-P1P2	GCGTCTGGCAGCCCAGGCTA	NGG	Sequence not found	Sequence not found	Sequence not found	LSM2	0.107689999043942	0	0	5	2	32
Weissman2016-CRISPRa	LSM2_+_31774889.23-P1P2	GGCTGTAGATGGCAGGATTC	NGG	Sequence not found	Sequence not found	Sequence not found	LSM2	0.114335000514984	0	0	5	3	52
Weissman2016-CRISPRa	LSM2_-_31774646.23-P1P2	GGGGCGAGGCGGGACCGCGC	NGG	chr6	31806847	+	LSM2	0.0860966965556145	0.33092600107193	6	0	5	79
Weissman2016-CRISPRa	LSM2_-_31774727.23-P1P2	GCGGCTGGGGAGCGCAAGCT	NGG	chr6	31806928	+	LSM2	0.102822996675968	0.45286101102829	6	0	0	37
Weissman2016-CRISPRa	LSM2_-_31774739.23-P1P2	GGCAAGCTGGGTAGAGTAGA	NGG	Sequence not found	Sequence not found	Sequence not found	LSM2	0.099542997777462	0	0	6	5	41
Weissman2016-CRISPRa	LSM2_-_31774760.23-P1P2	GGGAGGAGGAAGCCGGGAAA	NGG	chr6	31806961	+	LSM2	0.0325862988829613	0.381078004837036	6	0	20	212
Weissman2016-CRISPRa	LSM2_-_31774834.23-P1P2	GCAGGCGCGGACCCTAGCCT	NGG	Multiple Perfect Matches	Multiple Perfect Matches	Multiple Perfect Matches	LSM2	0.178213000297546	0	5	0	0	9
Weissman2016-CRISPRa	LSM2_-_31774875.23-P1P2	GACTCAGCGCCTGAGCTCAA	NGG	Multiple Perfect Matches	Multiple Perfect Matches	Multiple Perfect Matches	LSM2	0.0935195982456207	0	5	0	0	31
Weissman2016-CRISPRa	LSM3_+_14220136.23-P1P2	GCAAGCGCACCGCCTCGGGG	NGG	chr3	14178658	-	LSM3	0.56904399394989	0.472029000520706	0	1	0	2
Weissman2016-CRISPRa	LSM3_+_14220140.23-P1P2	GTGGCCAAGCGCACCGCCTC	NGG	chr3	14178662	-	LSM3	0.542752027511597	0.290744006633759	1	0	0	26
Weissman2016-CRISPRa	LSM3_+_14220165.23-P1P2	GTGACTAGGCCTCCAACGAA	NGG	chr3	14178687	-	LSM3	0.627098023891449	0.584829986095429	1	0	2	26
Weissman2016-CRISPRa	LSM3_+_14220190.23-P1P2	GTGGGGTGGAGCTTCCTTTA	NGG	chr3	14178712	-	LSM3	0.23879399895668	0.292337000370026	0	1	4	25
Weissman2016-CRISPRa	LSM3_+_14220298.23-P1P2	GCAAGAGCAACGTCAATCTC	NGG	chr3	14178820	-	LSM3	0.330554991960526	0.531322002410889	0	1	0	9
Weissman2016-CRISPRa	LSM3_-_14220133.23-P1P2	GCCGCGATGCGCTAGAACGC	NGG	chr3	14178611	+	LSM3	1	0.421231001615524	1	0	0	0
Weissman2016-CRISPRa	LSM3_-_14220175.23-P1P2	GCTTGGCCACGCCCCTTCGT	NGG	chr3	14178653	+	LSM3	0.254509001970291	0.535896003246307	1	0	0	44
Weissman2016-CRISPRa	LSM3_-_14220178.23-P1P2	GGGCCACGCCCCTTCGTTGG	NGG	chr3	14178656	+	LSM3	0.392740994691849	0.466194987297058	0	1	6	7
Weissman2016-CRISPRa	LSM3_-_14220198.23-P1P2	GGGCCTAGTCACGCCCCTAA	NGG	chr3	14178676	+	LSM3	0.505731999874115	0.56165999174118	0	1	0	2
Weissman2016-CRISPRa	LSM3_-_14220220.23-P1P2	GAAGCTCCACCCCATACCCG	NGG	chr3	14178698	+	LSM3	0.359414994716644	0.670768976211548	1	0	1	24
Weissman2016-CRISPRa	LSM4_+_18433982.23-P1P2	GGGCCCCGCCCTACTCCGCG	NGG	chr19	18323194	-	LSM4	0.395913988351822	0.72809100151062	1	0	3	17
Weissman2016-CRISPRa	LSM4_+_18434060.23-P1P2	GTACAAGCCGCGGCACTTTA	NGG	chr19	18323272	-	LSM4	0.496688991785049	0.337467014789581	0	1	0	1
Weissman2016-CRISPRa	LSM4_+_18434152.23-P1P2	GGAGCCCAGGAGACCGACGA	NGG	chr19	18323364	-	LSM4	0.463692009449005	0.66278600692749	1	0	0	27
Weissman2016-CRISPRa	LSM4_-_18433969.23-P1P2	GAGTCAGCACCGGGCTCGAA	NGG	chr19	18323137	+	LSM4	0.469682991504669	0.498566001653671	0	1	1	3
Weissman2016-CRISPRa	LSM4_-_18434018.23-P1P2	GCGGGGCCCGCTGGGCGAAA	NGG	chr19	18323186	+	LSM4	0.514177024364471	0.411493986845017	1	0	1	4
Weissman2016-CRISPRa	LSM4_-_18434021.23-P1P2	GGGCCCGCTGGGCGAAAGGG	NGG	chr19	18323189	+	LSM4	0.322629004716873	0.261022001504898	1	0	0	14
Weissman2016-CRISPRa	LSM4_-_18434052.23-P1P2	GTGTTCCCGCCGGAGGAACG	NGG	chr19	18323220	+	LSM4	0.424086004495621	0.58787602186203	1	0	0	19
Weissman2016-CRISPRa	LSM4_-_18434075.23-P1P2	GCGAGAGCCGTAAAGTGCCG	NGG	chr19	18323243	+	LSM4	0.50561797618866	0.667186975479126	0	1	0	1
Weissman2016-CRISPRa	LSM4_-_18434112.23-P1P2	GGAGGCGGAGCAACGCGCGC	NGG	chr19	18323280	+	LSM4	0.392224013805389	0.464713990688324	1	0	1	9
Weissman2016-CRISPRa	LSM4_-_18434131.23-P1P2	GCGGCGCGGGGTGCATTGTG	NGG	chr19	18323299	+	LSM4	0.53855699300766	0.550261974334717	0	1	0	4
Weissman2016-CRISPRa	LSM5_+_32530066.23-P1	GCGTGCGCTCGGCCTCAGAT	NGG	chr7	32490476	-	LSM5	0.494304001331329	0.524022996425629	0	1	0	2
Weissman2016-CRISPRa	LSM5_+_32530128.23-P1	GTCACCGGATCTCACTTGCC	NGG	chr7	32490538	-	LSM5	0.416345000267029	0.500968992710114	0	1	0	2
Weissman2016-CRISPRa	LSM5_+_32530201.23-P1	GCGTCTCTCCAAAACTTCAA	NGG	chr7	32490611	-	LSM5	0.184841006994247	0.587212979793549	0	1	0	26
Weissman2016-CRISPRa	LSM5_+_32530255.23-P1	GAAGAAGACTCAAACGTTAC	NGG	chr7	32490665	-	LSM5	0.486016988754273	0.432678997516632	1	0	0	15
Weissman2016-CRISPRa	LSM5_+_32530279.23-P1	GAGAGGAAATGCAACTTTAC	NGG	chr7	32490689	-	LSM5	0.194178998470306	0.377454996109009	1	0	3	50
Weissman2016-CRISPRa	LSM5_+_32535098.23-P2	GTCCGGGCTGTCACCTGACA	NGG	chr7	32495508	-	LSM5	0.40753298997879	0.602477014064789	0	1	0	9
Weissman2016-CRISPRa	LSM5_+_32535187.23-P2	GGAGGGCCGCACAGGGAGAT	NGG	chr7	32495597	-	LSM5	0.163993000984192	0.522264003753662	0	1	2	29
Weissman2016-CRISPRa	LSM5_-_32530076.23-P1	GAACAGGCTCGACCAATCTG	NGG	chr7	32490442	+	LSM5	0.371821999549866	0.620737016201019	0	1	0	10
Weissman2016-CRISPRa	LSM5_-_32530106.23-P1	GACGATCTAGTCAGCTGCGT	NGG	chr7	32490472	+	LSM5	0.357569009065628	0.571102976799011	0	1	0	5
Weissman2016-CRISPRa	LSM5_-_32530119.23-P1	GCTGCGTGGGTCGCGTTCAC	NGG	chr7	32490485	+	LSM5	0.488023012876511	0.344704985618591	1	0	0	5
Weissman2016-CRISPRa	LSM5_-_32530146.23-P1	GTTCCCCGGCAAGTGAGATC	NGG	chr7	32490512	+	LSM5	0.405550986528397	0.48233699798584	0	1	0	3
Weissman2016-CRISPRa	LSM5_-_32530185.23-P1	GACTGGACATTTTACCATCT	NGG	chr7	32490551	+	LSM5	0.223309993743896	0.458615005016327	0	1	3	20
Weissman2016-CRISPRa	LSM5_-_32535107.23-P2	GCGGCGGCGGCCGCCGTGTC	NGG	chr7	32495473	+	LSM5	0.154851004481316	0.280371993780136	0	1	10	87
Weissman2016-CRISPRa	LSM5_-_32535144.23-P2	GTGCGGAAGCGGATGAGGGA	NGG	chr7	32495510	+	LSM5	0.227379992604256	0.515986025333405	0	1	1	29
Weissman2016-CRISPRa	LSM6_+_147096599.23-P1P2	GACTTGAAGTCATAGGAAAC	NGG	chr4	146175469	-	LSM6	0.207763999700546	0.423182994127274	0	1	3	37
Weissman2016-CRISPRa	LSM6_+_147096737.23-P1P2	GAGTAGCAAAATTGGTGCAG	NGG	chr4	146175607	-	LSM6	0.219648003578186	0.592034995555878	0	1	1	20
Weissman2016-CRISPRa	LSM6_+_147096766.23-P1P2	GCGCGCAAATCCAAGATTCC	NGG	chr4	146175636	-	LSM6	0.915904998779297	0.430034995079041	1	0	0	4
Weissman2016-CRISPRa	LSM6_+_147096813.23-P1P2	GCTGCTACGGCAGCCCGCTG	NGG	chr4	146175683	-	LSM6	0.339013010263443	0.545077979564667	0	1	2	9
Weissman2016-CRISPRa	LSM6_+_147096826.23-P1P2	GTCAGTGCTCTTCTCTGCTA	NGG	chr4	146175696	-	LSM6	0.169587999582291	0.554754018783569	0	1	0	29
Weissman2016-CRISPRa	LSM6_-_147096732.23-P1P2	GGTACTCAGATTTCTGTTAG	NGG	chr4	146175558	+	LSM6	0.226448997855187	0.364776998758316	0	1	1	20
Weissman2016-CRISPRa	LSM6_-_147096778.23-P1P2	GCTAGACAAACCAGGAATCT	NGG	chr4	146175604	+	LSM6	0.230570003390312	0.404498994350433	0	1	1	19
Weissman2016-CRISPRa	LSM6_-_147096803.23-P1P2	GTGCGCGCTTTGGTGCTGAC	NGG	chr4	146175629	+	LSM6	0.5	0.449867010116577	0	1	0	0
Weissman2016-CRISPRa	LSM6_-_147096822.23-P1P2	GAGGCTTTTTCGGCCCCAGC	NGG	chr4	146175648	+	LSM6	0.396492004394531	0.387160986661911	0	1	0	10
Weissman2016-CRISPRa	LSM6_-_147096857.23-P1P2	GGAAGAGCACTGATTGGCTG	NGG	chr4	146175683	+	LSM6	0.197613000869751	0.587711989879608	0	2	4	35
Weissman2016-CRISPRa	LSM7_+_2328558.23-P1P2	GACACGGCGCGACAAGATGG	NGG	chr19	2328581	-	LSM7	0.563736021518707	0.641534984111786	0	1	0	2
Weissman2016-CRISPRa	LSM7_+_2328605.23-P1P2	GGCGCGTGGGGGAGGTCAAA	NGG	chr19	2328628	-	LSM7	0.235266000032425	0.475558996200562	0	1	0	12
Weissman2016-CRISPRa	LSM7_+_2328751.23-P1P2	GTGGGCCGCGAGGAGCAGAA	NGG	chr19	2328774	-	LSM7	0.113629996776581	0.569157004356384	0	1	2	35
Weissman2016-CRISPRa	LSM7_+_2328769.23-P1P2	GACCGGTGCCGCGCTCACCT	NGG	chr19	2328792	-	LSM7	0.75643801689148	0.465386986732483	1	0	1	2
Weissman2016-CRISPRa	LSM7_+_2328895.23-P1P2	GCCGGCCGACAACGCGGGGA	NGG	chr19	2328918	-	LSM7	0.789862990379334	0.460038006305695	1	0	1	4
Weissman2016-CRISPRa	LSM7_-_2328658.23-P1P2	GCATGCGTGGCCCGGGGTCT	NGG	chr19	2328637	+	LSM7	0.327075004577637	0.230845004320145	1	0	0	13
Weissman2016-CRISPRa	LSM7_-_2328714.23-P1P2	GCGGGCACCGGCCGACATGG	NGG	chr19	2328693	+	LSM7	0.481377989053726	0.559321999549866	1	0	1	7
Weissman2016-CRISPRa	LSM7_-_2328720.23-P1P2	GCCGGCCGACATGGCGGCAG	NGG	chr19	2328699	+	LSM7	0.409058004617691	0.423561990261078	0	1	0	6
Weissman2016-CRISPRa	LSM7_-_2328798.23-P1P2	GAGCGCGGCACCGGTCCCGA	NGG	chr19	2328777	+	LSM7	0.922578990459442	0.615571022033691	1	0	0	2
Weissman2016-CRISPRa	LSM7_-_2328874.23-P1P2	GACCCCGCTCGGCCCGTCTT	NGG	chr19	2328853	+	LSM7	0.612228989601135	0.316188007593155	1	0	1	4
Weissman2016-CRISPRa	LSMEM1_+_112120547.23-P1P2	GCAGCAGGATACTAACAGTG	NGG	chr7	112480514	-	LSMEM1	0.201379999518394	0.746644973754883	0	1	1	28
Weissman2016-CRISPRa	LSMEM1_+_112120787.23-P1P2	GTACAAAAAGCGATTGTGAG	NGG	chr7	112480754	-	LSMEM1	0.368660986423492	0.628883004188538	0	1	2	5
Weissman2016-CRISPRa	LSMEM1_+_112120845.23-P1P2	GTGATTATGACATCATAACA	NGG	chr7	112480812	-	LSMEM1	0.192806005477905	0.704452991485596	0	1	1	50
Weissman2016-CRISPRa	LSMEM1_-_112120743.23-P1P2	GGGAAAGGCGGCCGATGAGA	NGG	chr7	112480666	+	LSMEM1	0.214213997125626	0.516641020774841	0	1	0	22
Weissman2016-CRISPRa	LSMEM1_-_112120763.23-P1P2	GGGAGTGCTTCCTTCACCTG	NGG	chr7	112480686	+	LSMEM1	0.170393005013466	0.611774027347565	0	1	3	51
Weissman2016-CRISPRa	LSMEM1_-_112120826.23-P1P2	GTGTAGCTACTGGAAGCACT	NGG	chr7	112480749	+	LSMEM1	0.13222000002861	0.533716976642609	0	1	0	57
Weissman2016-CRISPRa	LSMEM1_-_112120897.23-P1P2	GCGTGTTTATTGCAGTTCTC	NGG	chr7	112480820	+	LSMEM1	0.225192993879318	0.395684987306595	0	1	0	18
Weissman2016-CRISPRa	LSMEM1_-_112120906.23-P1P2	GTGCAGTTCTCTGGTTTGTC	NGG	chr7	112480829	+	LSMEM1	0.240294992923737	0.326689004898071	0	1	0	19
Weissman2016-CRISPRa	LSMEM1_-_112120934.23-P1P2	GTGCAAGTCAGTCATCATAG	NGG	chr7	112480857	+	LSMEM1	0.100514002144337	0.687735974788666	0	1	1	41
Weissman2016-CRISPRa	LSMEM1_-_112120998.23-P1P2	GCATGGCAGGAGTGCTGGAA	NGG	chr7	112480921	+	LSMEM1	0.128508999943733	0.538069009780884	0	1	2	65
Weissman2016-CRISPRa	LSMEM2_+_50316218.23-P1P2	GTGGCAGCCAAGACAGACAA	NGG	chr3	50278809	-	LSMEM2	0.203577995300293	0.627162992954254	1	0	3	62
Weissman2016-CRISPRa	LSMEM2_+_50316267.23-P1P2	GCTCCCCCATACATCCAGAA	NGG	chr3	50278858	-	LSMEM2	0.270428985357285	0.593976020812988	0	1	0	15
Weissman2016-CRISPRa	LSMEM2_+_50316297.23-P1P2	GGTGCCCAGGGACCTTCAAG	NGG	chr3	50278888	-	LSMEM2	0.104989998042583	0.613497018814087	1	0	5	64
Weissman2016-CRISPRa	LSMEM2_+_50316310.23-P1P2	GTCCACTAGTCCAGGTGCCC	NGG	chr3	50278901	-	LSMEM2	0.265475988388062	0.376805007457733	0	1	1	14
Weissman2016-CRISPRa	LSMEM2_+_50316318.23-P1P2	GAGCCTGCCTCCACTAGTCC	NGG	chr3	50278909	-	LSMEM2	0.479252994060516	0.474301993846893	1	0	0	17
Weissman2016-CRISPRa	LSMEM2_+_50316351.23-P1P2	GTGAACTATCTACCTGGTGA	NGG	chr3	50278942	-	LSMEM2	0.201936006546021	0.605652987957001	0	1	1	18
Weissman2016-CRISPRa	LSMEM2_-_50316192.23-P1P2	GGGAGTCTGCAGGGGTAGAG	NGG	chr3	50278739	+	LSMEM2	0.100570000708103	0.395130008459091	0	1	2	81
Weissman2016-CRISPRa	LSMEM2_-_50316214.23-P1P2	GTGGCCAAATAGAGATGCAC	NGG	chr3	50278761	+	LSMEM2	0.268923997879028	0.551730990409851	1	0	1	19
Weissman2016-CRISPRa	LSMEM2_-_50316337.23-P1P2	GCACCTGGACTAGTGGAGGC	NGG	chr3	50278884	+	LSMEM2	0.359831988811493	0.490853011608124	1	0	1	18
Weissman2016-CRISPRa	LSMEM2_-_50316444.23-P1P2	GCCTCTAAATATAGCCCAGT	NGG	chr3	50278991	+	LSMEM2	0.21645599603653	0.515057981014252	0	1	1	17
Weissman2016-CRISPRa	LSP1_+_25591212.23-ENST00000599825.1	GAAAAAAGTCCACAAAGCAC	NGG	chr13	25017096	-	LSP1	0.108231998980045	0.578266024589539	0	2	3	66
Weissman2016-CRISPRa	LSP1_+_25591395.23-ENST00000599825.1	GTTAAGTAAGCTTTAAAAAA	NGG	chr13	25017279	-	LSP1	0.073105700314045	0.21526400744915	0	2	10	101
Weissman2016-CRISPRa	LSP1_-_25591299.23-ENST00000599825.1	GGTTCATTGAAAATAAAAAC	NGG	chr13	25017139	+	LSP1	0.104921996593475	0.400146007537842	0	1	13	98
Weissman2016-CRISPRa	LSP1_-_25591342.23-ENST00000599825.1	GCTCGGATAACATTCTGCAT	NGG	chr13	25017182	+	LSP1	0.344280987977982	0.607460021972656	0	1	0	14
Weissman2016-CRISPRa	LSP1_-_25591346.23-ENST00000599825.1	GGATAACATTCTGCATAGGC	NGG	chr13	25017186	+	LSP1	0.362078011035919	0.499886989593506	1	1	1	11
Weissman2016-CRISPRa	LSP1_-_25591366.23-ENST00000599825.1	GGGAAATCTCCTTTTAACTT	NGG	chr13	25017206	+	LSP1	0.10809899866581	0.362960994243622	0	1	2	40
Weissman2016-CRISPRa	LSP1_-_25591383.23-ENST00000599825.1	GTTAGGAAATTTTAGAAAAT	NGG	chr13	25017223	+	LSP1	0.0586487017571926	0.137044996023178	0	2	9	146
Weissman2016-CRISPRa	LSP1_-_25591470.23-ENST00000599825.1	GTGTCAAAAAATTTAGCACA	NGG	Sequence not found	Sequence not found	Sequence not found	LSP1			0	0	0	0
Weissman2016-CRISPRa	LSP1_-_25591475.23-ENST00000599825.1	GAAAAATTTAGCACACGGCG	NGG	Sequence not found	Sequence not found	Sequence not found	LSP1			0	0	0	0
Weissman2016-CRISPRa	LSP1_-_25591482.23-ENST00000599825.1	GTAGCACACGGCGCGGGCGC	NGG	Sequence not found	Sequence not found	Sequence not found	LSP1			0	0	0	0
Weissman2016-CRISPRa	LSR_+_35739515.23-P1P2	GAGGGCCCGAACCAAGTGAC	NGG	chr19	35248634	-	LSR	0.336430996656418	0.550386011600494	0	1	2	10
Weissman2016-CRISPRa	LSR_+_35739552.23-P1P2	GCCCGGAAGTGGGCTGACCC	NGG	chr19	35248671	-	LSR	0.237664997577667	0.516879022121429	0	1	1	33
Weissman2016-CRISPRa	LSR_+_35739597.23-P1P2	GTGGGCTTAGGGGTGAGCGG	NGG	chr19	35248716	-	LSR	0.140385001897812	0.389288008213043	0	1	2	44
Weissman2016-CRISPRa	LSR_+_35739620.23-P1P2	GACACAAGGGTGGGAGCCGA	NGG	chr19	35248739	-	LSR	0.163856998085976	0.509207010269165	0	1	1	23
Weissman2016-CRISPRa	LSR_+_35739633.23-P1P2	GGTTCGGCCCAGGTACACAA	NGG	chr19	35248752	-	LSR	0.626689016819	0.711247026920319	1	0	0	9
Weissman2016-CRISPRa	LSR_+_35739643.23-P1P2	GCCGGTGAATGGTTCGGCCC	NGG	chr19	35248762	-	LSR	0.470156013965607	0.485300987958908	0	1	0	2
Weissman2016-CRISPRa	LSR_+_35739741.23-P1P2	GCGTAAACGACGTGGACAAA	NGG	chr19	35248860	-	LSR	0.92256498336792	0.497891008853912	1	0	0	2
Weissman2016-CRISPRa	LSR_-_35739240.23-P1P2	GCGGTCCGGAGGAACCCCAG	NGG	chr19	35248315	+	LSR	0.338380992412567	0.694907009601593	0	1	0	13
Weissman2016-CRISPRa	LSR_-_35739692.23-P1P2	GCAGCGGGTGGAGTGTGGCT	NGG	chr19	35248767	+	LSR	0.130366995930672	0.522261023521423	1	0	2	46
Weissman2016-CRISPRa	LSR_-_35739813.23-P1P2	GCGGACTTGGAGTAGGGACA	NGG	chr19	35248888	+	LSR	0.194556996226311	0.664445996284485	0	1	0	21
Weissman2016-CRISPRa	LSS_+_47648824.23-P1P2	GGCGCTCTGATTGGTTGCGT	NGG	chr21	46228932	-	LSS	0.393747985363007	0.515006005764008	1	0	0	15
Weissman2016-CRISPRa	LSS_+_47648833.23-P1P2	GACGCTCGCGGCGCTCTGAT	NGG	chr21	46228941	-	LSS	0.509935021400452	0.316527992486954	0	1	0	5
Weissman2016-CRISPRa	LSS_+_47648845.23-P1P2	GCACCCCGGGGTCACGCTCG	NGG	chr21	46228953	-	LSS	0.436809986829758	0.55886298418045	0	1	1	4
Weissman2016-CRISPRa	LSS_+_47648901.23-P1P2	GGCCCCGCCCCACGCCGCAT	NGG	chr21	46229009	-	LSS	0.525261998176575	0.330440014600754	1	0	1	17
Weissman2016-CRISPRa	LSS_-_47648783.23-P1P2	GCCTCCCGCGCGCACTACGC	NGG	Sequence not found	Sequence not found	Sequence not found	LSS			0	0	0	0
Weissman2016-CRISPRa	LSS_-_47648807.23-P1P2	GCAGGCCTCGGCAGGCGCTC	NGG	chr21	46228871	+	LSS	0.226508006453514	0.381240993738174	1	0	0	33
Weissman2016-CRISPRa	LSS_-_47648813.23-P1P2	GTCGGCAGGCGCTCAGGCTT	NGG	chr21	46228877	+	LSS	0.250393986701965	0.364008009433746	0	1	1	7
Weissman2016-CRISPRa	LSS_-_47648817.23-P1P2	GCAGGCGCTCAGGCTTAGGT	NGG	chr21	46228881	+	LSS	0.474384009838104	0.574687004089356	1	0	0	14
Weissman2016-CRISPRa	LSS_-_47648862.23-P1P2	GAGCGCCGCGAGCGTGACCC	NGG	chr21	46228926	+	LSS	0.776076972484589	0.473836988210678	1	0	1	3
Weissman2016-CRISPRa	LSS_-_47648885.23-P1P2	GGTGTGCCAGGCGACCACAG	NGG	chr21	46228949	+	LSS	0.275020003318787	0.715673983097076	1	0	1	22
Weissman2016-CRISPRa	LST1_+_31553496.23-P1	GGAGGTGTGGGCAATACAGG	NGG	Multiple Perfect Matches	Multiple Perfect Matches	Multiple Perfect Matches	LST1	0.0849115997552872	0	8	0	2	53
Weissman2016-CRISPRa	LST1_+_31553499.23-P1	GAAGGAGGTGTGGGCAATAC	NGG	Sequence not found	Sequence not found	Sequence not found	LST1	0.0962881967425346	0	0	8	3	35
Weissman2016-CRISPRa	LST1_+_31553517.23-P1	GGACAAGTTGGTGACAGGAA	NGG	Sequence not found	Sequence not found	Sequence not found	LST1	0.0191223993897438	0	0	8	13	275
Weissman2016-CRISPRa	LST1_+_31553919.23-P1	GAAGTTCGGCTCCAGGGTTA	NGG	Multiple Perfect Matches	Multiple Perfect Matches	Multiple Perfect Matches	LST1	0.104286998510361	0	8	0	0	7
Weissman2016-CRISPRa	LST1_+_31553925.23-P1	GGAGAGGAAGTTCGGCTCCA	NGG	Multiple Perfect Matches	Multiple Perfect Matches	Multiple Perfect Matches	LST1	0.0906357988715172	0	8	1	2	26
Weissman2016-CRISPRa	LST1_+_31554653.23-P2	GGGTGCTGGTAAGGGGATGA	NGG	Sequence not found	Sequence not found	Sequence not found	LST1	0.0573608987033367	0	0	9	2	71
Weissman2016-CRISPRa	LST1_+_31554704.23-P2	GCTGGGCTGACCACGTGGTT	NGG	Sequence not found	Sequence not found	Sequence not found	LST1			0	0	0	0
Weissman2016-CRISPRa	LST1_+_31554785.23-P2	GTAGGTCACCCATCCCAGAA	NGG	Sequence not found	Sequence not found	Sequence not found	LST1			0	0	0	0
Weissman2016-CRISPRa	LST1_+_31554853.23-P2	GCCCAGAACATAGGGTATCA	NGG	Sequence not found	Sequence not found	Sequence not found	LST1			0	0	0	0
Weissman2016-CRISPRa	LST1_-_31553590.23-P1	GGGCTCATGTAGATCTAGTA	NGG	Multiple Perfect Matches	Multiple Perfect Matches	Multiple Perfect Matches	LST1	0.1222840026021	0	8	0	0	9
Weissman2016-CRISPRa	LST1_-_31553665.23-P1	GGAGCTGCAGAACACCAAGT	NGG	Sequence not found	Sequence not found	Sequence not found	LST1	0.0915391966700554	0	0	8	1	38
Weissman2016-CRISPRa	LST1_-_31553775.23-P1	GTCAACAGATGCAGTGTAAG	NGG	Sequence not found	Sequence not found	Sequence not found	LST1	0.111065998673439	0	0	8	4	22
Weissman2016-CRISPRa	LST1_-_31553857.23-P1	GGCAGGATCAGTGAAATGAC	NGG	Multiple Perfect Matches	Multiple Perfect Matches	Multiple Perfect Matches	LST1	0.104160003364086	0	8	0	2	23
Weissman2016-CRISPRa	LST1_-_31553865.23-P1	GAGTGAAATGACTGGAGCTG	NGG	Sequence not found	Sequence not found	Sequence not found	LST1	0.0680779963731766	0	0	8	3	68
Weissman2016-CRISPRa	LST1_-_31554689.23-P2	GCAGCACCTAGAACCATCCA	NGG	Sequence not found	Sequence not found	Sequence not found	LST1	0.0969654023647308	0	0	8	1	38
Weissman2016-CRISPRa	LST1_-_31554793.23-P2	GAACCCCAGCTCCACCTTTC	NGG	Sequence not found	Sequence not found	Sequence not found	LST1			0	0	0	0
Weissman2016-CRISPRa	LST1_-_31554818.23-P2	GGGGTGACCTAGTAAAGTCC	NGG	Sequence not found	Sequence not found	Sequence not found	LST1			0	0	0	0
Weissman2016-CRISPRa	LST1_-_31554843.23-P2	GGAATCTCGGGTCTTTACTT	NGG	Sequence not found	Sequence not found	Sequence not found	LST1			0	0	0	0
Weissman2016-CRISPRa	LST1_-_31554849.23-P2	GCGGGTCTTTACTTGGGCAA	NGG	Sequence not found	Sequence not found	Sequence not found	LST1			0	0	0	0
Weissman2016-CRISPRa	LST1_-_31554888.23-P2	GGTTCTGGGGATTAGCAGTG	NGG	Sequence not found	Sequence not found	Sequence not found	LST1			0	0	0	0
Weissman2016-CRISPRa	LTA4H_+_96429517.23-P1P2	GCCCTAACACACACGCTCCC	NGG	chr12	96035761	-	LTA4H	0.267212003469467	0.5383660197258	0	1	2	18
Weissman2016-CRISPRa	LTA4H_-_96429460.23-P1P2	GAAAGTCAGACGAGCGTTGG	NGG	chr12	96035660	+	LTA4H	0.410807996988297	0.654516994953156	0	1	0	4
Weissman2016-CRISPRa	LTA4H_-_96429465.23-P1P2	GCAGACGAGCGTTGGGGGAT	NGG	chr12	96035665	+	LTA4H	0.308272987604141	0.46238899230957	0	1	0	10
Weissman2016-CRISPRa	LTA4H_-_96429488.23-P1P2	GGAAGGAACTACAAGTTCCA	NGG	chr12	96035688	+	LTA4H	0.112533003091812	0.603911995887756	0	1	0	49
Weissman2016-CRISPRa	LTA4H_-_96429522.23-P1P2	GAGCGGGCGCTTGGCTACCT	NGG	chr12	96035722	+	LTA4H	0.354847013950348	0.44293799996376	0	1	0	9
Weissman2016-CRISPRa	LTA4H_-_96429537.23-P1P2	GACCTGGGAGCGTGTGTGTT	NGG	chr12	96035737	+	LTA4H	0.225390002131462	0.379253000020981	0	1	0	23
Weissman2016-CRISPRa	LTA4H_-_96429548.23-P1P2	GTGTGTGTTAGGGATGTTGA	NGG	chr12	96035748	+	LTA4H	0.133156001567841	0.500744998455048	1	0	2	89
Weissman2016-CRISPRa	LTA4H_-_96429581.23-P1P2	GGCTCCTGGAGCTGAAGAAG	NGG	chr12	96035781	+	LTA4H	0.087193600833416	0.544398009777069	0	1	3	89
Weissman2016-CRISPRa	LTA4H_-_96429606.23-P1P2	GGGAGTAGGGGCAGTTAGAA	NGG	chr12	96035806	+	LTA4H	0.127647995948792	0.413132011890411	1	0	5	65
Weissman2016-CRISPRa	LTA4H_-_96429616.23-P1P2	GCAGTTAGAAGGGTGGCCGA	NGG	chr12	96035816	+	LTA4H	0.369749993085861	0.550575017929077	1	0	1	10
Weissman2016-CRISPRa	LTA_+_31539832.23-P1P2	GGGTCAGGGGAATCGTGGGC	NGG	chr6	31572077	-	LTA	0.115625001490116	0.334161013364792	7	0	2	20
Weissman2016-CRISPRa	LTA_+_31539836.23-P1P2	GGTCGGGTCAGGGGAATCGT	NGG	Sequence not found	Sequence not found	Sequence not found	LTA	0.131867006421089	0	0	7	0	5
Weissman2016-CRISPRa	LTA_+_31539845.23-P1P2	GGGAAAGGGAGTCGGGTCAG	NGG	chr6	31572090	-	LTA	0.0750456005334854	0.457134991884232	7	0	5	64
Weissman2016-CRISPRa	LTA_+_31539859.23-P1P2	GGCGACTGAGTTCTGGGAAA	NGG	chr6	31572104	-	LTA	0.0777767971158028	0.51290500164032	7	0	1	35
Weissman2016-CRISPRa	LTA_+_31539865.23-P1P2	GGTTCAGGCGACTGAGTTCT	NGG	chr6	31572110	-	LTA	0.106002002954483	0.447614997625351	7	0	0	14
Weissman2016-CRISPRa	LTA_+_31539893.23-P1P2	GAGGCCTAGGAGAGAACCAC	NGG	chr6	31572138	-	LTA	0.0826838985085487	0.553640007972717	7	0	3	35
Weissman2016-CRISPRa	LTA_+_31539984.23-P1P2	GCAGCGGGCGGGTTCTAGGT	NGG	chr6	31572229	-	LTA	0.125735998153687	0.456705003976822	7	0	0	5
Weissman2016-CRISPRa	LTA_-_31539696.23-P1P2	GAGAAGCCTGTACTCAGCCA	NGG	chr6	31571897	+	LTA	0.0855230987071991	0.561146974563599	7	1	5	32
Weissman2016-CRISPRa	LTA_-_31539826.23-P1P2	GTAGGCCTGACCCCACTCCC	NGG	Sequence not found	Sequence not found	Sequence not found	LTA	0.0936923027038574	0	0	7	0	35
Weissman2016-CRISPRa	LTA_-_31540042.23-P1P2	GCTGCCGCTTCCTCTATAAA	NGG	Sequence not found	Sequence not found	Sequence not found	LTA	0.100156001746655	0	0	7	1	18
Weissman2016-CRISPRa	LTB4R2_+_24778825.23-P1P2	GCATGGAGGCATAATGGTTA	NGG	Multiple Perfect Matches	Multiple Perfect Matches	Multiple Perfect Matches	LTB4R2	0.205773994326592	0	2	0	0	27
Weissman2016-CRISPRa	LTB4R2_+_24779152.23-P1P2	GGGAGGACTCTGCTGAATCC	NGG	Sequence not found	Sequence not found	Sequence not found	LTB4R2	0.169940993189812	0	0	2	3	44
Weissman2016-CRISPRa	LTB4R2_+_24779186.23-P1P2	GGGGCAGTAAGATTCCCTGG	NGG	Multiple Perfect Matches	Multiple Perfect Matches	Multiple Perfect Matches	LTB4R2	0.140220999717712	0	2	0	1	44
Weissman2016-CRISPRa	LTB4R2_+_24779189.23-P1P2	GGTGGGGCAGTAAGATTCCC	NGG	Sequence not found	Sequence not found	Sequence not found	LTB4R2	0.132291004061699	0	0	2	1	45
Weissman2016-CRISPRa	LTB4R2_+_24779206.23-P1P2	GAAACAGCACAAGCTGAAGT	NGG	Multiple Perfect Matches	Multiple Perfect Matches	Multiple Perfect Matches	LTB4R2	0.148283004760742	0	2	0	4	37
Weissman2016-CRISPRa	LTB4R2_+_24779315.23-P1P2	GACAAGATGAGGCTCATCCT	NGG	Multiple Perfect Matches	Multiple Perfect Matches	Multiple Perfect Matches	LTB4R2	0.260396003723145	0	2	0	0	27
Weissman2016-CRISPRa	LTB4R2_+_24779326.23-P1P2	GAATGGGGAGGGACAAGATG	NGG	chr14	24310142	-	LTB4R2	0.0771462991833687	0.587589025497437	2	0	6	120
Weissman2016-CRISPRa	LTB4R2_-_24778927.23-P1P2	GAGCCCGGTGAGAGCCCTGA	NGG	Sequence not found	Sequence not found	Sequence not found	LTB4R2	0.136118993163109	0	0	2	2	23
Weissman2016-CRISPRa	LTB4R2_-_24779273.23-P1P2	GCCTGGACGCCTGGGTGCGT	NGG	Multiple Perfect Matches	Multiple Perfect Matches	Multiple Perfect Matches	LTB4R2	0.156059995293617	0	2	0	2	53
Weissman2016-CRISPRa	LTB4R2_-_24779279.23-P1P2	GCGCCTGGGTGCGTTGGTGA	NGG	Sequence not found	Sequence not found	Sequence not found	LTB4R2	0.236642003059387	0	0	2	0	13
Weissman2016-CRISPRa	LTB4R_+_24780312.23-P1P2	GGGGACGGCGAGCAACAGGG	NGG	Sequence not found	Sequence not found	Sequence not found	LTB4R	0.169137999415398	0	0	2	1	27
Weissman2016-CRISPRa	LTB4R_+_24780336.23-P1P2	GCACAGGTGGCGGTAGACGG	NGG	Sequence not found	Sequence not found	Sequence not found	LTB4R	0.299870997667313	0	0	2	1	18
Weissman2016-CRISPRa	LTB4R_+_24780386.23-P1P2	GCGGCGGCGTGGACCGGCGA	NGG	Multiple Perfect Matches	Multiple Perfect Matches	Multiple Perfect Matches	LTB4R	0.388639003038406	0	2	0	1	11
Weissman2016-CRISPRa	LTB4R_+_24780552.23-P1P2	GAAGCCGAAGGCAAGCACGA	NGG	Sequence not found	Sequence not found	Sequence not found	LTB4R	0.202988997101784	0	0	2	0	16
Weissman2016-CRISPRa	LTB4R_+_24780564.23-P1P2	GGGGGCCCAGAGCAAGCCGA	NGG	chr14	24311380	-	LTB4R	0.161375999450684	0.578144013881683	2	0	0	29
Weissman2016-CRISPRa	LTB4R_+_24780582.23-P1P2	GAGGTTGACTGCGTGGTAGG	NGG	Sequence not found	Sequence not found	Sequence not found	LTB4R	0.313547998666763	0	0	2	0	9
Weissman2016-CRISPRa	LTB4R_+_24780629.23-P1P2	GTCGCCAAGGCCCCTTCCGG	NGG	Sequence not found	Sequence not found	Sequence not found	LTB4R	0.290212005376816	0	0	2	0	4
Weissman2016-CRISPRa	LTB4R_-_24780490.23-P1P2	GCTACAGCGTGACGCTGGCA	NGG	Multiple Perfect Matches	Multiple Perfect Matches	Multiple Perfect Matches	LTB4R	0.437467992305756	0	2	0	0	5
Weissman2016-CRISPRa	LTB4R_-_24780496.23-P1P2	GCGTGACGCTGGCACGGCTG	NGG	Sequence not found	Sequence not found	Sequence not found	LTB4R			0	0	0	0
Weissman2016-CRISPRa	LTB4R_-_24780527.23-P1P2	GTGGGGCTCCGGGCGGCACG	NGG	Sequence not found	Sequence not found	Sequence not found	LTB4R			0	0	0	0
Weissman2016-CRISPRa	LTBP1_+_33359180.23-P1P2	GGAACGGGGCCCATCTTTAA	NGG	chr2	33134135	-	LTBP1	0.360511004924774	0.241634994745254	0	1	0	8
Weissman2016-CRISPRa	LTBP1_+_33359455.23-P1P2	GGGGTTGGCCGTGCACCTAG	NGG	chr2	33134410	-	LTBP1	0.634055018424988	0.68715500831604	1	0	0	5
Weissman2016-CRISPRa	LTBP1_+_33359470.23-P1P2	GAGATGTAATGCAAAGGGGT	NGG	chr2	33134425	-	LTBP1	0.227544993162155	0.561855018138886	0	1	1	20
Weissman2016-CRISPRa	LTBP1_+_33359476.23-P1P2	GACAGGCAGATGTAATGCAA	NGG	chr2	33134431	-	LTBP1	0.109081998467445	0.586793005466461	1	0	5	42
Weissman2016-CRISPRa	LTBP1_+_33359493.23-P1P2	GTTAAAGAGCCAACCCTGAC	NGG	chr2	33134448	-	LTBP1	0.358765989542007	0.514367997646332	0	1	1	6
Weissman2016-CRISPRa	LTBP1_+_33359525.23-P1P2	GCAGACAAAGAGCAATACCG	NGG	chr2	33134480	-	LTBP1	0.450715005397797	0.672447025775909	1	0	0	14
Weissman2016-CRISPRa	LTBP1_+_33359547.23-P1P2	GAATGCTGCACTTTATTCAC	NGG	chr2	33134502	-	LTBP1	0.264515995979309	0.542827010154724	0	1	0	26
Weissman2016-CRISPRa	LTBP1_+_33359581.23-P1P2	GGAAGTCGAGTCACTGGAGT	NGG	chr2	33134536	-	LTBP1	0.234218001365662	0.530133008956909	0	1	2	19
Weissman2016-CRISPRa	LTBP1_+_33359669.23-P1P2	GCTCGCTGCTCTGTATTCAG	NGG	chr2	33134624	-	LTBP1	0.291597008705139	0.696475028991699	1	0	1	21
Weissman2016-CRISPRa	LTBP1_-_33359616.23-P1P2	GTCGACTTCAAATGTGGTTT	NGG	chr2	33134527	+	LTBP1	0.407083988189697	0.271528005599976	0	1	0	10
Weissman2016-CRISPRa	LTBP2_+_75079006.23-P1P2	GTCCCTCTCCGGTAATGAGG	NGG	chr14	74612325	-	LTBP2	0.386824995279312	0.56955897808075	0	1	0	7
Weissman2016-CRISPRa	LTBP2_+_75079102.23-P1P2	GGCCGCCCCCTGCTCCGCAC	NGG	chr14	74612421	-	LTBP2	0.122400000691414	0.401614010334015	0	1	2	49
Weissman2016-CRISPRa	LTBP2_+_75079164.23-P1P2	GCGGCCCAGTGTCCCGGTCG	NGG	chr14	74612483	-	LTBP2	0.610265016555786	0.462958008050919	1	0	0	5
Weissman2016-CRISPRa	LTBP2_+_75079221.23-P1P2	GCGGGAGAACGATTCGGGGC	NGG	chr14	74612540	-	LTBP2	0.467404991388321	0.488566011190414	1	0	1	8
Weissman2016-CRISPRa	LTBP2_+_75079226.23-P1P2	GAGGGGCGGGAGAACGATTC	NGG	chr14	74612545	-	LTBP2	0.664728999137878	0.281942993402481	1	0	0	13
Weissman2016-CRISPRa	LTBP2_+_75079354.23-P1P2	GGGCCAGGGCGCAAGCGGAG	NGG	chr14	74612673	-	LTBP2	0.14520800113678	0.382227003574371	0	1	1	47
Weissman2016-CRISPRa	LTBP2_+_75079386.23-P1P2	GCTCCGGCCGGCCCTGCGGA	NGG	Sequence not found	Sequence not found	Sequence not found	LTBP2			0	0	0	0
Weissman2016-CRISPRa	LTBP2_+_75079543.23-P1P2	GGACCCTCACGCCAGTGGAA	NGG	chr14	74612862	-	LTBP2	0.268036007881165	0.533142983913422	0	1	0	12
Weissman2016-CRISPRa	LTBP2_-_75079150.23-P1P2	GGCTGACCCAGGCGCTGGTC	NGG	chr14	74612425	+	LTBP2	0.28166601061821	0.399048000574112	1	0	1	33
Weissman2016-CRISPRa	LTBP2_-_75079345.23-P1P2	GGAGGCCCGCGTAGGGGAAC	NGG	chr14	74612620	+	LTBP2	0.288192987442017	0.300684988498688	0	1	1	7
Weissman2016-CRISPRa	LTBP3_+_65326008.23-P1P2	GCGGGGGCGGGCATCTGGGG	NGG	chr11	65558559	-	LTBP3	0.142394006252289	0.341674000024796	1	0	1	60
Weissman2016-CRISPRa	LTBP3_+_65326026.23-P1P2	GCGCGGCCGCGGGTTCCGGC	NGG	chr11	65558577	-	LTBP3	0.312393009662628	0.303016990423203	1	0	2	26
Weissman2016-CRISPRa	LTBP3_+_65326053.23-P1P2	GGGTGAGGGCCCTCTGGAAA	NGG	chr11	65558604	-	LTBP3	0.15200899541378	0.410481989383698	0	1	1	34
Weissman2016-CRISPRa	LTBP3_+_65326067.23-P1P2	GGCCAGACGGTCCCAGGTGA	NGG	chr11	65558618	-	LTBP3	0.24039700627327	0.45457398891449	1	0	2	20
Weissman2016-CRISPRa	LTBP3_+_65326073.23-P1P2	GCGGCCGGCCAGACGGTCCC	NGG	chr11	65558624	-	LTBP3	0.505786001682282	0.518935024738312	1	0	1	11
Weissman2016-CRISPRa	LTBP3_-_65325801.23-P1P2	GCCGCGGCCGCGGGGAGGCA	NGG	chr11	65558308	+	LTBP3	0.0988043025135994	0.378805994987488	0	1	3	65
Weissman2016-CRISPRa	LTBP3_-_65325904.23-P1P2	GGGACGCTGGCCCCGGGCCA	NGG	chr11	65558411	+	LTBP3	0.11931599676609	0.389589011669159	1	0	4	53
Weissman2016-CRISPRa	LTBP3_-_65325972.23-P1P2	GTGGAGAAGCGAGGGTGTGC	NGG	chr11	65558479	+	LTBP3	0.186977997422218	0.451752990484238	0	1	2	36
Weissman2016-CRISPRa	LTBP3_-_65326066.23-P1P2	GGCGCTGGGCCCTTTCCAGA	NGG	chr11	65558573	+	LTBP3	0.203758001327515	0.495815992355347	0	1	0	33
Weissman2016-CRISPRa	LTBP3_-_65326150.23-P1P2	GTGCGTAGAGCGAGATACCG	NGG	chr11	65558657	+	LTBP3	0.56046998500824	0.668823003768921	0	1	0	1
Weissman2016-CRISPRa	LTBP4_+_41107016.23-P1	GGGCCTGTAGGGGAGCGGCG	NGG	chr19	40601132	-	LTBP4	0.0857859998941422	0.565176010131836	1	0	2	70
Weissman2016-CRISPRa	LTBP4_+_41107026.23-P1	GAAGTGGACCGGGCCTGTAG	NGG	chr19	40601142	-	LTBP4	0.340570986270905	0.591953992843628	0	1	0	14
Weissman2016-CRISPRa	LTBP4_+_41107037.23-P1	GCGCGCACCAACAAGTGGAC	NGG	chr19	40601153	-	LTBP4	0.4531190097332	0.537568986415863	0	1	0	2
Weissman2016-CRISPRa	LTBP4_+_41107079.23-P1	GTAGACTCGCAGGGGTGAGC	NGG	chr19	40601195	-	LTBP4	0.289620995521545	0.375705003738403	0	1	0	15
Weissman2016-CRISPRa	LTBP4_+_41107088.23-P1	GGCTGGGCGCTAGACTCGCA	NGG	chr19	40601204	-	LTBP4	0.758257985115051	0.538520991802216	1	0	0	4
Weissman2016-CRISPRa	LTBP4_+_41107105.23-P1	GTAGCCAGAGGCTCGCAGGC	NGG	chr19	40601221	-	LTBP4	0.257530003786087	0.337877988815308	0	1	1	18
Weissman2016-CRISPRa	LTBP4_+_41107131.23-P1	GCGCGGGGGCGCGTGGGGCT	NGG	Sequence not found	Sequence not found	Sequence not found	LTBP4			0	0	0	0
Weissman2016-CRISPRa	LTBP4_+_41119869.23-P2	GTCGAAGGAGCCGTCGGTGT	NGG	chr19	40613985	-	LTBP4	0.445360004901886	0.522774994373322	0	1	0	7
Weissman2016-CRISPRa	LTBP4_+_41119884.23-P2	GGGAGGACAGATGCACTCGA	NGG	chr19	40614000	-	LTBP4	0.299787998199463	0.637687981128693	0	1	1	14
Weissman2016-CRISPRa	LTBP4_+_41119927.23-P2	GCTCACCGAGGCAGGAGGCG	NGG	chr19	40614043	-	LTBP4	0.107734002172947	0.581690013408661	0	1	0	51
Weissman2016-CRISPRa	LTBP4_+_41119935.23-P2	GCGGGGCCTCTCACCGAGGC	NGG	chr19	40614051	-	LTBP4	0.61285799741745	0.433474004268646	1	0	1	18
Weissman2016-CRISPRa	LTBP4_+_41119969.23-P2	GCGGGGAGTCGAAGGGAGGA	NGG	chr19	40614085	-	LTBP4	0.0463499985635281	0.548096001148224	0	1	4	119
Weissman2016-CRISPRa	LTBP4_+_41119973.23-P2	GGAGTCGGGGAGTCGAAGGG	NGG	chr19	40614089	-	LTBP4	0.314359992742538	0.607541978359222	0	1	0	35
Weissman2016-CRISPRa	LTBP4_+_41119977.23-P2	GCGGCGAGTCGGGGAGTCGA	NGG	chr19	40614093	-	LTBP4	0.365451008081436	0.500218987464905	0	1	0	4
Weissman2016-CRISPRa	LTBP4_+_41119988.23-P2	GGGGAGGCCAATCGGCGAGT	NGG	Sequence not found	Sequence not found	Sequence not found	LTBP4			0	0	0	0
Weissman2016-CRISPRa	LTBP4_-_41106952.23-P1	GTGGCCCCCACTACTCTTAA	NGG	chr19	40601024	+	LTBP4	0.462415009737015	0.265500992536545	1	0	0	14
Weissman2016-CRISPRa	LTBP4_-_41107052.23-P1	GACAGGCCCGGTCCACTTGT	NGG	chr19	40601124	+	LTBP4	0.23199500143528	0.402756005525589	0	1	0	12
Weissman2016-CRISPRa	LTBP4_-_41107064.23-P1	GCACTTGTTGGTGCGCGGAT	NGG	chr19	40601136	+	LTBP4	0.545285999774933	0.366591989994049	0	1	0	2
Weissman2016-CRISPRa	LTBP4_-_41119756.23-P2	GAGAGCCGAGGGGCGGTGGA	NGG	chr19	40613828	+	LTBP4	0.112717002630234	0.439222007989883	1	0	1	64
Weissman2016-CRISPRa	LTBP4_-_41119944.23-P2	GCGGACCTCGCCTCCTGCCT	NGG	chr19	40614016	+	LTBP4	0.158516004681587	0.450246006250382	0	1	0	29
Weissman2016-CRISPRa	LTBR_+_6493100.23-P1P2	GCCTGGCCCAGCCGAGGGAA	NGG	chr12	6383956	-	LTBR	0.109367996454239	0.464722007513046	0	2	2	52
Weissman2016-CRISPRa	LTBR_+_6493181.23-P1P2	GAAAGCACGTGAGGGCCGCG	NGG	chr12	6384037	-	LTBR	0.343679010868073	0.635636985301971	1	0	2	15
Weissman2016-CRISPRa	LTBR_+_6493189.23-P1P2	GCGGCCGGGAAAGCACGTGA	NGG	chr12	6384045	-	LTBR	0.574373006820679	0.586582005023956	1	0	1	9
Weissman2016-CRISPRa	LTBR_+_6493217.23-P1P2	GTGTCTGCCTCGATGCGGGG	NGG	chr12	6384073	-	LTBR	0.410082995891571	0.60301798582077	0	1	0	6
Weissman2016-CRISPRa	LTBR_+_6493253.23-P1P2	GCTGTCGCAATCGCAGCCCA	NGG	chr12	6384109	-	LTBR	0.343789011240006	0.606775999069214	0	1	0	12
Weissman2016-CRISPRa	LTBR_-_6493081.23-P1P2	GCCCTGCGAGGCTTGTCCAA	NGG	chr12	6383893	+	LTBR	0.270675987005234	0.530393004417419	0	1	0	11
Weissman2016-CRISPRa	LTBR_-_6493164.23-P1P2	GCGATCGGGCTTCCGAAGAA	NGG	chr12	6383976	+	LTBR	0.475309014320374	0.541848003864288	0	1	0	1
Weissman2016-CRISPRa	LTBR_-_6493180.23-P1P2	GGAAGGGAGGAGGCCGGTTC	NGG	chr12	6383992	+	LTBR	0.141194999217987	0.367157012224197	0	1	2	62
Weissman2016-CRISPRa	LTBR_-_6493207.23-P1P2	GCGGCCCTCACGTGCTTTCC	NGG	chr12	6384019	+	LTBR	0.532046973705292	0.322645008563995	1	0	1	10
Weissman2016-CRISPRa	LTBR_-_6493232.23-P1P2	GCCCCTCCCGCCCCGCATCG	NGG	chr12	6384044	+	LTBR	0.31393700838089	0.599516987800598	1	1	0	28
Weissman2016-CRISPRa	LTB_+_31550149.23-P1P2	GCAGGGGTGGGAGGCTCCAG	NGG	chr6	31582394	-	LTB	0.0396957993507385	0.355412989854813	8	1	11	148
Weissman2016-CRISPRa	LTB_+_31550189.23-P1P2	GGCTCTGGTTCAGTCTCAAT	NGG	Multiple Perfect Matches	Multiple Perfect Matches	Multiple Perfect Matches	LTB	0.0942772030830383	0	8	0	4	24
Weissman2016-CRISPRa	LTB_+_31550254.23-P1P2	GCCAGGTGTGCAGGTCTACA	NGG	Multiple Perfect Matches	Multiple Perfect Matches	Multiple Perfect Matches	LTB	0.0999284982681274	0	8	0	2	20
Weissman2016-CRISPRa	LTB_+_31550271.23-P1P2	GTGTGCGGAAAGTCCCAGCC	NGG	Multiple Perfect Matches	Multiple Perfect Matches	Multiple Perfect Matches	LTB	0.101653002202511	0	8	0	0	16
Weissman2016-CRISPRa	LTB_-_31550222.23-P1P2	GGAACCAGAGCCAGAGCAGG	NGG	Sequence not found	Sequence not found	Sequence not found	LTB	0.0393990017473698	0	0	9	12	154
Weissman2016-CRISPRa	LTB_-_31550280.23-P1P2	GTAGACCTGCACACCTGGCT	NGG	Multiple Perfect Matches	Multiple Perfect Matches	Multiple Perfect Matches	LTB	0.0826250985264778	0	8	0	2	27
Weissman2016-CRISPRa	LTB_-_31550372.23-P1P2	GGCCTGGGTTCTCTGAACTG	NGG	Sequence not found	Sequence not found	Sequence not found	LTB	0.0808183029294014	0	0	8	1	48
Weissman2016-CRISPRa	LTB_-_31550397.23-P1P2	GAAGTTGAGGTTAGGGAGAC	NGG	Multiple Perfect Matches	Multiple Perfect Matches	Multiple Perfect Matches	LTB	0.0539035014808178	0	8	0	6	58
Weissman2016-CRISPRa	LTB_-_31550418.23-P1P2	GGCTCTCAGGGTGGAACCAA	NGG	Sequence not found	Sequence not found	Sequence not found	LTB			0	0	0	0
Weissman2016-CRISPRa	LTB_-_31550625.23-P1P2	GCAAGGGCCGGACTAGGACA	NGG	Sequence not found	Sequence not found	Sequence not found	LTB	0.0821406021714211	0	0	8	1	20
Weissman2016-CRISPRa	LTC4S_+_179220848.23-P1P2	GGCAGGGGAGAGCAGCTAGC	NGG	Multiple Perfect Matches	Multiple Perfect Matches	Multiple Perfect Matches	LTC4S	0.0562960989773274	0	2	0	6	131
Weissman2016-CRISPRa	LTC4S_+_179220869.23-P1P2	GAGGGAGGAAACCAAAGTCT	NGG	Sequence not found	Sequence not found	Sequence not found	LTC4S	0.113228000700474	0	0	2	2	84
Weissman2016-CRISPRa	LTC4S_+_179220888.23-P1P2	GGGAGCCAGGCCAAGCCAGC	NGG	Multiple Perfect Matches	Multiple Perfect Matches	Multiple Perfect Matches	LTC4S	0.0781920030713081	0	2	0	5	129
Weissman2016-CRISPRa	LTC4S_+_179220934.23-P1P2	GCAGTGGAGGGGGTGCACGG	NGG	Sequence not found	Sequence not found	Sequence not found	LTC4S	0.111483998596668	0	0	3	2	68
Weissman2016-CRISPRa	LTC4S_-_179220651.23-P1P2	GTGGGGACAGGGAACAGATA	NGG	Sequence not found	Sequence not found	Sequence not found	LTC4S	0.0829719975590706	0	0	2	11	75
Weissman2016-CRISPRa	LTC4S_-_179220655.23-P1P2	GGACAGGGAACAGATAAGGT	NGG	Multiple Perfect Matches	Multiple Perfect Matches	Multiple Perfect Matches	LTC4S	0.130796000361443	0	2	2	4	71
Weissman2016-CRISPRa	LTC4S_-_179220702.23-P1P2	GGCTGGCTCCAGCATGATGT	NGG	Multiple Perfect Matches	Multiple Perfect Matches	Multiple Perfect Matches	LTC4S	0.243771001696587	0	2	0	1	33
Weissman2016-CRISPRa	LTC4S_-_179220743.23-P1P2	GAAAGTGGGGTGGTGCAGCA	NGG	Multiple Perfect Matches	Multiple Perfect Matches	Multiple Perfect Matches	LTC4S	0.129014998674393	0	2	0	4	58
Weissman2016-CRISPRa	LTC4S_-_179220814.23-P1P2	GACGCGGGACTAGGCAAGGA	NGG	Sequence not found	Sequence not found	Sequence not found	LTC4S	0.150161996483803	0	0	2	3	18
Weissman2016-CRISPRa	LTC4S_-_179220980.23-P1P2	GTGGGGCGGGGAGAGCACCG	NGG	Sequence not found	Sequence not found	Sequence not found	LTC4S	0.0771709010004997	0	0	2	5	71
Weissman2016-CRISPRa	LTF_+_46506485.23-P1P2	GCTCAAGGAACAAGTAGACC	NGG	chr3	46465017	-	LTF	0.299378991127014	0.584937989711762	0	1	0	22
Weissman2016-CRISPRa	LTF_+_46506545.23-P1P2	GTTCCTCTCGCAGCGCGGTG	NGG	chr3	46465077	-	LTF	0.387879997491837	0.589222013950348	0	1	0	8
Weissman2016-CRISPRa	LTF_+_46506550.23-P1P2	GTGGCTTTCCTCTCGCAGCG	NGG	chr3	46465082	-	LTF	0.196930006146431	0.665471971035004	0	1	2	13
Weissman2016-CRISPRa	LTF_+_46506641.23-P1P2	GAGGGGGCTGCGACTCCTAG	NGG	chr3	46465173	-	LTF	0.246655002236366	0.554479002952576	0	1	0	21
Weissman2016-CRISPRa	LTF_+_46506691.23-P1P2	GCTGTGTCCTGCCCTCTAGA	NGG	chr3	46465223	-	LTF	0.211671993136406	0.452619999647141	0	1	1	30
Weissman2016-CRISPRa	LTF_+_46506745.23-P1P2	GAAGAAGATAGCAGTCTCAC	NGG	chr3	46465277	-	LTF	0.288940012454987	0.580372989177704	1	0	0	37
Weissman2016-CRISPRa	LTF_-_46506514.23-P1P2	GACTTGTTCCTTGAGGATCC	NGG	chr3	46465002	+	LTF	0.201756998896599	0.450774997472763	0	1	0	18
Weissman2016-CRISPRa	LTF_-_46506701.23-P1P2	GTGGTCTCAGTGCCTTCTAG	NGG	chr3	46465189	+	LTF	0.264355003833771	0.53964900970459	0	1	0	25
Weissman2016-CRISPRa	LTF_-_46506805.23-P1P2	GGGTGCCTAGGAGCCAGTTA	NGG	chr3	46465293	+	LTF	0.284839987754822	0.543761014938355	0	1	1	16
Weissman2016-CRISPRa	LTF_-_46506809.23-P1P2	GCCTAGGAGCCAGTTAGGGC	NGG	chr3	46465297	+	LTF	0.284664005041122	0.488413989543915	1	0	4	31
Weissman2016-CRISPRa	LTK_+_41806042.23-P1P2	GCAGACCAGCTTTAGGTCCG	NGG	chr15	41513866	-	LTK	0.426746010780334	0.58993798494339	0	1	0	5
Weissman2016-CRISPRa	LTK_+_41806149.23-P1P2	GCCTGGGTGGGGACTCCTTA	NGG	chr15	41513973	-	LTK	0.159105002880096	0.353673994541168	0	1	0	30
Weissman2016-CRISPRa	LTK_+_41806160.23-P1P2	GAAACTAGAACCCCTGGGTG	NGG	chr15	41513984	-	LTK	0.176275998353958	0.554421007633209	1	0	1	28
Weissman2016-CRISPRa	LTK_+_41806182.23-P1P2	GCTGCGGCACATCTGACGGC	NGG	chr15	41514006	-	LTK	0.511496007442474	0.467409998178482	1	0	0	13
Weissman2016-CRISPRa	LTK_+_41806186.23-P1P2	GCAGGCTGCGGCACATCTGA	NGG	chr15	41514010	-	LTK	0.357870012521744	0.536042988300324	1	0	0	18
Weissman2016-CRISPRa	LTK_+_41806204.23-P1P2	GACCTACCGGAGCTCCCAGC	NGG	chr15	41514028	-	LTK	0.29126900434494	0.502295017242432	0	1	2	11
Weissman2016-CRISPRa	LTK_+_41806217.23-P1P2	GTCTCCGGCCTCAAACCTAC	NGG	chr15	41514041	-	LTK	0.326072007417679	0.526919007301331	0	1	0	9
Weissman2016-CRISPRa	LTK_+_41806271.23-P1P2	GAGCCCCCACCTGGTGTCCG	NGG	chr15	41514095	-	LTK	0.168708994984627	0.587897002696991	0	1	2	30
Weissman2016-CRISPRa	LTK_-_41806146.23-P1P2	GAGGTCCCTACGCTTCCGGG	NGG	chr15	41513926	+	LTK	0.875796020030975	0.71397602558136	1	0	1	2
Weissman2016-CRISPRa	LTK_-_41806231.23-P1P2	GGGGAGCTCCGGTAGGTTTG	NGG	chr15	41514011	+	LTK	0.289593011140823	0.458182990550995	0	1	0	11
Weissman2016-CRISPRa	LTN1_+_30365251.23-P1P2	GGGGCAGCAAATGGACAGGG	NGG	chr21	28992952	-	LTN1	0.11905699968338	0.596862971782684	1	0	3	54
Weissman2016-CRISPRa	LTN1_+_30365255.23-P1P2	GAGTGGGGCAGCAAATGGAC	NGG	chr21	28992956	-	LTN1	0.159147992730141	0.444469004869461	0	1	4	36
Weissman2016-CRISPRa	LTN1_+_30365271.23-P1P2	GGGGAGGCGGGAGCGGAAGT	NGG	chr21	28992972	-	LTN1	0.0755165964365006	0.436022996902466	0	1	5	162
Weissman2016-CRISPRa	LTN1_+_30365291.23-P1P2	GCGGATGGTCAGGGACACAG	NGG	chr21	28992992	-	LTN1	0.179829001426697	0.680068016052246	1	0	1	38
Weissman2016-CRISPRa	LTN1_+_30365300.23-P1P2	GCTCCGGTGGCGGATGGTCA	NGG	chr21	28993001	-	LTN1	0.314231008291245	0.548180997371674	0	1	1	11
Weissman2016-CRISPRa	LTN1_+_30365313.23-P1P2	GTTAGCTGTGACGTCTCCGG	NGG	chr21	28993014	-	LTN1	0.325253009796143	0.653517007827759	0	1	0	5
Weissman2016-CRISPRa	LTN1_+_30365316.23-P1P2	GGCTTTAGCTGTGACGTCTC	NGG	chr21	28993017	-	LTN1	0.948720991611481	0.498786985874176	1	0	0	9
Weissman2016-CRISPRa	LTN1_+_30365410.23-P1P2	GCTAGCTTCTGAAAGCGGGG	NGG	chr21	28993111	-	LTN1	0.244264006614685	0.691691994667053	0	1	0	11
Weissman2016-CRISPRa	LTN1_-_30365319.23-P1P2	GGTCCCTGACCATCCGCCAC	NGG	chr21	28992976	+	LTN1	0.374926000833511	0.55410897731781	0	1	1	13
Weissman2016-CRISPRa	LTN1_-_30365396.23-P1P2	GAAGCCAAGCATTGGACCCG	NGG	chr21	28993053	+	LTN1	0.63730400800705	0.569131970405579	1	0	1	8
Weissman2016-CRISPRa	LTV1_+_144164258.23-P1P2	GACGTTGAGGCGCCACAGAG	NGG	chr6	143843143	-	LTV1	0.482721000909805	0.647298991680145	0	1	0	5
Weissman2016-CRISPRa	LTV1_+_144164288.23-P1P2	GGCCGGGCAAAGGGAATCGT	NGG	chr6	143843173	-	LTV1	0.45661199092865	0.444366008043289	0	1	1	5
Weissman2016-CRISPRa	LTV1_+_144164364.23-P1P2	GGAGAAGCCACCGGGAGGTG	NGG	chr6	143843249	-	LTV1	0.077497698366642	0.53234201669693	0	1	2	75
Weissman2016-CRISPRa	LTV1_+_144164369.23-P1P2	GATCGCGAGAAGCCACCGGG	NGG	chr6	143843254	-	LTV1	0.780367016792297	0.709267973899841	1	0	0	2
Weissman2016-CRISPRa	LTV1_+_144164408.23-P1P2	GTCGCGACCGGAAGTTACAT	NGG	chr6	143843293	-	LTV1	1	0.621281981468201	1	0	0	0
Weissman2016-CRISPRa	LTV1_+_144164420.23-P1P2	GGGAGCTGATGGGTCGCGAC	NGG	chr6	143843305	-	LTV1	0.523129999637604	0.525126993656158	0	1	0	4
Weissman2016-CRISPRa	LTV1_+_144164430.23-P1P2	GCAATCGCCGAGGAGCTGAT	NGG	chr6	143843315	-	LTV1	0.437651991844177	0.602439999580383	0	1	0	4
Weissman2016-CRISPRa	LTV1_+_144164440.23-P1P2	GGGAAACGGACCAATCGCCG	NGG	chr6	143843325	-	LTV1	0.5	0.722019016742706	0	1	0	0
Weissman2016-CRISPRa	LTV1_-_144164347.23-P1P2	GGAAAAGTACAGCCCGCCCA	NGG	chr6	143843188	+	LTV1	0.340815991163254	0.544556975364685	1	0	4	16
Weissman2016-CRISPRa	LTV1_-_144164395.23-P1P2	GCGGTGGCTTCTCGCGATCG	NGG	chr6	143843236	+	LTV1	0.547747015953064	0.569719016551971	0	1	0	4
Weissman2016-CRISPRa	LUC7L2_+_139025807.23-P2	GCGACCAACCGCTGAGTCTC	NGG	chr7	139341083	-	LUC7L2	0.493111997842789	0.406096994876862	0	1	0	3
Weissman2016-CRISPRa	LUC7L2_+_139025875.23-P2	GTAACCCAGAACAAGGGTTT	NGG	chr7	139341151	-	LUC7L2	0.231851994991303	0.384654998779297	0	1	2	25
Weissman2016-CRISPRa	LUC7L2_+_139025881.23-P2	GGACCTCTAACCCAGAACAA	NGG	chr7	139341157	-	LUC7L2	0.298770993947983	0.708252012729645	1	0	1	19
Weissman2016-CRISPRa	LUC7L2_+_139025909.23-P2	GAAACCCGACTGTTAACTGA	NGG	chr7	139341185	-	LUC7L2	0.453610002994537	0.650541007518768	1	0	1	7
Weissman2016-CRISPRa	LUC7L2_+_139026049.23-P2	GCTCCGGCCCAGGCGCCTAA	NGG	chr7	139341325	-	LUC7L2	0.42255499958992	0.319092005491257	0	1	0	14
Weissman2016-CRISPRa	LUC7L2_-_139025927.23-P2	GGTACCTTCAGTTAACAGTC	NGG	chr7	139341159	+	LUC7L2	0.352854996919632	0.521803975105286	1	0	1	8
Weissman2016-CRISPRa	LUC7L2_-_139025974.23-P2	GCCTGGGCCTTCGATTAATA	NGG	chr7	139341206	+	LUC7L2	0.42747101187706	0.331905990839005	0	1	0	9
Weissman2016-CRISPRa	LUC7L2_-_139025998.23-P2	GCGGTCAACGGACAAGTGAG	NGG	chr7	139341230	+	LUC7L2	0.484784990549088	0.684587001800537	0	1	0	1
Weissman2016-CRISPRa	LUC7L2_-_139026023.23-P2	GCACTGCTCGTCAGTCGATA	NGG	chr7	139341255	+	LUC7L2	0.57165402173996	0.44216400384903	0	1	0	1
Weissman2016-CRISPRa	LUC7L2_-_139026092.23-P2	GGAGGGGTTTTCAGGGTCGT	NGG	chr7	139341324	+	LUC7L2	0.216232001781464	0.548112988471985	1	0	0	24
Weissman2016-CRISPRa	LUC7L3_+_48796811.23-P1P2	GCGCCCCTGTCTAGAGGCCG	NGG	chr17	50719472	-	LUC7L3	0.308696985244751	0.483442008495331	0	1	0	13
Weissman2016-CRISPRa	LUC7L3_+_48796817.23-P1P2	GGGACTCCGCCCCTGTCTAG	NGG	chr17	50719478	-	LUC7L3	0.65691202878952	0.553261995315552	1	0	0	8
Weissman2016-CRISPRa	LUC7L3_+_48796862.23-P1P2	GCTCGGCTTCCGCCGTCCGG	NGG	chr17	50719523	-	LUC7L3	0.619095027446747	0.550112009048462	1	0	1	4
Weissman2016-CRISPRa	LUC7L3_-_48796816.23-P1P2	GCAGAGGCTACCCGTCCCCG	NGG	chr17	50719433	+	LUC7L3	0.547125995159149	0.700212001800537	1	0	1	8
Weissman2016-CRISPRa	LUC7L3_-_48796830.23-P1P2	GCCCCGCGGCCTCTAGACAG	NGG	chr17	50719447	+	LUC7L3	0.308746010065079	0.662178993225098	0	1	0	10
Weissman2016-CRISPRa	LUC7L3_-_48796846.23-P1P2	GCAGGGGCGGAGTCCCTACC	NGG	chr17	50719463	+	LUC7L3	0.233627006411552	0.581839978694916	0	1	0	19
Weissman2016-CRISPRa	LUC7L3_-_48796855.23-P1P2	GAGTCCCTACCCGGCCTCCG	NGG	chr17	50719472	+	LUC7L3	0.357098996639252	0.547410011291504	1	0	0	17
Weissman2016-CRISPRa	LUC7L3_-_48796875.23-P1P2	GGGGCCCCGCCCCCGGACGG	NGG	chr17	50719492	+	LUC7L3	0.230776995420456	0.471673011779785	0	1	3	36
Weissman2016-CRISPRa	LUC7L3_-_48796902.23-P1P2	GGAGCTCGCCCTCTCCGCCC	NGG	chr17	50719519	+	LUC7L3	0.225443005561829	0.499525010585785	0	1	1	18
Weissman2016-CRISPRa	LUC7L3_-_48796921.23-P1P2	GGGGCCTGGGCGTGTCCCAC	NGG	chr17	50719538	+	LUC7L3	0.150002002716064	0.415796011686325	0	1	4	35
Weissman2016-CRISPRa	LUC7L_+_279365.23-P1P2	GTGCCTGAGAGAAGTCGTCG	NGG	chr16	229388	-	LUC7L	0.340719997882843	0.747057974338532	0	1	0	8
Weissman2016-CRISPRa	LUC7L_+_279426.23-P1P2	GAAAGAGCCGAGTGGGCTCG	NGG	chr16	229449	-	LUC7L	0.257719993591309	0.600302994251251	1	0	0	18
Weissman2016-CRISPRa	LUC7L_+_279433.23-P1P2	GCGGCGGGAAAGAGCCGAGT	NGG	chr16	229456	-	LUC7L	0.275121003389359	0.600721001625061	1	0	2	17
Weissman2016-CRISPRa	LUC7L_+_279589.23-P1P2	GGGGGTCTAGAGTAAAATCA	NGG	chr16	229612	-	LUC7L	0.248060002923012	0.656760990619659	1	0	0	21
Weissman2016-CRISPRa	LUC7L_-_279330.23-P1P2	GAGGGCCCGCATCTGCGCCT	NGG	chr16	229309	+	LUC7L	0.320021003484726	0.434664994478226	0	1	1	8
Weissman2016-CRISPRa	LUC7L_-_279425.23-P1P2	GCGACAAACGATGGTCGCGT	NGG	chr16	229404	+	LUC7L	0.5	0.655780017375946	0	1	0	0
Weissman2016-CRISPRa	LUC7L_-_279482.23-P1P2	GACGCCGGGAGGAAGTACGA	NGG	chr16	229461	+	LUC7L	0.634231984615326	0.71771901845932	1	0	0	4
Weissman2016-CRISPRa	LUC7L_-_279534.23-P1P2	GTTTCTGGGGTGGGTGCTTA	NGG	chr16	229513	+	LUC7L	0.164179995656014	0.315470993518829	1	0	3	36
Weissman2016-CRISPRa	LUC7L_-_279571.23-P1P2	GGTGGTCGCAAGTTGTCCAA	NGG	chr16	229550	+	LUC7L	0.512354016304016	0.623260021209717	0	1	0	1
Weissman2016-CRISPRa	LUC7L_-_279635.23-P1P2	GGACCTCAAACGAGTCTCTA	NGG	chr16	229614	+	LUC7L	0.897601008415222	0.551118016242981	1	0	0	3
Weissman2016-CRISPRa	LUM_+_91505318.23-P1P2	GAGACTGGCGTGACTGGGCT	NGG	chr12	91111563	-	LUM	0.283394008874893	0.400613009929657	1	0	1	21
Weissman2016-CRISPRa	LUM_+_91505434.23-P1P2	GATTCCATAGGGAATGAGCT	NGG	chr12	91111679	-	LUM	0.342007994651794	0.630783975124359	0	1	0	14
Weissman2016-CRISPRa	LUM_+_91505562.23-P1P2	GCACAGCCACAGATGTAAAG	NGG	chr12	91111807	-	LUM	0.154030993580818	0.558592975139618	0	1	6	30
Weissman2016-CRISPRa	LUM_-_91505272.23-P1P2	GAACTCTGTCAGGACGGAAC	NGG	chr12	91111473	+	LUM	0.491921991109848	0.47987499833107	1	0	0	14
Weissman2016-CRISPRa	LUM_-_91505309.23-P1P2	GTGATACAAGAGCTGAAGGG	NGG	chr12	91111510	+	LUM	0.151479005813599	0.697404980659485	1	0	1	33
Weissman2016-CRISPRa	LUM_-_91505364.23-P1P2	GAATGGAGTTATGTCATTGT	NGG	chr12	91111565	+	LUM	0.13323600590229	0.529744029045105	1	0	1	66
Weissman2016-CRISPRa	LUM_-_91505374.23-P1P2	GTGTCATTGTGGGGATCTTG	NGG	chr12	91111575	+	LUM	0.221194997429848	0.560476005077362	0	1	2	21
Weissman2016-CRISPRa	LUM_-_91505411.23-P1P2	GCTGCTCTCTAACGAAGTGC	NGG	chr12	91111612	+	LUM	0.354209005832672	0.577072978019714	0	1	0	10
Weissman2016-CRISPRa	LUM_-_91505421.23-P1P2	GACGAAGTGCAGGTGAACGT	NGG	chr12	91111622	+	LUM	0.441273003816605	0.614602029323578	0	1	1	12
Weissman2016-CRISPRa	LUM_-_91505452.23-P1P2	GCAGCCCAGCTCATTCCCTA	NGG	chr12	91111653	+	LUM	0.192989006638527	0.523105978965759	0	1	3	32
Weissman2016-CRISPRa	LURAP1L_+_12774864.23-P1P2	GTCAAAGCCCTGCTTTAGTT	NGG	chr9	12774887	-	LURAP1L	0.29262700676918	0.398584008216858	0	1	1	19
Weissman2016-CRISPRa	LURAP1L_+_12774962.23-P1P2	GCTGGCAGGTGGACCAAACC	NGG	chr9	12774985	-	LURAP1L	0.291718989610672	0.55359297990799	1	0	0	34
Weissman2016-CRISPRa	LURAP1L_-_12774721.23-P1P2	GAGGAAAGTCTTCTAAAGAG	NGG	chr9	12774700	+	LURAP1L	0.0950725972652435	0.574160993099213	0	1	3	61
Weissman2016-CRISPRa	LURAP1L_-_12774839.23-P1P2	GTTAAAGGTTGTAGCTAGTC	NGG	chr9	12774818	+	LURAP1L	0.170416995882988	0.377151012420654	0	1	1	25
Weissman2016-CRISPRa	LURAP1L_-_12774879.23-P1P2	GGGTATTCCTAACTAAAGCA	NGG	chr9	12774858	+	LURAP1L	0.313282996416092	0.644980013370514	0	1	0	16
Weissman2016-CRISPRa	LURAP1L_-_12774907.23-P1P2	GAACTCTGCTACTAGCGACA	NGG	chr9	12774886	+	LURAP1L	0.347822993993759	0.671310007572174	0	1	0	8
Weissman2016-CRISPRa	LURAP1L_-_12774912.23-P1P2	GTGCTACTAGCGACAGGGTT	NGG	chr9	12774891	+	LURAP1L	0.509315013885498	0.425814002752304	0	1	1	2
Weissman2016-CRISPRa	LURAP1L_-_12774922.23-P1P2	GGACAGGGTTGGGAAAATTC	NGG	chr9	12774901	+	LURAP1L	0.128555998206139	0.383733004331589	0	1	6	56
Weissman2016-CRISPRa	LURAP1L_-_12774955.23-P1P2	GGTCTGTGATATACGGTAGA	NGG	chr9	12774934	+	LURAP1L	0.398622006177902	0.333967000246048	0	1	0	5
Weissman2016-CRISPRa	LURAP1L_-_12774966.23-P1P2	GACGGTAGAAGGGTTGGTCC	NGG	chr9	12774945	+	LURAP1L	0.350133001804352	0.498463988304138	0	1	0	8
Weissman2016-CRISPRa	LURAP1_+_46668690.23-P1P2	GGGTAACAGAGAGCTGCAGA	NGG	chr1	46203040	-	LURAP1	0.111386999487877	0.620085000991821	0	1	3	61
Weissman2016-CRISPRa	LURAP1_+_46668876.23-P1P2	GTCTGGCCCTGGATTGCGTG	NGG	chr1	46203226	-	LURAP1	0.333766996860504	0.571712017059326	0	1	0	35
Weissman2016-CRISPRa	LURAP1_+_46668887.23-P1P2	GCGCACACAACCTCTGGCCC	NGG	chr1	46203237	-	LURAP1	0.334345012903214	0.444916993379593	1	0	2	18
Weissman2016-CRISPRa	LURAP1_+_46668893.23-P1P2	GGTGCTGCGCACACAACCTC	NGG	chr1	46203243	-	LURAP1	0.46068400144577	0.451911985874176	0	1	1	11
Weissman2016-CRISPRa	LURAP1_+_46668925.23-P1P2	GAGCCGCGCAGCACCGTCTG	NGG	chr1	46203275	-	LURAP1	0.376138985157013	0.527978003025055	0	1	0	10
Weissman2016-CRISPRa	LURAP1_+_46668999.23-P1P2	GAAAGCGGAGCAAAACCGGT	NGG	chr1	46203349	-	LURAP1	0.473013997077942	0.681662976741791	0	1	0	2
Weissman2016-CRISPRa	LURAP1_+_46669003.23-P1P2	GTGCTAAAGCGGAGCAAAAC	NGG	chr1	46203353	-	LURAP1	0.322178989648819	0.391175001859665	0	1	0	14
Weissman2016-CRISPRa	LURAP1_-_46668834.23-P1P2	GGGGTGGGGCGAAGGCGCTG	NGG	Sequence not found	Sequence not found	Sequence not found	LURAP1			0	0	0	0
Weissman2016-CRISPRa	LURAP1_-_46668891.23-P1P2	GGCCCAGCCCCACGCAATCC	NGG	chr1	46203197	+	LURAP1	0.292279988527298	0.330006986856461	0	1	4	29
Weissman2016-CRISPRa	LURAP1_-_46668962.23-P1P2	GGCGGCTTTTCTGAGTGTTA	NGG	chr1	46203268	+	LURAP1	0.266427993774414	0.41100201010704	0	1	0	17
Weissman2016-CRISPRa	LUZP1_+_23495431.23-P1P2	GGGGAAAAAAAGGACGGAGG	NGG	chr1	23168960	-	LUZP1	0.0484495013952255	0.425060003995895	0	2	20	351
Weissman2016-CRISPRa	LUZP1_+_23495451.23-P1P2	GTGGAGTCTAAGTCCTGGGA	NGG	chr1	23168980	-	LUZP1	0.193952992558479	0.594036996364594	1	1	2	24
Weissman2016-CRISPRa	LUZP1_+_23495455.23-P1P2	GTTGGTGGAGTCTAAGTCCT	NGG	chr1	23168984	-	LUZP1	0.350306987762451	0.566748976707459	0	1	0	17
Weissman2016-CRISPRa	LUZP1_+_23495487.23-P1P2	GGCACAGGACCCAGCTACGG	NGG	chr1	23169016	-	LUZP1	0.231306999921799	0.596110999584198	0	1	3	20
Weissman2016-CRISPRa	LUZP1_-_23495356.23-P1P2	GTCCGCGGGACTGACAATGA	NGG	chr1	23168841	+	LUZP1	0.393662989139557	0.500617980957031	0	1	0	3
Weissman2016-CRISPRa	LUZP1_-_23495362.23-P1P2	GGGACTGACAATGAGGGGCG	NGG	chr1	23168847	+	LUZP1	0.176008999347687	0.551056981086731	1	0	1	30
Weissman2016-CRISPRa	LUZP1_-_23495425.23-P1P2	GGATGGGCGGGGTTGTCTGT	NGG	chr1	23168910	+	LUZP1	0.289462000131607	0.493528008460999	0	1	0	20
Weissman2016-CRISPRa	LUZP1_-_23495520.23-P1P2	GGGTCCTGTGCTAGGCGCCC	NGG	chr1	23169005	+	LUZP1	0.143722996115685	0.347728997468948	1	0	3	39
Weissman2016-CRISPRa	LUZP1_-_23495533.23-P1P2	GGCGCCCTGGGAAATCGAAA	NGG	chr1	23169018	+	LUZP1	0.625316977500916	0.511125028133392	1	0	0	3
Weissman2016-CRISPRa	LUZP1_-_23495742.23-P1P2	GCCCGCCGGTAAGCTAAAGT	NGG	Sequence not found	Sequence not found	Sequence not found	LUZP1			0	0	0	0
Weissman2016-CRISPRa	LUZP2_+_24518296.23-P1P2	GGAGATGAGACCCAATTCAC	NGG	chr11	24496772	-	LUZP2	0.399172008037567	0.495294988155365	1	0	1	22
Weissman2016-CRISPRa	LUZP2_+_24518422.23-P1P2	GTGGTCAGTCGGGTGAGCAC	NGG	chr11	24496898	-	LUZP2	0.517095029354096	0.467909008264542	0	1	0	6
Weissman2016-CRISPRa	LUZP2_+_24518432.23-P1P2	GGGCTGCGCTCTGGTCAGTC	NGG	chr11	24496908	-	LUZP2	0.2968809902668	0.505720019340515	1	0	2	26
Weissman2016-CRISPRa	LUZP2_+_24518453.23-P1P2	GCCCCGTGCGCTTCGGTCAC	NGG	chr11	24496929	-	LUZP2	0.75543999671936	0.365967005491257	1	0	0	4
Weissman2016-CRISPRa	LUZP2_+_24518460.23-P1P2	GGCGATCGCCCCGTGCGCTT	NGG	chr11	24496936	-	LUZP2	0.499745011329651	0.325819998979569	0	1	0	3
Weissman2016-CRISPRa	LUZP2_+_24518533.23-P1P2	GCGCCGCTCCGGAGCCCGGA	NGG	chr11	24497009	-	LUZP2	0.183531001210213	0.323527008295059	0	1	2	21
Weissman2016-CRISPRa	LUZP2_+_24518558.23-P1P2	GAGCCCTGCCGGGGATTGTT	NGG	chr11	24497034	-	LUZP2	0.250865995883942	0.408537000417709	1	0	1	14
Weissman2016-CRISPRa	LUZP2_+_24518601.23-P1P2	GGGGAGCGAGGAGTATCTTC	NGG	chr11	24497077	-	LUZP2	0.415013998746872	0.469489991664887	0	1	0	11
Weissman2016-CRISPRa	LUZP2_-_24518391.23-P1P2	GCCCCGCCCCGCGCCATCCT	NGG	chr11	24496823	+	LUZP2	0.18402199447155	0.288955986499786	1	1	4	73
Weissman2016-CRISPRa	LUZP2_-_24518473.23-P1P2	GCCCGGTGACCGAAGCGCAC	NGG	chr11	24496905	+	LUZP2	0.677137970924377	0.449860006570816	1	0	0	4
Weissman2016-CRISPRa	LUZP4_+_114524140.23-P1P2	GAAGTCTCCTATCAGGAGCT	NGG	chrX	115289596	-	LUZP4	0.269991993904114	0.539443016052246	0	1	1	20
Weissman2016-CRISPRa	LUZP4_+_114524147.23-P1P2	GCCTCACCAAGTCTCCTATC	NGG	chrX	115289603	-	LUZP4	0.296829998493195	0.408493012189865	0	1	3	10
Weissman2016-CRISPRa	LUZP4_+_114524176.23-P1P2	GAGCCCCAAGGGGTGGAGCT	NGG	chrX	115289632	-	LUZP4	0.0826338976621628	0.462330013513565	0	1	1	66
Weissman2016-CRISPRa	LUZP4_+_114524259.23-P1P2	GTACCACCCCCTCACCGCGC	NGG	chrX	115289715	-	LUZP4	0.502790987491608	0.603531002998352	1	0	0	8
Weissman2016-CRISPRa	LUZP4_-_114524007.23-P1P2	GGGGTCCTAGGAACTGTGAA	NGG	chrX	115289419	+	LUZP4	0.177347004413605	0.616071999073029	0	1	0	25
Weissman2016-CRISPRa	LUZP4_-_114524101.23-P1P2	GTTAGAAAGGGGTATCGGGT	NGG	chrX	115289513	+	LUZP4	0.341915994882584	0.559424996376038	0	1	1	11
Weissman2016-CRISPRa	LUZP4_-_114524155.23-P1P2	GAGCGAGCCAAGCTCCTGAT	NGG	chrX	115289567	+	LUZP4	0.413823992013931	0.459778010845184	0	1	0	8
Weissman2016-CRISPRa	LUZP4_-_114524228.23-P1P2	GCGAAGGGAGAGGCTATGAT	NGG	chrX	115289640	+	LUZP4	0.252238005399704	0.47919699549675	0	1	0	16
Weissman2016-CRISPRa	LUZP4_-_114524237.23-P1P2	GAGGCTATGATTGGAGGATC	NGG	chrX	115289649	+	LUZP4	0.160817995667458	0.465624004602432	1	0	0	37
Weissman2016-CRISPRa	LUZP4_-_114524273.23-P1P2	GTGCTCCTCCTGCGCGGTGA	NGG	chrX	115289685	+	LUZP4	0.381166011095047	0.345111012458801	0	1	0	17
Weissman2016-CRISPRa	LUZP6_+_135613578.23-P1P2	GGTTTCCCAGAGTTGTTGAT	NGG	chr7	135928852	-	LUZP6	0.176789999008179	0.394053995609283	1	0	1	48
Weissman2016-CRISPRa	LUZP6_+_135613642.23-P1P2	GTGGGGTGAGATTTACTGTT	NGG	chr7	135928916	-	LUZP6	0.246374994516373	0.350784003734589	0	1	1	24
Weissman2016-CRISPRa	LUZP6_+_135613660.23-P1P2	GCTGCACCAAAGCTATCACT	NGG	chr7	135928934	-	LUZP6	0.379543989896774	0.608395993709564	0	1	0	17
Weissman2016-CRISPRa	LUZP6_+_135613696.23-P1P2	GGCCTCTCTCAGACCCATCT	NGG	chr7	135928970	-	LUZP6	0.163008004426956	0.40701699256897	0	1	4	27
Weissman2016-CRISPRa	LUZP6_-_135613318.23-P1P2	GTTTAGCAAGCTTATATGGA	NGG	chr7	135928548	+	LUZP6	0.203057006001472	0.524986982345581	0	1	0	18
Weissman2016-CRISPRa	LUZP6_-_135613329.23-P1P2	GTATATGGATGGCAAGTCAA	NGG	chr7	135928559	+	LUZP6	0.21458500623703	0.578827023506165	0	1	0	20
Weissman2016-CRISPRa	LUZP6_-_135613460.23-P1P2	GTCATAAGAACACCATTTTA	NGG	chr7	135928690	+	LUZP6	0.213667005300522	0.320392996072769	1	1	4	50
Weissman2016-CRISPRa	LUZP6_-_135613560.23-P1P2	GATATATTATGCAGGTGGGT	NGG	chr7	135928790	+	LUZP6	0.314334988594055	0.521921992301941	0	1	1	14
Weissman2016-CRISPRa	LUZP6_-_135613595.23-P1P2	GGAAGCCTATCAACAACTCT	NGG	chr7	135928825	+	LUZP6	0.237024992704392	0.561237990856171	0	1	3	20
Weissman2016-CRISPRa	LUZP6_-_135613676.23-P1P2	GCTCACCCCAGTGATAGCTT	NGG	chr7	135928906	+	LUZP6	0.250629007816315	0.511177003383637	0	1	1	19
Weissman2016-CRISPRa	LXN_+_158390385.23-P1P2	GGAGGAAGAAGACTGACTGA	NGG	chr3	158672618	-	LXN	0.0780699029564858	0.59459000825882	0	1	9	104
Weissman2016-CRISPRa	LXN_+_158390488.23-P1P2	GGCTGCAGGCAGTAGTGGGG	NGG	chr3	158672721	-	LXN	0.0581362992525101	0.420199990272522	0	1	6	118
Weissman2016-CRISPRa	LXN_+_158390491.23-P1P2	GCCCGCTGCAGGCAGTAGTG	NGG	chr3	158672724	-	LXN	0.2795490026474	0.59308797121048	1	0	0	24
Weissman2016-CRISPRa	LXN_+_158390516.23-P1P2	GGGAACCAGCAGGCGGAGTA	NGG	chr3	158672749	-	LXN	0.317290991544724	0.449551999568939	0	1	2	17
Weissman2016-CRISPRa	LXN_+_158390642.23-P1P2	GCCACCCTGCACTTCTATAA	NGG	chr3	158672875	-	LXN	0.302610009908676	0.361618995666504	0	1	2	14
Weissman2016-CRISPRa	LXN_-_158390445.23-P1P2	GGAAGCTGCTGTTTGGGCCC	NGG	chr3	158672634	+	LXN	0.15837299823761	0.41933199763298	1	1	3	53
Weissman2016-CRISPRa	LXN_-_158390469.23-P1P2	GCCCTGCATCCGAGAGCCCT	NGG	chr3	158672658	+	LXN	0.19989800453186	0.463030993938446	0	1	1	24
Weissman2016-CRISPRa	LXN_-_158390485.23-P1P2	GCCTGGGCTGACTGCTTCTG	NGG	chr3	158672674	+	LXN	0.0984333008527756	0.439570993185043	0	1	5	58
Weissman2016-CRISPRa	LXN_-_158390543.23-P1P2	GTCCGCCTGCTGGTTCCTAC	NGG	chr3	158672732	+	LXN	0.277117013931274	0.368553996086121	0	1	0	10
Weissman2016-CRISPRa	LXN_-_158390610.23-P1P2	GGGGAGGGAGTCAGTGGGCT	NGG	chr3	158672799	+	LXN	0.0751828029751778	0.366068989038467	1	0	15	103
Weissman2016-CRISPRa	LY6D_+_143868092.23-P1P2	GCAGCGACAGCCAGGCTGGT	NGG	chr8	142786698	-	LY6D	0.152606993913651	0.527215003967285	0	4	3	40
Weissman2016-CRISPRa	LY6D_+_143868096.23-P1P2	GCGCCCAGCGACAGCCAGGC	NGG	chr8	142786702	-	LY6D	0.171464994549751	0.46992701292038	1	0	3	38
Weissman2016-CRISPRa	LY6D_+_143868153.23-P1P2	GCCACTGGGCCCCGTTGCGG	NGG	chr8	142786759	-	LY6D	0.360853999853134	0.408262014389038	1	0	0	26
Weissman2016-CRISPRa	LY6D_+_143868156.23-P1P2	GAGGCCACTGGGCCCCGTTG	NGG	chr8	142786762	-	LY6D	0.280423998832703	0.500298023223877	1	1	1	23
Weissman2016-CRISPRa	LY6D_+_143868339.23-P1P2	GAATGCAGGGACAAAGACAC	NGG	chr8	142786945	-	LY6D	0.123140998184681	0.603588998317719	1	0	5	63
Weissman2016-CRISPRa	LY6D_-_143867578.23-P1P2	GGGAGACCTGGGGACCGGGA	NGG	chr8	142786140	+	LY6D	0.0679920986294746	0.437709003686905	1	0	4	122
Weissman2016-CRISPRa	LY6D_-_143867903.23-P1P2	GGGCCCTGTAGCCACAGCCA	NGG	chr8	142786465	+	LY6D	0.0821752026677132	0.523769974708557	0	1	8	80
Weissman2016-CRISPRa	LY6D_-_143868064.23-P1P2	GGCAAGCGTCAGCCCAGGAC	NGG	chr8	142786626	+	LY6D	0.256913989782333	0.489585012197495	0	1	0	24
Weissman2016-CRISPRa	LY6D_-_143868104.23-P1P2	GTGGCCCACGCCCACCAGCC	NGG	chr8	142786666	+	LY6D	0.101671002805233	0.335855007171631	0	1	0	82
Weissman2016-CRISPRa	LY6D_-_143868166.23-P1P2	GAGGTCTGCCCTCCGCAACG	NGG	chr8	142786728	+	LY6D	0.734681010246277	0.688099980354309	1	0	0	6
Weissman2016-CRISPRa	LY6E_+_144099634.23-P1P2	GGCCGGACAGGGGACCAGGT	NGG	Multiple Perfect Matches	Multiple Perfect Matches	Multiple Perfect Matches	LY6E	0.132229998707771	0	2	0	0	43
Weissman2016-CRISPRa	LY6E_+_144099645.23-P1P2	GGACCTGGCGAGGCCGGACA	NGG	Sequence not found	Sequence not found	Sequence not found	LY6E	0.200077995657921	0	0	2	0	17
Weissman2016-CRISPRa	LY6E_+_144099787.23-P1P2	GCCGGCTCCTTGGGATAGAT	NGG	Sequence not found	Sequence not found	Sequence not found	LY6E	0.275265991687775	0	0	2	0	10
Weissman2016-CRISPRa	LY6E_+_144099796.23-P1P2	GAGGCCTACCCCGGCTCCTT	NGG	Sequence not found	Sequence not found	Sequence not found	LY6E	0.311259001493454	0	0	2	1	14
Weissman2016-CRISPRa	LY6E_+_144099805.23-P1P2	GGCGCCGCCCAGGCCTACCC	NGG	Sequence not found	Sequence not found	Sequence not found	LY6E			0	0	0	0
Weissman2016-CRISPRa	LY6E_+_144099859.23-P1P2	GACGCGGGAGGGGCCTCCGG	NGG	Sequence not found	Sequence not found	Sequence not found	LY6E			0	0	0	0
Weissman2016-CRISPRa	LY6E_-_144099703.23-P1P2	GCACAGCAGGGCCGGGTGGA	NGG	Multiple Perfect Matches	Multiple Perfect Matches	Multiple Perfect Matches	LY6E	0.0908809006214142	0	2	0	12	73
Weissman2016-CRISPRa	LY6E_-_144099743.23-P1P2	GGCTCAGGCGCCACCTCACT	NGG	Multiple Perfect Matches	Multiple Perfect Matches	Multiple Perfect Matches	LY6E	0.156764000654221	0	2	0	0	42
Weissman2016-CRISPRa	LY6E_-_144099814.23-P1P2	GTATCCCAAGGAGCCGGGGT	NGG	Sequence not found	Sequence not found	Sequence not found	LY6E	0.0612209998071194	0	0	2	1	279
Weissman2016-CRISPRa	LY6E_-_144099843.23-P1P2	GGGCGCGGGGACCCCCACCG	NGG	Sequence not found	Sequence not found	Sequence not found	LY6E			0	0	0	0
Weissman2016-CRISPRa	LY6G5B_+_31635956.23-P1P2	GAGGAAACGCATTTTGGAAT	NGG	Multiple Perfect Matches	Multiple Perfect Matches	Multiple Perfect Matches	LY6G5B	0.091234602034092	0	7	0	0	28
Weissman2016-CRISPRa	LY6G5B_+_31636161.23-P1P2	GGCATGGGACCCAGAAACCT	NGG	Multiple Perfect Matches	Multiple Perfect Matches	Multiple Perfect Matches	LY6G5B	0.0955815985798836	0	7	0	2	41
Weissman2016-CRISPRa	LY6G5B_+_31636237.23-P1P2	GTGCCCATATCCAGGGGCTG	NGG	Sequence not found	Sequence not found	Sequence not found	LY6G5B	0.0831246003508568	0	0	7	0	47
Weissman2016-CRISPRa	LY6G5B_+_31636244.23-P1P2	GGGTGCCCTGCCCATATCCA	NGG	Sequence not found	Sequence not found	Sequence not found	LY6G5B	0.105159997940063	0	0	7	6	33
Weissman2016-CRISPRa	LY6G5B_+_31636424.23-P1P2	GGCAGAGAGGCCTCACCATC	NGG	Sequence not found	Sequence not found	Sequence not found	LY6G5B	0.0801149010658264	0	0	7	8	65
Weissman2016-CRISPRa	LY6G5B_+_31636748.23-P1P2	GTGTCCAGAGGCCCCTTCTC	NGG	Sequence not found	Sequence not found	Sequence not found	LY6G5B	0.0744108036160469	0	0	7	3	53
Weissman2016-CRISPRa	LY6G5B_-_31635983.23-P1P2	GCCAAAATGCGTTTCCTCAT	NGG	Sequence not found	Sequence not found	Sequence not found	LY6G5B	0.100593999028206	0	0	7	1	14
Weissman2016-CRISPRa	LY6G5B_-_31636122.23-P1P2	GGAGGCTGAAAAGGTGTGAA	NGG	Sequence not found	Sequence not found	Sequence not found	LY6G5B	0.0576266013085842	0	0	8	6	77
Weissman2016-CRISPRa	LY6G5B_-_31636256.23-P1P2	GGCCCGCAGCCCCTGGATAT	NGG	Sequence not found	Sequence not found	Sequence not found	LY6G5B	0.112553000450134	0	0	7	0	18
Weissman2016-CRISPRa	LY6G5B_-_31636808.23-P1P2	GGGACAGAGTGGTATGGGTT	NGG	Multiple Perfect Matches	Multiple Perfect Matches	Multiple Perfect Matches	LY6G5B	0.0849149972200394	0	7	0	7	47
Weissman2016-CRISPRa	LY6G5C_+_31649281.23-P1P2	GTCTCCAGAATTCGCCTGGG	NGG	Multiple Perfect Matches	Multiple Perfect Matches	Multiple Perfect Matches	LY6G5C	0.112108998000622	0	7	0	3	11
Weissman2016-CRISPRa	LY6G5C_+_31649324.23-P1P2	GGGGTCCCCAGCGGAGAAAA	NGG	Sequence not found	Sequence not found	Sequence not found	LY6G5C	0.102830998599529	0	0	7	1	28
Weissman2016-CRISPRa	LY6G5C_+_31649360.23-P1P2	GGGTGGGGACCGAGTAGGCG	NGG	Multiple Perfect Matches	Multiple Perfect Matches	Multiple Perfect Matches	LY6G5C	0.0949938967823982	0	7	0	1	34
Weissman2016-CRISPRa	LY6G5C_+_31649380.23-P1P2	GAGTCAAGACTGAGCTGGTG	NGG	Multiple Perfect Matches	Multiple Perfect Matches	Multiple Perfect Matches	LY6G5C	0.101613998413086	0	7	1	2	23
Weissman2016-CRISPRa	LY6G5C_+_31649525.23-P1P2	GGTAGCAGGGAACCCGAGTT	NGG	Multiple Perfect Matches	Multiple Perfect Matches	Multiple Perfect Matches	LY6G5C	0.132115006446838	0	7	0	0	14
Weissman2016-CRISPRa	LY6G5C_-_31649299.23-P1P2	GCTCCCTCCCAGGCGAATTC	NGG	Sequence not found	Sequence not found	Sequence not found	LY6G5C	0.105738997459412	0	0	8	0	19
Weissman2016-CRISPRa	LY6G5C_-_31649341.23-P1P2	GTCACCCATTTTCTCCGCTG	NGG	Sequence not found	Sequence not found	Sequence not found	LY6G5C	0.0992939993739128	0	0	7	3	28
Weissman2016-CRISPRa	LY6G5C_-_31649451.23-P1P2	GTCGTTGGGCTGTGCGTTAG	NGG	Sequence not found	Sequence not found	Sequence not found	LY6G5C	0.135487005114555	0	0	7	0	3
Weissman2016-CRISPRa	LY6G5C_-_31649522.23-P1P2	GCGTCTGGAGGTTCTGGTCG	NGG	Sequence not found	Sequence not found	Sequence not found	LY6G5C	0.142304003238678	0	0	7	0	9
Weissman2016-CRISPRa	LY6G5C_-_31649592.23-P1P2	GCAGTCCCAGGATGATAAGG	NGG	Sequence not found	Sequence not found	Sequence not found	LY6G5C	0.0950196012854576	0	0	7	1	51
Weissman2016-CRISPRa	LY6G6C_+_31689573.23-P1P2	GGGAGGGGCTACCAGAGGCA	NGG	Multiple Perfect Matches	Multiple Perfect Matches	Multiple Perfect Matches	LY6G6C	0.0535856001079083	0	7	0	10	103
Weissman2016-CRISPRa	LY6G6C_+_31689618.23-P1P2	GCCACCCCTTGTCTTTTCTC	NGG	Sequence not found	Sequence not found	Sequence not found	LY6G6C	0.105246998369694	0	0	7	0	26
Weissman2016-CRISPRa	LY6G6C_+_31689714.23-P1P2	GCCAAGAACCACAATGGCAT	NGG	Sequence not found	Sequence not found	Sequence not found	LY6G6C	0.100931003689766	0	0	7	1	22
Weissman2016-CRISPRa	LY6G6C_+_31689752.23-P1P2	GTCTTAGCTGGGGACCAGGA	NGG	Sequence not found	Sequence not found	Sequence not found	LY6G6C	0.116861000657082	0	0	7	2	17
Weissman2016-CRISPRa	LY6G6C_+_31689764.23-P1P2	GGAGCAGCAGGACTCTTAGC	NGG	Sequence not found	Sequence not found	Sequence not found	LY6G6C	0.0885720998048782	0	0	7	1	31
Weissman2016-CRISPRa	LY6G6C_+_31689907.23-P1P2	GAATGCCCAGCAGGGACCCA	NGG	Sequence not found	Sequence not found	Sequence not found	LY6G6C	0.0954497009515762	0	0	7	1	58
Weissman2016-CRISPRa	LY6G6C_-_31689635.23-P1P2	GCTGACCAGAGAAAAGACAA	NGG	Multiple Perfect Matches	Multiple Perfect Matches	Multiple Perfect Matches	LY6G6C	0.0723697021603584	0	7	0	6	72
Weissman2016-CRISPRa	LY6G6C_-_31689655.23-P1P2	GGGGTGGGAAGGCACTGAGC	NGG	Multiple Perfect Matches	Multiple Perfect Matches	Multiple Perfect Matches	LY6G6C	0.0461875982582569	0	7	0	7	135
Weissman2016-CRISPRa	LY6G6C_-_31689666.23-P1P2	GCACTGAGCAGGACTGAGTG	NGG	Multiple Perfect Matches	Multiple Perfect Matches	Multiple Perfect Matches	LY6G6C	0.0790034979581833	0	7	0	3	56
Weissman2016-CRISPRa	LY6G6C_-_31689678.23-P1P2	GCTGAGTGGGGAGTAGGGAT	NGG	Sequence not found	Sequence not found	Sequence not found	LY6G6C	0.0654816031455994	0	0	7	8	76
Weissman2016-CRISPRa	LY6G6D_+_31682734.23-P1P2	GGAAGCAGATAGGAAAACCC	NGG	Sequence not found	Sequence not found	Sequence not found	LY6G6D			0	0	0	0
Weissman2016-CRISPRa	LY6G6D_+_31682845.23-P1P2	GCCTTTCACAGGGTCCTTGA	NGG	Sequence not found	Sequence not found	Sequence not found	LY6G6D			0	0	0	0
Weissman2016-CRISPRa	LY6G6D_+_31682878.23-P1P2	GGGACCAACAAGAACCCCTG	NGG	Sequence not found	Sequence not found	Sequence not found	LY6G6D			0	0	0	0
Weissman2016-CRISPRa	LY6G6D_+_31682936.23-P1P2	GGCATGCTCTCAGCATCCTC	NGG	Sequence not found	Sequence not found	Sequence not found	LY6G6D	0.0864731967449188	0	0	7	1	42
Weissman2016-CRISPRa	LY6G6D_+_31682976.23-P1P2	GGGCACCAAGGGCCCCAGTG	NGG	Sequence not found	Sequence not found	Sequence not found	LY6G6D	0.0712034031748772	0	0	7	2	77
Weissman2016-CRISPRa	LY6G6D_-_31682853.23-P1P2	GTGCAAAAGGAGGACCCTCA	NGG	Sequence not found	Sequence not found	Sequence not found	LY6G6D			0	0	0	0
Weissman2016-CRISPRa	LY6G6D_-_31682923.23-P1P2	GAGACTGCTGCTGAGGATAA	NGG	Sequence not found	Sequence not found	Sequence not found	LY6G6D	0.093163400888443	0	0	7	1	35
Weissman2016-CRISPRa	LY6G6D_-_31682963.23-P1P2	GGATGCTGAGAGCATGCTGT	NGG	Multiple Perfect Matches	Multiple Perfect Matches	Multiple Perfect Matches	LY6G6D	0.0860031992197037	0	7	0	0	53
Weissman2016-CRISPRa	LY6G6D_-_31683054.23-P1P2	GCTATAAAGCTCAAGGCACG	NGG	Sequence not found	Sequence not found	Sequence not found	LY6G6D	0.150748997926712	0	0	7	0	9
Weissman2016-CRISPRa	LY6G6D_-_31683067.23-P1P2	GGGCACGGGGGATATAAGGC	NGG	Sequence not found	Sequence not found	Sequence not found	LY6G6D	0.119232997298241	0	0	7	0	12
Weissman2016-CRISPRa	LY6G6F_+_31674524.23-P1P2	GCCCAGCAGCATGTCTACTA	NGG	Multiple Perfect Matches	Multiple Perfect Matches	Multiple Perfect Matches	LY6G6F	0.130871996283531	0	7	0	0	14
Weissman2016-CRISPRa	LY6G6F_+_31674554.23-P1P2	GGGAGGGGATGGGAATGCTG	NGG	Sequence not found	Sequence not found	Sequence not found	LY6G6F	0.0299567002803087	0	0	7	15	210
Weissman2016-CRISPRa	LY6G6F_+_31674565.23-P1P2	GCAAGGGGCTCTGGAGGGGA	NGG	Sequence not found	Sequence not found	Sequence not found	LY6G6F	0.0379078015685082	0	0	7	6	117
Weissman2016-CRISPRa	LY6G6F_+_31674581.23-P1P2	GCGCTGGTCTGGAGTGACAA	NGG	Sequence not found	Sequence not found	Sequence not found	LY6G6F	0.110092997550964	0	0	7	2	12
Weissman2016-CRISPRa	LY6G6F_+_31674597.23-P1P2	GGATAAAGGCCCACACTCGC	NGG	Sequence not found	Sequence not found	Sequence not found	LY6G6F	0.124429002404213	0	0	7	0	9
Weissman2016-CRISPRa	LY6G6F_+_31674611.23-P1P2	GGGAAGCAGAGTCCAGATAA	NGG	Sequence not found	Sequence not found	Sequence not found	LY6G6F	0.0757362022995949	0	0	7	6	72
Weissman2016-CRISPRa	LY6G6F_-_31674372.23-P1P2	GAGACTGACAAGAGCTAGAC	NGG	Sequence not found	Sequence not found	Sequence not found	LY6G6F	0.130549997091293	0	0	7	1	29
Weissman2016-CRISPRa	LY6G6F_-_31674478.23-P1P2	GGTCATCTTCAGAGTGGCCT	NGG	Multiple Perfect Matches	Multiple Perfect Matches	Multiple Perfect Matches	LY6G6F	0.0943958014249802	0	7	0	0	43
Weissman2016-CRISPRa	LY6G6F_-_31674511.23-P1P2	GTCTCTCCAGGATAGAAAAG	NGG	Sequence not found	Sequence not found	Sequence not found	LY6G6F	0.0755999982357025	0	0	8	2	42
Weissman2016-CRISPRa	LY6G6F_-_31674514.23-P1P2	GCTCCAGGATAGAAAAGTGG	NGG	Sequence not found	Sequence not found	Sequence not found	LY6G6F	0.0523779988288879	0	0	7	5	69
Weissman2016-CRISPRa	LY6H_+_144241840.23-P1P2	GGGGCCAGCTACCTGCGTGG	NGG	Sequence not found	Sequence not found	Sequence not found	LY6H	0.17510199546814	0	0	2	3	22
Weissman2016-CRISPRa	LY6H_+_144241876.23-P1P2	GGGAGCGCGCGCGCCAGCAA	NGG	chr8	143160481	-	LY6H	0.434498012065887	0.339302986860275	2	0	0	12
Weissman2016-CRISPRa	LY6H_+_144241980.23-P1P2	GTCAGCCAAGCAGAGGGGGA	NGG	Sequence not found	Sequence not found	Sequence not found	LY6H	0.0692624971270561	0	0	2	11	67
Weissman2016-CRISPRa	LY6H_+_144242174.23-P1P2	GGGGAAACGGGTATGAGGTT	NGG	Sequence not found	Sequence not found	Sequence not found	LY6H			0	0	0	0
Weissman2016-CRISPRa	LY6H_+_144242179.23-P1P2	GAAACGGGGAAACGGGTATG	NGG	Sequence not found	Sequence not found	Sequence not found	LY6H			0	0	0	0
Weissman2016-CRISPRa	LY6H_+_144242186.23-P1P2	GAACGGGGAAACGGGGAAAC	NGG	Sequence not found	Sequence not found	Sequence not found	LY6H			0	0	0	0
Weissman2016-CRISPRa	LY6H_-_144241851.23-P1P2	GGGGCTCGCGGCCCCCACGC	NGG	chr8	143160412	+	LY6H	0.229089006781578	0.440605998039246	2	0	0	21
Weissman2016-CRISPRa	LY6H_-_144241858.23-P1P2	GCGGCCCCCACGCAGGTAGC	NGG	chr8	143160419	+	LY6H	0.204001992940903	0.376949995756149	2	0	4	11
Weissman2016-CRISPRa	LY6H_-_144241972.23-P1P2	GCGGCCCCCTACCCAGGCGT	NGG	chr8	143160533	+	LY6H	0.347974985837936	0.552486002445221	2	0	0	10
Weissman2016-CRISPRa	LY6H_-_144242108.23-P1P2	GCGGCGCCACGCGCAGGTCC	NGG	Multiple Perfect Matches	Multiple Perfect Matches	Multiple Perfect Matches	LY6H	0.311183005571365	0	2	0	1	14
Weissman2016-CRISPRa	LY6K_+_143781386.23-P1P2	GACGGTGCCTGCGTGCCCTG	NGG	Sequence not found	Sequence not found	Sequence not found	LY6K			0	0	0	0
Weissman2016-CRISPRa	LY6K_+_143781404.23-P1P2	GGCACTAGTGTGTGAGGTCA	NGG	Sequence not found	Sequence not found	Sequence not found	LY6K			0	0	0	0
Weissman2016-CRISPRa	LY6K_+_143781410.23-P1P2	GTCCAGCGCACTAGTGTGTG	NGG	Sequence not found	Sequence not found	Sequence not found	LY6K			0	0	0	0
Weissman2016-CRISPRa	LY6K_-_143781303.23-P1P2	GTCAGTCGCTACTCACGCTG	NGG	Sequence not found	Sequence not found	Sequence not found	LY6K			0	0	0	0
Weissman2016-CRISPRa	LY6K_-_143781330.23-P1P2	GCTCTTGATGAGAGTTTTAC	NGG	Sequence not found	Sequence not found	Sequence not found	LY6K			0	0	0	0
Weissman2016-CRISPRa	LY6K_-_143781381.23-P1P2	GTTACTAGTAAGCACGTTTT	NGG	Sequence not found	Sequence not found	Sequence not found	LY6K			0	0	0	0
Weissman2016-CRISPRa	LY6K_-_143781401.23-P1P2	GGGAAGTCCTCAGGGCACGC	NGG	Sequence not found	Sequence not found	Sequence not found	LY6K			0	0	0	0
Weissman2016-CRISPRa	LY6K_-_143781430.23-P1P2	GACCTCACACACTAGTGCGC	NGG	Sequence not found	Sequence not found	Sequence not found	LY6K			0	0	0	0
Weissman2016-CRISPRa	LY6K_-_143781450.23-P1P2	GGGAGTGTGTCATTAGCATC	NGG	Sequence not found	Sequence not found	Sequence not found	LY6K			0	0	0	0
Weissman2016-CRISPRa	LY6K_-_143781561.23-P1P2	GGTGAGCCCGTGCTCTTCAG	NGG	Sequence not found	Sequence not found	Sequence not found	LY6K			0	0	0	0
Weissman2016-CRISPRa	LY75_+_160761279.23-P1P2	GCCCCCAGAGGCCTAGACAG	NGG	Sequence not found	Sequence not found	Sequence not found	LY75			0	0	0	0
Weissman2016-CRISPRa	LY75_+_160761330.23-P1P2	GGAGGAGACGCACGTCTGAT	NGG	chr2	159904841	-	LY75	0.381577998399735	0.478417009115219	0	1	0	12
Weissman2016-CRISPRa	LY75_+_160761536.23-P1P2	GGCGGTGCCAAGTCCCAGTA	NGG	chr2	159905047	-	LY75	0.692404985427856	0.433784991502762	1	0	0	6
Weissman2016-CRISPRa	LY75_-_160761290.23-P1P2	GCCCGCCCGCACCTCTGTCT	NGG	chr2	159904757	+	LY75	0.164456993341446	0.473264992237091	0	1	4	31
Weissman2016-CRISPRa	LY75_-_160761359.23-P1P2	GACGTGCGTCTCCTCGGCCC	NGG	chr2	159904826	+	LY75	0.940850973129272	0.41669300198555	1	0	0	4
Weissman2016-CRISPRa	LY75_-_160761381.23-P1P2	GGGCGGAGCGGGCCAGGTGT	NGG	chr2	159904848	+	LY75	0.203481003642082	0.442447006702423	1	0	2	39
Weissman2016-CRISPRa	LY75_-_160761392.23-P1P2	GCCAGGTGTGGGAAATGAAC	NGG	chr2	159904859	+	LY75	0.0807311981916428	0.356267988681793	1	0	2	73
Weissman2016-CRISPRa	LY75_-_160761398.23-P1P2	GGTGGGAAATGAACAGGGCT	NGG	chr2	159904865	+	LY75	0.118915997445583	0.48692199587822	0	1	1	67
Weissman2016-CRISPRa	LY75_-_160761417.23-P1P2	GGGGCGCTAGATACCTGCGT	NGG	chr2	159904884	+	LY75	0.373780995607376	0.558050990104675	0	1	0	3
Weissman2016-CRISPRa	LY75_-_160761452.23-P1P2	GGGAAGAGGTACGTGCGGAT	NGG	chr2	159904919	+	LY75	0.234734997153282	0.600687980651856	0	1	1	21
Weissman2016-CRISPRa	LY86_+_6588675.23-P1P2	GATGCGTGAACTTACCTCTT	NGG	chr6	6588464	-	LY86	0.354501008987427	0.402924001216888	1	0	1	11
Weissman2016-CRISPRa	LY86_+_6588706.23-P1P2	GTTCTGCTTTCACAGGGAGA	NGG	chr6	6588495	-	LY86	0.117522001266479	0.551742970943451	0	1	3	56
Weissman2016-CRISPRa	LY86_+_6588747.23-P1P2	GAGGTGTGGCTGGTCTGGTC	NGG	chr6	6588536	-	LY86	0.223569005727768	0.183770000934601	0	1	4	37
Weissman2016-CRISPRa	LY86_+_6588761.23-P1P2	GGACCTTGAATCTACAGGTG	NGG	chr6	6588550	-	LY86	0.281803995370865	0.650175988674164	1	0	0	24
Weissman2016-CRISPRa	LY86_+_6588818.23-P1P2	GAACCACAGTCAGAAGTAAA	NGG	chr6	6588607	-	LY86	0.0884167030453682	0.375063002109528	1	0	0	82
Weissman2016-CRISPRa	LY86_-_6588459.23-P1P2	GGGAGAGGAAAGTGACAATA	NGG	chr6	6588204	+	LY86	0.070450097322464	0.442333996295929	0	1	3	99
Weissman2016-CRISPRa	LY86_-_6588587.23-P1P2	GAGAGCCTGCAGAGACTCGG	NGG	chr6	6588332	+	LY86	0.140916004776955	0.683296024799347	0	1	3	32
Weissman2016-CRISPRa	LY86_-_6588683.23-P1P2	GGTTCTGAGGGGCCCCCAAG	NGG	chr6	6588428	+	LY86	0.207341998815537	0.644227027893066	0	2	3	27
Weissman2016-CRISPRa	LY86_-_6588780.23-P1P2	GAGCCACACCTGTAGATTCA	NGG	chr6	6588525	+	LY86	0.329948991537094	0.515724003314972	0	1	0	14
Weissman2016-CRISPRa	LY86_-_6588787.23-P1P2	GCCTGTAGATTCAAGGTCCT	NGG	chr6	6588532	+	LY86	0.205880001187324	0.449297994375229	0	1	0	23
Weissman2016-CRISPRa	LY96_+_74903046.23-P1P2	GTGTAACAAAACCAGTCCCT	NGG	chr8	73990833	-	LY96	0.169054999947548	0.589062988758087	0	1	0	31
Weissman2016-CRISPRa	LY96_+_74903194.23-P1P2	GGAGCTTCACTTTATCTGGG	NGG	Sequence not found	Sequence not found	Sequence not found	LY96			0	0	0	0
Weissman2016-CRISPRa	LY96_+_74903198.23-P1P2	GGCAGGAGCTTCACTTTATC	NGG	Sequence not found	Sequence not found	Sequence not found	LY96			0	0	0	0
Weissman2016-CRISPRa	LY96_+_74903398.23-P1P2	GAAAACAAGACACTTTGGCC	NGG	Sequence not found	Sequence not found	Sequence not found	LY96			0	0	0	0
Weissman2016-CRISPRa	LY96_+_74903403.23-P1P2	GAAAATAAAACAAGACACTT	NGG	chr8	73991190	-	LY96	0.021663399413228	0.465126007795334	0	1	14	290
Weissman2016-CRISPRa	LY96_+_74903493.23-P1P2	GATTTGAGCACTTCCTGTAA	NGG	chr8	73991280	-	LY96	0.137257993221283	0.477450013160706	0	1	3	41
Weissman2016-CRISPRa	LY96_-_74903057.23-P1P2	GTTCAGGGGGACCTAGGGAC	NGG	chr8	73990800	+	LY96	0.220671996474266	0.506003975868225	0	1	0	15
Weissman2016-CRISPRa	LY96_-_74903077.23-P1P2	GGGTTTTGTTACAGTTGACT	NGG	chr8	73990820	+	LY96	0.280409008264542	0.555512011051178	0	1	0	25
Weissman2016-CRISPRa	LY96_-_74903557.23-P1P2	GAAAGAGGAAACAGTTGGAT	NGG	chr8	73991300	+	LY96	0.0803876966238022	0.524761974811554	0	1	7	87
Weissman2016-CRISPRa	LY96_-_74903614.23-P1P2	GTCTTTTCTGCTTACTGAAA	NGG	chr8	73991357	+	LY96	0.0908283963799477	0.42748498916626	0	1	7	77
Weissman2016-CRISPRa	LY9_+_160765772.23-P1P2	GGAGGTCCCAAGTCTATTCA	NGG	chr1	160796004	-	LY9	0.450695991516113	0.549852013587952	0	1	0	9
Weissman2016-CRISPRa	LY9_+_160765790.23-P1P2	GCATCTGCGCAGGCAGGTAG	NGG	chr1	160796022	-	LY9	0.289979994297028	0.465451985597611	0	1	1	15
Weissman2016-CRISPRa	LY9_+_160765796.23-P1P2	GTCCTCCCATCTGCGCAGGC	NGG	chr1	160796028	-	LY9	0.33415699005127	0.526712000370026	0	1	3	24
Weissman2016-CRISPRa	LY9_+_160765800.23-P1P2	GAGACTCCTCCCATCTGCGC	NGG	chr1	160796032	-	LY9	0.41533300280571	0.564532995223999	0	1	0	17
Weissman2016-CRISPRa	LY9_+_160765846.23-P1P2	GTATGTGTGTGTGTCTCAGA	NGG	Sequence not found	Sequence not found	Sequence not found	LY9			0	0	0	0
Weissman2016-CRISPRa	LY9_-_160765450.23-P1P2	GCTCCCCTCAGTGTAAGGTA	NGG	Sequence not found	Sequence not found	Sequence not found	LY9			0	0	0	0
Weissman2016-CRISPRa	LY9_-_160765466.23-P1P2	GGTAGGGAGACAGAGATAGT	NGG	Sequence not found	Sequence not found	Sequence not found	LY9			0	0	0	0
Weissman2016-CRISPRa	LY9_-_160765660.23-P1P2	GAGAAGAGGTGATTACACAG	NGG	Sequence not found	Sequence not found	Sequence not found	LY9			0	0	0	0
Weissman2016-CRISPRa	LY9_-_160765771.23-P1P2	GTCCACATCAGTCACAAATG	NGG	chr1	160795959	+	LY9	0.17731100320816	0.583265006542206	0	1	1	23
Weissman2016-CRISPRa	LY9_-_160765933.23-P1P2	GGTGACACGTGCGGAAGCTG	NGG	chr1	160796121	+	LY9	0.128867998719215	0.656571984291077	0	1	0	48
Weissman2016-CRISPRa	LYAR_+_4291967.23-P1P2	GCATCACGACAACGCCCCCT	NGG	chr4	4290262	-	LYAR	0.449256986379623	0.53396999835968	0	1	0	2
Weissman2016-CRISPRa	LYAR_+_4292070.23-P1P2	GCCGGCCACCTTACCCTCGG	NGG	chr4	4290365	-	LYAR	0.312554001808167	0.654389023780823	1	0	0	14
Weissman2016-CRISPRa	LYAR_+_4292192.23-P1P2	GCGAGTGCCCAGAGACGGGA	NGG	chr4	4290487	-	LYAR	0.262995988130569	0.58840399980545	0	1	2	16
Weissman2016-CRISPRa	LYAR_-_4291942.23-P1P2	GCCAGTGGAAGTGACGCCAA	NGG	chr4	4290193	+	LYAR	0.373937010765076	0.607370018959045	0	1	1	17
Weissman2016-CRISPRa	LYAR_-_4291962.23-P1P2	GGGAAGCAGGAAGGCGGTTC	NGG	chr4	4290213	+	LYAR	0.169163003563881	0.305819988250732	0	1	3	52
Weissman2016-CRISPRa	LYAR_-_4292027.23-P1P2	GTCGCTGCGAGTGGCCTTGA	NGG	chr4	4290278	+	LYAR	0.401127010583878	0.392634004354477	0	1	0	4
Weissman2016-CRISPRa	LYAR_-_4292051.23-P1P2	GGCTGCTGCAGGTGAAGAGT	NGG	chr4	4290302	+	LYAR	0.0832775980234146	0.501879990100861	0	1	6	89
Weissman2016-CRISPRa	LYAR_-_4292054.23-P1P2	GGCTGCAGGTGAAGAGTAGG	NGG	chr4	4290305	+	LYAR	0.0705676972866058	0.598975002765656	0	1	4	123
Weissman2016-CRISPRa	LYAR_-_4292102.23-P1P2	GAAGGTGGCCGGCCTTGCGA	NGG	chr4	4290353	+	LYAR	0.397854000329971	0.547055006027222	0	1	0	5
Weissman2016-CRISPRa	LYAR_-_4292227.23-P1P2	GGGCACTCGAGGATACCCGG	NGG	chr4	4290478	+	LYAR	0.648222982883453	0.762458980083466	1	0	0	6
Weissman2016-CRISPRa	LYG1_+_99918043.23-P1P2	GAGCTGCCAACCCCTGGTCT	NGG	Sequence not found	Sequence not found	Sequence not found	LYG1			0	0	0	0
Weissman2016-CRISPRa	LYG1_+_99918077.23-P1P2	GGTAGCCCAAAAACCTGTCT	NGG	Sequence not found	Sequence not found	Sequence not found	LYG1			0	0	0	0
Weissman2016-CRISPRa	LYG1_+_99918114.23-P1P2	GTCTCATGCTACAATGTCAG	NGG	Sequence not found	Sequence not found	Sequence not found	LYG1			0	0	0	0
Weissman2016-CRISPRa	LYG1_-_99918054.23-P1P2	GAAGCAGAGCGCCTAGACCA	NGG	Sequence not found	Sequence not found	Sequence not found	LYG1			0	0	0	0
Weissman2016-CRISPRa	LYG1_-_99918059.23-P1P2	GGAGCGCCTAGACCAGGGGT	NGG	Sequence not found	Sequence not found	Sequence not found	LYG1			0	0	0	0
Weissman2016-CRISPRa	LYG1_-_99918086.23-P1P2	GTTTTCTTACAGACCCAGAC	NGG	Sequence not found	Sequence not found	Sequence not found	LYG1			0	0	0	0
Weissman2016-CRISPRa	LYG1_-_99918094.23-P1P2	GCAGACCCAGACAGGTTTTT	NGG	Sequence not found	Sequence not found	Sequence not found	LYG1			0	0	0	0
Weissman2016-CRISPRa	LYG1_-_99918207.23-P1P2	GAAAACTTTCTTTACTACAC	NGG	Sequence not found	Sequence not found	Sequence not found	LYG1			0	0	0	0
Weissman2016-CRISPRa	LYG1_-_99918210.23-P1P2	GACTTTCTTTACTACACAGG	NGG	Sequence not found	Sequence not found	Sequence not found	LYG1			0	0	0	0
Weissman2016-CRISPRa	LYG1_-_99918213.23-P1P2	GTTCTTTACTACACAGGTGG	NGG	Sequence not found	Sequence not found	Sequence not found	LYG1			0	0	0	0
Weissman2016-CRISPRa	LYG2_+_99870844.23-ENST00000409238.1	GAGGGAAATGAGTAGTGAAT	NGG	chr2	99254403	-	LYG2	0.121719002723694	0.360040009021759	0	1	3	58
Weissman2016-CRISPRa	LYG2_+_99870862.23-ENST00000409238.1	GAGAATACTATCTTGAAACA	NGG	chr2	99254421	-	LYG2	0.127313002943993	0.708871006965637	1	1	4	56
Weissman2016-CRISPRa	LYG2_+_99871010.23-ENST00000409238.1	GCCAAGCTTAGAGGTGGGAT	NGG	chr2	99254569	-	LYG2	0.151132002472878	0.559096992015839	0	1	5	22
Weissman2016-CRISPRa	LYG2_+_99871016.23-ENST00000409238.1	GGTGTTACCAAGCTTAGAGG	NGG	chr2	99254575	-	LYG2	0.559964001178742	0.591488003730774	1	0	0	11
Weissman2016-CRISPRa	LYG2_+_99871019.23-ENST00000409238.1	GGTGGTGTTACCAAGCTTAG	NGG	chr2	99254578	-	LYG2	0.3473219871521	0.396185994148254	0	1	1	6
Weissman2016-CRISPRa	LYG2_+_99871101.23-ENST00000409238.1	GGATCCTTGAAGCCAGGGGT	NGG	chr2	99254660	-	LYG2	0.0762320011854172	0.556581020355225	0	1	3	72
Weissman2016-CRISPRa	LYG2_+_99871107.23-ENST00000409238.1	GAAAACTGATCCTTGAAGCC	NGG	chr2	99254666	-	LYG2	0.191641002893448	0.499908000230789	0	1	1	32
Weissman2016-CRISPRa	LYG2_+_99871733.23-ENST00000333017.2	GGATCATTGGTACAGGACGA	NGG	chr2	99255292	-	LYG2	0.453494012355805	0.675316989421845	0	1	0	2
Weissman2016-CRISPRa	LYG2_+_99871740.23-ENST00000333017.2	GCTCTAATGATCATTGGTAC	NGG	chr2	99255299	-	LYG2	0.328184992074966	0.552935004234314	0	1	0	16
Weissman2016-CRISPRa	LYG2_+_99871746.23-ENST00000333017.2	GAAGCTCCTCTAATGATCAT	NGG	chr2	99255305	-	LYG2	0.261335998773575	0.484248012304306	0	1	0	19
Weissman2016-CRISPRa	LYG2_+_99871899.23-ENST00000333017.2	GAGCAACTTGGGGGTTCATT	NGG	chr2	99255458	-	LYG2	0.321346998214722	0.326898008584976	1	0	0	20
Weissman2016-CRISPRa	LYG2_+_99871910.23-ENST00000333017.2	GTATGCCTCCTGAGCAACTT	NGG	chr2	99255469	-	LYG2	0.36931899189949	0.460267007350922	0	1	0	10
Weissman2016-CRISPRa	LYG2_+_99872064.23-ENST00000333017.2	GGCAGGAGACCCAATATTTC	NGG	chr2	99255623	-	LYG2	0.154789999127388	0.270469009876251	0	1	5	31
Weissman2016-CRISPRa	LYG2_+_99872094.23-ENST00000333017.2	GGATCATATGACATTGGAAT	NGG	chr2	99255653	-	LYG2	0.254444986581802	0.502933025360107	1	0	3	31
Weissman2016-CRISPRa	LYG2_-_99870889.23-ENST00000409238.1	GTTCAAGATAGTATTCTCAC	NGG	chr2	99254404	+	LYG2	0.209521993994713	0.588154017925263	0	1	0	16
Weissman2016-CRISPRa	LYG2_-_99870909.23-ENST00000409238.1	GGGCTCAGTACATAGTTTGT	NGG	chr2	99254424	+	LYG2	0.222299993038178	0.478794008493423	0	1	2	25
Weissman2016-CRISPRa	LYG2_-_99871111.23-ENST00000409238.1	GTAGTTATTCACCCTACCCC	NGG	chr2	99254626	+	LYG2	0.361517995595932	0.476927995681763	0	1	1	11
Weissman2016-CRISPRa	LYG2_-_99871646.23-ENST00000333017.2	GCAGTAGATCACTGCGCACC	NGG	chr2	99255161	+	LYG2	0.314595013856888	0.52421897649765	0	1	0	9
Weissman2016-CRISPRa	LYG2_-_99871686.23-ENST00000333017.2	GCAGCGTGGCTCTACTGCTG	NGG	chr2	99255201	+	LYG2	0.178193002939224	0.604809999465942	0	1	2	18
Weissman2016-CRISPRa	LYG2_-_99871861.23-ENST00000333017.2	GAGGTGACCCAATTAATAAG	NGG	chr2	99255376	+	LYG2	0.091192901134491	0.53956001996994	0	1	6	45
Weissman2016-CRISPRa	LYL1_+_13213801.23-P1P2	GAGCGGAAGGCGAAGCCCTG	NGG	chr19	13103009	-	LYL1	0.202207997441292	0.453853994607925	1	0	0	26
Weissman2016-CRISPRa	LYL1_+_13213823.23-P1P2	GGGGTCCCTACAGTGGCTGG	NGG	chr19	13103031	-	LYL1	0.134378001093864	0.5988649725914	1	0	1	34
Weissman2016-CRISPRa	LYL1_+_13213830.23-P1P2	GAGGCCCGGGGTCCCTACAG	NGG	chr19	13103038	-	LYL1	0.29305499792099	0.603726983070374	1	0	2	20
Weissman2016-CRISPRa	LYL1_+_13213849.23-P1P2	GCTGGGGCCCGGGTCCCCAG	NGG	chr19	13103057	-	LYL1	0.0708246976137161	0.660835981369019	0	1	2	88
Weissman2016-CRISPRa	LYL1_+_13213931.23-P1P2	GCAGACTCGGACATAAGAGG	NGG	chr19	13103139	-	LYL1	0.460060000419617	0.680338025093079	1	0	1	11
Weissman2016-CRISPRa	LYL1_+_13214011.23-P1P2	GGGCCCCAACGGGCCGGAAA	NGG	chr19	13103219	-	LYL1	0.460379987955093	0.436666011810303	0	1	0	6
Weissman2016-CRISPRa	LYL1_-_13213730.23-P1P2	GTGACCCCGGAGGAAACCAG	NGG	chr19	13102894	+	LYL1	0.16423399746418	0.676329016685486	0	1	2	37
Weissman2016-CRISPRa	LYL1_-_13213808.23-P1P2	GCTCGGTCCGCCACCCCTCA	NGG	chr19	13102972	+	LYL1	0.331030994653702	0.496829003095627	0	1	0	17
Weissman2016-CRISPRa	LYL1_-_13213840.23-P1P2	GCGCTCCCCCAGCCACTGTA	NGG	chr19	13103004	+	LYL1	0.361961007118225	0.493180990219116	0	1	0	11
Weissman2016-CRISPRa	LYL1_-_13213857.23-P1P2	GTAGGGACCCCGGGCCTCTG	NGG	chr19	13103021	+	LYL1	0.251760989427567	0.557651996612549	1	0	2	24
Weissman2016-CRISPRa	LYNX1_+_143858647.23-P1P2	GTGGGCCTGCGGTGAGCATC	NGG	chr8	142777253	-	LYNX1	0.322820007801056	0.368732005357742	0	1	1	13
Weissman2016-CRISPRa	LYNX1_+_143858680.23-P1P2	GGCTGGGCGGGCTGTTCCGG	NGG	chr8	142777286	-	LYNX1	0.217079997062683	0.386397987604141	0	1	0	29
Weissman2016-CRISPRa	LYNX1_+_143858683.23-P1P2	GCGCGCTGGGCGGGCTGTTC	NGG	chr8	142777289	-	LYNX1	0.262461006641388	0.147606998682022	0	1	1	14
Weissman2016-CRISPRa	LYNX1_+_143858697.23-P1P2	GGCCTGCGGTGAGCTCGCGC	NGG	chr8	142777303	-	LYNX1	0.339803010225296	0.347757011651993	1	0	0	22
Weissman2016-CRISPRa	LYNX1_+_143858742.23-P1P2	GCGGGGGGTTGCTCAGGAGG	NGG	chr8	142777348	-	LYNX1	0.129016995429993	0.313134014606476	0	1	2	30
Weissman2016-CRISPRa	LYNX1_+_143858748.23-P1P2	GTCGGCTCGGGGGGTTGCTC	NGG	chr8	142777354	-	LYNX1	0.307832986116409	0.302426010370255	0	1	0	11
Weissman2016-CRISPRa	LYNX1_+_143858795.23-P1P2	GTGGTGAGTAGCCCAGGAGG	NGG	chr8	142777401	-	LYNX1	0.0904034003615379	0.505011975765228	0	1	1	80
Weissman2016-CRISPRa	LYNX1_+_143859056.23-P1P2	GCGAGCCGGCGGTCCGGGGA	NGG	chr8	142777662	-	LYNX1	0.422179013490677	0.306870013475418	1	0	1	18
Weissman2016-CRISPRa	LYNX1_-_143858717.23-P1P2	GCCCAGCGCGAGCTCACCGC	NGG	chr8	142777279	+	LYNX1	0.618001997470856	0.441397994756699	1	0	2	9
Weissman2016-CRISPRa	LYNX1_-_143858834.23-P1P2	GACCAAGCCGCGCTCACTGC	NGG	chr8	142777396	+	LYNX1	0.316242009401321	0.456102997064591	0	1	0	13
Weissman2016-CRISPRa	LYN_+_56792154.23-P1P2	GCGGACGGAAGGATCTCCAG	NGG	chr8	55879617	-	LYN	0.383792996406555	0.687708973884583	0	1	2	8
Weissman2016-CRISPRa	LYN_+_56792177.23-P1P2	GGGGCCAGCCTTCTCCTGTA	NGG	chr8	55879640	-	LYN	0.272354006767273	0.522844970226288	0	1	0	19
Weissman2016-CRISPRa	LYN_+_56792283.23-P1P2	GTTGGTCCCTGCCCAAGGTT	NGG	chr8	55879746	-	LYN	0.227647006511688	0.309206008911133	0	1	1	13
Weissman2016-CRISPRa	LYN_+_56792301.23-P1P2	GGGGCGGGGAAGTGACCGTT	NGG	chr8	55879764	-	LYN	0.347180008888245	0.457253009080887	0	1	0	15
Weissman2016-CRISPRa	LYN_-_56792031.23-P1P2	GAGAACCCCTAATGTTGGAA	NGG	chr8	55879450	+	LYN	0.322035998106003	0.60877400636673	1	0	1	17
Weissman2016-CRISPRa	LYN_-_56792191.23-P1P2	GCGTCCGTCCCTACAGGAGA	NGG	chr8	55879610	+	LYN	0.386628985404968	0.503081023693085	0	1	0	6
Weissman2016-CRISPRa	LYN_-_56792195.23-P1P2	GCGTCCCTACAGGAGAAGGC	NGG	chr8	55879614	+	LYN	0.38135901093483	0.582467019557953	0	1	2	8
Weissman2016-CRISPRa	LYN_-_56792217.23-P1P2	GCCCGGGCTGCTCCACTCCC	NGG	chr8	55879636	+	LYN	0.107546001672745	0.456057995557785	1	0	3	52
Weissman2016-CRISPRa	LYN_-_56792269.23-P1P2	GCCTTCAAAGCCCTGCGCGA	NGG	chr8	55879688	+	LYN	0.53160297870636	0.585902988910675	1	0	0	10
Weissman2016-CRISPRa	LYN_-_56792294.23-P1P2	GCACCAAACACCCAAACCTT	NGG	chr8	55879713	+	LYN	0.239567995071411	0.472862005233765	0	1	0	25
Weissman2016-CRISPRa	LYPD1_+_133427800.23-P1	GAGAAAAGGCGAGACTTTTG	NGG	chr2	132670249	-	LYPD1	0.124200001358986	0.475037008523941	1	0	4	36
Weissman2016-CRISPRa	LYPD1_+_133427939.23-P1	GTCCCAGGAACGTGCGGAGG	NGG	chr2	132670388	-	LYPD1	0.370952993631363	0.387068003416061	0	1	1	14
Weissman2016-CRISPRa	LYPD1_+_133428164.23-P1	GGGGCTGGACCCAGTCGCTG	NGG	chr2	132670613	-	LYPD1	0.201075002551079	0.635312974452972	0	1	3	33
Weissman2016-CRISPRa	LYPD1_+_133428183.23-P1	GGGGACAGCCTCAGTTGTGT	NGG	chr2	132670632	-	LYPD1	0.348008990287781	0.530530989170075	0	1	2	16
Weissman2016-CRISPRa	LYPD1_+_133429164.23-P2	GAGCATTTCAGTCTCCCCGA	NGG	chr2	132671613	-	LYPD1	0.0553623996675015	0.620208978652954	0	4	1	67
Weissman2016-CRISPRa	LYPD1_+_133429190.23-P2	GTCTGCAGACAGGTGAGTAA	NGG	chr2	132671639	-	LYPD1	0.195359006524086	0.564261972904205	1	0	2	38
Weissman2016-CRISPRa	LYPD1_+_133429491.23-P2	GTTGTATGATCAGTGTTATT	NGG	chr2	132671940	-	LYPD1	0.146703004837036	0.31292399764061	0	1	2	40
Weissman2016-CRISPRa	LYPD1_+_133429547.23-P2	GAATATTTTTAGGATCTATA	NGG	chr2	132671996	-	LYPD1	0.0793209001421928	0.344049006700516	0	1	8	77
Weissman2016-CRISPRa	LYPD1_+_133429578.23-P2	GGTACAGGAGCTTGTAAACT	NGG	chr2	132672027	-	LYPD1	0.282218009233475	0.50663298368454	0	1	0	20
Weissman2016-CRISPRa	LYPD1_-_133427853.23-P1	GCACTCCAGGCATCACGTGA	NGG	chr2	132670258	+	LYPD1	0.287236005067825	0.628489017486572	0	1	0	13
Weissman2016-CRISPRa	LYPD1_-_133427870.23-P1	GGACGGCTGCCGAGTTGGGG	NGG	chr2	132670275	+	LYPD1	0.22359399497509	0.479831993579865	0	1	4	16
Weissman2016-CRISPRa	LYPD1_-_133427959.23-P1	GCCCGCCTCCGCACGTTCCT	NGG	chr2	132670364	+	LYPD1	0.397352010011673	0.373026996850967	0	1	0	6
Weissman2016-CRISPRa	LYPD1_-_133428050.23-P1	GAGGGCGCAGCAGGTGCCGT	NGG	chr2	132670455	+	LYPD1	0.242587998509407	0.455751001834869	1	0	1	27
Weissman2016-CRISPRa	LYPD1_-_133428073.23-P1	GACCTGCCGGGTGCGGACTA	NGG	chr2	132670478	+	LYPD1	0.881097972393036	0.418231010437012	1	0	0	3
Weissman2016-CRISPRa	LYPD1_-_133428080.23-P1	GGGGTGCGGACTAGGGTCTG	NGG	chr2	132670485	+	LYPD1	0.178058996796608	0.604174017906189	0	1	0	30
Weissman2016-CRISPRa	LYPD1_-_133429171.23-P2	GTCTATTTGGTTAACCCCTC	NGG	chr2	132671576	+	LYPD1	0.318980991840363	0.363905012607575	0	1	0	7
Weissman2016-CRISPRa	LYPD1_-_133429229.23-P2	GCAGACTCTGATCTTACAAT	NGG	chr2	132671634	+	LYPD1	0.334966987371445	0.463973999023438	1	0	1	19
Weissman2016-CRISPRa	LYPD1_-_133429247.23-P2	GTTGGCTAAATTACTATCTC	NGG	chr2	132671652	+	LYPD1	0.299865990877152	0.394158005714417	0	1	1	36
Weissman2016-CRISPRa	LYPD1_-_133429257.23-P2	GTACTATCTCTGGAGCAAAA	NGG	chr2	132671662	+	LYPD1	0.155846998095512	0.559560000896454	0	1	3	31
Weissman2016-CRISPRa	LYPD1_-_133429337.23-P2	GAGTAACTGACTGGGCCAAA	NGG	chr2	132671742	+	LYPD1	0.229389995336533	0.509010970592499	0	1	0	21
Weissman2016-CRISPRa	LYPD2_+_143834062.23-P1P2	GTGGGTGGGGTGGGCCTAGA	NGG	chr8	142752666	-	LYPD2	0.0687434002757072	0.402830004692078	0	1	5	112
Weissman2016-CRISPRa	LYPD2_+_143834077.23-P1P2	GAGGGAGGGTCCCAGTTGGG	NGG	chr8	142752681	-	LYPD2	0.0897035002708435	0.375310987234116	0	1	0	64
Weissman2016-CRISPRa	LYPD2_+_143834101.23-P1P2	GATACTGGAGGAATGAGGAA	NGG	chr8	142752705	-	LYPD2	0.0878876969218254	0.669175982475281	1	0	6	78
Weissman2016-CRISPRa	LYPD2_+_143834113.23-P1P2	GGGGACCGGCCTGATACTGG	NGG	chr8	142752717	-	LYPD2	0.356941014528275	0.610641002655029	1	0	0	18
Weissman2016-CRISPRa	LYPD2_+_143834116.23-P1P2	GGAGGGGACCGGCCTGATAC	NGG	chr8	142752720	-	LYPD2	0.293415009975433	0.309244006872177	1	0	0	14
Weissman2016-CRISPRa	LYPD2_+_143834142.23-P1P2	GAGCTGGAGGGGTCAGGAAA	NGG	chr8	142752746	-	LYPD2	0.0658276975154877	0.444402992725372	1	0	8	116
Weissman2016-CRISPRa	LYPD2_+_143834220.23-P1P2	GACAGGGTGTGTAGGAGTCA	NGG	chr8	142752824	-	LYPD2	0.14894700050354	0.537339985370636	0	1	2	41
Weissman2016-CRISPRa	LYPD2_+_143834236.23-P1P2	GGGGAGAAGAGCCGAGCACA	NGG	chr8	142752840	-	LYPD2	0.135510995984077	0.535570025444031	1	0	4	53
Weissman2016-CRISPRa	LYPD2_+_143834313.23-P1P2	GCCCCCTTCCAGGCAGTCTG	NGG	chr8	142752917	-	LYPD2	0.141757994890213	0.449901014566422	1	0	6	59
Weissman2016-CRISPRa	LYPD2_-_143834088.23-P1P2	GTAGGCCCACCCCACCCAAC	NGG	chr8	142752648	+	LYPD2	0.207444995641708	0.352797001600266	0	1	2	30
Weissman2016-CRISPRa	LYPD3_+_43969891.23-P1P2	GGGCAGGGACCGCTCTCCCT	NGG	chr19	43465761	-	LYPD3	0.202978998422623	0.414918005466461	1	0	3	30
Weissman2016-CRISPRa	LYPD3_-_43969856.23-P1P2	GAACCGGGCCAACTCAGCGT	NGG	chr19	43465682	+	LYPD3	0.571919977664948	0.620530009269714	0	1	0	3
Weissman2016-CRISPRa	LYPD3_-_43969863.23-P1P2	GCCAACTCAGCGTCGGCTGT	NGG	chr19	43465689	+	LYPD3	0.809970021247864	0.406987011432648	1	0	0	9
Weissman2016-CRISPRa	LYPD3_-_43969896.23-P1P2	GCCCCTAGGCGCGTCATCCA	NGG	chr19	43465722	+	LYPD3	0.737392008304596	0.427500009536743	1	0	0	3
Weissman2016-CRISPRa	LYPD3_-_43969904.23-P1P2	GCGCGTCATCCAAGGGAGAG	NGG	chr19	43465730	+	LYPD3	0.622108995914459	0.637849986553192	1	0	0	9
Weissman2016-CRISPRa	LYPD3_-_43969929.23-P1P2	GCTGCCCTGTGAAGTTGCCA	NGG	chr19	43465755	+	LYPD3	0.121449999511242	0.518236994743347	0	1	4	48
Weissman2016-CRISPRa	LYPD3_-_43969938.23-P1P2	GGAAGTTGCCAAGGAGGGAA	NGG	chr19	43465764	+	LYPD3	0.0558427982032299	0.509748995304108	0	1	11	83
Weissman2016-CRISPRa	LYPD3_-_43970021.23-P1P2	GAGTAGTGGGGCTTAAAGAC	NGG	chr19	43465847	+	LYPD3	0.3021399974823	0.5174999833107	1	1	0	34
Weissman2016-CRISPRa	LYPD3_-_43970264.23-P1P2	GGATGTGCAGTCTAGAAGTG	NGG	Sequence not found	Sequence not found	Sequence not found	LYPD3			0	0	0	0
Weissman2016-CRISPRa	LYPD3_-_43970314.23-P1P2	GATCTGAGATGCAACCTCAA	NGG	Sequence not found	Sequence not found	Sequence not found	LYPD3			0	0	0	0
Weissman2016-CRISPRa	LYPD4_+_42349168.23-P1P2	GTGTTCGTGCAGCTAGTTCA	NGG	chr19	41845127	-	LYPD4	0.430373996496201	0.424277007579803	1	0	0	11
Weissman2016-CRISPRa	LYPD4_+_42349217.23-P1P2	GTTAGGGAGTCCGGCTAAGA	NGG	Sequence not found	Sequence not found	Sequence not found	LYPD4			0	0	0	0
Weissman2016-CRISPRa	LYPD4_+_42349294.23-P1P2	GGGGCCCGCGAGGCAGGGAA	NGG	Sequence not found	Sequence not found	Sequence not found	LYPD4			0	0	0	0
Weissman2016-CRISPRa	LYPD5_+_44306645.23-P2	GCCGCCCACATAGGGAGGGT	NGG	chr19	43802515	-	LYPD5	0.29781499505043	0.577201008796692	0	1	0	14
Weissman2016-CRISPRa	LYPD5_+_44306650.23-P2	GGAGACCCGCCCACATAGGG	NGG	chr19	43802520	-	LYPD5	0.256047993898392	0.589008986949921	0	1	2	17
Weissman2016-CRISPRa	LYPD5_+_44306653.23-P2	GGAAGAGACCCGCCCACATA	NGG	chr19	43802523	-	LYPD5	0.120430998504162	0.525067985057831	1	0	3	31
Weissman2016-CRISPRa	LYPD5_+_44306811.23-P2	GTTAGAGCAGAGTGCTGGGA	NGG	chr19	43802681	-	LYPD5	0.127065002918243	0.529654979705811	0	1	1	49
Weissman2016-CRISPRa	LYPD5_+_44306895.23-P2	GCCAGGATTGGAAGCTGTGT	NGG	chr19	43802765	-	LYPD5	0.139513000845909	0.561215996742249	0	1	3	73
Weissman2016-CRISPRa	LYPD5_+_44307030.23-P2	GGCCCAGCCTAGTTTGATCA	NGG	chr19	43802900	-	LYPD5	0.362975001335144	0.590219020843506	0	1	3	18
Weissman2016-CRISPRa	LYPD5_+_44324877.23-P1	GCGTCCCAAACTTGGGTTTC	NGG	chr19	43820747	-	LYPD5	0.257012009620667	0.167061001062393	0	1	0	25
Weissman2016-CRISPRa	LYPD5_+_44324884.23-P1	GGACGCGCCGTCCCAAACTT	NGG	chr19	43820754	-	LYPD5	0.821111977100372	0.514343976974487	1	0	0	1
Weissman2016-CRISPRa	LYPD5_+_44324958.23-P1	GCTAAAGGGATTCCCCCGAA	NGG	chr19	43820828	-	LYPD5	0.751958012580872	0.648374021053314	1	0	0	8
Weissman2016-CRISPRa	LYPD5_-_44306679.23-P2	GTGTGGGCGGGTCTCTTCCT	NGG	chr19	43802505	+	LYPD5	0.245118007063866	0.499897986650467	0	1	1	15
Weissman2016-CRISPRa	LYPD5_-_44306762.23-P2	GGAGGAGAGAACTAGAAGTC	NGG	Sequence not found	Sequence not found	Sequence not found	LYPD5			0	0	0	0
Weissman2016-CRISPRa	LYPD5_-_44306796.23-P2	GTGAATGATTGGTGTCTTGT	NGG	chr19	43802622	+	LYPD5	0.197962000966072	0.43477800488472	0	1	1	24
Weissman2016-CRISPRa	LYPD5_-_44306839.23-P2	GAGCACTCTGCTCTAATCTG	NGG	chr19	43802665	+	LYPD5	0.290343999862671	0.524957001209259	0	1	2	17
Weissman2016-CRISPRa	LYPD5_-_44324871.23-P1	GAGTCCCGGGCCGGAAACGC	NGG	chr19	43820697	+	LYPD5	0.426348000764847	0.521248996257782	0	1	0	5
Weissman2016-CRISPRa	LYPD5_-_44324894.23-P1	GGACGCCAGAAACCCAAGTT	NGG	chr19	43820720	+	LYPD5	0.2916100025177	0.353087991476059	0	1	0	23
Weissman2016-CRISPRa	LYPD5_-_44324912.23-P1	GTTGGGACGGCGCGTCCCAA	NGG	chr19	43820738	+	LYPD5	0.439835011959076	0.525502026081085	0	1	0	2
Weissman2016-CRISPRa	LYPD5_-_44324955.23-P1	GGCTCCGAGTGCGTAGGCGC	NGG	chr19	43820781	+	LYPD5	0.326099991798401	0.5312579870224	0	1	2	9
Weissman2016-CRISPRa	LYPD5_-_44324965.23-P1	GCGTAGGCGCAGGAACCCTT	NGG	chr19	43820791	+	LYPD5	1	0.399167001247406	1	0	0	0
Weissman2016-CRISPRa	LYPD5_-_44324968.23-P1	GAGGCGCAGGAACCCTTCGG	NGG	chr19	43820794	+	LYPD5	0.31097999215126	0.642454028129578	0	1	1	8
Weissman2016-CRISPRa	LYPD5_-_44324984.23-P1	GCGGGGGAATCCCTTTAGCA	NGG	chr19	43820810	+	LYPD5	0.0772572010755539	0.613448023796082	0	1	3	121
Weissman2016-CRISPRa	LYPD6B_+_149894833.23-P1P2	GGGTGCAGGTGAGTTAGTTC	NGG	chr2	149038341	-	LYPD6B	0.560051023960114	0.412553012371063	1	0	0	18
Weissman2016-CRISPRa	LYPD6B_+_149894984.23-P1P2	GCACCCAGCCAGCCCGGCTC	NGG	chr2	149038492	-	LYPD6B	0.129745006561279	0.451784014701843	0	2	5	96
Weissman2016-CRISPRa	LYPD6B_+_149895039.23-P1P2	GGCGGGCGGCAGTGTGGTAG	NGG	chr2	149038547	-	LYPD6B	0.266970992088318	0.454252988100052	1	0	1	24
Weissman2016-CRISPRa	LYPD6B_+_149895066.23-P1P2	GCCACCACGAGGTTGAAAGG	NGG	chr2	149038574	-	LYPD6B	0.344283014535904	0.672394990921021	0	1	0	12
Weissman2016-CRISPRa	LYPD6B_+_149895090.23-P1P2	GGCTCCGCTGGGAAACCGCA	NGG	chr2	149038598	-	LYPD6B	0.399585992097855	0.535933017730713	1	0	0	12
Weissman2016-CRISPRa	LYPD6B_+_149895164.23-P1P2	GAACCACCTGGGGCGCGGGA	NGG	chr2	149038672	-	LYPD6B	0.472636014223099	0.38187500834465	1	0	1	23
Weissman2016-CRISPRa	LYPD6B_-_149894998.23-P1P2	GTTCACTTCCTGAGCCGGGC	NGG	chr2	149038462	+	LYPD6B	0.228547006845474	0.416128009557724	0	1	3	11
Weissman2016-CRISPRa	LYPD6B_-_149895108.23-P1P2	GGAGCCCTGCGGTTTCCCAG	NGG	chr2	149038572	+	LYPD6B	0.191056996583939	0.674735009670258	1	1	2	43
Weissman2016-CRISPRa	LYPD6B_-_149895137.23-P1P2	GCCCGGGGCTGCTCCCTCGC	NGG	chr2	149038601	+	LYPD6B	0.191908001899719	0.430772989988327	1	0	7	36
Weissman2016-CRISPRa	LYPD6B_-_149895190.23-P1P2	GCCGCGCCCCAGGTGGTTCA	NGG	chr2	149038654	+	LYPD6B	0.332026988267899	0.391745001077652	0	1	0	11
Weissman2016-CRISPRa	LYPD6_+_150186183.23-P1P2	GCGGGGAGCCGGGGTGACCG	NGG	chr2	149329691	-	LYPD6	0.181151002645493	0.456054985523224	1	0	5	27
Weissman2016-CRISPRa	LYPD6_+_150186245.23-P1P2	GTAGAGCCTTAGAGTGGAAG	NGG	chr2	149329753	-	LYPD6	0.17823700606823	0.506182014942169	0	1	2	29
Weissman2016-CRISPRa	LYPD6_+_150186412.23-P1P2	GGAAGTGGGAATCCGGTTAT	NGG	chr2	149329920	-	LYPD6	0.643813014030457	0.390983998775482	1	0	0	13
Weissman2016-CRISPRa	LYPD6_+_150186522.23-P1P2	GGAAGCTCCGAACCCAGGGA	NGG	chr2	149330030	-	LYPD6	0.141122996807098	0.605894029140472	0	1	1	26
Weissman2016-CRISPRa	LYPD6_+_150186802.23-P1P2	GCTCCCGCCCGCAGGGTGAG	NGG	chr2	149330310	-	LYPD6	0.259117007255554	0.552061975002289	1	0	1	19
Weissman2016-CRISPRa	LYPD6_+_150186899.23-P1P2	GGGCCCAACTCCGGGAGAAT	NGG	chr2	149330407	-	LYPD6	0.457565009593964	0.436769992113113	0	1	0	6
Weissman2016-CRISPRa	LYPD6_+_150186907.23-P1P2	GGCGCGCGCGGCCCAACTCC	NGG	chr2	149330415	-	LYPD6	0.537518978118897	0.345364987850189	1	0	0	11
Weissman2016-CRISPRa	LYPD6_+_150186945.23-P1P2	GGGGAGCGGAGCCCTCCGCG	NGG	chr2	149330453	-	LYPD6	0.478482991456986	0.448480010032654	1	0	0	20
Weissman2016-CRISPRa	LYPD6_+_150186993.23-P1P2	GGCGGCCGGCCCGGCCTCGA	NGG	Sequence not found	Sequence not found	Sequence not found	LYPD6			0	0	0	0
Weissman2016-CRISPRa	LYPD6_-_150186691.23-P1P2	GGAGGCTGGCGGCTAGGGAG	NGG	chr2	149330155	+	LYPD6	0.0632307007908821	0.412726014852524	0	1	5	92
Weissman2016-CRISPRa	LYPD8_+_248903199.23-ENST00000590317.1	GAACTAAGAGCAGGCGTGGG	NGG	chr1	248739920	-	LYPD8	0.242608994245529	0.529775023460388	1	0	1	34
Weissman2016-CRISPRa	LYPD8_+_248903202.23-ENST00000590317.1	GAAGAACTAAGAGCAGGCGT	NGG	chr1	248739923	-	LYPD8	0.435707986354828	0.66203099489212	1	0	1	10
Weissman2016-CRISPRa	LYPD8_+_248903208.23-ENST00000590317.1	GCAGGTGAAGAACTAAGAGC	NGG	chr1	248739929	-	LYPD8	0.228328004479408	0.594220995903015	1	0	1	46
Weissman2016-CRISPRa	LYPD8_+_248903319.23-ENST00000590317.1	GTCTCTCTACCATTACCGCG	NGG	chr1	248740040	-	LYPD8	0.746200978755951	0.71685802936554	1	0	0	6
Weissman2016-CRISPRa	LYPD8_+_248903357.23-ENST00000590317.1	GCAGGTGGCGGTGGGAGTCT	NGG	chr1	248740078	-	LYPD8	0.0800931975245476	0.421591013669968	0	1	3	62
Weissman2016-CRISPRa	LYPD8_+_248903381.23-ENST00000590317.1	GCCAGGAGTCTGCTTCCTCC	NGG	chr1	248740102	-	LYPD8	0.0886979997158051	0.361232995986939	0	1	2	66
Weissman2016-CRISPRa	LYPD8_+_248903448.23-ENST00000590317.1	GCACGGGAGATGTGAGTCCC	NGG	chr1	248740169	-	LYPD8	0.323224008083344	0.576722979545593	0	1	0	8
Weissman2016-CRISPRa	LYPD8_-_248903332.23-ENST00000590317.1	GCAAGAACACCACGCGGTAA	NGG	chr1	248740009	+	LYPD8	0.444821000099182	0.512287974357605	0	1	0	4
Weissman2016-CRISPRa	LYPD8_-_248903385.23-ENST00000590317.1	GTCCCACCGCCACCTGACCC	NGG	chr1	248740062	+	LYPD8	0.176409006118774	0.465709000825882	0	1	2	39
Weissman2016-CRISPRa	LYPD8_-_248903501.23-ENST00000590317.1	GGCTGGAAGGTGAGGAAACC	NGG	chr1	248740178	+	LYPD8	0.0886330977082253	0.479669004678726	0	1	7	95
Weissman2016-CRISPRa	LYPLA1_+_55014466.23-P1P2	GAGCGTGCGCCCGGTGGGGC	NGG	chr8	54101928	-	LYPLA1	0.289669007062912	0.320928990840912	1	0	1	20
Weissman2016-CRISPRa	LYPLA1_+_55014470.23-P1P2	GCCTGAGCGTGCGCCCGGTG	NGG	chr8	54101932	-	LYPLA1	0.575775980949402	0.45184600353241	1	0	0	13
Weissman2016-CRISPRa	LYPLA1_+_55014502.23-P1P2	GAGGTAGCGCGGGGCCGCGT	NGG	chr8	54101964	-	LYPLA1	0.273988008499146	0.35522198677063	0	1	0	10
Weissman2016-CRISPRa	LYPLA1_+_55014582.23-P1P2	GGGACATTGTGAGGTGCCGA	NGG	chr8	54102044	-	LYPLA1	0.36455500125885	0.605238974094391	0	1	1	6
Weissman2016-CRISPRa	LYPLA1_+_55014591.23-P1P2	GGAGCCGCCCGGACATTGTG	NGG	chr8	54102053	-	LYPLA1	0.442694991827011	0.571781992912293	1	0	0	5
Weissman2016-CRISPRa	LYPLA1_+_55014612.23-P1P2	GCCGCAGCCAATCGGAGGGA	NGG	chr8	54102074	-	LYPLA1	0.359189987182617	0.542732000350952	1	0	0	14
Weissman2016-CRISPRa	LYPLA1_+_55014617.23-P1P2	GTGCCGCCGCAGCCAATCGG	NGG	chr8	54102079	-	LYPLA1	0.414366990327835	0.430355995893478	0	1	0	8
Weissman2016-CRISPRa	LYPLA1_-_55014609.23-P1P2	GGCACCTCACAATGTCCGGG	NGG	chr8	54102027	+	LYPLA1	0.541136026382446	0.765917003154755	1	0	0	8
Weissman2016-CRISPRa	LYPLA1_-_55014627.23-P1P2	GGCGGCTCCCTCCCTCCGAT	NGG	chr8	54102045	+	LYPLA1	0.592783987522125	0.490961998701096	1	0	1	7
Weissman2016-CRISPRa	LYPLA1_-_55014717.23-P1P2	GCTAGGGAAAATGTGCTCTC	NGG	chr8	54102135	+	LYPLA1	0.291967004537582	0.521314978599548	1	0	0	24
Weissman2016-CRISPRa	LYPLA2_+_24117556.23-P1P2	GAGCGGGGACCCGGCTTCGC	NGG	chr1	23791088	-	LYPLA2	0.315162003040314	0.407065004110336	0	1	1	8
Weissman2016-CRISPRa	LYPLA2_+_24117565.23-P1P2	GGAACCCGGAAGCGGGGACC	NGG	chr1	23791097	-	LYPLA2	0.316199988126755	0.519281029701233	1	0	1	19
Weissman2016-CRISPRa	LYPLA2_+_24117573.23-P1P2	GACAGTACGGAACCCGGAAG	NGG	chr1	23791105	-	LYPLA2	0.458072006702423	0.498681008815765	1	0	0	7
Weissman2016-CRISPRa	LYPLA2_-_24117347.23-P1P2	GAGGTGTGTCCCATGAGGAT	NGG	chr1	23790835	+	LYPLA2	0.225697994232178	0.597702026367188	1	0	3	28
Weissman2016-CRISPRa	LYPLA2_-_24117452.23-P1P2	GGGTAGCAAGTGGGAGTCTT	NGG	chr1	23790940	+	LYPLA2	0.238651007413864	0.396346002817154	0	1	0	24
Weissman2016-CRISPRa	LYPLA2_-_24117484.23-P1P2	GCGAATCTACAAGGTGGGAG	NGG	chr1	23790972	+	LYPLA2	0.137701004743576	0.452600002288818	0	1	0	26
Weissman2016-CRISPRa	LYPLA2_-_24117507.23-P1P2	GTGAGAACCCAGCGACTGCG	NGG	chr1	23790995	+	LYPLA2	0.395426005125046	0.666567981243134	1	0	0	15
Weissman2016-CRISPRa	LYPLA2_-_24117520.23-P1P2	GACTGCGCGGCTGAATGACA	NGG	chr1	23791008	+	LYPLA2	0.530721008777618	0.608503997325897	1	0	0	7
Weissman2016-CRISPRa	LYPLA2_-_24117545.23-P1P2	GAGCCCCGCCGCCTCCAACA	NGG	chr1	23791033	+	LYPLA2	0.283291012048721	0.582885026931763	0	1	0	19
Weissman2016-CRISPRa	LYPLA2_-_24117583.23-P1P2	GAAGCCGGGTCCCCGCTTCC	NGG	chr1	23791071	+	LYPLA2	0.275335997343063	0.449090003967285	1	0	0	18
Weissman2016-CRISPRa	LYPLAL1_+_219347002.23-P1P2	GTACGTGTGTCAGCCTCGTG	NGG	chr1	219173682	-	LYPLAL1	0.483749002218247	0.607631027698517	0	1	0	3
Weissman2016-CRISPRa	LYPLAL1_+_219347081.23-P1P2	GGAGGAGCTTTCAATACTTT	NGG	chr1	219173761	-	LYPLAL1	0.186406999826431	0.242379993200302	0	1	3	25
Weissman2016-CRISPRa	LYPLAL1_+_219347099.23-P1P2	GGCTGCTGGCCCGCTCTCTG	NGG	chr1	219173779	-	LYPLAL1	0.236550003290176	0.467624992132187	0	1	1	28
Weissman2016-CRISPRa	LYPLAL1_+_219347113.23-P1P2	GCGCGCATGCGCAGCGCTGC	NGG	chr1	219173793	-	LYPLAL1	0.394439995288849	0.305501013994217	1	0	3	9
Weissman2016-CRISPRa	LYPLAL1_+_219347137.23-P1P2	GCACGCGCGGGAGCACGCCC	NGG	chr1	219173817	-	LYPLAL1	0.419344991445541	0.360861003398895	1	0	2	13
Weissman2016-CRISPRa	LYPLAL1_+_219347149.23-P1P2	GCAAATACGCAGGCACGCGC	NGG	chr1	219173829	-	LYPLAL1	0.318226009607315	0.509939014911652	1	0	0	5
Weissman2016-CRISPRa	LYPLAL1_+_219347159.23-P1P2	GGCCGCGCACGCAAATACGC	NGG	chr1	219173839	-	LYPLAL1	0.887274980545044	0.552693009376526	1	0	0	1
Weissman2016-CRISPRa	LYPLAL1_-_219347112.23-P1P2	GTGAAAGCTCCTCAGAGAGC	NGG	chr1	219173748	+	LYPLAL1	0.121487997472286	0.563589990139008	0	2	3	31
Weissman2016-CRISPRa	LYPLAL1_-_219347142.23-P1P2	GGCTGCGCATGCGCGCTCCC	NGG	chr1	219173778	+	LYPLAL1	0.265792012214661	0.336486995220184	0	1	4	18
Weissman2016-CRISPRa	LYPLAL1_-_219347200.23-P1P2	GGCCCCGCGCGGCAACGCAG	NGG	chr1	219173836	+	LYPLAL1	0.511973023414612	0.411541998386383	1	0	0	12
Weissman2016-CRISPRa	LYRM1_+_20912032.23-P1P2	GAGCACCAGTTCCAGGTCTG	NGG	chr16	20900732	-	LYRM1	0.178862005472183	0.482881009578705	1	0	0	41
Weissman2016-CRISPRa	LYRM1_+_20912104.23-P1P2	GGCCGTGGCCGACCGAGCAC	NGG	chr16	20900804	-	LYRM1	0.184210002422333	0.515570998191834	0	1	0	26
Weissman2016-CRISPRa	LYRM1_-_20911938.23-P1P2	GTTACGGGAATGGAGCGGGG	NGG	chr16	20900594	+	LYRM1	0.323733985424042	0.650758981704712	0	1	0	11
Weissman2016-CRISPRa	LYRM1_-_20912049.23-P1P2	GACTCCCCCAGACCTGGAAC	NGG	chr16	20900705	+	LYRM1	0.211330994963646	0.454582005739212	1	0	3	33
Weissman2016-CRISPRa	LYRM1_-_20912085.23-P1P2	GTGGGCCCGGTGGTTTGGTC	NGG	chr16	20900741	+	LYRM1	0.766197979450226	0.400281012058258	1	0	0	11
Weissman2016-CRISPRa	LYRM2_+_90348298.23-P1P2	GCCCAACGGGGCGGGTTCCG	NGG	chr6	89638601	-	LYRM2	0.30800798535347	0.504278004169464	0	1	1	7
Weissman2016-CRISPRa	LYRM2_+_90348451.23-P1P2	GCTCCTGCGCGCTGAGGCTC	NGG	chr6	89638754	-	LYRM2	0.229637995362282	0.466758996248245	1	0	0	21
Weissman2016-CRISPRa	LYRM2_+_90348572.23-P1P2	GTCGGCCAGCGCAGCAGCTA	NGG	Sequence not found	Sequence not found	Sequence not found	LYRM2			0	0	0	0
Weissman2016-CRISPRa	LYRM2_-_90348325.23-P1P2	GAACCCGCCCCGTTGGGGAT	NGG	chr6	89638584	+	LYRM2	0.630025029182434	0.391144007444382	1	0	0	5
Weissman2016-CRISPRa	LYRM2_-_90348494.23-P1P2	GCGGAAGTGGGGTTCGACCA	NGG	chr6	89638753	+	LYRM2	0.839550971984863	0.517286002635956	1	0	0	7
Weissman2016-CRISPRa	LYRM2_-_90348519.23-P1P2	GGTGGCGAGCCCGGTTTCCT	NGG	chr6	89638778	+	LYRM2	0.430352002382278	0.45202699303627	0	1	0	3
Weissman2016-CRISPRa	LYRM2_-_90348525.23-P1P2	GAGCCCGGTTTCCTAGGAGA	NGG	chr6	89638784	+	LYRM2	0.26350799202919	0.63449901342392	1	0	1	13
Weissman2016-CRISPRa	LYRM2_-_90348543.23-P1P2	GACGGCCCGCGGGTTGCTCT	NGG	chr6	89638802	+	LYRM2	0.732972979545593	0.453509986400604	1	0	0	3
Weissman2016-CRISPRa	LYRM2_-_90348564.23-P1P2	GGACTGAGAGCGCGAGGCTT	NGG	chr6	89638823	+	LYRM2	0.561227977275848	0.324274003505707	1	0	1	7
Weissman2016-CRISPRa	LYRM2_-_90348607.23-P1P2	GCTGGCCGAAGTTTTCTCGT	NGG	Sequence not found	Sequence not found	Sequence not found	LYRM2			0	0	0	0
Weissman2016-CRISPRa	LYRM4_+_5261099.23-P1P2	GGGGCTGCCCGCTTAGGCTT	NGG	chr6	5260888	-	LYRM4	0.351491987705231	0.411071985960007	0	1	0	5
Weissman2016-CRISPRa	LYRM4_+_5261153.23-P1P2	GCCTGCGCCCGCCCCCGAAG	NGG	chr6	5260942	-	LYRM4	0.28286600112915	0.387854009866715	1	0	0	21
Weissman2016-CRISPRa	LYRM4_+_5261241.23-P1P2	GGGTCCCGAGCCTCCGGGCG	NGG	chr6	5261030	-	LYRM4	0.241003006696701	0.321864992380142	1	0	8	18
Weissman2016-CRISPRa	LYRM4_-_5261136.23-P1P2	GCAGCCCTGCGGATCGCGGA	NGG	chr6	5260881	+	LYRM4	0.61482697725296	0.426946014165878	1	0	0	13
Weissman2016-CRISPRa	LYRM4_-_5261196.23-P1P2	GCAGGGCTCGGGGCAGCTAA	NGG	chr6	5260941	+	LYRM4	0.178692996501923	0.334708005189896	1	1	2	34
Weissman2016-CRISPRa	LYRM4_-_5261304.23-P1P2	GGGGAGGGCGGGGAAATAAG	NGG	chr6	5261049	+	LYRM4	0.0580032989382744	0.36880698800087	0	1	7	108
Weissman2016-CRISPRa	LYRM4_-_5261309.23-P1P2	GGGCGGGGAAATAAGAGGAC	NGG	chr6	5261054	+	LYRM4	0.0816484019160271	0.547919988632202	1	0	2	52
Weissman2016-CRISPRa	LYRM5_+_25348075.23-P1P2	GCCTGTCGTCCGGGCAACCC	NGG	chr12	25195163	-	LYRM5	0.0974029004573822	0.46959799528122	1	0	4	83
Weissman2016-CRISPRa	LYRM5_+_25348097.23-P1P2	GCCTGGAGCTCAAGTGGGCG	NGG	chr12	25195185	-	LYRM5	0.193156003952026	0.426548987627029	0	1	1	20
Weissman2016-CRISPRa	LYRM5_-_25348049.23-P1P2	GCTGCAGTAGTCCGCAGAGT	NGG	chr12	25195093	+	LYRM5	0.27837398648262	0.615812003612518	0	1	0	10
Weissman2016-CRISPRa	LYRM5_-_25348065.23-P1P2	GAGTCGGAGCAGAAATTGTG	NGG	chr12	25195109	+	LYRM5	0.432897001504898	0.628690004348755	1	0	2	14
Weissman2016-CRISPRa	LYRM5_-_25348080.23-P1P2	GTGTGTGGACAAACGCTCCC	NGG	chr12	25195124	+	LYRM5	0.328115999698639	0.558377027511597	0	1	2	12
Weissman2016-CRISPRa	LYRM5_-_25348088.23-P1P2	GCAAACGCTCCCGGGTTGCC	NGG	chr12	25195132	+	LYRM5	0.304841011762619	0.470045000314713	0	1	0	7
Weissman2016-CRISPRa	LYRM7_+_130506406.23-P1P2	GTGGACGCCATGTTAGTTAG	NGG	chr5	131170735	-	LYRM7	0.544575989246368	0.623224020004273	0	1	0	1
Weissman2016-CRISPRa	LYRM7_+_130506450.23-P1P2	GAGCCGCAGAGCCCAATTAC	NGG	chr5	131170779	-	LYRM7	0.687631011009216	0.373708009719849	1	0	0	6
Weissman2016-CRISPRa	LYRM7_+_130506496.23-P1P2	GGCTAAAGGCGTTTGCTAAA	NGG	chr5	131170825	-	LYRM7	0.298586994409561	0.362231999635696	0	1	0	12
Weissman2016-CRISPRa	LYRM7_+_130506524.23-P1P2	GGGAGGAGGCGTTTGCTAAA	NGG	chr5	131170853	-	LYRM7	0.270318001508713	0.399381011724472	0	1	0	15
Weissman2016-CRISPRa	LYRM7_+_130506538.23-P1P2	GCTCCTCCAAAGGACGGAGG	NGG	chr5	131170867	-	LYRM7	0.208333000540733	0.55604100227356	0	1	1	34
Weissman2016-CRISPRa	LYRM7_+_130506548.23-P1P2	GTAGCCCCGCCCTCCTCCAA	NGG	chr5	131170877	-	LYRM7	0.137814000248909	0.503786027431488	0	1	2	35
Weissman2016-CRISPRa	LYRM7_-_130506394.23-P1P2	GTAGCAGACGATCCCTGCGC	NGG	chr5	131170679	+	LYRM7	0.422836005687714	0.532826006412506	0	1	0	4
Weissman2016-CRISPRa	LYRM7_-_130506421.23-P1P2	GACTGTGCCCCTAACTAACA	NGG	chr5	131170706	+	LYRM7	0.469038009643555	0.632004022598267	1	0	1	15
Weissman2016-CRISPRa	LYRM7_-_130506469.23-P1P2	GGGCCAGTAATTGGGCTCTG	NGG	chr5	131170754	+	LYRM7	0.169513002038002	0.73207700252533	0	1	0	20
Weissman2016-CRISPRa	LYRM7_-_130506574.23-P1P2	GGGAGGAGGGCGGGGCTAAA	NGG	chr5	131170859	+	LYRM7	0.0904269963502884	0.243472993373871	0	1	4	72
Weissman2016-CRISPRa	LYRM9_+_26220422.23-P1P2	GGGGCTCACCGTCGCCGGGC	NGG	chr17	27893418	-	LYRM9	0.161957994103432	0.305611997842789	0	1	2	60
Weissman2016-CRISPRa	LYRM9_+_26220427.23-P1P2	GGCGCTGGGCTCACCGTCGC	NGG	chr17	27893423	-	LYRM9	0.605670988559723	0.402462989091873	1	0	0	8
Weissman2016-CRISPRa	LYRM9_+_26220490.23-P1P2	GTGGGGTCGGATCTAGGAAG	NGG	chr17	27893486	-	LYRM9	0.339702993631363	0.603437006473541	1	0	0	13
Weissman2016-CRISPRa	LYRM9_+_26220496.23-P1P2	GACTGGGTGGGGTCGGATCT	NGG	chr17	27893492	-	LYRM9	0.23105800151825	0.378545999526978	0	1	6	17
Weissman2016-CRISPRa	LYRM9_+_26220509.23-P1P2	GGGGACAGCTTTCAACTGGG	NGG	chr17	27893505	-	LYRM9	0.201580002903938	0.589836001396179	1	0	4	35
Weissman2016-CRISPRa	LYRM9_+_26220513.23-P1P2	GAGTGGGGACAGCTTTCAAC	NGG	chr17	27893509	-	LYRM9	0.232010006904602	0.319660007953644	0	1	3	25
Weissman2016-CRISPRa	LYRM9_+_26220528.23-P1P2	GGTAACGAAGGCTGTTAGTG	NGG	chr17	27893524	-	LYRM9	0.557940006256104	0.649480998516083	1	0	0	8
Weissman2016-CRISPRa	LYRM9_+_26220549.23-P1P2	GAGTGGGTGTTTGAGGTAAC	NGG	chr17	27893545	-	LYRM9	0.251495003700256	0.393072009086609	1	0	0	21
Weissman2016-CRISPRa	LYRM9_-_26220436.23-P1P2	GCACCGCCCCTGCCCGGCGA	NGG	chr17	27893388	+	LYRM9	0.337143987417221	0.421725988388062	1	0	1	26
Weissman2016-CRISPRa	LYRM9_-_26220487.23-P1P2	GCGGGACTCGGGGTCCTACT	NGG	chr17	27893439	+	LYRM9	0.688273012638092	0.493526011705399	1	0	0	5
Weissman2016-CRISPRa	LYSMD1_+_151138422.23-P1P2	GGAGGGAACTGCATTTCCTA	NGG	chr1	151165968	-	LYSMD1	0.238815993070602	0.54660701751709	1	0	1	37
Weissman2016-CRISPRa	LYSMD1_+_151138439.23-P1P2	GCCACTCTCTGGTGCTCGGA	NGG	chr1	151165985	-	LYSMD1	0.198841005563736	0.539544999599457	0	1	1	20
Weissman2016-CRISPRa	LYSMD1_-_151138418.23-P1P2	GTCCGCGTCTGCGGAGTCGC	NGG	chr1	151165920	+	LYSMD1	0.51877498626709	0.411359995603561	0	1	0	1
Weissman2016-CRISPRa	LYSMD1_-_151138488.23-P1P2	GGGATCGCGCAATGCATGCG	NGG	chr1	151165990	+	LYSMD1	0.44336798787117	0.583626985549927	0	1	0	4
Weissman2016-CRISPRa	LYSMD1_-_151138502.23-P1P2	GATGCGTGGAAGTGCGTCCC	NGG	chr1	151166004	+	LYSMD1	0.50448602437973	0.480675995349884	0	1	0	4
Weissman2016-CRISPRa	LYSMD1_-_151138513.23-P1P2	GTGCGTCCCCGGAAGTACGG	NGG	chr1	151166015	+	LYSMD1	0.587710022926331	0.650597989559174	1	0	0	4
Weissman2016-CRISPRa	LYSMD1_-_151138521.23-P1P2	GCGGAAGTACGGAGGCCGAC	NGG	chr1	151166023	+	LYSMD1	0.474857985973358	0.519334018230438	0	1	0	1
Weissman2016-CRISPRa	LYSMD1_-_151138568.23-P1P2	GTGTCCCGCTCTTGCTACGG	NGG	chr1	151166070	+	LYSMD1	0.543608009815216	0.580774009227753	0	1	0	2
Weissman2016-CRISPRa	LYSMD1_-_151138576.23-P1P2	GTCTTGCTACGGTGGCCTGG	NGG	chr1	151166078	+	LYSMD1	0.12304200232029	0.641700029373169	0	1	1	45
Weissman2016-CRISPRa	LYSMD1_-_151138590.23-P1P2	GCCTGGAGGAGTGGCGAAAC	NGG	chr1	151166092	+	LYSMD1	0.447980999946594	0.37737900018692	1	0	2	25
Weissman2016-CRISPRa	LYSMD2_+_52029924.23-P1P2	GGTCCGCCGCCCCCGCGGAA	NGG	chr15	51737749	-	LYSMD2	0.365619003772736	0.446146994829178	0	1	0	6
Weissman2016-CRISPRa	LYSMD2_+_52029952.23-P1P2	GGGCCTGCGGCTCCCCGCCT	NGG	chr15	51737777	-	LYSMD2	0.0984520018100738	0.39469501376152	0	1	6	48
Weissman2016-CRISPRa	LYSMD2_+_52030072.23-P1P2	GGGGTCTTCCCGGTACCGGC	NGG	chr15	51737897	-	LYSMD2	0.339565008878708	0.501224994659424	0	1	0	9
Weissman2016-CRISPRa	LYSMD2_+_52030263.23-P1P2	GCCTGCTGGGGAATCAATAA	NGG	chr15	51738088	-	LYSMD2	0.323543012142181	0.399120002985001	0	1	1	17
Weissman2016-CRISPRa	LYSMD2_-_52029859.23-P1P2	GGGGTCGGGGAGCTTGCCAA	NGG	chr15	51737640	+	LYSMD2	0.198523998260498	0.470468997955322	0	1	0	30
Weissman2016-CRISPRa	LYSMD2_-_52029934.23-P1P2	GGCTGCAGCAGGCCGTTCCG	NGG	chr15	51737715	+	LYSMD2	0.517409026622772	0.520655989646912	1	0	0	20
Weissman2016-CRISPRa	LYSMD2_-_52029937.23-P1P2	GGCAGCAGGCCGTTCCGCGG	NGG	chr15	51737718	+	LYSMD2	0.370139986276627	0.5867879986763	0	1	1	8
Weissman2016-CRISPRa	LYSMD2_-_52029957.23-P1P2	GGGCGGCGGACGGGAAGCCG	NGG	chr15	51737738	+	LYSMD2	0.185516998171806	0.351146012544632	1	0	2	47
Weissman2016-CRISPRa	LYSMD2_-_52030043.23-P1P2	GCGCGGCACACGCACCTGCA	NGG	chr15	51737824	+	LYSMD2	0.552641987800598	0.573338985443115	0	1	0	2
Weissman2016-CRISPRa	LYSMD2_-_52030151.23-P1P2	GGGCCGTTGGGGCTAAGAGA	NGG	chr15	51737932	+	LYSMD2	0.216701000928879	0.556401014328003	0	1	0	23
Weissman2016-CRISPRa	LYSMD3_+_89825437.23-P1P2	GTGACGCGATGACGCATCTC	NGG	chr5	90529642	-	LYSMD3	0.436013996601105	0.48767501115799	0	1	0	2
Weissman2016-CRISPRa	LYSMD3_+_89825536.23-P1P2	GGTCCCTGCGCCTGCGTGCC	NGG	chr5	90529741	-	LYSMD3	0.217428997159004	0.388630986213684	0	1	2	23
Weissman2016-CRISPRa	LYSMD3_+_89825611.23-P1P2	GGGAGTCAAGGGCGGGGCTG	NGG	chr5	90529816	-	LYSMD3	0.0497190989553928	0.264936000108719	0	1	6	128
Weissman2016-CRISPRa	LYSMD3_+_89825631.23-P1P2	GTGAAGCGGCACGGAAGGAG	NGG	chr5	90529836	-	LYSMD3	0.246506005525589	0.5711669921875	1	0	1	20
Weissman2016-CRISPRa	LYSMD3_+_89825636.23-P1P2	GGGGAGTGAAGCGGCACGGA	NGG	chr5	90529841	-	LYSMD3	0.410506993532181	0.539004981517792	1	0	0	23
Weissman2016-CRISPRa	LYSMD3_-_89825467.23-P1P2	GCGTCATCGCGTCAAGTGGG	NGG	chr5	90529628	+	LYSMD3	0.932641983032227	0.597545027732849	1	0	0	1
Weissman2016-CRISPRa	LYSMD3_-_89825470.23-P1P2	GCATCGCGTCAAGTGGGCGG	NGG	chr5	90529631	+	LYSMD3	0.472014993429184	0.533529996871948	0	1	0	1
Weissman2016-CRISPRa	LYSMD3_-_89825474.23-P1P2	GGCGTCAAGTGGGCGGAGGT	NGG	chr5	90529635	+	LYSMD3	0.197135999798775	0.529628992080689	0	1	1	47
Weissman2016-CRISPRa	LYSMD3_-_89825513.23-P1P2	GGCGGAGGGCAGCCCAAAAC	NGG	chr5	90529674	+	LYSMD3	0.396632999181747	0.310929000377655	0	1	0	14
Weissman2016-CRISPRa	LYSMD3_-_89825567.23-P1P2	GAGGCGCAGGGACTCCTCCG	NGG	chr5	90529728	+	LYSMD3	0.176323994994164	0.693590998649597	0	1	2	31
Weissman2016-CRISPRa	LYSMD4_+_100273685.23-P1P2	GCGCCCAGCGCTGACTTCAT	NGG	chr15	99733502	-	LYSMD4	0.282380014657974	0.335577994585037	0	1	1	23
Weissman2016-CRISPRa	LYSMD4_+_100273811.23-P1P2	GGGGGCGAGGGCCACTTCCG	NGG	chr15	99733628	-	LYSMD4	0.210925996303558	0.496818989515305	0	1	0	22
Weissman2016-CRISPRa	LYSMD4_+_100273834.23-P1P2	GGTAGACCTGGTAGGCGGGT	NGG	chr15	99733651	-	LYSMD4	0.834589004516602	0.527046978473663	1	0	1	3
Weissman2016-CRISPRa	LYSMD4_+_100273846.23-P1P2	GGGGCCCGCGCGGGTAGACC	NGG	chr15	99733663	-	LYSMD4	0.357659012079239	0.553521990776062	0	1	0	13
Weissman2016-CRISPRa	LYSMD4_+_100273971.23-P1P2	GTACCCACAAGTGGGGTCAA	NGG	chr15	99733788	-	LYSMD4	0.188642993569374	0.573929011821747	0	1	2	18
Weissman2016-CRISPRa	LYSMD4_-_100273748.23-P1P2	GTGCGCGGAGAGCTCATCCC	NGG	chr15	99733521	+	LYSMD4	0.490433990955353	0.504774987697601	0	1	0	8
Weissman2016-CRISPRa	LYSMD4_-_100273757.23-P1P2	GAGCTCATCCCGGGACCACA	NGG	chr15	99733530	+	LYSMD4	0.289487987756729	0.577068984508514	1	0	1	16
Weissman2016-CRISPRa	LYSMD4_-_100273802.23-P1P2	GGCTCGGGGCGGGGCTCGAC	NGG	Sequence not found	Sequence not found	Sequence not found	LYSMD4			0	0	0	0
Weissman2016-CRISPRa	LYSMD4_-_100273816.23-P1P2	GTCGACAGGGTTCCACACCC	NGG	Sequence not found	Sequence not found	Sequence not found	LYSMD4			0	0	0	0
Weissman2016-CRISPRa	LYSMD4_-_100273864.23-P1P2	GCTACCAGGTCTACCCGCGC	NGG	chr15	99733637	+	LYSMD4	0.512129008769989	0.605992019176483	0	1	0	4
Weissman2016-CRISPRa	LYST_+_236030280.23-P1P2	GTCTGGGTCCGGACGAGGGG	NGG	chr1	235867002	-	LYST	0.37924000620842	0.393433004617691	1	0	0	19
Weissman2016-CRISPRa	LYST_+_236030284.23-P1P2	GCGGGTCTGGGTCCGGACGA	NGG	chr1	235867006	-	LYST	0.650498986244202	0.524200022220612	1	0	0	2
Weissman2016-CRISPRa	LYST_+_236030296.23-P1P2	GCGCGCAGACGAGCGGGTCT	NGG	chr1	235867018	-	LYST	0.498742997646332	0.410724014043808	0	1	0	2
Weissman2016-CRISPRa	LYST_+_236030302.23-P1P2	GGGCGCACGCGCAGACGAGC	NGG	chr1	235867024	-	LYST	0.474849998950958	0.449658006429672	1	0	0	11
Weissman2016-CRISPRa	LYST_+_236030322.23-P1P2	GACGCGCGAGGCGGAGCCAA	NGG	chr1	235867044	-	LYST	0.359120011329651	0.459077000617981	0	1	0	8
Weissman2016-CRISPRa	LYST_+_236030349.23-P1P2	GTGCCCTCCCAGAGGAGGCG	NGG	chr1	235867071	-	LYST	0.12015800178051	0.529335021972656	0	1	2	43
Weissman2016-CRISPRa	LYST_-_236030386.23-P1P2	GAGGGCAGCGCCGGCGTCGC	NGG	chr1	235867064	+	LYST	0.404716014862061	0.397707998752594	1	0	0	30
Weissman2016-CRISPRa	LYST_-_236030417.23-P1P2	GTGGAACTGCCGAGCCAATA	NGG	chr1	235867095	+	LYST	0.916750013828278	0.450552999973297	1	0	0	3
Weissman2016-CRISPRa	LYST_-_236030468.23-P1P2	GCTGCAGCCGGGGCCCGGTC	NGG	chr1	235867146	+	LYST	0.199018001556396	0.222119003534317	1	0	2	39
Weissman2016-CRISPRa	LYST_-_236030532.23-P1P2	GTCCCAGGGCTCTGCGTAGT	NGG	chr1	235867210	+	LYST	0.276910990476608	0.428276985883713	0	1	0	29
Weissman2016-CRISPRa	LYVE1_+_10590203.23-P1P2	GGGATGTCTCGGTTATGAAG	NGG	chr11	10568678	-	LYVE1	0.27905198931694	0.582276999950409	0	1	0	11
Weissman2016-CRISPRa	LYVE1_+_10590232.23-P1P2	GAAGTCAGAAGCTTGAAAGC	NGG	chr11	10568707	-	LYVE1	0.107321001589298	0.535380005836487	0	1	5	73
Weissman2016-CRISPRa	LYVE1_+_10590284.23-P1P2	GGTACAGCCTGGGCGTTCAA	NGG	chr11	10568759	-	LYVE1	0.455523014068604	0.59953898191452	0	1	0	9
Weissman2016-CRISPRa	LYVE1_+_10590294.23-P1P2	GCATCCACAAAGTACAGCCT	NGG	chr11	10568769	-	LYVE1	0.365570992231369	0.590977013111115	0	1	0	19
Weissman2016-CRISPRa	LYVE1_+_10590402.23-P1P2	GAGCAGGGAATATGGGAATT	NGG	chr11	10568877	-	LYVE1	0.138376995921135	0.488916993141174	0	1	2	56
Weissman2016-CRISPRa	LYVE1_+_10590482.23-P1P2	GTCTAGGAGTACATAAACGA	NGG	chr11	10568957	-	LYVE1	0.366144001483917	0.650270998477936	0	1	0	13
Weissman2016-CRISPRa	LYVE1_+_10590573.23-P1P2	GACAAGGCCGAACAGCTGGG	NGG	chr11	10569048	-	LYVE1	0.192967996001244	0.663697004318237	0	1	0	20
Weissman2016-CRISPRa	LYVE1_-_10590270.23-P1P2	GGACTTGTCAAGGTCACTGG	NGG	chr11	10568701	+	LYVE1	0.152753993868828	0.640191972255707	0	1	2	29
Weissman2016-CRISPRa	LYVE1_-_10590397.23-P1P2	GGCACAGTGTGAACTGCTAA	NGG	chr11	10568828	+	LYVE1	0.188474997878075	0.514859020709992	0	1	2	31
Weissman2016-CRISPRa	LYVE1_-_10590537.23-P1P2	GCCTAAAGGAGACTGAGCAT	NGG	chr11	10568968	+	LYVE1	0.224556997418404	0.690464019775391	0	1	0	20
Weissman2016-CRISPRa	LYZL1_+_29577430.23-P1P2	GAACTAAAGGGCTGTTTTCA	NGG	Sequence not found	Sequence not found	Sequence not found	LYZL1			0	0	0	0
Weissman2016-CRISPRa	LYZL1_+_29577443.23-P1P2	GTTTGTGAATCAATAACTAA	NGG	Sequence not found	Sequence not found	Sequence not found	LYZL1			0	0	0	0
Weissman2016-CRISPRa	LYZL1_+_29577579.23-P1P2	GTTGAAAATTAATGACATAG	NGG	Sequence not found	Sequence not found	Sequence not found	LYZL1			0	0	0	0
Weissman2016-CRISPRa	LYZL1_+_29577844.23-P1P2	GGCAGGTGATAACTGTCTTC	NGG	chr10	29288937	-	LYZL1	0.386424988508225	0.21577599644661	1	0	1	21
Weissman2016-CRISPRa	LYZL1_-_29577691.23-P1P2	GACTCAATGTACATCTAAAG	NGG	Sequence not found	Sequence not found	Sequence not found	LYZL1			0	0	0	0
Weissman2016-CRISPRa	LYZL1_-_29577719.23-P1P2	GGCTTAACTTTCTTTATTAA	NGG	Sequence not found	Sequence not found	Sequence not found	LYZL1			0	0	0	0
Weissman2016-CRISPRa	LYZL1_-_29577802.23-P1P2	GGCCAAGTTGTGTAATGAGG	NGG	chr10	29288851	+	LYZL1	0.292650014162064	0.596727013587952	1	0	1	12
Weissman2016-CRISPRa	LYZL1_-_29577812.23-P1P2	GGTAATGAGGAGGGTTGTTG	NGG	chr10	29288861	+	LYZL1	0.120627000927925	0.495003998279571	0	1	3	35
Weissman2016-CRISPRa	LYZL1_-_29577834.23-P1P2	GGGAAAAGACAAAAAACAAG	NGG	chr10	29288883	+	LYZL1	0.0256783999502659	0.626277983188629	1	0	25	361
Weissman2016-CRISPRa	LYZL1_-_29577886.23-P1P2	GCCTCAGAACACAAGCATGC	NGG	chr10	29288935	+	LYZL1	0.31291401386261	0.557775974273682	1	0	3	28
Weissman2016-CRISPRa	LYZL2_+_30918837.23-P1P2	GGAAAAAACGAGAGGTATTA	NGG	chr10	30629930	-	LYZL2	0.12780399620533	0.334154009819031	0	1	2	37
Weissman2016-CRISPRa	LYZL2_+_30918865.23-P1P2	GAGTGAGGACAGTTGTTGAG	NGG	chr10	30629958	-	LYZL2	0.160336002707481	0.634721994400024	0	1	0	39
Weissman2016-CRISPRa	LYZL2_+_30918964.23-P1P2	GACATGCTTAACTTTATTAA	NGG	Sequence not found	Sequence not found	Sequence not found	LYZL2			0	0	0	0
Weissman2016-CRISPRa	LYZL2_+_30918988.23-P1P2	GATTTAATATACATCTAAAG	NGG	Sequence not found	Sequence not found	Sequence not found	LYZL2			0	0	0	0
Weissman2016-CRISPRa	LYZL2_-_30918818.23-P1P2	GCACGCTTGTGTTCTGAAGC	NGG	chr10	30629867	+	LYZL2	0.525236010551453	0.4704569876194	1	0	1	9
Weissman2016-CRISPRa	LYZL2_-_30918836.23-P1P2	GCAGGTGCTAACTCTCTTCT	NGG	chr10	30629885	+	LYZL2	0.188918992877007	0.452360987663269	1	0	1	24
Weissman2016-CRISPRa	LYZL2_-_30918897.23-P1P2	GCTGTCCTCACTACACAACT	NGG	chr10	30629946	+	LYZL2	0.229367002844811	0.544843018054962	0	1	1	26
Weissman2016-CRISPRa	LYZL2_-_30919096.23-P1P2	GAAATCTGAAAATGAATGAG	NGG	Sequence not found	Sequence not found	Sequence not found	LYZL2			0	0	0	0
Weissman2016-CRISPRa	LYZL2_-_30919176.23-P1P2	GATTAATAAAATATTGTCAA	NGG	Sequence not found	Sequence not found	Sequence not found	LYZL2			0	0	0	0
Weissman2016-CRISPRa	LYZL2_-_30919179.23-P1P2	GAATAAAATATTGTCAAAGG	NGG	Sequence not found	Sequence not found	Sequence not found	LYZL2			0	0	0	0
Weissman2016-CRISPRa	LYZL4_+_42452107.23-P1P2	GAGCAACTGATGTCATAGAA	NGG	chr3	42410637	-	LYZL4	0.170039996504784	0.566286027431488	0	2	0	29
Weissman2016-CRISPRa	LYZL4_+_42452263.23-P1P2	GGAGACCCATTTCTGACTTC	NGG	Sequence not found	Sequence not found	Sequence not found	LYZL4			0	0	0	0
Weissman2016-CRISPRa	LYZL4_+_42452321.23-P1P2	GTCTTCTAAAGCCTTTGGGA	NGG	Sequence not found	Sequence not found	Sequence not found	LYZL4			0	0	0	0
Weissman2016-CRISPRa	LYZL4_+_42452326.23-P1P2	GAATCCTCTTCTAAAGCCTT	NGG	Sequence not found	Sequence not found	Sequence not found	LYZL4			0	0	0	0
Weissman2016-CRISPRa	LYZL4_+_42452352.23-P1P2	GCAACAACCTCAATGAGCAA	NGG	Sequence not found	Sequence not found	Sequence not found	LYZL4			0	0	0	0
Weissman2016-CRISPRa	LYZL4_+_42452593.23-P1P2	GGAGTCCTTAGACAGGGAAG	NGG	Sequence not found	Sequence not found	Sequence not found	LYZL4			0	0	0	0
Weissman2016-CRISPRa	LYZL4_-_42452138.23-P1P2	GACATCAGTTGCTATGCACC	NGG	chr3	42410624	+	LYZL4	0.388060986995697	0.579325973987579	1	0	0	15
Weissman2016-CRISPRa	LYZL4_-_42452157.23-P1P2	GAGGATATTCTGAAAAAGGG	NGG	chr3	42410643	+	LYZL4	0.119985997676849	0.632836997509003	0	1	5	52
Weissman2016-CRISPRa	LYZL4_-_42452332.23-P1P2	GGGGCTGTGCTCCTTCCCAA	NGG	Sequence not found	Sequence not found	Sequence not found	LYZL4			0	0	0	0
Weissman2016-CRISPRa	LYZL4_-_42452401.23-P1P2	GTAAAGTTTCTGCAGTCACA	NGG	Sequence not found	Sequence not found	Sequence not found	LYZL4			0	0	0	0
Weissman2016-CRISPRa	LYZL6_+_34270735.23-P1P2	GTGGATGACGTCACAGAACT	NGG	Sequence not found	Sequence not found	Sequence not found	LYZL6	0.154489994049072	0	0	2	0	22
Weissman2016-CRISPRa	LYZL6_+_34270936.23-P1P2	GCCCCCACTAAAACCCCATG	NGG	Multiple Perfect Matches	Multiple Perfect Matches	Multiple Perfect Matches	LYZL6	0.108483001589775	0	2	0	5	46
Weissman2016-CRISPRa	LYZL6_+_34270990.23-P1P2	GAAGCATTCCTATGCTTATG	NGG	Sequence not found	Sequence not found	Sequence not found	LYZL6	0.195072993636131	0	0	2	1	30
Weissman2016-CRISPRa	LYZL6_+_34271159.23-P1P2	GCCAGAAAGGGTGGACCCTG	NGG	Sequence not found	Sequence not found	Sequence not found	LYZL6			0	0	0	0
Weissman2016-CRISPRa	LYZL6_-_34270867.23-P1P2	GGTGAGGAAAATGGCCGGGT	NGG	Sequence not found	Sequence not found	Sequence not found	LYZL6	0.165244996547699	0	0	2	1	16
Weissman2016-CRISPRa	LYZL6_-_34270873.23-P1P2	GAAAATGGCCGGGTGGGATA	NGG	Multiple Perfect Matches	Multiple Perfect Matches	Multiple Perfect Matches	LYZL6	0.211331993341446	0	2	0	1	13
Weissman2016-CRISPRa	LYZL6_-_34270876.23-P1P2	GATGGCCGGGTGGGATAGGG	NGG	Sequence not found	Sequence not found	Sequence not found	LYZL6	0.123751997947693	0	0	2	0	39
Weissman2016-CRISPRa	LYZL6_-_34270954.23-P1P2	GTTCCCTCATGGGGTTTTAG	NGG	Sequence not found	Sequence not found	Sequence not found	LYZL6	0.154836997389793	0	0	2	1	18
Weissman2016-CRISPRa	LYZL6_-_34271004.23-P1P2	GCACCACCCCCCATAAGCAT	NGG	Sequence not found	Sequence not found	Sequence not found	LYZL6	0.290829002857208	0	0	2	0	9
Weissman2016-CRISPRa	LYZL6_-_34271146.23-P1P2	GGTGAAGAGGGAGCGGAGTC	NGG	Sequence not found	Sequence not found	Sequence not found	LYZL6			0	0	0	0
Weissman2016-CRISPRa	LYZ_+_69741688.23-P1P2	GCATGTGCCTGTTGTCTTAA	NGG	chr12	69347930	-	LYZ	0.161102995276451	0.286076992750168	0	1	1	44
Weissman2016-CRISPRa	LYZ_+_69741929.23-P1P2	GGTACTGGCTCTGGAAGAAT	NGG	chr12	69348171	-	LYZ	0.186686992645264	0.322667986154556	0	1	1	31
Weissman2016-CRISPRa	LYZ_+_69741938.23-P1P2	GTTGTTTAAAGTACTGGCTC	NGG	chr12	69348180	-	LYZ	0.126889005303383	0.432336986064911	0	1	1	44
Weissman2016-CRISPRa	LYZ_+_69741977.23-P1P2	GGTCCTAAGAATTAGTCTAC	NGG	chr12	69348219	-	LYZ	0.446588009595871	0.533176004886627	0	1	0	9
Weissman2016-CRISPRa	LYZ_+_69742071.23-P1P2	GCTCCACCCTTTCAGTTGTG	NGG	chr12	69348313	-	LYZ	0.238710001111031	0.51442301273346	1	0	1	31
Weissman2016-CRISPRa	LYZ_+_69742094.23-P1P2	GTTCTTCCCCTTGTGGTTTG	NGG	chr12	69348336	-	LYZ	0.135811001062393	0.449923992156982	0	1	2	32
Weissman2016-CRISPRa	LYZ_-_69741913.23-P1P2	GCAGAAGAAAGTTCCTGTCT	NGG	chr12	69348111	+	LYZ	0.126683995127678	0.453732997179032	0	1	7	58
Weissman2016-CRISPRa	LYZ_-_69742048.23-P1P2	GAAAATCTCTTTAGAGTCAG	NGG	chr12	69348246	+	LYZ	0.115681000053883	0.492065995931626	0	1	4	65
Weissman2016-CRISPRa	LYZ_-_69742087.23-P1P2	GGTTTTCCACACAACTGAAA	NGG	chr12	69348285	+	LYZ	0.111210003495216	0.503727972507477	0	1	6	40
Weissman2016-CRISPRa	LYZ_-_69742090.23-P1P2	GTTCCACACAACTGAAAGGG	NGG	chr12	69348288	+	LYZ	0.0249205008149147	0.617388010025024	0	1	5	109
Weissman2016-CRISPRa	LZIC_+_10003282.23-P1P2	GAGGCCCGGAAGGAGTTTCG	NGG	chr1	9943246	-	LZIC	0.157830998301506	0.607156991958618	0	1	0	16
Weissman2016-CRISPRa	LZIC_+_10003335.23-P1P2	GGGCACAGGGGGAATCCCGG	NGG	chr1	9943299	-	LZIC	0.239586994051933	0.504127025604248	0	1	1	26
Weissman2016-CRISPRa	LZIC_+_10003405.23-P1P2	GCCGCCAGGCCAGTGCCCTC	NGG	chr1	9943369	-	LZIC	0.141350999474525	0.485790997743607	0	1	2	47
Weissman2016-CRISPRa	LZIC_+_10003433.23-P1P2	GTCCAGCGGAAGTGCTCCCC	NGG	chr1	9943397	-	LZIC	0.31937700510025	0.500315010547638	1	0	1	18
Weissman2016-CRISPRa	LZIC_+_10003524.23-P1P2	GTGCTACCGGAGATCACCAG	NGG	chr1	9943488	-	LZIC	0.551212012767792	0.714977025985718	1	0	0	4
Weissman2016-CRISPRa	LZIC_-_10003540.23-P1P2	GCCGGGCCGCTGGTGATCTC	NGG	chr1	9943460	+	LZIC	0.379285991191864	0.495828986167908	0	1	3	8
Weissman2016-CRISPRa	LZIC_-_10003551.23-P1P2	GGTGATCTCCGGTAGCACTC	NGG	chr1	9943471	+	LZIC	0.804729998111725	0.613004982471466	1	0	0	4
Weissman2016-CRISPRa	LZIC_-_10003555.23-P1P2	GTCTCCGGTAGCACTCGGGC	NGG	chr1	9943475	+	LZIC	0.298725992441177	0.566178023815155	0	1	0	8
Weissman2016-CRISPRa	LZIC_-_10003568.23-P1P2	GTCGGGCCGGCGGACAGTGA	NGG	chr1	9943488	+	LZIC	0.486351013183594	0.563109993934631	0	1	0	5
Weissman2016-CRISPRa	LZIC_-_10003573.23-P1P2	GCCGGCGGACAGTGAGGGCG	NGG	chr1	9943493	+	LZIC	0.214615002274513	0.501829028129578	1	0	0	24
Weissman2016-CRISPRa	LZTFL1_+_45883708.23-P1P2	GCTGGAAGCCAATGCGCATG	NGG	chr3	45842238	-	LZTFL1	0.420590996742248	0.544448971748352	0	1	2	19
Weissman2016-CRISPRa	LZTFL1_+_45883732.23-P1P2	GCACAAAAAGGTGGGACTTC	NGG	chr3	45842262	-	LZTFL1	0.336237996816635	0.380299001932144	1	0	1	23
Weissman2016-CRISPRa	LZTFL1_+_45883740.23-P1P2	GTGAACTGGCACAAAAAGGT	NGG	chr3	45842270	-	LZTFL1	0.290863990783691	0.617917001247406	1	0	1	27
Weissman2016-CRISPRa	LZTFL1_+_45883754.23-P1P2	GTCAGCTCCCAAAAGTGAAC	NGG	chr3	45842284	-	LZTFL1	0.271613985300064	0.486710011959076	1	0	1	27
Weissman2016-CRISPRa	LZTFL1_+_45883831.23-P1P2	GCACGAGGCGCGAAGCGCGT	NGG	chr3	45842361	-	LZTFL1	0.581649005413055	0.47120800614357	0	1	0	1
Weissman2016-CRISPRa	LZTFL1_-_45883683.23-P1P2	GGTCCTCAGGATCACGCGAC	NGG	chr3	45842169	+	LZTFL1	0.419898003339767	0.510362982749939	1	0	0	6
Weissman2016-CRISPRa	LZTFL1_-_45883700.23-P1P2	GACAGGAAGTATTGCGTAAC	NGG	chr3	45842186	+	LZTFL1	0.913690984249115	0.404572010040283	1	0	0	7
Weissman2016-CRISPRa	LZTFL1_-_45883722.23-P1P2	GTTGACTGCCACATGCGCAT	NGG	chr3	45842208	+	LZTFL1	0.76139098405838	0.531098008155823	1	0	0	6
Weissman2016-CRISPRa	LZTFL1_-_45883798.23-P1P2	GTGCAGTTGCAGAAGGTAGC	NGG	chr3	45842284	+	LZTFL1	0.27666899561882	0.527468979358673	0	1	1	19
Weissman2016-CRISPRa	LZTFL1_-_45883802.23-P1P2	GGTTGCAGAAGGTAGCGGGA	NGG	chr3	45842288	+	LZTFL1	0.132400006055832	0.706250011920929	0	1	0	39
Weissman2016-CRISPRa	LZTR1_+_21336416.23-P1P2	GACCTTCTGGGGAGCGTTTC	NGG	chr22	20982149	-	LZTR1	0.621195018291473	0.122051998972893	1	0	1	11
Weissman2016-CRISPRa	LZTR1_+_21336427.23-P1P2	GGCGAGCGTGGGACCTTCTG	NGG	chr22	20982160	-	LZTR1	0.620176017284393	0.551271021366119	1	0	0	9
Weissman2016-CRISPRa	LZTR1_+_21336438.23-P1P2	GTCGACCGCGCGGCGAGCGT	NGG	chr22	20982171	-	LZTR1	0.874203026294708	0.505936026573181	1	0	0	3
Weissman2016-CRISPRa	LZTR1_+_21336463.23-P1P2	GCGCGGGCGAGCGCAGGATG	NGG	chr22	20982196	-	LZTR1	0.389939993619919	0.481162011623383	0	1	1	10
Weissman2016-CRISPRa	LZTR1_+_21336553.23-P1P2	GGAGCCCTGCGCTGACGGTG	NGG	chr22	20982286	-	LZTR1	0.18707899749279	0.580880999565125	0	1	0	27
Weissman2016-CRISPRa	LZTR1_-_21336230.23-P1P2	GAGCCCGGAACCCTCCATGG	NGG	chr22	20981919	+	LZTR1	0.323009997606278	0.718896985054016	1	0	1	15
Weissman2016-CRISPRa	LZTR1_-_21336361.23-P1P2	GGGGAAGAGCAGTCGCGACG	NGG	chr22	20982050	+	LZTR1	0.388042002916336	0.628939986228943	0	1	0	8
Weissman2016-CRISPRa	LZTR1_-_21336367.23-P1P2	GAGCAGTCGCGACGGGGCTA	NGG	chr22	20982056	+	LZTR1	0.440183997154236	0.492159008979798	1	0	0	8
Weissman2016-CRISPRa	LZTR1_-_21336455.23-P1P2	GAGGTCCCACGCTCGCCGCG	NGG	chr22	20982144	+	LZTR1	0.522355973720551	0.636516988277435	0	1	1	1
Weissman2016-CRISPRa	LZTR1_-_21336513.23-P1P2	GGGCAAGCGGTAGGCTTGTC	NGG	chr22	20982202	+	LZTR1	0.409747987985611	0.382791012525559	0	1	0	4
Weissman2016-CRISPRa	LZTS1_+_20161579.23-P1P2	GCCGCCGAGCGGCACAGACC	NGG	chr8	20304090	-	LZTS1	0.608376026153565	0.475802004337311	1	0	0	7
Weissman2016-CRISPRa	LZTS1_+_20161601.23-P1P2	GAGCTGTCAGCCCGGAACAA	NGG	chr8	20304112	-	LZTS1	0.201565995812416	0.555944979190826	0	1	0	22
Weissman2016-CRISPRa	LZTS1_+_20161637.23-P1P2	GCGGGCGCGAAGGAGCCGCG	NGG	chr8	20304148	-	LZTS1	0.188188001513481	0.590353012084961	1	0	2	34
Weissman2016-CRISPRa	LZTS1_+_20161675.23-P1P2	GAGAGCAGAGAGACGGGACC	NGG	chr8	20304186	-	LZTS1	0.104881003499031	0.396631002426147	1	0	6	73
Weissman2016-CRISPRa	LZTS1_+_20161702.23-P1P2	GGGTCGCCCAATGGGGCTGA	NGG	chr8	20304213	-	LZTS1	0.297986000776291	0.444629013538361	1	0	0	13
Weissman2016-CRISPRa	LZTS1_+_20161709.23-P1P2	GGGGGCAGGGTCGCCCAATG	NGG	chr8	20304220	-	LZTS1	0.273656010627747	0.460081994533539	1	1	3	31
Weissman2016-CRISPRa	LZTS1_+_20161740.23-P1P2	GAAAGGGGGCCAGGCAAGAA	NGG	chr8	20304251	-	LZTS1	0.0832741037011147	0.412914007902145	1	0	3	97
Weissman2016-CRISPRa	LZTS1_-_20161561.23-P1P2	GCAGAGCCGGCGCCGCTGAT	NGG	chr8	20304028	+	LZTS1	0.3525809943676	0.344199985265732	0	1	0	16
Weissman2016-CRISPRa	LZTS1_-_20161613.23-P1P2	GGCTCGGCGGCCTTTGTTCC	NGG	chr8	20304080	+	LZTS1	0.362208992242813	0.202666997909546	0	1	1	12
Weissman2016-CRISPRa	LZTS1_-_20161644.23-P1P2	GGGGGCTGCTCGCGACCTCG	NGG	chr8	20304111	+	LZTS1	0.322282999753952	0.656711995601654	0	1	0	15
Weissman2016-CRISPRa	LZTS2_+_102756547.23-P2	GCCACCCTCCCTGCTCCGAT	NGG	chr10	100996812	-	LZTS2	0.259611994028091	0.44625398516655	1	0	2	19
Weissman2016-CRISPRa	LZTS2_+_102756615.23-P2	GCATCACGTGACCGAGAATT	NGG	chr10	100996880	-	LZTS2	0.372004985809326	0.427026003599167	1	0	0	7
Weissman2016-CRISPRa	LZTS2_+_102756703.23-P2	GAGTGACTCGACGGTGGCCG	NGG	chr10	100996968	-	LZTS2	0.410948008298874	0.478410005569458	1	0	0	6
Weissman2016-CRISPRa	LZTS2_+_102756712.23-P2	GCAGCCTAAGAGTGACTCGA	NGG	chr10	100996977	-	LZTS2	0.272574007511139	0.66949599981308	0	1	0	14
Weissman2016-CRISPRa	LZTS2_+_102759397.23-P1	GGCACGTAGGGGCTGCTCGG	NGG	chr10	100999662	-	LZTS2	0.29032701253891	0.530009984970093	0	1	0	12
Weissman2016-CRISPRa	LZTS2_+_102759410.23-P1	GAATCCGCCGGGGCGCACGT	NGG	chr10	100999675	-	LZTS2	1	0.466890007257462	1	0	0	0
Weissman2016-CRISPRa	LZTS2_+_102759420.23-P1	GGCGTCACGCGAATCCGCCG	NGG	chr10	100999685	-	LZTS2	0.490106999874115	0.603115975856781	0	1	0	3
Weissman2016-CRISPRa	LZTS2_+_102759479.23-P1	GGCGCAGGGGAGGGTCCGAG	NGG	chr10	100999744	-	LZTS2	0.187883004546165	0.594896972179413	0	1	3	54
Weissman2016-CRISPRa	LZTS2_-_102756544.23-P2	GGCCAAGAGTGGACCGGGTT	NGG	chr10	100996765	+	LZTS2	0.642228007316589	0.315236985683441	1	0	0	14
Weissman2016-CRISPRa	LZTS2_-_102756554.23-P2	GGACCGGGTTGGGCTCCCAT	NGG	chr10	100996775	+	LZTS2	0.584392011165619	0.570762991905212	1	0	0	9
Weissman2016-CRISPRa	LZTS2_-_102756565.23-P2	GGCTCCCATCGGAGCAGGGA	NGG	chr10	100996786	+	LZTS2	0.196474000811577	0.491549998521805	1	0	0	37
Weissman2016-CRISPRa	LZTS2_-_102756654.23-P2	GGATGCTCGCCCCCTTCCCC	NGG	chr10	100996875	+	LZTS2	0.0933194980025291	0.4879449903965	0	1	5	76
Weissman2016-CRISPRa	LZTS2_-_102756698.23-P2	GTGTGAAGTCAGAGGCCAGA	NGG	chr10	100996919	+	LZTS2	0.101327002048492	0.509212970733643	0	1	5	64
Weissman2016-CRISPRa	LZTS2_-_102756730.23-P2	GCCACCGTCGAGTCACTCTT	NGG	chr10	100996951	+	LZTS2	1	0.453745990991592	1	0	0	0
Weissman2016-CRISPRa	LZTS2_-_102759265.23-P1	GGCGCCGTGGCCCTTTGTGC	NGG	Sequence not found	Sequence not found	Sequence not found	LZTS2			0	0	0	0
Weissman2016-CRISPRa	LZTS2_-_102759371.23-P1	GCCCCCAGACACGCAGTCAC	NGG	chr10	100999592	+	LZTS2	0.287730008363724	0.465306013822556	1	0	1	20
Weissman2016-CRISPRa	LZTS2_-_102759378.23-P1	GACACGCAGTCACAGGGCGT	NGG	chr10	100999599	+	LZTS2	0.645583987236023	0.643409013748169	1	0	0	6
Weissman2016-CRISPRa	LZTS2_-_102759382.23-P1	GGCAGTCACAGGGCGTCGGA	NGG	chr10	100999603	+	LZTS2	0.389082998037338	0.58993798494339	0	1	1	13
Weissman2016-CRISPRa	LZTS2_-_102759386.23-P1	GTCACAGGGCGTCGGAGGGA	NGG	chr10	100999607	+	LZTS2	0.293294012546539	0.48869401216507	1	0	1	18
Weissman2016-CRISPRa	LZTS2_-_102759521.23-P1	GCGGTGCCGCCCACTCGCAC	NGG	chr10	100999742	+	LZTS2	0.741895020008087	0.420120000839233	1	0	0	6
Weissman2016-CRISPRa	LZTS3_+_3154301.23-P1P2	GCCCGCCCCAGCCCGGGCAT	NGG	chr20	3173677	-	LZTS3	0.159162998199463	0.368009001016617	0	1	4	51
Weissman2016-CRISPRa	LZTS3_+_3154331.23-P1P2	GCGCAGCGACGAAGGGGTTA	NGG	chr20	3173707	-	LZTS3	0.599381983280182	0.424389988183975	1	0	0	5
Weissman2016-CRISPRa	LZTS3_+_3154337.23-P1P2	GGCGGGGCGCAGCGACGAAG	NGG	chr20	3173713	-	LZTS3	0.524743020534515	0.569320976734161	1	0	0	18
Weissman2016-CRISPRa	LZTS3_+_3154372.23-P1P2	GCTAGAGAGGGTGAGGCTGA	NGG	chr20	3173748	-	LZTS3	0.0322373993694782	0.517814993858337	0	1	9	166
Weissman2016-CRISPRa	LZTS3_+_3154379.23-P1P2	GCTGCGCCCTAGAGAGGGTG	NGG	chr20	3173755	-	LZTS3	0.16125200688839	0.52225399017334	1	0	1	27
Weissman2016-CRISPRa	LZTS3_+_3154417.23-P1P2	GGTAACGAGCGATGAGCAGA	NGG	chr20	3173793	-	LZTS3	0.405384987592697	0.521004974842072	1	0	0	8
Weissman2016-CRISPRa	LZTS3_+_3154447.23-P1P2	GGGCCTGAGCCCAAGCCCAA	NGG	chr20	3173823	-	LZTS3	0.207638993859291	0.56836998462677	1	0	2	40
Weissman2016-CRISPRa	LZTS3_-_3154282.23-P1P2	GCAAACGCGAGCCCGCCCTC	NGG	chr20	3173614	+	LZTS3	0.594255983829498	0.384680986404419	1	0	0	3
Weissman2016-CRISPRa	LZTS3_-_3154297.23-P1P2	GCCTCCGGCCACGCCCCCCA	NGG	chr20	3173629	+	LZTS3	0.128754004836082	0.396425992250443	0	1	0	48
Weissman2016-CRISPRa	LZTS3_-_3154318.23-P1P2	GGCAGCCAATGCCCGGGCTG	NGG	chr20	3173650	+	LZTS3	0.152052998542786	0.420700013637543	1	0	1	44
Weissman2016-CRISPRa	M1AP_+_74875465.23-P1P2	GCAGCCGCGCCGGCCTGAGG	NGG	chr2	74648360	-	M1AP	0.140444993972778	0.323870003223419	0	1	1	28
Weissman2016-CRISPRa	M1AP_+_74875525.23-P1P2	GCCACCTGAAGCGCACCCTG	NGG	chr2	74648420	-	M1AP	0.232638001441956	0.62102198600769	1	0	1	30
Weissman2016-CRISPRa	M1AP_+_74875572.23-P1P2	GACTGTTCTCAGGGTATCTA	NGG	chr2	74648467	-	M1AP	0.312395989894867	0.496259987354279	1	0	1	17
Weissman2016-CRISPRa	M1AP_+_74875582.23-P1P2	GACAAAGAAGGACTGTTCTC	NGG	chr2	74648477	-	M1AP	0.126111999154091	0.413917005062103	1	0	4	43
Weissman2016-CRISPRa	M1AP_+_74875594.23-P1P2	GTCTACCTAAGGGACAAAGA	NGG	chr2	74648489	-	M1AP	0.167915999889374	0.592553019523621	0	1	2	29
Weissman2016-CRISPRa	M1AP_+_74875676.23-P1P2	GAGCTACTGGCATGTTTCAT	NGG	chr2	74648571	-	M1AP	0.394789010286331	0.49193000793457	1	0	2	11
Weissman2016-CRISPRa	M1AP_+_74875701.23-P1P2	GAAACCAAGAAAACGGTCGG	NGG	chr2	74648596	-	M1AP	0.31708899140358	0.631941020488739	0	4	1	9
Weissman2016-CRISPRa	M1AP_+_74875736.23-P1P2	GCTGGCTGAAGGAAATGATG	NGG	chr2	74648631	-	M1AP	0.0692642033100128	0.654551982879639	0	1	5	79
Weissman2016-CRISPRa	M1AP_-_74875516.23-P1P2	GGCTCACTGCGGGCAAGGCG	NGG	chr2	74648367	+	M1AP	0.265500009059906	0.300415992736816	1	0	0	25
Weissman2016-CRISPRa	M1AP_-_74875562.23-P1P2	GAGGTGGCGCTTCAGGAAAA	NGG	chr2	74648413	+	M1AP	0.210629999637604	0.516946017742157	0	1	3	22
Weissman2016-CRISPRa	M6PR_+_9102270.23-P1P2	GGGGAGGAGCGGTTGCCCAG	NGG	chr12	8949696	-	M6PR	0.13314600288868	0.63035398721695	0	1	1	62
Weissman2016-CRISPRa	M6PR_+_9102313.23-P1P2	GAAGGGGCGAAATGGTTCTA	NGG	chr12	8949739	-	M6PR	0.285061001777649	0.477560013532639	0	1	0	6
Weissman2016-CRISPRa	M6PR_+_9102329.23-P1P2	GGAGCCCGGGAAGGGGAAAG	NGG	chr12	8949755	-	M6PR	0.0490192994475365	0.380364000797272	1	0	3	147
Weissman2016-CRISPRa	M6PR_+_9102398.23-P1P2	GGGAGCTGATGGAACGAGGG	NGG	chr12	8949824	-	M6PR	0.214342996478081	0.634086012840271	0	1	5	53
Weissman2016-CRISPRa	M6PR_+_9102401.23-P1P2	GATTGGAGCTGATGGAACGA	NGG	chr12	8949827	-	M6PR	0.387362986803055	0.6526820063591	1	0	0	16
Weissman2016-CRISPRa	M6PR_+_9102418.23-P1P2	GCGACAACCTCGATAGTGAT	NGG	chr12	8949844	-	M6PR	0.496333986520767	0.490713000297546	0	1	0	1
Weissman2016-CRISPRa	M6PR_+_9102476.23-P1P2	GGCCCTGGAAGCGGGACTCT	NGG	chr12	8949902	-	M6PR	0.24965700507164	0.437193989753723	1	0	1	19
Weissman2016-CRISPRa	M6PR_+_9102485.23-P1P2	GAGCCGAGAGGCCCTGGAAG	NGG	chr12	8949911	-	M6PR	0.109855003654957	0.448579996824265	1	0	0	61
Weissman2016-CRISPRa	M6PR_-_9102496.23-P1P2	GTCCCAGAGTCCCGCTTCCA	NGG	chr12	8949878	+	M6PR	0.324263006448746	0.462945014238358	1	0	2	17
Weissman2016-CRISPRa	M6PR_-_9102556.23-P1P2	GGCCTGACCGCTCCCGGGTA	NGG	chr12	8949938	+	M6PR	0.45465698838234	0.42824798822403	0	1	0	7
Weissman2016-CRISPRa	MAATS1_+_119421592.23-P1P2	GGTAGCCTCTCGGAAATCCC	NGG	chr3	119702767	-	MAATS1	0.488227009773254	0.462778002023697	0	1	0	4
Weissman2016-CRISPRa	MAATS1_+_119421660.23-P1P2	GTACTCCAGAGCCAGCGGGG	NGG	chr3	119702835	-	MAATS1	0.225857004523277	0.698060989379883	0	1	0	15
Weissman2016-CRISPRa	MAATS1_+_119421839.23-P1P2	GGGCGCGCAGGGATAGGGGG	NGG	Sequence not found	Sequence not found	Sequence not found	MAATS1			0	0	0	0
Weissman2016-CRISPRa	MAATS1_+_119421844.23-P1P2	GCCGCCGGCGCGCAGGGATA	NGG	chr3	119703019	-	MAATS1	0.560984015464783	0.23029999434948	1	0	1	6
Weissman2016-CRISPRa	MAATS1_+_119421850.23-P1P2	GTAACGGCCGCCGGCGCGCA	NGG	chr3	119703025	-	MAATS1	0.637681007385254	0.587489008903503	1	0	0	10
Weissman2016-CRISPRa	MAATS1_+_119421900.23-P1P2	GAGCAAGGGACCAGCGGGTC	NGG	chr3	119703075	-	MAATS1	0.0923067033290863	0.364416003227234	0	1	6	38
Weissman2016-CRISPRa	MAATS1_-_119421579.23-P1P2	GGGCACCCAATTATTCTAGA	NGG	chr3	119702710	+	MAATS1	0.260571986436844	0.435478001832962	0	1	0	15
Weissman2016-CRISPRa	MAATS1_-_119421609.23-P1P2	GTCTCCCAGGGATTTCCGAG	NGG	chr3	119702740	+	MAATS1	0.252907991409302	0.720772981643677	0	1	1	23
Weissman2016-CRISPRa	MAATS1_-_119421688.23-P1P2	GGCTGGCTCTGGAGTATAGA	NGG	chr3	119702819	+	MAATS1	0.21467299759388	0.556052982807159	0	1	4	30
Weissman2016-CRISPRa	MAATS1_-_119421805.23-P1P2	GACTTCTCTCCACTCCTCTT	NGG	Sequence not found	Sequence not found	Sequence not found	MAATS1			0	0	0	0
Weissman2016-CRISPRa	MAB21L1_+_36050942.23-P1P2	GTGTGCCTATATCCATGAGT	NGG	chr13	35476827	-	MAB21L1	0.387688010931015	0.551724016666412	1	0	0	17
Weissman2016-CRISPRa	MAB21L1_+_36050988.23-P1P2	GGGCCTGAGTGGTTTTCCGC	NGG	chr13	35476873	-	MAB21L1	0.254705011844635	0.496504008769989	0	1	1	10
Weissman2016-CRISPRa	MAB21L1_+_36051008.23-P1P2	GGATTTCCAAACTGTCTAGG	NGG	chr13	35476893	-	MAB21L1	0.247530996799469	0.621004998683929	0	1	0	14
Weissman2016-CRISPRa	MAB21L1_-_36050931.23-P1P2	GGCCTCCTTCAGCTCCAACC	NGG	chr13	35476772	+	MAB21L1	0.184412002563477	0.609413981437683	0	2	2	48
Weissman2016-CRISPRa	MAB21L1_-_36050959.23-P1P2	GAATCCCCACTCATGGATAT	NGG	chr13	35476800	+	MAB21L1	0.219475001096725	0.41023799777031	0	1	0	17
Weissman2016-CRISPRa	MAB21L1_-_36050978.23-P1P2	GAGGCACACAAACTAAAGGT	NGG	chr13	35476819	+	MAB21L1	0.214554995298386	0.625923991203308	0	1	0	32
Weissman2016-CRISPRa	MAB21L1_-_36051007.23-P1P2	GTGCCGGCGGAAAACCACTC	NGG	chr13	35476848	+	MAB21L1	0.295670986175537	0.54747599363327	0	1	0	5
Weissman2016-CRISPRa	MAB21L1_-_36051024.23-P1P2	GTCAGGCCACCTAGACAGTT	NGG	chr13	35476865	+	MAB21L1	0.378996998071671	0.407579988241196	0	1	0	18
Weissman2016-CRISPRa	MAB21L1_-_36051035.23-P1P2	GAGACAGTTTGGAAATCAAG	NGG	chr13	35476876	+	MAB21L1	0.121182002127171	0.630802989006043	0	1	1	72
Weissman2016-CRISPRa	MAB21L1_-_36051164.23-P1P2	GCAAATACAGGTGTATTAAT	NGG	chr13	35477005	+	MAB21L1	0.193138003349304	0.381166994571686	1	1	3	45
Weissman2016-CRISPRa	MAB21L2_+_151502738.23-P1P2	GGATGGCTGGAATAACGCGA	NGG	chr4	150581608	-	MAB21L2	0.406049996614456	0.699580013751984	0	1	0	7
Weissman2016-CRISPRa	MAB21L2_+_151502755.23-P1P2	GGAAGGGACTCTCCTGGAGA	NGG	chr4	150581625	-	MAB21L2	0.07917670160532	0.551862001419067	0	1	2	75
Weissman2016-CRISPRa	MAB21L2_+_151503020.23-P1P2	GGGTCCCAGGGCCATCATGA	NGG	chr4	150581890	-	MAB21L2	0.197487995028496	0.504320979118347	0	1	2	32
Weissman2016-CRISPRa	MAB21L2_-_151502926.23-P1P2	GTCTTTATCAAGTGCAGTGG	NGG	chr4	150581752	+	MAB21L2	0.200789004564285	0.496455013751984	0	1	1	24
Weissman2016-CRISPRa	MAB21L2_-_151503037.23-P1P2	GCACCCCCTCATGATGGCCC	NGG	chr4	150581863	+	MAB21L2	0.304960012435913	0.348809987306595	0	1	0	14
Weissman2016-CRISPRa	MAB21L2_-_151503077.23-P1P2	GTAACTCCAGGAAACAGCGA	NGG	Sequence not found	Sequence not found	Sequence not found	MAB21L2			0	0	0	0
Weissman2016-CRISPRa	MAB21L2_-_151503157.23-P1P2	GAGAGAGCGAGCACGAGGAA	NGG	Sequence not found	Sequence not found	Sequence not found	MAB21L2			0	0	0	0
Weissman2016-CRISPRa	MAB21L2_-_151503160.23-P1P2	GGAGCGAGCACGAGGAAGGG	NGG	Sequence not found	Sequence not found	Sequence not found	MAB21L2			0	0	0	0
Weissman2016-CRISPRa	MAB21L2_-_151503204.23-P1P2	GAGCGGGGCGAGAAAGAGGT	NGG	Sequence not found	Sequence not found	Sequence not found	MAB21L2			0	0	0	0
Weissman2016-CRISPRa	MAB21L2_-_151503208.23-P1P2	GGGGCGAGAAAGAGGTCGGA	NGG	Sequence not found	Sequence not found	Sequence not found	MAB21L2			0	0	0	0
Weissman2016-CRISPRa	MAB21L3_+_116653535.23-P1P2	GGGGTCTTTCCTAATGTTCG	NGG	chr1	116110936	-	MAB21L3	0.596979022026062	0.457612991333008	1	0	0	5
Weissman2016-CRISPRa	MAB21L3_-_116653565.23-P1P2	GTTAGGAAAGACCCCACCGG	NGG	chr1	116110922	+	MAB21L3	0.282545000314713	0.709843993186951	0	1	1	18
Weissman2016-CRISPRa	MAB21L3_-_116653640.23-P1P2	GGAGCACATGAGAGAAACAG	NGG	chr1	116110997	+	MAB21L3	0.0943991020321846	0.676674008369446	0	1	5	83
Weissman2016-CRISPRa	MAB21L3_-_116653860.23-P1P2	GAAAATCAAGGCTGTTTTGA	NGG	chr1	116111217	+	MAB21L3	0.0808022022247315	0.486818999052048	1	0	2	74
Weissman2016-CRISPRa	MAB21L3_-_116653873.23-P1P2	GTTTTGAGGGGTGCTATCAG	NGG	chr1	116111230	+	MAB21L3	0.46746501326561	0.52608197927475	1	0	1	17
Weissman2016-CRISPRa	MAB21L3_-_116653881.23-P1P2	GGGTGCTATCAGAGGGTCAT	NGG	chr1	116111238	+	MAB21L3	0.411633998155594	0.457177996635437	1	0	3	18
Weissman2016-CRISPRa	MAB21L3_-_116653886.23-P1P2	GTATCAGAGGGTCATTGGAG	NGG	chr1	116111243	+	MAB21L3	0.218404993414879	0.652423024177551	0	1	0	16
Weissman2016-CRISPRa	MAB21L3_-_116653971.23-P1P2	GAAAGCTGGAGGTAATGACG	NGG	chr1	116111328	+	MAB21L3	0.216307997703552	0.736432015895844	1	0	3	20
Weissman2016-CRISPRa	MAB21L3_-_116653975.23-P1P2	GCTGGAGGTAATGACGTGGG	NGG	chr1	116111332	+	MAB21L3	0.389663994312286	0.650645971298218	1	0	0	19
Weissman2016-CRISPRa	MAB21L3_-_116653993.23-P1P2	GGTGGGGCACAGAGCAGCTA	NGG	chr1	116111350	+	MAB21L3	0.115791000425816	0.509033977985382	1	1	4	66
Weissman2016-CRISPRa	MACC1_+_20257053.23-P1P2	GTTCAAGTCCCAGGTGGCTC	NGG	chr7	20217452	-	MACC1	0.173091992735863	0.42807599902153	0	1	2	22
Weissman2016-CRISPRa	MACC1_+_20257062.23-P1P2	GTGGTAGAACTTCAAGTCCC	NGG	chr7	20217461	-	MACC1	0.229525998234749	0.573844015598297	1	0	0	23
Weissman2016-CRISPRa	MACC1_+_20257102.23-P1P2	GGCCTTTTGGGGTTTCTAGT	NGG	chr7	20217501	-	MACC1	0.217605993151665	0.312317997217178	0	1	0	23
Weissman2016-CRISPRa	MACC1_+_20257139.23-P1P2	GGGTGAGGAGCCTGAATTGT	NGG	chr7	20217538	-	MACC1	0.280189007520676	0.49074000120163	1	0	2	24
Weissman2016-CRISPRa	MACC1_+_20257166.23-P1P2	GCTAGCCATACGCCCTCTTC	NGG	chr7	20217565	-	MACC1	0.360720008611679	0.318920999765396	0	1	0	7
Weissman2016-CRISPRa	MACC1_+_20257319.23-P1P2	GAGGGTGCCTTCTTACTCCC	NGG	chr7	20217718	-	MACC1	0.38789701461792	0.529160022735596	1	0	0	19
Weissman2016-CRISPRa	MACC1_-_20257089.23-P1P2	GACTTGAAGTTCTACCACTG	NGG	chr7	20217444	+	MACC1	0.248872995376587	0.714289009571075	1	0	0	27
Weissman2016-CRISPRa	MACC1_-_20257122.23-P1P2	GCCCAACTAGAAACCCCAAA	NGG	chr7	20217477	+	MACC1	0.196256995201111	0.593028008937836	1	1	0	25
Weissman2016-CRISPRa	MACC1_-_20257176.23-P1P2	GCTCACCCGAAACCAGAAGA	NGG	chr7	20217531	+	MACC1	0.309040009975433	0.625782012939453	0	1	1	15
Weissman2016-CRISPRa	MACC1_-_20257183.23-P1P2	GGAAACCAGAAGAGGGCGTA	NGG	chr7	20217538	+	MACC1	0.242142006754875	0.529819011688232	0	1	3	22
Weissman2016-CRISPRa	MACF1_+_39570641.23-P1P2	GACAAAGGAGGGTTTCTCCC	NGG	chr1	39104991	-	MACF1	0.051588699221611	0.541521012783051	1	0	5	84
Weissman2016-CRISPRa	MACF1_+_39570723.23-P1P2	GCCGAACGGCAGGGAGACCC	NGG	chr1	39105073	-	MACF1	0.486526995897293	0.470896989107132	1	0	0	12
Weissman2016-CRISPRa	MACF1_+_39570776.23-P1P2	GGGGAGTCCCGCTGGGTGGG	NGG	chr1	39105126	-	MACF1	0.0792524963617325	0.493676006793976	0	1	1	65
Weissman2016-CRISPRa	MACF1_+_39570784.23-P1P2	GGCCCACGCGGGAGTCCCGC	NGG	chr1	39105134	-	MACF1	0.308257013559341	0.36913201212883	1	0	0	19
Weissman2016-CRISPRa	MACF1_+_39570819.23-P1P2	GGGACTGGGGCCCGAGCCGA	NGG	chr1	39105169	-	MACF1	0.143029004335403	0.370945006608963	0	1	1	37
Weissman2016-CRISPRa	MACF1_+_39570863.23-P1P2	GTGCCCACACGGGTCCCCCA	NGG	chr1	39105213	-	MACF1	0.291072994470596	0.427906990051269	0	1	0	20
Weissman2016-CRISPRa	MACF1_-_39570682.23-P1P2	GGTCCCGCTCCCGGCGGCGT	NGG	chr1	39104988	+	MACF1	0.266479998826981	0.506292998790741	0	1	0	20
Weissman2016-CRISPRa	MACF1_-_39570831.23-P1P2	GCTCTCGCGCCCCTCGGCTC	NGG	chr1	39105137	+	MACF1	0.317654013633728	0.391925990581513	0	1	0	31
Weissman2016-CRISPRa	MACF1_-_39570882.23-P1P2	GGCCCCTGGGGGACCCGTGT	NGG	chr1	39105188	+	MACF1	0.191014006733894	0.458337008953095	0	1	2	34
Weissman2016-CRISPRa	MACF1_-_39570928.23-P1P2	GCCTGGGGCCGAGGACTCGC	NGG	chr1	39105234	+	MACF1	0.343104988336563	0.461414992809296	1	0	0	13
Weissman2016-CRISPRa	MACROD1_+_63933654.23-P1P2	GAGTGCGTGGGCCCATCCGG	NGG	chr11	64166204	-	MACROD1	0.463079005479813	0.576521992683411	1	0	0	8
Weissman2016-CRISPRa	MACROD1_+_63933666.23-P1P2	GCGTGTGTATACGAGTGCGT	NGG	chr11	64166216	-	MACROD1	0.230832993984222	0.65945702791214	0	1	3	19
Weissman2016-CRISPRa	MACROD1_+_63933725.23-P1P2	GAAGTCGAAGGGCTCAGGCG	NGG	chr11	64166275	-	MACROD1	0.470788985490799	0.543525993824005	1	0	0	15
Weissman2016-CRISPRa	MACROD1_+_63933730.23-P1P2	GGGGAGAAGTCGAAGGGCTC	NGG	chr11	64166280	-	MACROD1	0.197922006249428	0.477631986141205	0	1	4	26
Weissman2016-CRISPRa	MACROD1_+_63933736.23-P1P2	GGGCCACGGGAGAAGTCGAA	NGG	chr11	64166286	-	MACROD1	0.344410985708237	0.623476028442383	0	1	0	9
Weissman2016-CRISPRa	MACROD1_+_63933750.23-P1P2	GGGGAGGCGCCTGGCGGCCA	NGG	chr11	64166300	-	MACROD1	0.162605002522469	0.262858003377914	1	0	3	53
Weissman2016-CRISPRa	MACROD1_+_63933766.23-P1P2	GCCGAGGTCTCGCGGAGGGG	NGG	chr11	64166316	-	MACROD1	0.199000000953674	0.507147014141083	1	0	1	18
Weissman2016-CRISPRa	MACROD1_+_63933770.23-P1P2	GGCGGCCGAGGTCTCGCGGA	NGG	chr11	64166320	-	MACROD1	0.694265007972717	0.49769601225853	1	0	1	11
Weissman2016-CRISPRa	MACROD1_-_63933617.23-P1P2	GGAGGCGCGGCCAGAAAACC	NGG	chr11	64166123	+	MACROD1	0.49125599861145	0.456225991249085	1	0	0	15
Weissman2016-CRISPRa	MACROD1_-_63934168.23-P1P2	GAGCTGGGGAGGAGAGTCGA	NGG	chr11	64166674	+	MACROD1	0.056454498320818	0.487372994422913	0	1	11	105
Weissman2016-CRISPRa	MACROD2_+_13975897.23-P1P2	GGGAGCTGTCCTCGAGACGT	NGG	chr20	13995273	-	MACROD2	0.340344995260239	0.594958007335663	0	1	1	8
Weissman2016-CRISPRa	MACROD2_+_13975965.23-P1P2	GACGACGCTAGGGAGCTGGA	NGG	chr20	13995341	-	MACROD2	0.342954993247986	0.605242013931274	1	0	0	12
Weissman2016-CRISPRa	MACROD2_+_13975975.23-P1P2	GCTCGACGCCGACGACGCTA	NGG	chr20	13995351	-	MACROD2	0.837013006210327	0.578603029251099	1	0	0	3
Weissman2016-CRISPRa	MACROD2_+_13976021.23-P1P2	GCGCCCCAACTTGGGCCCCA	NGG	chr20	13995397	-	MACROD2	0.257021009922028	0.50738400220871	1	0	0	36
Weissman2016-CRISPRa	MACROD2_+_13976029.23-P1P2	GCCACGGCGCGCCCCAACTT	NGG	chr20	13995405	-	MACROD2	0.664506018161774	0.422681003808975	1	0	1	5
Weissman2016-CRISPRa	MACROD2_-_13975884.23-P1P2	GTCCCTCTCCCACTAGGCGT	NGG	chr20	13995216	+	MACROD2	0.286543011665344	0.538573026657105	0	1	1	17
Weissman2016-CRISPRa	MACROD2_-_13975957.23-P1P2	GGCTCCGCCCCCTCGCTCCC	NGG	chr20	13995289	+	MACROD2	0.199715003371239	0.371621012687683	1	0	3	65
Weissman2016-CRISPRa	MACROD2_-_13976028.23-P1P2	GCGCCTGCGCGTGCGCCCTG	NGG	chr20	13995360	+	MACROD2	0.12049800157547	0.497345000505447	1	0	4	41
Weissman2016-CRISPRa	MACROD2_-_13976040.23-P1P2	GCGCCCTGGGGCCCAAGTTG	NGG	chr20	13995372	+	MACROD2	0.200278997421265	0.410526990890503	1	0	3	47
Weissman2016-CRISPRa	MACROD2_-_13976068.23-P1P2	GGTGGCTAGAACACGGAGAG	NGG	chr20	13995400	+	MACROD2	0.263994991779327	0.611998021602631	0	1	0	24
Weissman2016-CRISPRa	MAD1L1_+_2272663.23-P1P2	GGCGGCTCCGGGTGCGGACG	NGG	chr7	2233050	-	MAD1L1	0.288929998874664	0.416056990623474	1	0	1	33
Weissman2016-CRISPRa	MAD1L1_+_2272681.23-P1P2	GCGGAGTCTCCCAGGGGTGG	NGG	chr7	2233068	-	MAD1L1	0.150326997041702	0.499601989984512	1	0	2	39
Weissman2016-CRISPRa	MAD1L1_+_2272687.23-P1P2	GTCCGTGCGGAGTCTCCCAG	NGG	chr7	2233074	-	MAD1L1	0.305355995893478	0.663852989673615	0	1	0	8
Weissman2016-CRISPRa	MAD1L1_-_2272647.23-P1P2	GAAGAACCGAGTCTGCGCAC	NGG	chr7	2232990	+	MAD1L1	0.466558992862701	0.625616014003754	0	1	0	4
Weissman2016-CRISPRa	MAD1L1_-_2272657.23-P1P2	GTCTGCGCACCGGCTGATCC	NGG	chr7	2233000	+	MAD1L1	0.647507011890411	0.281495988368988	1	0	0	4
Weissman2016-CRISPRa	MAD1L1_-_2272678.23-P1P2	GGGGACTCCGCGTCCGCACC	NGG	chr7	2233021	+	MAD1L1	0.598155975341797	0.479809999465942	1	0	0	12
Weissman2016-CRISPRa	MAD1L1_-_2272707.23-P1P2	GACCCCTGGGAGACTCCGCA	NGG	chr7	2233050	+	MAD1L1	0.233444005250931	0.629244983196259	0	1	0	34
Weissman2016-CRISPRa	MAD1L1_-_2272718.23-P1P2	GACTCCGCACGGAAAGGACT	NGG	chr7	2233061	+	MAD1L1	0.682725012302399	0.542146027088165	1	0	1	2
Weissman2016-CRISPRa	MAD1L1_-_2272750.23-P1P2	GTGAGCCAAGGCGCAGTCGG	NGG	chr7	2233093	+	MAD1L1	0.365788012742996	0.579258978366852	0	1	0	13
Weissman2016-CRISPRa	MAD1L1_-_2272769.23-P1P2	GGGGCCCCCCGGCTTTGCGC	NGG	chr7	2233112	+	MAD1L1	0.723272979259491	0.481186002492905	1	0	0	6
Weissman2016-CRISPRa	MAD2L1BP_+_43603231.23-P1P2	GCGCGGGCCCCGTGCTCAAG	NGG	Sequence not found	Sequence not found	Sequence not found	MAD2L1BP			0	0	0	0
Weissman2016-CRISPRa	MAD2L1BP_+_43603253.23-P1P2	GAGACAGCGGAGAACAAGCC	NGG	Sequence not found	Sequence not found	Sequence not found	MAD2L1BP			0	0	0	0
Weissman2016-CRISPRa	MAD2L1BP_+_43603473.23-P1P2	GCAGTGTGGGGGAGGTTAAG	NGG	chr6	43635758	-	MAD2L1BP	0.212616994976997	0.507745981216431	1	0	2	47
Weissman2016-CRISPRa	MAD2L1BP_+_43603481.23-P1P2	GCGTCGCCGCAGTGTGGGGG	NGG	chr6	43635766	-	MAD2L1BP	0.315672010183334	0.516358017921448	1	0	1	16
Weissman2016-CRISPRa	MAD2L1BP_+_43603530.23-P1P2	GAAGCCCGCGCCTCCACTTC	NGG	chr6	43635815	-	MAD2L1BP	0.249527007341385	0.402402997016907	1	0	2	17
Weissman2016-CRISPRa	MAD2L1BP_+_43603552.23-P1P2	GAGGTCTCGCGGGGCATCAT	NGG	chr6	43635837	-	MAD2L1BP	0.508686006069183	0.516869008541107	0	1	0	2
Weissman2016-CRISPRa	MAD2L1BP_-_43603352.23-P1P2	GGGAGTGAATAGATGCAAGA	NGG	Sequence not found	Sequence not found	Sequence not found	MAD2L1BP			0	0	0	0
Weissman2016-CRISPRa	MAD2L1BP_-_43603410.23-P1P2	GAACTCCTGGGTTCCCTGCT	NGG	chr6	43635651	+	MAD2L1BP	0.0860093981027603	0.429872989654541	1	0	2	82
Weissman2016-CRISPRa	MAD2L1BP_-_43603421.23-P1P2	GTCCCTGCTGGGCAAGGGTT	NGG	chr6	43635662	+	MAD2L1BP	0.10478600114584	0.449247986078262	0	1	1	63
Weissman2016-CRISPRa	MAD2L1BP_-_43603542.23-P1P2	GCCAACTGAGCCGGAAGTGG	NGG	chr6	43635783	+	MAD2L1BP	0.189812004566193	0.544277012348175	0	1	0	29
Weissman2016-CRISPRa	MAD2L1_+_120988072.23-P1P2	GCTCCCGCGACATCACAGGA	NGG	chr4	120066939	-	MAD2L1	0.537178993225098	0.697497010231018	1	0	1	10
Weissman2016-CRISPRa	MAD2L1_+_120988076.23-P1P2	GGCCGCTCCCGCGACATCAC	NGG	chr4	120066943	-	MAD2L1	0.842159986495972	0.525762975215912	1	0	0	2
Weissman2016-CRISPRa	MAD2L1_-_120988051.23-P1P2	GTAAGCCCAGCCCCACGCAG	NGG	chr4	120066874	+	MAD2L1	0.217008993029594	0.619201004505158	0	1	1	23
Weissman2016-CRISPRa	MAD2L1_-_120988110.23-P1P2	GGGGAGCGGCCGGTTCGCGC	NGG	chr4	120066933	+	MAD2L1	0.412548005580902	0.463618010282517	0	1	1	11
Weissman2016-CRISPRa	MAD2L1_-_120988122.23-P1P2	GTTCGCGCAGGCGCAGTTGG	NGG	chr4	120066945	+	MAD2L1	0.580133974552155	0.487448990345001	1	0	0	5
Weissman2016-CRISPRa	MAD2L1_-_120988128.23-P1P2	GCAGGCGCAGTTGGTGGACC	NGG	chr4	120066951	+	MAD2L1	0.262133985757828	0.47604700922966	1	0	0	26
Weissman2016-CRISPRa	MAD2L1_-_120988142.23-P1P2	GGGACCTGGTCGCGCTGTGC	NGG	chr4	120066965	+	MAD2L1	0.288423985242844	0.40692999958992	0	1	0	10
Weissman2016-CRISPRa	MAD2L1_-_120988156.23-P1P2	GTGTGCCGGGTGTGACACTA	NGG	chr4	120066979	+	MAD2L1	0.326602011919022	0.579248011112213	0	1	1	9
Weissman2016-CRISPRa	MAD2L1_-_120988166.23-P1P2	GGTGACACTACGGTAGGTGT	NGG	chr4	120066989	+	MAD2L1	0.451278001070023	0.638320982456207	0	1	0	4
Weissman2016-CRISPRa	MAD2L1_-_120988171.23-P1P2	GACTACGGTAGGTGTAGGTT	NGG	chr4	120066994	+	MAD2L1	0.494246989488602	0.464641988277435	0	1	0	8
Weissman2016-CRISPRa	MAD2L2_+_11741085.23-P1P2	GAGCGCAGAGCCGGTACTGG	NGG	chr1	11681050	-	MAD2L2	0.256574004888535	0.590378999710083	1	0	0	21
Weissman2016-CRISPRa	MAD2L2_+_11741117.23-P1P2	GGCGGGGCCGGGCCCGATCT	NGG	Sequence not found	Sequence not found	Sequence not found	MAD2L2			0	0	0	0
Weissman2016-CRISPRa	MAD2L2_+_11741364.23-P1P2	GTTGAAGGGAGGTGGCGCGG	NGG	chr1	11681329	-	MAD2L2	0.236031994223595	0.597127974033356	1	0	3	24
Weissman2016-CRISPRa	MAD2L2_+_11741375.23-P1P2	GCCCACCCGAAGTTGAAGGG	NGG	chr1	11681340	-	MAD2L2	0.228069007396698	0.677017986774445	1	0	2	17
Weissman2016-CRISPRa	MAD2L2_+_11741451.23-P1P2	GGCGAGAGAAATGCCCTCGG	NGG	chr1	11681416	-	MAD2L2	0.339753985404968	0.677376985549927	0	1	0	7
Weissman2016-CRISPRa	MAD2L2_+_11741553.23-P1P2	GGCTGCAGGGATGGTGACTC	NGG	chr1	11681518	-	MAD2L2	0.214540004730225	0.453339993953705	0	1	3	56
Weissman2016-CRISPRa	MAD2L2_-_11741292.23-P1P2	GCCCAAACCGGGCCTCGCAG	NGG	chr1	11681213	+	MAD2L2	0.337269991636276	0.570321977138519	1	0	1	11
Weissman2016-CRISPRa	MAD2L2_-_11741325.23-P1P2	GTGCGGGGGCGGGTCTCCGA	NGG	chr1	11681246	+	MAD2L2	0.256476998329163	0.414467006921768	0	1	0	18
Weissman2016-CRISPRa	MAD2L2_-_11741391.23-P1P2	GCGCCACCTCCCTTCAACTT	NGG	chr1	11681312	+	MAD2L2	0.160079002380371	0.377813011407852	1	0	0	35
Weissman2016-CRISPRa	MAD2L2_-_11741395.23-P1P2	GACCTCCCTTCAACTTCGGG	NGG	chr1	11681316	+	MAD2L2	0.359264999628067	0.501039028167725	0	1	0	8
Weissman2016-CRISPRa	MADCAM1_+_488962.23-P1P2	GGCTGATGCGGGCTTGGGGC	NGG	chr19	488984	-	MADCAM1	0.132615000009537	0.327012985944748	1	0	0	46
Weissman2016-CRISPRa	MADCAM1_+_488983.23-P1P2	GGGTCCTCCGAGTTCGTGGC	NGG	chr19	489005	-	MADCAM1	0.581784009933472	0.499500006437302	0	1	0	3
Weissman2016-CRISPRa	MADCAM1_+_488987.23-P1P2	GCCGCGGTCCTCCGAGTTCG	NGG	chr19	489009	-	MADCAM1	0.421804994344711	0.442003011703491	0	1	0	6
Weissman2016-CRISPRa	MADCAM1_+_489070.23-P1P2	GCACAACTCCCGCCATGCCG	NGG	chr19	489092	-	MADCAM1	0.382075011730194	0.579127013683319	0	1	0	6
Weissman2016-CRISPRa	MADCAM1_-_488844.23-P1P2	GCGCGCTGGAAGACTCGCGG	NGG	chr19	488822	+	MADCAM1	0.915713012218475	0.67475700378418	1	0	0	3
Weissman2016-CRISPRa	MADCAM1_-_488931.23-P1P2	GAACGCGAGGAGACCGACCA	NGG	chr19	488909	+	MADCAM1	0.705312013626099	0.599813997745514	1	0	1	3
Weissman2016-CRISPRa	MADCAM1_-_488998.23-P1P2	GCATCAGCCCGCCACGAACT	NGG	chr19	488976	+	MADCAM1	0.974674999713898	0.528087019920349	1	0	0	3
Weissman2016-CRISPRa	MADCAM1_-_489045.23-P1P2	GCCAGCGCGCAAAGCCTTGT	NGG	chr19	489023	+	MADCAM1	0.594950020313263	0.409242987632751	1	0	0	7
Weissman2016-CRISPRa	MADCAM1_-_489058.23-P1P2	GCCTTGTGGGCCACACGCCC	NGG	chr19	489036	+	MADCAM1	0.375479996204376	0.445841014385223	1	0	3	19
Weissman2016-CRISPRa	MADCAM1_-_489194.23-P1P2	GGCACCCGCGGAAAAGGAGG	NGG	chr19	489172	+	MADCAM1	0.186897993087769	0.492715001106262	0	1	1	25
Weissman2016-CRISPRa	MADD_+_47291030.23-P1P2	GAGGGCCTGGGGACCGACAC	NGG	chr11	47269501	-	MADD	0.259858012199402	0.360751003026962	0	1	0	22
Weissman2016-CRISPRa	MADD_+_47291186.23-P1P2	GCGGCCGCGGTTACCTCCAC	NGG	Sequence not found	Sequence not found	Sequence not found	MADD			0	0	0	0
Weissman2016-CRISPRa	MADD_+_47291553.23-P1P2	GGGCCGACCTCGGGAGACAG	NGG	Sequence not found	Sequence not found	Sequence not found	MADD			0	0	0	0
Weissman2016-CRISPRa	MADD_+_47291562.23-P1P2	GGCGGGGCGGGGCCGACCTC	NGG	Sequence not found	Sequence not found	Sequence not found	MADD			0	0	0	0
Weissman2016-CRISPRa	MADD_+_47291575.23-P1P2	GCGAGCCGAGCGCCGCGGGG	NGG	Sequence not found	Sequence not found	Sequence not found	MADD			0	0	0	0
Weissman2016-CRISPRa	MADD_-_47290888.23-P1P2	GCCCCTGCTGGGATCCGGGT	NGG	chr11	47269315	+	MADD	0.17891700565815	0.507631003856659	0	1	1	30
Weissman2016-CRISPRa	MADD_-_47291106.23-P1P2	GGGGAGGATGTCCTGAGGCG	NGG	chr11	47269533	+	MADD	0.0444562993943691	0.577259004116058	1	0	6	131
Weissman2016-CRISPRa	MADD_-_47291204.23-P1P2	GCGCCCGGTGGAGGTAACCG	NGG	Sequence not found	Sequence not found	Sequence not found	MADD			0	0	0	0
Weissman2016-CRISPRa	MADD_-_47291241.23-P1P2	GTGCCCCCGCTGCCCAGGAT	NGG	chr11	47269668	+	MADD	0.152027994394302	0.400680005550385	0	1	3	31
Weissman2016-CRISPRa	MADD_-_47291630.23-P1P2	GCCCCCCGGGCTGAATGGTA	NGG	Sequence not found	Sequence not found	Sequence not found	MADD			0	0	0	0
Weissman2016-CRISPRa	MAEA_+_1283558.23-P1	GCCGCCCAGTCGGCCGGAGG	NGG	chr4	1289792	-	MAEA	0.250622987747192	0.406884014606476	0	1	2	17
Weissman2016-CRISPRa	MAEA_+_1283561.23-P1	GTATCCGCCCAGTCGGCCGG	NGG	chr4	1289795	-	MAEA	0.930047988891602	0.611488997936249	1	0	0	1
Weissman2016-CRISPRa	MAEA_+_1303148.23-P2	GAGCTCCCCTCCACTGGCCT	NGG	chr4	1309382	-	MAEA	0.181841000914574	0.383953988552094	0	2	4	49
Weissman2016-CRISPRa	MAEA_+_1303177.23-P2	GGGACTCAGCACGTGACTCC	NGG	chr4	1309411	-	MAEA	0.479887008666992	0.511403024196625	1	0	0	17
Weissman2016-CRISPRa	MAEA_+_1303197.23-P2	GGCACCGCCTCCTCTTCCGG	NGG	chr4	1309431	-	MAEA	0.193664997816086	0.616959989070892	0	1	1	24
Weissman2016-CRISPRa	MAEA_+_1303200.23-P2	GAAAGCACCGCCTCCTCTTC	NGG	chr4	1309434	-	MAEA	0.235410004854202	0.225283995270729	1	0	3	24
Weissman2016-CRISPRa	MAEA_+_1303323.23-P2	GCTATCCAATCTGAGTTCAG	NGG	chr4	1309557	-	MAEA	0.436280995607376	0.699676990509033	1	0	0	13
Weissman2016-CRISPRa	MAEA_-_1283467.23-P1	GGGCGTCTGCGGCCTGAACC	NGG	chr4	1289657	+	MAEA	0.250351995229721	0.438073992729187	0	1	0	12
Weissman2016-CRISPRa	MAEA_-_1283481.23-P1	GGAACCCGGTAGCGAATTCA	NGG	chr4	1289671	+	MAEA	0.483586996793747	0.508445978164673	0	1	0	2
Weissman2016-CRISPRa	MAEA_-_1283484.23-P1	GCCCGGTAGCGAATTCAAGG	NGG	chr4	1289674	+	MAEA	0.495878010988236	0.703720986843109	0	1	0	2
Weissman2016-CRISPRa	MAEA_-_1283514.23-P1	GAGCCGGGGCTATCGTTGAT	NGG	chr4	1289704	+	MAEA	0.531746983528137	0.406837999820709	0	1	0	3
Weissman2016-CRISPRa	MAEA_-_1283534.23-P1	GGGCTGAACGAGAGGAAACC	NGG	chr4	1289724	+	MAEA	0.0968628972768784	0.513411998748779	0	1	8	30
Weissman2016-CRISPRa	MAEA_-_1283544.23-P1	GGAGGAAACCCGGCAGTGAT	NGG	chr4	1289734	+	MAEA	0.11523599922657	0.456791996955872	0	1	4	45
Weissman2016-CRISPRa	MAEA_-_1283576.23-P1	GCTTCCGCCTCCGGCCGACT	NGG	chr4	1289766	+	MAEA	0.379700988531113	0.463001996278763	0	1	0	10
Weissman2016-CRISPRa	MAEA_-_1283589.23-P1	GCCGACTGGGCGGATACGAT	NGG	chr4	1289779	+	MAEA	1	0.535178005695343	1	0	0	0
Weissman2016-CRISPRa	MAEA_-_1303176.23-P2	GCAGTGGAGGGGAGCTTTTA	NGG	chr4	1309366	+	MAEA	0.113780997693539	0.263572007417679	0	1	2	37
Weissman2016-CRISPRa	MAEA_-_1303209.23-P2	GGTGCTGAGTCCCCCGGAAG	NGG	chr4	1309399	+	MAEA	0.264407008886337	0.482210010290146	0	1	1	34
Weissman2016-CRISPRa	MAEA_-_1303226.23-P2	GAGAGGAGGCGGTGCTTTCC	NGG	chr4	1309416	+	MAEA	0.168825998902321	0.208325996994972	0	1	2	31
Weissman2016-CRISPRa	MAEA_-_1303231.23-P2	GAGGCGGTGCTTTCCGGGGC	NGG	chr4	1309421	+	MAEA	0.386545985937119	0.333117991685867	1	0	0	19
Weissman2016-CRISPRa	MAEA_-_1303262.23-P2	GTCTGGGGGGCGTGGATGTG	NGG	chr4	1309452	+	MAEA	0.145822003483772	0.360513001680374	0	1	1	57
Weissman2016-CRISPRa	MAEL_+_166958253.23-P1P2	GGCGTAATGTGCGACAAAGT	NGG	chr1	166989038	-	MAEL	0.483960002660751	0.569200992584229	0	1	0	2
Weissman2016-CRISPRa	MAEL_+_166958300.23-P1P2	GGGAGGCATTGTCACGTGGG	NGG	chr1	166989085	-	MAEL	0.211723998188972	0.621145009994507	0	1	2	24
Weissman2016-CRISPRa	MAEL_+_166958303.23-P1P2	GGGCGGAGGCATTGTCACGT	NGG	chr1	166989088	-	MAEL	0.379498988389969	0.595408022403717	0	1	0	4
Weissman2016-CRISPRa	MAEL_+_166958323.23-P1P2	GGATTGGCTGGGTGCGTGGC	NGG	chr1	166989108	-	MAEL	0.150609999895096	0.337933003902435	0	1	1	182
Weissman2016-CRISPRa	MAEL_+_166958339.23-P1P2	GAGGTGCCAAGTGCTCTGAT	NGG	chr1	166989124	-	MAEL	0.155414998531342	0.503480017185211	0	1	3	33
Weissman2016-CRISPRa	MAEL_+_166958358.23-P1P2	GGGGGGGAGAGCGCCGTCGC	NGG	chr1	166989143	-	MAEL	0.41279599070549	0.467361986637116	0	1	0	10
Weissman2016-CRISPRa	MAEL_+_166958376.23-P1P2	GCCGCCTTGCGGGTGAGGTG	NGG	chr1	166989161	-	MAEL	0.337938010692596	0.433326989412308	1	0	0	13
Weissman2016-CRISPRa	MAEL_+_166958381.23-P1P2	GTCGTGCCGCCTTGCGGGTG	NGG	chr1	166989166	-	MAEL	0.583333015441895	0.401735991239548	0	1	0	1
Weissman2016-CRISPRa	MAEL_+_166958434.23-P1P2	GCAGTCGCATTGCCCCGCGG	NGG	chr1	166989219	-	MAEL	0.469752997159958	0.70093697309494	1	0	0	4
Weissman2016-CRISPRa	MAEL_-_166958394.23-P1P2	GTCCCCCCACCTCACCCGCA	NGG	chr1	166989135	+	MAEL	0.133120000362396	0.543179988861084	0	1	0	47
Weissman2016-CRISPRa	MAF1_+_145159225.23-P1P2	GGTACTAACCCGCTTACCCC	NGG	chr8	144104344	-	MAF1	0.583333015441895	0.599529027938843	0	1	0	0
Weissman2016-CRISPRa	MAF1_-_145159154.23-P1P2	GCCCACACGTCGCACTAGGT	NGG	chr8	144104229	+	MAF1	0.870965003967285	0.567171990871429	1	0	0	3
Weissman2016-CRISPRa	MAF1_-_145159176.23-P1P2	GCCCGCGCCTCACTGGTTAC	NGG	chr8	144104251	+	MAF1	0.801064014434815	0.423034012317658	1	0	0	5
Weissman2016-CRISPRa	MAF1_-_145159192.23-P1P2	GTACGGGGTCGACCCCCCTA	NGG	chr8	144104267	+	MAF1	0.472952008247376	0.477993011474609	0	1	0	1
Weissman2016-CRISPRa	MAF1_-_145159214.23-P1P2	GGGCGGAGCTAGAGAGGCCA	NGG	chr8	144104289	+	MAF1	0.191186994314194	0.556232988834381	1	0	0	32
Weissman2016-CRISPRa	MAF1_-_145159228.23-P1P2	GGGCCACGGCCAATGAACGC	NGG	chr8	144104303	+	MAF1	0.383545994758606	0.551716983318329	0	1	1	12
Weissman2016-CRISPRa	MAF1_-_145159231.23-P1P2	GCACGGCCAATGAACGCCGG	NGG	chr8	144104306	+	MAF1	0.497467994689941	0.671315014362335	0	1	0	5
Weissman2016-CRISPRa	MAF1_-_145159238.23-P1P2	GAATGAACGCCGGGGGTAAG	NGG	chr8	144104313	+	MAF1	0.518866002559662	0.541603982448578	0	1	0	6
Weissman2016-CRISPRa	MAF1_-_145159315.23-P1P2	GCAGAACTGAGTGGCGGGTA	NGG	chr8	144104390	+	MAF1	0.19318999350071	0.499312996864319	1	0	1	52
Weissman2016-CRISPRa	MAF1_-_145159371.23-P1P2	GACTGGAGCGGGCCATTCAG	NGG	chr8	144104446	+	MAF1	0.230160996317863	0.576839029788971	1	0	0	23
Weissman2016-CRISPRa	MAFA_+_144512923.23-P1P2	GCAGGCACCCGGCTCTATAA	NGG	Sequence not found	Sequence not found	Sequence not found	MAFA			0	0	0	0
Weissman2016-CRISPRa	MAFA_+_144513115.23-P1P2	GGCCCCGTGATGGCCACCAG	NGG	chr8	143430967	-	MAFA	0.209184005856514	0.565182983875275	0	1	1	29
Weissman2016-CRISPRa	MAFA_+_144513125.23-P1P2	GCCCGTGCAGTGCCCCGTGA	NGG	chr8	143430977	-	MAFA	0.528603971004486	0.536145985126495	1	0	0	12
Weissman2016-CRISPRa	MAFA_-_144512964.23-P1P2	GTGGGCCCGCCTCCCCGGGA	NGG	Sequence not found	Sequence not found	Sequence not found	MAFA			0	0	0	0
Weissman2016-CRISPRa	MAFA_-_144513058.23-P1P2	GCCCAGCTGTCAATCTCCTG	NGG	chr8	143430866	+	MAFA	0.32685399055481	0.602563977241516	1	0	2	26
Weissman2016-CRISPRa	MAFA_-_144513102.23-P1P2	GGGGACGGGCCGCCGGCTAG	NGG	chr8	143430910	+	MAFA	0.332314997911453	0.584151029586792	0	1	0	15
Weissman2016-CRISPRa	MAFA_-_144513108.23-P1P2	GGGCCGCCGGCTAGAGGAGA	NGG	chr8	143430916	+	MAFA	0.224198997020721	0.445962011814117	1	0	0	15
Weissman2016-CRISPRa	MAFA_-_144513124.23-P1P2	GAGAGGGCAGGGCCCTCTGG	NGG	chr8	143430932	+	MAFA	0.0860332995653153	0.526852011680603	1	0	9	91
Weissman2016-CRISPRa	MAFA_-_144513135.23-P1P2	GCCCTCTGGTGGCCATCACG	NGG	chr8	143430943	+	MAFA	0.170056998729706	0.578284978866577	1	0	6	33
Weissman2016-CRISPRa	MAFA_-_144513169.23-P1P2	GAGAGGGCGCGCCGCCTCAG	NGG	chr8	143430977	+	MAFA	0.353417992591858	0.547452986240387	0	1	0	12
Weissman2016-CRISPRa	MAFB_+_39317911.23-P1P2	GCCCGCACCCCAGTGACATC	NGG	Sequence not found	Sequence not found	Sequence not found	MAFB			0	0	0	0
Weissman2016-CRISPRa	MAFB_+_39318024.23-P1P2	GGCCGCCAGTCAGCTGACGC	NGG	chr20	40689406	-	MAFB	0.597137987613678	0.478661000728607	1	0	1	4
Weissman2016-CRISPRa	MAFB_+_39318139.23-P1P2	GACTCCAGGCGAGCGTGCGT	NGG	chr20	40689521	-	MAFB	0.511129021644592	0.374345004558563	0	1	0	4
Weissman2016-CRISPRa	MAFB_+_39318194.23-P1P2	GGAGGAGAGTGCGCGAGGAG	NGG	chr20	40689576	-	MAFB	0.0670413970947266	0.474729001522064	1	0	6	104
Weissman2016-CRISPRa	MAFB_+_39318524.23-P1P2	GCCAGTGGAGTCGAACCTCA	NGG	chr20	40689906	-	MAFB	0.811428010463715	0.595161020755768	1	0	0	5
Weissman2016-CRISPRa	MAFB_-_39318041.23-P1P2	GGCCCCCCGCGTCAGCTGAC	NGG	chr20	40689379	+	MAFB	0.368535995483398	0.398256987333298	0	1	0	10
Weissman2016-CRISPRa	MAFB_-_39318044.23-P1P2	GCCCCGCGTCAGCTGACTGG	NGG	chr20	40689382	+	MAFB	0.356160014867783	0.598326981067658	0	1	0	8
Weissman2016-CRISPRa	MAFB_-_39318086.23-P1P2	GCGGAGGCCTGGCGGAGCGC	NGG	chr20	40689424	+	MAFB	0.208968997001648	0.390801995992661	1	0	1	44
Weissman2016-CRISPRa	MAFB_-_39318091.23-P1P2	GGCCTGGCGGAGCGCTGGAG	NGG	chr20	40689429	+	MAFB	0.14368799328804	0.529644012451172	1	0	2	46
Weissman2016-CRISPRa	MAFB_-_39318097.23-P1P2	GCGGAGCGCTGGAGCGGAGT	NGG	chr20	40689435	+	MAFB	0.399874985218048	0.508705973625183	1	0	2	12
Weissman2016-CRISPRa	MAFF_+_38597987.23-P1P2	GCCCGGAATTACTCACTCAC	NGG	chr22	38202002	-	MAFF	0.321774005889893	0.553605020046234	0	1	0	5
Weissman2016-CRISPRa	MAFF_-_38597522.23-P1P2	GTGGCAAGGGAGCAGAGGTA	NGG	Sequence not found	Sequence not found	Sequence not found	MAFF			0	0	0	0
Weissman2016-CRISPRa	MAFF_-_38597658.23-P1P2	GCTCCGGAAATACAAACCTG	NGG	Sequence not found	Sequence not found	Sequence not found	MAFF			0	0	0	0
Weissman2016-CRISPRa	MAFF_-_38597739.23-P1P2	GAGGTCTAGGTCGAAAGAAG	NGG	Sequence not found	Sequence not found	Sequence not found	MAFF			0	0	0	0
Weissman2016-CRISPRa	MAFF_-_38597850.23-P1P2	GGGAACCAGGCAGAGAATCG	NGG	chr22	38201821	+	MAFF	0.232954993844032	0.635939002037048	0	1	1	38
Weissman2016-CRISPRa	MAFF_-_38597862.23-P1P2	GAGAATCGCGGCAGCCCCGG	NGG	chr22	38201833	+	MAFF	0.0301539991050959	0.535172998905182	1	0	4	225
Weissman2016-CRISPRa	MAFF_-_38597894.23-P1P2	GAGGGGGCGGGGTCATACGG	NGG	chr22	38201865	+	MAFF	0.291175007820129	0.517718970775604	0	1	1	25
Weissman2016-CRISPRa	MAFF_-_38597897.23-P1P2	GGGGCGGGGTCATACGGGGG	NGG	chr22	38201868	+	MAFF	0.218013003468514	0.378834992647171	1	0	0	47
Weissman2016-CRISPRa	MAFF_-_38597915.23-P1P2	GGCGGGGCCGAGGGACCAAG	NGG	chr22	38201886	+	MAFF	0.254878014326096	0.475445002317429	1	0	4	25
Weissman2016-CRISPRa	MAFF_-_38597936.23-P1P2	GGCCGCTCCTGGCCGGAGGG	NGG	chr22	38201907	+	MAFF	0.191845998167992	0.38603401184082	1	0	1	48
Weissman2016-CRISPRa	MAFG_+_79885727.23-P1P2	GAGAGCAGCCAGTGTTGCCA	NGG	chr17	81927873	-	MAFG	0.0810201987624168	0.582917988300324	0	1	4	74
Weissman2016-CRISPRa	MAFG_+_79885815.23-P1P2	GTCCGGCTGCAGGACGCCGG	NGG	chr17	81927961	-	MAFG	0.327634990215302	0.546810984611511	0	1	0	10
Weissman2016-CRISPRa	MAFG_+_79885948.23-P1P2	GCCCAGGCCGGCACTCGAGG	NGG	chr17	81928094	-	MAFG	0.423958003520966	0.54305499792099	1	0	0	20
Weissman2016-CRISPRa	MAFG_-_79885672.23-P1P2	GCGGCCGGCCGGCGCTTAAA	NGG	chr17	81927774	+	MAFG	0.404500007629394	0.337181985378265	1	0	0	9
Weissman2016-CRISPRa	MAFG_-_79885685.23-P1P2	GCTTAAAGGGGAAGGCGCGG	NGG	chr17	81927787	+	MAFG	0.426348000764847	0.588109016418457	1	0	0	14
Weissman2016-CRISPRa	MAFG_-_79885732.23-P1P2	GACCCGCGCGCCGTCGTCCC	NGG	chr17	81927834	+	MAFG	0.437835991382599	0.347494006156921	0	1	1	6
Weissman2016-CRISPRa	MAFG_-_79885741.23-P1P2	GCCGTCGTCCCTGGCAACAC	NGG	chr17	81927843	+	MAFG	0.582987010478973	0.455601006746292	1	0	0	10
Weissman2016-CRISPRa	MAFG_-_79885771.23-P1P2	GGCGCCTGGCGGGGTCTCAC	NGG	chr17	81927873	+	MAFG	0.26290899515152	0.412393987178803	0	1	2	14
Weissman2016-CRISPRa	MAFG_-_79885774.23-P1P2	GCCTGGCGGGGTCTCACGGG	NGG	chr17	81927876	+	MAFG	0.376109004020691	0.465211987495423	1	0	2	25
Weissman2016-CRISPRa	MAFG_-_79885781.23-P1P2	GGGGTCTCACGGGCGGGCCT	NGG	chr17	81927883	+	MAFG	0.325013011693955	0.324111998081207	1	0	1	12
Weissman2016-CRISPRa	MAFK_+_1570058.23-P1P2	GCATTAAGGCCAGCTGGGAA	NGG	Sequence not found	Sequence not found	Sequence not found	MAFK			0	0	0	0
Weissman2016-CRISPRa	MAFK_+_1570157.23-P1P2	GCCTGCGGGAAGATCTCTGG	NGG	Sequence not found	Sequence not found	Sequence not found	MAFK			0	0	0	0
Weissman2016-CRISPRa	MAFK_+_1570160.23-P1P2	GGGCCCTGCGGGAAGATCTC	NGG	Sequence not found	Sequence not found	Sequence not found	MAFK			0	0	0	0
Weissman2016-CRISPRa	MAFK_+_1570317.23-P1P2	GACACCGCTTCCGGGATCCG	NGG	Sequence not found	Sequence not found	Sequence not found	MAFK			0	0	0	0
Weissman2016-CRISPRa	MAFK_-_1570194.23-P1P2	GCGCAGGGCCTCCCAAAGCG	NGG	Sequence not found	Sequence not found	Sequence not found	MAFK			0	0	0	0
Weissman2016-CRISPRa	MAFK_-_1570215.23-P1P2	GGGGATTGCAGGTGCGCGCG	NGG	Sequence not found	Sequence not found	Sequence not found	MAFK			0	0	0	0
Weissman2016-CRISPRa	MAFK_-_1570244.23-P1P2	GCCCCCCGGGCGGGAGAGGA	NGG	Sequence not found	Sequence not found	Sequence not found	MAFK			0	0	0	0
Weissman2016-CRISPRa	MAFK_-_1570322.23-P1P2	GCGGTGTGACGCGCGCGCCG	NGG	Sequence not found	Sequence not found	Sequence not found	MAFK			0	0	0	0
Weissman2016-CRISPRa	MAFK_-_1570349.23-P1P2	GGGAAGCGGTGTCAGATGCT	NGG	Sequence not found	Sequence not found	Sequence not found	MAFK			0	0	0	0
Weissman2016-CRISPRa	MAFK_-_1570361.23-P1P2	GAGATGCTGGGGAGCCGGGC	NGG	Sequence not found	Sequence not found	Sequence not found	MAFK			0	0	0	0
Weissman2016-CRISPRa	MAF_+_79634841.23-P1P2	GTTCCCTCCCGGGTAGGCAG	NGG	chr16	79600966	-	MAF	0.282905012369156	0.549108982086182	1	0	2	13
Weissman2016-CRISPRa	MAF_+_79634847.23-P1P2	GGCCTCGTTCCCTCCCGGGT	NGG	chr16	79600972	-	MAF	0.438448995351791	0.61531800031662	1	0	0	10
Weissman2016-CRISPRa	MAF_-_79634710.23-P1P2	GAGAAATTGACTGGCACTCC	NGG	chr16	79600791	+	MAF	0.404502004384995	0.430855989456177	1	0	5	21
Weissman2016-CRISPRa	MAF_-_79634721.23-P1P2	GGGCACTCCGGGCCAATGGG	NGG	chr16	79600802	+	MAF	0.255768001079559	0.505901992321014	0	1	0	20
Weissman2016-CRISPRa	MAF_-_79634733.23-P1P2	GCAATGGGAGGCGGCGAGAG	NGG	chr16	79600814	+	MAF	0.255086988210678	0.437162011861801	0	1	2	23
Weissman2016-CRISPRa	MAF_-_79634790.23-P1P2	GTTTTCGGAGCTGTCAATCA	NGG	chr16	79600871	+	MAF	0.262968987226486	0.579159021377564	0	1	1	24
Weissman2016-CRISPRa	MAF_-_79634824.23-P1P2	GACTGTCAGCTGGGACGGGC	NGG	chr16	79600905	+	MAF	0.153513997793198	0.394675999879837	1	0	4	22
Weissman2016-CRISPRa	MAF_-_79634856.23-P1P2	GCCTGCGCCGCTGCCTACCC	NGG	chr16	79600937	+	MAF	0.185753002762795	0.503297984600067	0	1	1	26
Weissman2016-CRISPRa	MAF_-_79634859.23-P1P2	GGCGCCGCTGCCTACCCGGG	NGG	chr16	79600940	+	MAF	0.283661991357803	0.581255972385407	0	1	2	11
Weissman2016-CRISPRa	MAF_-_79634867.23-P1P2	GGCCTACCCGGGAGGGAACG	NGG	chr16	79600948	+	MAF	0.306394994258881	0.556643009185791	0	1	0	10
Weissman2016-CRISPRa	MAGEA10_+_151307368.23-P1P2	GTCAAGAGACCTGGTTTAAG	NGG	chrX	152138918	-	MAGEA10	0.286141991615295	0.586054027080536	1	0	3	16
Weissman2016-CRISPRa	MAGEA10_-_151307082.23-P1P2	GCGGTCCCCGGGGCTTCCCT	NGG	chrX	152138588	+	MAGEA10	0.130465000867844	0.444433987140656	0	1	1	27
Weissman2016-CRISPRa	MAGEA10_-_151307161.23-P1P2	GTGAGGGTGGGAGTCCGGGT	NGG	Sequence not found	Sequence not found	Sequence not found	MAGEA10			0	0	0	0
Weissman2016-CRISPRa	MAGEA10_-_151307183.23-P1P2	GGTGGGGTACGGGTGAGGAT	NGG	Sequence not found	Sequence not found	Sequence not found	MAGEA10			0	0	0	0
Weissman2016-CRISPRa	MAGEA10_-_151307188.23-P1P2	GGTACGGGTGAGGATGGGGT	NGG	Sequence not found	Sequence not found	Sequence not found	MAGEA10			0	0	0	0
Weissman2016-CRISPRa	MAGEA10_-_151307218.23-P1P2	GTGGTGGTGAAGATGAGTGT	NGG	Sequence not found	Sequence not found	Sequence not found	MAGEA10			0	0	0	0
Weissman2016-CRISPRa	MAGEA10_-_151307249.23-P1P2	GGGAGGTGGGAACTGGGATG	NGG	Sequence not found	Sequence not found	Sequence not found	MAGEA10			0	0	0	0
Weissman2016-CRISPRa	MAGEA10_-_151307257.23-P1P2	GGAACTGGGATGGGGATCTT	NGG	Sequence not found	Sequence not found	Sequence not found	MAGEA10			0	0	0	0
Weissman2016-CRISPRa	MAGEA10_-_151307409.23-P1P2	GGACTCGGAGTCTTCCAAGG	NGG	chrX	152138915	+	MAGEA10	0.402897000312805	0.721565008163452	0	1	0	8
Weissman2016-CRISPRa	MAGEA10_-_151307434.23-P1P2	GTGAGGGGAGGGTTGTGGTA	NGG	chrX	152138940	+	MAGEA10	0.133695006370544	0.3715940117836	1	0	6	86
Weissman2016-CRISPRa	MAGEA11_+_148769595.23-P2	GGGGAACAGAAGCCCTTGCA	NGG	Sequence not found	Sequence not found	Sequence not found	MAGEA11			0	0	0	0
Weissman2016-CRISPRa	MAGEA11_+_148769667.23-P2	GTTCATGGAGGCTTCCAGAA	NGG	Sequence not found	Sequence not found	Sequence not found	MAGEA11			0	0	0	0
Weissman2016-CRISPRa	MAGEA11_+_148769715.23-P2	GGTAAAAGGGTCAGGAGGAC	NGG	Sequence not found	Sequence not found	Sequence not found	MAGEA11			0	0	0	0
Weissman2016-CRISPRa	MAGEA11_+_148769720.23-P2	GTCTTAGTAAAAGGGTCAGG	NGG	Sequence not found	Sequence not found	Sequence not found	MAGEA11			0	0	0	0
Weissman2016-CRISPRa	MAGEA11_+_148769723.23-P2	GAAGTCTTAGTAAAAGGGTC	NGG	Sequence not found	Sequence not found	Sequence not found	MAGEA11			0	0	0	0
Weissman2016-CRISPRa	MAGEA11_+_148769729.23-P2	GCCAATGAAGTCTTAGTAAA	NGG	Sequence not found	Sequence not found	Sequence not found	MAGEA11			0	0	0	0
Weissman2016-CRISPRa	MAGEA11_+_148793175.23-P1	GCCCTTGCAGACAATAGCTG	NGG	chrX	149711537	-	MAGEA11	0.215871006250381	0.645169019699097	0	1	1	24
Weissman2016-CRISPRa	MAGEA11_+_148793360.23-P1	GACATTGCCAAGGTCTTCCG	NGG	chrX	149711722	-	MAGEA11	0.116825997829437	0.646462976932526	0	1	3	29
Weissman2016-CRISPRa	MAGEA11_+_148793387.23-P1	GGAGCGGGAGGTGTGAGGTC	NGG	chrX	149711749	-	MAGEA11	0.104267999529839	0.332073986530304	0	1	6	74
Weissman2016-CRISPRa	MAGEA11_+_148793392.23-P1	GGCAGTGAGCGGGAGGTGTG	NGG	chrX	149711754	-	MAGEA11	0.065606102347374	0.545354008674622	1	1	7	92
Weissman2016-CRISPRa	MAGEA11_+_148793535.23-P1	GAGATGTGGTCGAGGGTCAT	NGG	chrX	149711897	-	MAGEA11	0.288498997688293	0.364746004343033	0	1	1	13
Weissman2016-CRISPRa	MAGEA11_+_148793561.23-P1	GGGGGGAAAAGTAGTGGCGA	NGG	Sequence not found	Sequence not found	Sequence not found	MAGEA11			0	0	0	0
Weissman2016-CRISPRa	MAGEA11_+_148793642.23-P1	GAACCCGATTCTGCCCGTGT	NGG	chrX	149712004	-	MAGEA11	0.751587986946106	0.567649006843567	1	0	0	6
Weissman2016-CRISPRa	MAGEA11_-_148769586.23-P2	GAGGTACATAGGGCGAGTTC	NGG	Sequence not found	Sequence not found	Sequence not found	MAGEA11			0	0	0	0
Weissman2016-CRISPRa	MAGEA11_-_148769589.23-P2	GTACATAGGGCGAGTTCTGG	NGG	Sequence not found	Sequence not found	Sequence not found	MAGEA11			0	0	0	0
Weissman2016-CRISPRa	MAGEA11_-_148769605.23-P2	GTGGAGGGTCTGCCCTGCAA	NGG	Sequence not found	Sequence not found	Sequence not found	MAGEA11			0	0	0	0
Weissman2016-CRISPRa	MAGEA11_-_148769651.23-P2	GGCAGCACTCTCCTGGCACG	NGG	Sequence not found	Sequence not found	Sequence not found	MAGEA11			0	0	0	0
Weissman2016-CRISPRa	MAGEA11_-_148793278.23-P1	GGAAAGAACCAGTAGCCAAG	NGG	chrX	149711596	+	MAGEA11	0.17093999683857	0.675513982772827	0	1	1	45
Weissman2016-CRISPRa	MAGEA11_-_148793468.23-P1	GCGAGAGGAGCAGACATCAT	NGG	chrX	149711786	+	MAGEA11	0.252846986055374	0.497254997491837	0	1	0	23
Weissman2016-CRISPRa	MAGEA11_-_148793661.23-P1	GCCCCCACACGGGCAGAATC	NGG	Sequence not found	Sequence not found	Sequence not found	MAGEA11			0	0	0	0
Weissman2016-CRISPRa	MAGEA12_+_151903279.23-P1P2	GGCTTACCTCCACCTCCATC	NGG	Sequence not found	Sequence not found	Sequence not found	MAGEA12			0	0	0	0
Weissman2016-CRISPRa	MAGEA12_+_151903551.23-P1P2	GTGTCAGCCCTGATAAACTT	NGG	Sequence not found	Sequence not found	Sequence not found	MAGEA12	0.293595999479294	0	0	0	2	16
Weissman2016-CRISPRa	MAGEA12_+_151903599.23-P1P2	GCCACCCTCCCCCACGTAGT	NGG	chrX	152733340	+	MAGEA12	0.19904999434948	0.548228025436401	0	1	0	18
Weissman2016-CRISPRa	MAGEA12_-_151903292.23-P1P2	GATGGGGATCCAGATGGAGG	NGG	Sequence not found	Sequence not found	Sequence not found	MAGEA12			0	0	0	0
Weissman2016-CRISPRa	MAGEA12_-_151903319.23-P1P2	GAGCATGAAGATGGTGTTGG	NGG	Sequence not found	Sequence not found	Sequence not found	MAGEA12			0	0	0	0
Weissman2016-CRISPRa	MAGEA12_-_151903433.23-P1P2	GAGGTCCTGACTTGGATGCC	NGG	chrX	152733550	-	MAGEA12	0.194644004106522	0.476175993680954	0	1	2	23
Weissman2016-CRISPRa	MAGEA12_-_151903526.23-P1P2	GCCTGAAGTGGCACTGGGGG	NGG	chrX	152733457	-	MAGEA12	0.110422998666763	0.284067988395691	0	1	7	47
Weissman2016-CRISPRa	MAGEA12_-_151903612.23-P1P2	GTCTGTGGTCCCACTACGTG	NGG	chrX	152733371	-	MAGEA12	0.176534995436668	0.553314983844757	0	1	0	17
Weissman2016-CRISPRa	MAGEA12_-_151903617.23-P1P2	GGGTCCCACTACGTGGGGGA	NGG	chrX	152733366	-	MAGEA12	0.265792995691299	0.474828988313675	0	1	1	9
Weissman2016-CRISPRa	MAGEA1_+_152486117.23-P1P2	GCACTGACTTGCGCATTGTG	NGG	chrX	153179259	+	MAGEA1	0.435932010412216	0.570033013820648	0	1	0	5
Weissman2016-CRISPRa	MAGEA1_+_152486155.23-P1P2	GTTCCCGCCAGGAAACATCC	NGG	chrX	153179221	+	MAGEA1	0.301369994878769	0.641427993774414	1	0	0	11
Weissman2016-CRISPRa	MAGEA1_+_152486450.23-P1P2	GAGCTCGTGTGATCAGGGAA	NGG	chrX	153178926	+	MAGEA1	0.21246400475502	0.669233024120331	1	0	3	23
Weissman2016-CRISPRa	MAGEA1_-_152486174.23-P1P2	GCACCCGGATGTTTCCTGGC	NGG	chrX	153179246	-	MAGEA1	0.253131985664368	0.584435999393463	1	0	0	10
Weissman2016-CRISPRa	MAGEA1_-_152486196.23-P1P2	GAACCGGATCCTGCCTGGGT	NGG	Sequence not found	Sequence not found	Sequence not found	MAGEA1			0	0	0	0
Weissman2016-CRISPRa	MAGEA1_-_152486246.23-P1P2	GGGGGTGAGGGTGGAATGGC	NGG	Sequence not found	Sequence not found	Sequence not found	MAGEA1			0	0	0	0
Weissman2016-CRISPRa	MAGEA1_-_152486255.23-P1P2	GGTGGAATGGCTGGGCGGAT	NGG	Sequence not found	Sequence not found	Sequence not found	MAGEA1			0	0	0	0
Weissman2016-CRISPRa	MAGEA1_-_152486263.23-P1P2	GGCTGGGCGGATGGGCATCA	NGG	chrX	153179157	-	MAGEA1	0.144519999623299	0.548748016357422	1	0	1	33
Weissman2016-CRISPRa	MAGEA1_-_152486343.23-P1P2	GGGGTCACGGGAGTGAGCAT	NGG	Sequence not found	Sequence not found	Sequence not found	MAGEA1			0	0	0	0
Weissman2016-CRISPRa	MAGEA1_-_152486351.23-P1P2	GGGAGTGAGCATTGGAGTGG	NGG	Sequence not found	Sequence not found	Sequence not found	MAGEA1			0	0	0	0
Weissman2016-CRISPRa	MAGEA2B_+_151866697.23-P1P2	GGTTGGATGAAGTGATGGGC	NGG	Sequence not found	Sequence not found	Sequence not found	MAGEA2B	0.124223001301289	0	0	2	1	45
Weissman2016-CRISPRa	MAGEA2B_+_151866714.23-P1P2	GCTTCGTCACCTCTGGCTGT	NGG	chrX	152698258	-	MAGEA2B	0.185817003250122	0.477438002824783	0	1	1	14
Weissman2016-CRISPRa	MAGEA2B_+_151866721.23-P1P2	GGGGTCGTCTTCGTCACCTC	NGG	chrX	152698265	-	MAGEA2B	0.299115985631943	0.483931005001068	0	1	1	3
Weissman2016-CRISPRa	MAGEA2B_+_151867059.23-P1P2	GGGGGTAAGGATTGGGACGG	NGG	Sequence not found	Sequence not found	Sequence not found	MAGEA2B			0	0	0	0
Weissman2016-CRISPRa	MAGEA2B_+_151867062.23-P1P2	GCAAGGGGTAAGGATTGGGA	NGG	Sequence not found	Sequence not found	Sequence not found	MAGEA2B			0	0	0	0
Weissman2016-CRISPRa	MAGEA2B_+_151867066.23-P1P2	GGGGGCAAGGGGTAAGGATT	NGG	Sequence not found	Sequence not found	Sequence not found	MAGEA2B			0	0	0	0
Weissman2016-CRISPRa	MAGEA2B_+_151867072.23-P1P2	GGGTGATGGGGCAAGGGGTA	NGG	Sequence not found	Sequence not found	Sequence not found	MAGEA2B			0	0	0	0
Weissman2016-CRISPRa	MAGEA2B_+_151867110.23-P1P2	GGATGGGGATCGGATGGGGG	NGG	Sequence not found	Sequence not found	Sequence not found	MAGEA2B			0	0	0	0
Weissman2016-CRISPRa	MAGEA2B_+_151867115.23-P1P2	GGCCTGGATGGGGATCGGAT	NGG	Sequence not found	Sequence not found	Sequence not found	MAGEA2B			0	0	0	0
Weissman2016-CRISPRa	MAGEA2B_+_151867165.23-P1P2	GCCTGGCAACGGTACTACCC	NGG	Sequence not found	Sequence not found	Sequence not found	MAGEA2B	0.333332985639572	0	0	2	0	0
Weissman2016-CRISPRa	MAGEA4_+_151080867.23-P1P2	GTCGGCCAGGGTGGGAGTTG	NGG	Sequence not found	Sequence not found	Sequence not found	MAGEA4			0	0	0	0
Weissman2016-CRISPRa	MAGEA4_+_151081144.23-P1P2	GGGAGGATGGGGTGCTGGTA	NGG	Sequence not found	Sequence not found	Sequence not found	MAGEA4			0	0	0	0
Weissman2016-CRISPRa	MAGEA4_+_151081170.23-P1P2	GGGGGTATGAGGGTGGCACG	NGG	Sequence not found	Sequence not found	Sequence not found	MAGEA4			0	0	0	0
Weissman2016-CRISPRa	MAGEA4_+_151081191.23-P1P2	GGCGGGGGTTGAATTGGGGA	NGG	Sequence not found	Sequence not found	Sequence not found	MAGEA4			0	0	0	0
Weissman2016-CRISPRa	MAGEA4_+_151081196.23-P1P2	GAGGGTGCGGGGGTTGAATT	NGG	Sequence not found	Sequence not found	Sequence not found	MAGEA4			0	0	0	0
Weissman2016-CRISPRa	MAGEA4_+_151081256.23-P1P2	GCCTGCCTGGATGGGGGTAT	NGG	chrX	151912806	-	MAGEA4	0.175661996006966	0.309511989355087	0	1	3	34
Weissman2016-CRISPRa	MAGEA4_+_151081265.23-P1P2	GACCGGGGATCCTGCCTGGA	NGG	chrX	151912815	-	MAGEA4	0.271362990140915	0.3783999979496	0	1	0	15
Weissman2016-CRISPRa	MAGEA4_+_151081281.23-P1P2	GTGAAAGCGGGGGCGGAACC	NGG	chrX	151912831	-	MAGEA4	0.367083996534348	0.404024004936218	0	1	0	13
Weissman2016-CRISPRa	MAGEA4_-_151081020.23-P1P2	GCTGTGAGGAGGCAAGGTGG	NGG	chrX	151912526	+	MAGEA4	0.047164898365736	0.538188993930817	0	1	12	139
Weissman2016-CRISPRa	MAGEA4_-_151081047.23-P1P2	GTGTGCCAGGCGTCAAAGTC	NGG	chrX	151912553	+	MAGEA4	0.41091600060463	0.378114014863968	0	1	0	8
Weissman2016-CRISPRa	MAGEA6_+_151867120.23-P1P2	GATTCTGCCTGGATGGGGAT	NGG	Sequence not found	Sequence not found	Sequence not found	MAGEA6			0	0	0	0
Weissman2016-CRISPRa	MAGEA6_+_151867151.23-P1P2	GTACCCTGGGTTCCGGGCAG	NGG	Sequence not found	Sequence not found	Sequence not found	MAGEA6	0.170018002390862	0	0	2	2	19
Weissman2016-CRISPRa	MAGEA8_+_149009674.23-P1P2	GTGGCCCCTCTATGTGGTGT	NGG	chrX	149880896	-	MAGEA8	0.114770002663136	0.534922003746033	1	0	5	33
Weissman2016-CRISPRa	MAGEA8_+_149009825.23-P1P2	GGAGCTCCGTACTCTGCTGA	NGG	chrX	149881047	-	MAGEA8	0.237804993987084	0.560151994228363	1	0	1	28
Weissman2016-CRISPRa	MAGEA8_+_149009856.23-P1P2	GAGGTTCTCACTTTGAGATC	NGG	chrX	149881078	-	MAGEA8	0.222518995404243	0.41414800286293	0	1	0	43
Weissman2016-CRISPRa	MAGEA8_+_149009875.23-P1P2	GGCGGTTCAGTCATCCCTCA	NGG	chrX	149881097	-	MAGEA8	0.363269001245499	0.629077970981598	0	1	0	4
Weissman2016-CRISPRa	MAGEA8_+_149009911.23-P1P2	GGAACCGGATTCTAGTGGGG	NGG	chrX	149881133	-	MAGEA8	0.57326602935791	0.534750998020172	1	0	0	8
Weissman2016-CRISPRa	MAGEA8_+_149009914.23-P1P2	GGCGGAACCGGATTCTAGTG	NGG	chrX	149881136	-	MAGEA8	1	0.533195018768311	1	0	0	1
Weissman2016-CRISPRa	MAGEA8_+_149009935.23-P1P2	GTCACCTGGGTGGACAACAG	NGG	chrX	149881157	-	MAGEA8	0.318664997816086	0.558741986751556	0	1	0	50
Weissman2016-CRISPRa	MAGEA8_-_149009691.23-P1P2	GTCCACCCACACCACATAGA	NGG	chrX	149880869	+	MAGEA8	0.221153005957603	0.549040973186493	1	0	4	24
Weissman2016-CRISPRa	MAGEA8_-_149009882.23-P1P2	GTCTCAAAGTGAGAACCTTG	NGG	chrX	149881060	+	MAGEA8	0.211546003818512	0.638278007507324	0	1	2	22
Weissman2016-CRISPRa	MAGEA8_-_149009963.23-P1P2	GTGTCCACCCAGGTGAGCCC	NGG	chrX	149881141	+	MAGEA8	0.189596995711327	0.340844988822937	0	1	2	25
Weissman2016-CRISPRa	MAGEA9_+_148863051.23-ENST00000298974.5	GAAGATGCACACCATCCCAT	NGG	Multiple Perfect Matches	Multiple Perfect Matches	Multiple Perfect Matches	MAGEA9	0.203924000263214	0	2	0	5	27
Weissman2016-CRISPRa	MAGEA9_+_148863084.23-ENST00000298974.5	GCTGCAGCACCTGTGATTGT	NGG	Multiple Perfect Matches	Multiple Perfect Matches	Multiple Perfect Matches	MAGEA9	0.188956007361412	0	2	0	3	31
Weissman2016-CRISPRa	MAGEA9_+_148863468.23-ENST00000298974.5	GGCCCTCAGTCATCCCTCAG	NGG	Multiple Perfect Matches	Multiple Perfect Matches	Multiple Perfect Matches	MAGEA9	0.16143399477005	0	2	0	1	42
Weissman2016-CRISPRa	MAGEA9_+_148863502.23-ENST00000298974.5	GTTCTGGCGGAGTAGGGGTG	NGG	Multiple Perfect Matches	Multiple Perfect Matches	Multiple Perfect Matches	MAGEA9	0.145365998148918	0	2	0	0	30
Weissman2016-CRISPRa	MAGEA9_-_148863082.23-ENST00000298974.5	GGGTGTGCATCTTCTCTCAC	NGG	Sequence not found	Sequence not found	Sequence not found	MAGEA9	0.13510599732399	0	0	2	3	31
Weissman2016-CRISPRa	MAGEA9_-_148863097.23-ENST00000298974.5	GTCACAGGTCCTACAATCAC	NGG	Sequence not found	Sequence not found	Sequence not found	MAGEA9	0.316356003284454	0	0	2	1	15
Weissman2016-CRISPRa	MAGEA9_-_148863427.23-ENST00000298974.5	GCGAGAGGAGCAGACCCAAT	NGG	Sequence not found	Sequence not found	Sequence not found	MAGEA9	0.194927006959915	0	0	2	1	20
Weissman2016-CRISPRa	MAGEA9_-_148863439.23-ENST00000298974.5	GACCCAATGGGCAGAGAATG	NGG	Multiple Perfect Matches	Multiple Perfect Matches	Multiple Perfect Matches	MAGEA9	0.138604000210762	0	2	0	3	38
Weissman2016-CRISPRa	MAGEA9_-_148863460.23-ENST00000298974.5	GGATCGAGACCCAGGCATCA	NGG	Multiple Perfect Matches	Multiple Perfect Matches	Multiple Perfect Matches	MAGEA9	0.186670005321503	0	2	0	2	25
Weissman2016-CRISPRa	MAGEA9_-_148863488.23-ENST00000298974.5	GCCCCCTGAGGGATGACTGA	NGG	Sequence not found	Sequence not found	Sequence not found	MAGEA9	0.149107992649078	0	0	2	3	28
Weissman2016-CRISPRa	MAGEB10_+_27825714.23-P1P2	GAACTATGGGGTCTCTTCAC	NGG	chrX	27807619	-	MAGEB10	0.274834007024765	0.445928007364273	0	1	0	14
Weissman2016-CRISPRa	MAGEB10_+_27825777.23-P1P2	GAGGCCGCAGCACAAAGGTA	NGG	chrX	27807682	-	MAGEB10	0.281760007143021	0.530800998210907	1	0	2	14
Weissman2016-CRISPRa	MAGEB10_+_27825782.23-P1P2	GAAGAGAGGCCGCAGCACAA	NGG	chrX	27807687	-	MAGEB10	0.174229994416237	0.557941019535065	1	0	2	26
Weissman2016-CRISPRa	MAGEB10_+_27825806.23-P1P2	GTTTGCGTTCCAGGCTTGAT	NGG	chrX	27807711	-	MAGEB10	0.532112002372742	0.536898016929627	1	0	0	8
Weissman2016-CRISPRa	MAGEB10_+_27825815.23-P1P2	GGATAATGGGTTTGCGTTCC	NGG	chrX	27807720	-	MAGEB10	0.76343297958374	0.243999004364014	1	0	1	7
Weissman2016-CRISPRa	MAGEB10_+_27825922.23-P1P2	GCGGAAGTAGATCCATATTT	NGG	chrX	27807827	-	MAGEB10	0.241748005151749	0.240843996405602	0	1	0	19
Weissman2016-CRISPRa	MAGEB10_+_27826044.23-P1P2	GGGAAGTGTACGTGACATCC	NGG	chrX	27807949	-	MAGEB10	0.38798999786377	0.536303997039795	0	1	0	8
Weissman2016-CRISPRa	MAGEB10_-_27825795.23-P1P2	GGCACCCTACCTTTGTGCTG	NGG	chrX	27807656	+	MAGEB10	0.243261992931366	0.61770898103714	1	0	2	21
Weissman2016-CRISPRa	MAGEB10_-_27825844.23-P1P2	GGCAAACCCATTATCCGTAA	NGG	chrX	27807705	+	MAGEB10	0.455668985843659	0.573140025138855	0	1	0	3
Weissman2016-CRISPRa	MAGEB10_-_27825880.23-P1P2	GCTGTCCAGAGCTTATTGTT	NGG	chrX	27807741	+	MAGEB10	0.295217007398605	0.452645003795624	0	1	3	19
Weissman2016-CRISPRa	MAGEB16_+_35816450.23-P1P2	GATAAGGTCGTCACAGTCCT	NGG	chrX	35798355	-	MAGEB16	0.326954007148743	0.549199998378754	1	0	0	12
Weissman2016-CRISPRa	MAGEB16_+_35816589.23-P1P2	GGCCTCCCAGAGTTGACTGC	NGG	chrX	35798494	-	MAGEB16	0.199413001537323	0.477425992488861	1	0	5	24
Weissman2016-CRISPRa	MAGEB16_-_35816267.23-P1P2	GTAAAGGTGGTCCAAGTAAA	NGG	chrX	35798128	+	MAGEB16	0.210743993520737	0.418897986412048	0	1	0	26
Weissman2016-CRISPRa	MAGEB16_-_35816281.23-P1P2	GGTAAAGGGGACTTGAACCA	NGG	chrX	35798142	+	MAGEB16	0.157022997736931	0.56480199098587	0	2	0	29
Weissman2016-CRISPRa	MAGEB16_-_35816433.23-P1P2	GGTAACTGGATGTGACGCCC	NGG	chrX	35798294	+	MAGEB16	0.498910993337631	0.629589021205902	1	0	1	13
Weissman2016-CRISPRa	MAGEB16_-_35816477.23-P1P2	GACTGTGACGACCTTATCTG	NGG	chrX	35798338	+	MAGEB16	0.527061998844147	0.628154993057251	1	0	0	11
Weissman2016-CRISPRa	MAGEB16_-_35816554.23-P1P2	GAGGTAAAACTCTGAGACTG	NGG	chrX	35798415	+	MAGEB16	0.153661996126175	0.58312201499939	1	0	2	48
Weissman2016-CRISPRa	MAGEB16_-_35816606.23-P1P2	GAGGCCCTGCAGTCAACTCT	NGG	chrX	35798467	+	MAGEB16	0.253309994935989	0.449532985687256	0	1	2	19
Weissman2016-CRISPRa	MAGEB16_-_35816609.23-P1P2	GCCCTGCAGTCAACTCTGGG	NGG	chrX	35798470	+	MAGEB16	0.269396990537643	0.657620012760162	1	0	1	32
Weissman2016-CRISPRa	MAGEB16_-_35816616.23-P1P2	GGTCAACTCTGGGAGGCCGT	NGG	chrX	35798477	+	MAGEB16	0.234179005026817	0.559230983257294	0	1	0	16
Weissman2016-CRISPRa	MAGEB17_+_16185560.23-P1P2	GTCAGCTGAGGTCTTTGCTA	NGG	chrX	16167459	-	MAGEB17	0.109952002763748	0.495391994714737	0	1	4	44
Weissman2016-CRISPRa	MAGEB17_+_16185748.23-P1P2	GCAGGGCTGAAAGCGGGGCG	NGG	chrX	16167647	-	MAGEB17	0.14546999335289	0.388386011123657	0	1	1	39
Weissman2016-CRISPRa	MAGEB17_+_16185753.23-P1P2	GTCTCCCAGGGCTGAAAGCG	NGG	chrX	16167652	-	MAGEB17	0.0898450016975403	0.52157998085022	1	0	5	42
Weissman2016-CRISPRa	MAGEB17_-_16185425.23-P1P2	GGGAAGGGAGAATCTTGGTC	NGG	chrX	16167280	+	MAGEB17	0.235367000102997	0.515465021133423	1	0	3	44
Weissman2016-CRISPRa	MAGEB17_-_16185504.23-P1P2	GAGGACCGAGAGTGACATAA	NGG	chrX	16167359	+	MAGEB17	0.358042001724243	0.555774986743927	1	0	0	15
Weissman2016-CRISPRa	MAGEB17_-_16185637.23-P1P2	GGGGTAGTGACTCTGTCTAA	NGG	chrX	16167492	+	MAGEB17	0.362518012523651	0.583504021167755	0	1	0	11
Weissman2016-CRISPRa	MAGEB17_-_16185690.23-P1P2	GTGGACACTCATTGGAGTCC	NGG	chrX	16167545	+	MAGEB17	0.364203989505768	0.527477979660034	0	1	0	13
Weissman2016-CRISPRa	MAGEB17_-_16185716.23-P1P2	GGACACTGAGTACACTGGAG	NGG	chrX	16167571	+	MAGEB17	0.157256007194519	0.661709010601044	1	0	5	38
Weissman2016-CRISPRa	MAGEB17_-_16185794.23-P1P2	GGACCCAGCAGGGACTTGAT	NGG	chrX	16167649	+	MAGEB17	0.188403993844986	0.480605006217957	0	1	3	45
Weissman2016-CRISPRa	MAGEB17_-_16185844.23-P1P2	GTGGGAAGCTGCCGGAAGTG	NGG	chrX	16167699	+	MAGEB17	0.192561000585556	0.566006004810333	0	1	1	26
Weissman2016-CRISPRa	MAGEB18_+_26156108.23-P1P2	GGACTTGAGGCCATCAAATA	NGG	chrX	26138013	-	MAGEB18	0.327060997486115	0.344992995262146	0	1	0	14
Weissman2016-CRISPRa	MAGEB18_+_26156233.23-P1P2	GGACTCCCAAGATTGACAGT	NGG	chrX	26138138	-	MAGEB18	0.266456007957459	0.621161997318268	1	0	0	29
Weissman2016-CRISPRa	MAGEB18_+_26156255.23-P1P2	GGAGCCCAGCAGCCACGCCT	NGG	chrX	26138160	-	MAGEB18	0.18529699742794	0.484898000955582	0	1	3	36
Weissman2016-CRISPRa	MAGEB18_+_26156282.23-P1P2	GTCCAGAGTAGGAAGTAAGG	NGG	chrX	26138187	-	MAGEB18	0.101294003427029	0.634549975395203	1	0	5	42
Weissman2016-CRISPRa	MAGEB18_+_26156414.23-P1P2	GGGTTCTGCGTTCGGGGGAG	NGG	chrX	26138319	-	MAGEB18	0.226784005761147	0.402559995651245	0	1	2	20
Weissman2016-CRISPRa	MAGEB18_+_26156420.23-P1P2	GGCAAATGGTTCTGCGTTCG	NGG	chrX	26138325	-	MAGEB18	0.557173013687134	0.582961976528168	1	0	0	11
Weissman2016-CRISPRa	MAGEB18_-_26156250.23-P1P2	GCGCCCCTACTGTCAATCTT	NGG	chrX	26138111	+	MAGEB18	0.40125098824501	0.454629004001617	0	1	0	4
Weissman2016-CRISPRa	MAGEB18_-_26156302.23-P1P2	GTCCACCTTACTTCCTACTC	NGG	chrX	26138163	+	MAGEB18	0.213496997952461	0.472295999526978	0	1	1	21
Weissman2016-CRISPRa	MAGEB18_-_26156466.23-P1P2	GTAAGCTGGGAGAGCAAAGT	NGG	chrX	26138327	+	MAGEB18	0.101288996636868	0.597859025001526	0	1	8	63
Weissman2016-CRISPRa	MAGEB18_-_26156471.23-P1P2	GTGGGAGAGCAAAGTGGGCG	NGG	chrX	26138332	+	MAGEB18	0.0810763016343117	0.522280991077423	0	1	4	67
Weissman2016-CRISPRa	MAGEB1_+_30261608.23-P2	GGATTCTACCTATTTTACTG	NGG	chrX	30243513	-	MAGEB1	0.18792299926281	0.621825993061066	0	1	3	31
Weissman2016-CRISPRa	MAGEB1_+_30261726.23-P2	GTGAATAATCTAAGCAAACC	NGG	chrX	30243631	-	MAGEB1	0.236196994781494	0.651286005973816	0	1	0	26
Weissman2016-CRISPRa	MAGEB1_+_30261787.23-P2	GCTTAATGGAGGGAAGACAA	NGG	chrX	30243692	-	MAGEB1	0.121368996798992	0.610181987285614	0	1	2	53
Weissman2016-CRISPRa	MAGEB1_+_30261798.23-P2	GTAAAGTCTTCTCTTAATGG	NGG	chrX	30243703	-	MAGEB1	0.197913005948067	0.538542985916138	0	2	1	30
Weissman2016-CRISPRa	MAGEB1_+_30264972.23-P1	GTCTGTGAAAGTCCCGTTTT	NGG	chrX	30246877	-	MAGEB1	0.56378298997879	0.340909004211426	0	1	0	11
Weissman2016-CRISPRa	MAGEB1_+_30265180.23-P1	GGTAACTGTTCTAGCGTCGC	NGG	chrX	30247085	-	MAGEB1	0.525967001914978	0.487751007080078	0	1	0	4
Weissman2016-CRISPRa	MAGEB1_+_30265204.23-P1	GGGCAGGGGTGGTACGCTTC	NGG	chrX	30247109	-	MAGEB1	0.530274987220764	0.345885992050171	0	1	0	18
Weissman2016-CRISPRa	MAGEB1_-_30261575.23-P2	GGAGCAAAATAACACGGCAT	NGG	chrX	30243436	+	MAGEB1	0.164552003145218	0.635405004024506	0	1	1	40
Weissman2016-CRISPRa	MAGEB1_-_30261582.23-P2	GATAACACGGCATGGGAGTA	NGG	chrX	30243443	+	MAGEB1	0.291417986154556	0.450686991214752	0	1	0	16
Weissman2016-CRISPRa	MAGEB1_-_30261622.23-P2	GAATAACTCCACAGTAAAAT	NGG	chrX	30243483	+	MAGEB1	0.131265997886658	0.305866003036499	0	1	3	56
Weissman2016-CRISPRa	MAGEB1_-_30261643.23-P2	GGTAGAATCTGAAGATAGAA	NGG	chrX	30243504	+	MAGEB1	0.0854066982865334	0.415740996599197	1	0	5	72
Weissman2016-CRISPRa	MAGEB1_-_30261673.23-P2	GGTAAAAGTTGCTTTATTCG	NGG	chrX	30243534	+	MAGEB1	0.245166003704071	0.448722988367081	0	1	0	24
Weissman2016-CRISPRa	MAGEB1_-_30261759.23-P2	GAGATTATTCAAGAATGTGG	NGG	chrX	30243620	+	MAGEB1	0.115167997777462	0.622474014759064	0	1	0	43
Weissman2016-CRISPRa	MAGEB1_-_30264878.23-P1	GGGAAGGTCTCATGGAGGAT	NGG	chrX	30246739	+	MAGEB1	0.0804672986268997	0.489506989717484	0	1	9	73
Weissman2016-CRISPRa	MAGEB1_-_30264981.23-P1	GAGAAGGCCTCTGCCCAAAA	NGG	chrX	30246842	+	MAGEB1	0.199318006634712	0.497604012489319	1	0	3	42
Weissman2016-CRISPRa	MAGEB1_-_30265071.23-P1	GGCTCAGATTTCCACCTTGG	NGG	chrX	30246932	+	MAGEB1	0.281405985355377	0.545535981655121	0	1	3	22
Weissman2016-CRISPRa	MAGEB1_-_30265085.23-P1	GCTTGGGGGCTGAGAGAGGT	NGG	chrX	30246946	+	MAGEB1	0.0782490000128746	0.38341298699379	0	1	5	86
Weissman2016-CRISPRa	MAGEB1_-_30265103.23-P1	GTGGGGCTATTGTTTGAGGC	NGG	chrX	30246964	+	MAGEB1	0.0221490003168583	0.525614976882935	1	1	19	391
Weissman2016-CRISPRa	MAGEB1_-_30265238.23-P1	GACCCCTGCCGTCAGCCCGG	NGG	chrX	30247099	+	MAGEB1	0.243863001465797	0.645842015743256	0	1	3	20
Weissman2016-CRISPRa	MAGEB1_-_30265245.23-P1	GCCGTCAGCCCGGAGGCCAC	NGG	chrX	30247106	+	MAGEB1	0.35945600271225	0.494910001754761	1	0	0	17
Weissman2016-CRISPRa	MAGEB2_+_30233529.23-P1P2	GGGTCCCTTCGTCTCCACTA	NGG	chrX	30215434	-	MAGEB2	0.314686000347137	0.510267972946167	0	1	1	10
Weissman2016-CRISPRa	MAGEB2_+_30233549.23-P1P2	GGTCACTGTTCTAGCGTTGC	NGG	chrX	30215454	-	MAGEB2	0.448578000068665	0.364060014486313	0	1	0	5
Weissman2016-CRISPRa	MAGEB2_+_30233573.23-P1P2	GGCTGACGGCTGGACGCTAC	NGG	chrX	30215478	-	MAGEB2	0.305489987134934	0.519402980804443	1	0	10	6
Weissman2016-CRISPRa	MAGEB2_+_30233583.23-P1P2	GGCGTCTGAGGGCTGACGGC	NGG	chrX	30215488	-	MAGEB2	0.515523016452789	0.406989991664886	1	0	1	15
Weissman2016-CRISPRa	MAGEB2_+_30233595.23-P1P2	GCGGCAGCCCGTGGCGTCTG	NGG	chrX	30215500	-	MAGEB2	0.378179013729095	0.36667799949646	0	1	1	17
Weissman2016-CRISPRa	MAGEB2_-_30233468.23-P1P2	GAGGTGGGGGTATTGTTTGG	NGG	chrX	30215329	+	MAGEB2	0.0944288000464439	0.396486014127731	1	1	1	67
Weissman2016-CRISPRa	MAGEB2_-_30233505.23-P1P2	GCAGCACGCATATTCGTCCC	NGG	chrX	30215366	+	MAGEB2	0.476821005344391	0.557066023349762	0	1	0	3
Weissman2016-CRISPRa	MAGEB2_-_30233547.23-P1P2	GGACCCCTAGTGGAGACGAA	NGG	chrX	30215408	+	MAGEB2	0.483862012624741	0.705896973609924	1	0	1	8
Weissman2016-CRISPRa	MAGEB2_-_30233610.23-P1P2	GGTCAGCCCTCAGACGCCAC	NGG	chrX	30215471	+	MAGEB2	0.282425999641419	0.572028994560242	0	1	0	21
Weissman2016-CRISPRa	MAGEB2_-_30233663.23-P1P2	GTTGAAAAAAAAGACCCGAG	NGG	chrX	30215524	+	MAGEB2	0.251749992370606	0.770673990249634	0	1	0	26
Weissman2016-CRISPRa	MAGEB3_+_30248440.23-P1P2	GCACATCCCTGCAAACTCTT	NGG	chrX	30230345	-	MAGEB3	0.213047996163368	0.464132994413376	0	1	3	32
Weissman2016-CRISPRa	MAGEB3_+_30248540.23-P1P2	GGCCCCGTTATCTTTTGGTG	NGG	chrX	30230445	-	MAGEB3	0.325495004653931	0.621585011482239	0	1	0	8
Weissman2016-CRISPRa	MAGEB3_+_30248545.23-P1P2	GAGATTGCCCCGTTATCTTT	NGG	chrX	30230450	-	MAGEB3	0.309906989336014	0.319842010736465	0	1	1	11
Weissman2016-CRISPRa	MAGEB3_+_30248595.23-P1P2	GCAGTCTGACTGCACTGCCT	NGG	chrX	30230500	-	MAGEB3	0.208292007446289	0.427406013011932	0	1	0	45
Weissman2016-CRISPRa	MAGEB3_-_30248558.23-P1P2	GCAACCACACCAAAAGATAA	NGG	chrX	30230419	+	MAGEB3	0.176183998584747	0.516753017902374	0	1	4	27
Weissman2016-CRISPRa	MAGEB3_-_30248673.23-P1P2	GAAGTGAGAGTTTTGACCTA	NGG	chrX	30230534	+	MAGEB3	0.216046005487442	0.550428986549377	1	0	0	32
Weissman2016-CRISPRa	MAGEB3_-_30248694.23-P1P2	GGTGACCTCAGTTAACTAGA	NGG	chrX	30230555	+	MAGEB3	0.213478997349739	0.672585010528565	1	0	0	24
Weissman2016-CRISPRa	MAGEB3_-_30248705.23-P1P2	GTAACTAGAGGGAGGATCCA	NGG	chrX	30230566	+	MAGEB3	0.178491994738579	0.593863010406494	0	1	2	27
Weissman2016-CRISPRa	MAGEB3_-_30248722.23-P1P2	GCAGGGTCTGGCAGATATCA	NGG	chrX	30230583	+	MAGEB3	0.149453997612	0.54068398475647	0	1	1	44
Weissman2016-CRISPRa	MAGEB3_-_30248744.23-P1P2	GAGGACCTTGAATGAAGAAC	NGG	chrX	30230605	+	MAGEB3	0.0656305029988289	0.452042996883392	1	0	2	63
Weissman2016-CRISPRa	MAGEB4_+_30259863.23-P1P2	GGGCCTGAGCCTCCCTCTAT	NGG	chrX	30241768	-	MAGEB4	0.282386988401413	0.298581004142761	1	0	3	29
Weissman2016-CRISPRa	MAGEB4_+_30259930.23-P1P2	GTCTGTGTTCTGGCTTGGAG	NGG	chrX	30241835	-	MAGEB4	0.12975700199604	0.488173007965088	0	1	4	44
Weissman2016-CRISPRa	MAGEB4_+_30259955.23-P1P2	GGACAACAAGGCTCGCAGTG	NGG	chrX	30241860	-	MAGEB4	0.331376999616623	0.712662994861603	0	2	1	12
Weissman2016-CRISPRa	MAGEB4_+_30259967.23-P1P2	GGGCTGACTGGGTGACAACA	NGG	chrX	30241872	-	MAGEB4	0.261958003044128	0.540562987327576	1	1	1	35
Weissman2016-CRISPRa	MAGEB4_+_30259989.23-P1P2	GGCAGCTTGCCAACCCTGCC	NGG	chrX	30241894	-	MAGEB4	0.153069004416466	0.163754001259804	0	1	3	36
Weissman2016-CRISPRa	MAGEB4_-_30259790.23-P1P2	GGCACTAAATGCTTCTAGGC	NGG	chrX	30241651	+	MAGEB4	0.346143007278442	0.486348003149033	0	1	1	10
Weissman2016-CRISPRa	MAGEB4_-_30259799.23-P1P2	GGCTTCTAGGCAGGGGTGGT	NGG	chrX	30241660	+	MAGEB4	0.152300998568535	0.400247007608414	0	1	2	35
Weissman2016-CRISPRa	MAGEB4_-_30259876.23-P1P2	GTCACAACACCAATAGAGGG	NGG	chrX	30241737	+	MAGEB4	0.308447003364563	0.695469975471497	0	1	0	14
Weissman2016-CRISPRa	MAGEB4_-_30259882.23-P1P2	GCACCAATAGAGGGAGGCTC	NGG	chrX	30241743	+	MAGEB4	0.183400005102158	0.553364992141724	0	1	0	19
Weissman2016-CRISPRa	MAGEB4_-_30259915.23-P1P2	GGCTGACATGACAATTCTAA	NGG	chrX	30241776	+	MAGEB4	0.153473004698753	0.52191299200058	0	1	1	29
Weissman2016-CRISPRa	MAGEB5_+_26234067.23-ENST00000602297.1	GAGGGCTGCCAGTAAGGGTG	NGG	chrX	26215972	-	MAGEB5	0.0758029967546463	0.478213012218475	0	1	2	57
Weissman2016-CRISPRa	MAGEB5_+_26234073.23-ENST00000602297.1	GTATTCCAGGGCTGCCAGTA	NGG	chrX	26215978	-	MAGEB5	0.187337994575501	0.410225003957748	1	0	3	32
Weissman2016-CRISPRa	MAGEB5_+_26235139.23-ENST00000379029.2	GGGTCAAGAGAGCCCACTGG	NGG	chrX	26217044	-	MAGEB5	0.22843100130558	0.682672023773193	1	0	1	45
Weissman2016-CRISPRa	MAGEB5_+_26235159.23-ENST00000379029.2	GGGAGAATGAGTAGGAGAAC	NGG	chrX	26217064	-	MAGEB5	0.062991201877594	0.484064996242523	0	1	2	160
Weissman2016-CRISPRa	MAGEB5_+_26235167.23-ENST00000379029.2	GAGCAGGCAGGAGAATGAGT	NGG	chrX	26217072	-	MAGEB5	0.0377874001860619	0.593187987804413	0	2	11	175
Weissman2016-CRISPRa	MAGEB5_+_26235234.23-ENST00000379029.2	GGTAGTGTTTCTCACAAGTG	NGG	chrX	26217139	-	MAGEB5	0.436524987220764	0.620326995849609	1	0	0	33
Weissman2016-CRISPRa	MAGEB5_+_26235255.23-ENST00000379029.2	GCAGAGAGTCATCTTGGATC	NGG	chrX	26217160	-	MAGEB5	0.284422010183334	0.488110989332199	1	0	1	16
Weissman2016-CRISPRa	MAGEB5_+_26235261.23-ENST00000379029.2	GCTGAAGCAGAGAGTCATCT	NGG	chrX	26217166	-	MAGEB5	0.18996100127697	0.469157993793488	0	1	3	44
Weissman2016-CRISPRa	MAGEB5_+_26235337.23-ENST00000379029.2	GGGGGAATATCCCCAAGAAT	NGG	chrX	26217242	-	MAGEB5	0.179956004023552	0.516696989536285	0	1	0	26
Weissman2016-CRISPRa	MAGEB5_+_26235355.23-ENST00000379029.2	GCAGCAGCAGATGAGCTCTG	NGG	chrX	26217260	-	MAGEB5	0.0720363035798073	0.735027015209198	0	1	6	79
Weissman2016-CRISPRa	MAGEB5_-_26233851.23-ENST00000602297.1	GAGACCCTATAGTAGGGAGG	NGG	chrX	26215712	+	MAGEB5	0.26630300283432	0.688082993030548	0	1	0	16
Weissman2016-CRISPRa	MAGEB5_-_26233955.23-ENST00000602297.1	GTATGAGGGCTTAGTCTGAG	NGG	chrX	26215816	+	MAGEB5	0.357995003461838	0.664398014545441	0	1	0	13
Weissman2016-CRISPRa	MAGEB5_-_26233958.23-ENST00000602297.1	GGAGGGCTTAGTCTGAGGGG	NGG	chrX	26215819	+	MAGEB5	0.110969997942448	0.652186989784241	0	1	1	47
Weissman2016-CRISPRa	MAGEB5_-_26234081.23-ENST00000602297.1	GCACGGAGCCCCACCCTTAC	NGG	chrX	26215942	+	MAGEB5	0.372312009334564	0.273629009723663	0	1	0	12
Weissman2016-CRISPRa	MAGEB5_-_26234100.23-ENST00000602297.1	GTGGCAGCCCTGGAATACAT	NGG	chrX	26215961	+	MAGEB5	0.147202998399735	0.639553010463715	0	1	2	29
Weissman2016-CRISPRa	MAGEB5_-_26234179.23-ENST00000602297.1	GTTGGTCTGATTGTGAGTTA	NGG	chrX	26216040	+	MAGEB5	0.369837999343872	0.491977989673615	1	0	1	20
Weissman2016-CRISPRa	MAGEB5_-_26234202.23-ENST00000602297.1	GCAGCAGCTAGAGGATTTCC	NGG	chrX	26216063	+	MAGEB5	0.134477004408836	0.354375004768372	0	1	1	41
Weissman2016-CRISPRa	MAGEB5_-_26234241.23-ENST00000602297.1	GGTAAGTACGTTAATAACTG	NGG	chrX	26216102	+	MAGEB5	0.373658001422882	0.638711988925934	0	1	1	9
Weissman2016-CRISPRa	MAGEB5_-_26234913.23-ENST00000379029.2	GACCCCTCAACTCAGAAGAC	NGG	chrX	26216774	+	MAGEB5	0.384169012308121	0.560662984848023	1	0	0	23
Weissman2016-CRISPRa	MAGEB5_-_26235217.23-ENST00000379029.2	GATCAGAGTCAACATGTCTC	NGG	chrX	26217078	+	MAGEB5	0.263664990663528	0.504930019378662	0	1	1	41
Weissman2016-CRISPRa	MAGEB6_+_26210065.23-P1P2	GGCCTGGGGCCTCCTAAACC	NGG	chrX	26191970	-	MAGEB6	0.214121997356415	0.444539994001389	0	1	0	30
Weissman2016-CRISPRa	MAGEB6_+_26210439.23-P1P2	GGTGGGTGCAGCAGATTCCA	NGG	chrX	26192344	-	MAGEB6	0.142337992787361	0.619256019592285	0	1	3	38
Weissman2016-CRISPRa	MAGEB6_-_26210216.23-P1P2	GGAAGCGACGACACTGAGTG	NGG	chrX	26192077	+	MAGEB6	0.350807011127472	0.638450980186462	0	1	1	9
Weissman2016-CRISPRa	MAGEB6_-_26210310.23-P1P2	GCGGCATGGCTCCCGAGCTC	NGG	chrX	26192171	+	MAGEB6	0.397215008735657	0.416705995798111	0	1	0	15
Weissman2016-CRISPRa	MAGEB6_-_26210333.23-P1P2	GTGCACCTTACTTCCAACTC	NGG	chrX	26192194	+	MAGEB6	0.298716992139816	0.516448020935059	0	2	1	15
Weissman2016-CRISPRa	MAGEB6_-_26210343.23-P1P2	GTTCCAACTCTGGACTCTCA	NGG	chrX	26192204	+	MAGEB6	0.26401698589325	0.597616970539093	0	1	1	25
Weissman2016-CRISPRa	MAGEB6_-_26210364.23-P1P2	GGAATGAGAGCCTCTATCTC	NGG	chrX	26192225	+	MAGEB6	0.358850002288818	0.570146977901459	1	0	0	26
Weissman2016-CRISPRa	MAGEB6_-_26210401.23-P1P2	GCAACAGATAGAGAAGTCCA	NGG	chrX	26192262	+	MAGEB6	0.119336999952793	0.593684017658234	0	1	0	64
Weissman2016-CRISPRa	MAGEB6_-_26210472.23-P1P2	GCTGCACCCACAGAACACAA	NGG	chrX	26192333	+	MAGEB6	0.185930997133255	0.684119999408722	1	0	2	47
Weissman2016-CRISPRa	MAGEB6_-_26210536.23-P1P2	GAGGTGGGCGTGGCCGGAAG	NGG	chrX	26192397	+	MAGEB6	0.133234992623329	0.397646993398666	0	1	5	81
Weissman2016-CRISPRa	MAGEC1_+_140991352.23-P1P2	GCCTGTGCCTCCCCCGTGTT	NGG	chrX	141903588	-	MAGEC1	0.395662993192673	0.352871000766754	1	0	1	35
Weissman2016-CRISPRa	MAGEC1_+_140991582.23-P1P2	GAGCCCGGATAGCGTGGGGC	NGG	chrX	141903818	-	MAGEC1	0.189925000071526	0.381379008293152	0	1	0	23
Weissman2016-CRISPRa	MAGEC1_+_140991586.23-P1P2	GTGACAGCCCGGATAGCGTG	NGG	chrX	141903822	-	MAGEC1	0.504239976406097	0.603578984737396	0	1	0	4
Weissman2016-CRISPRa	MAGEC1_+_140991609.23-P1P2	GACTCTGTCAGGGTTGATCA	NGG	chrX	141903845	-	MAGEC1	0.312519013881683	0.559759020805359	0	1	1	22
Weissman2016-CRISPRa	MAGEC1_+_140991620.23-P1P2	GCACATCCGGGAACTCTGTC	NGG	chrX	141903856	-	MAGEC1	0.57717102766037	0.360792994499207	1	0	0	10
Weissman2016-CRISPRa	MAGEC1_-_140991341.23-P1P2	GAAGAAGAGAACTCTGTCGA	NGG	chrX	141903533	+	MAGEC1	0.224164992570877	0.636979997158051	0	1	1	25
Weissman2016-CRISPRa	MAGEC1_-_140991417.23-P1P2	GGTCAGCCCTGGAAAAAGGT	NGG	chrX	141903609	+	MAGEC1	0.162406995892525	0.591771006584168	0	1	1	39
Weissman2016-CRISPRa	MAGEC1_-_140991438.23-P1P2	GGGTGTGAGTGTCAAGGACT	NGG	chrX	141903630	+	MAGEC1	0.230011001229286	0.320757001638413	1	0	1	36
Weissman2016-CRISPRa	MAGEC1_-_140991549.23-P1P2	GGAGGCTGACAAGCGGGCGG	NGG	Sequence not found	Sequence not found	Sequence not found	MAGEC1			0	0	0	0
Weissman2016-CRISPRa	MAGEC1_-_140991601.23-P1P2	GGCCCCGCCCCACGCTATCC	NGG	chrX	141903793	+	MAGEC1	0.218219995498657	0.48921799659729	1	0	2	40
Weissman2016-CRISPRa	MAGEC2_+_141293063.23-P1P2	GCCCGGATGTGCTTTCCCGA	NGG	chrX	142205299	-	MAGEC2	0.30868399143219	0.542707026004791	0	1	0	9
Weissman2016-CRISPRa	MAGEC2_+_141293135.23-P1P2	GTGGTTCCTCCTCAGAGAGG	NGG	chrX	142205371	-	MAGEC2	0.140748992562294	0.530182003974915	1	0	2	61
Weissman2016-CRISPRa	MAGEC2_+_141293265.23-P1P2	GGAGTGGGGTGTCAAGGACT	NGG	chrX	142205501	-	MAGEC2	0.127507001161575	0.434316009283066	0	1	2	52
Weissman2016-CRISPRa	MAGEC2_+_141293426.23-P1P2	GAGGCTGTTGTCTCTGAGGA	NGG	chrX	142205662	-	MAGEC2	0.0778428018093109	0.467653006315231	1	0	6	66
Weissman2016-CRISPRa	MAGEC2_+_141293445.23-P1P2	GTGAGAGTCAGCAGAAGGGG	NGG	chrX	142205681	-	MAGEC2	0.083502396941185	0.557601988315582	0	1	6	61
Weissman2016-CRISPRa	MAGEC2_-_141293107.23-P1P2	GACCCTGCCGTGGTTGTCCA	NGG	chrX	142205299	+	MAGEC2	0.308378994464874	0.491439014673233	0	1	0	17
Weissman2016-CRISPRa	MAGEC2_-_141293127.23-P1P2	GGGCTGACGCAGCGTCAATG	NGG	chrX	142205319	+	MAGEC2	0.384662985801697	0.503808975219727	1	0	1	11
Weissman2016-CRISPRa	MAGEC2_-_141293132.23-P1P2	GACGCAGCGTCAATGTGGGG	NGG	chrX	142205324	+	MAGEC2	0.22613200545311	0.52581399679184	1	0	3	14
Weissman2016-CRISPRa	MAGEC2_-_141293300.23-P1P2	GCCCCACTCTCCTTTTTCCA	NGG	chrX	142205492	+	MAGEC2	0.0931954011321068	0.415955990552902	0	2	6	67
Weissman2016-CRISPRa	MAGEC2_-_141293312.23-P1P2	GTTTTCCAGGGGTGTCAGCA	NGG	chrX	142205504	+	MAGEC2	0.0746856033802033	0.532855987548828	0	1	1	67
Weissman2016-CRISPRa	MAGEC3_+_140925573.23-ENST00000298296.1	GTAAGCATACTTATCCCACT	NGG	Sequence not found	Sequence not found	Sequence not found	MAGEC3			0	0	0	0
Weissman2016-CRISPRa	MAGEC3_+_140925710.23-ENST00000298296.1	GTTAGACATTGAGATACAGG	NGG	Sequence not found	Sequence not found	Sequence not found	MAGEC3			0	0	0	0
Weissman2016-CRISPRa	MAGEC3_+_140925713.23-ENST00000298296.1	GCACTTAGACATTGAGATAC	NGG	Sequence not found	Sequence not found	Sequence not found	MAGEC3			0	0	0	0
Weissman2016-CRISPRa	MAGEC3_+_140925807.23-ENST00000298296.1	GAAATCACTGATAGCCCAGA	NGG	Sequence not found	Sequence not found	Sequence not found	MAGEC3			0	0	0	0
Weissman2016-CRISPRa	MAGEC3_+_140926052.23-ENST00000298296.1	GGAGATAGAGACCATAAAAA	NGG	Sequence not found	Sequence not found	Sequence not found	MAGEC3			0	0	0	0
Weissman2016-CRISPRa	MAGEC3_+_140982234.23-ENST00000544766.1	GCTCTCCTGACCTATGTCAA	NGG	chrX	141894470	-	MAGEC3	0.319952011108398	0.621531009674072	0	1	0	12
Weissman2016-CRISPRa	MAGEC3_-_140925581.23-ENST00000298296.1	GCCATTTTGTCTTACCAAGT	NGG	Sequence not found	Sequence not found	Sequence not found	MAGEC3			0	0	0	0
Weissman2016-CRISPRa	MAGEC3_-_140925708.23-ENST00000298296.1	GGTATCTGTTTAGGAATTGA	NGG	Sequence not found	Sequence not found	Sequence not found	MAGEC3			0	0	0	0
Weissman2016-CRISPRa	MAGEC3_-_140925750.23-ENST00000298296.1	GTAAGTGTCTTGCTCGACTT	NGG	Sequence not found	Sequence not found	Sequence not found	MAGEC3			0	0	0	0
Weissman2016-CRISPRa	MAGEC3_-_140925869.23-ENST00000298296.1	GGTTGTTAGATAGATTCCAA	NGG	Sequence not found	Sequence not found	Sequence not found	MAGEC3			0	0	0	0
Weissman2016-CRISPRa	MAGEC3_-_140926063.23-ENST00000298296.1	GTCTGTTCGTTCCTTTTTTA	NGG	Sequence not found	Sequence not found	Sequence not found	MAGEC3			0	0	0	0
Weissman2016-CRISPRa	MAGEC3_-_140981969.23-ENST00000544766.1	GACCTCAAAAGAGATGCACA	NGG	Sequence not found	Sequence not found	Sequence not found	MAGEC3			0	0	0	0
Weissman2016-CRISPRa	MAGEC3_-_140981980.23-ENST00000544766.1	GGATGCACAGGGGACTTTTC	NGG	Sequence not found	Sequence not found	Sequence not found	MAGEC3			0	0	0	0
Weissman2016-CRISPRa	MAGEC3_-_140982201.23-ENST00000544766.1	GAAAGACAATGGATTTTTCT	NGG	chrX	141894393	+	MAGEC3	0.0641252025961876	0.388886004686356	0	2	5	131
Weissman2016-CRISPRa	MAGEC3_-_140982298.23-ENST00000544766.1	GCGGTAGTACTTAAAGTAGA	NGG	chrX	141894490	+	MAGEC3	0.423907995223999	0.50152999162674	0	1	0	3
Weissman2016-CRISPRa	MAGEC3_-_140982304.23-ENST00000544766.1	GTACTTAAAGTAGAAGGTTT	NGG	chrX	141894496	+	MAGEC3	0.130043998360634	0.291453003883362	1	0	3	41
Weissman2016-CRISPRa	MAGEC3_-_140982344.23-ENST00000544766.1	GACAGAACAACTGTTGCTGT	NGG	chrX	141894536	+	MAGEC3	0.296534985303879	0.546833992004395	1	0	2	15
Weissman2016-CRISPRa	MAGEC3_-_140982350.23-ENST00000544766.1	GCAACTGTTGCTGTCGGGAC	NGG	chrX	141894542	+	MAGEC3	0.316945999860764	0.478807985782623	0	1	1	15
Weissman2016-CRISPRa	MAGEC3_-_140982374.23-ENST00000544766.1	GAAGGGGGGAGTGCCGGCCC	NGG	chrX	141894566	+	MAGEC3	0.314727991819382	0.403068006038666	1	0	2	32
Weissman2016-CRISPRa	MAGEC3_-_140982393.23-ENST00000544766.1	GTGGAAGGAGTAAAACCTTG	NGG	chrX	141894585	+	MAGEC3	0.182929992675781	0.686079978942871	0	1	3	37
Weissman2016-CRISPRa	MAGED1_+_51636598.23-P1	GCCCAACAAAAGCTTCGTCC	NGG	chrX	51893524	-	MAGED1	0.306670993566513	0.505352020263672	0	1	1	11
Weissman2016-CRISPRa	MAGED1_-_51545877.23-P2	GAAAATGAGGCCTGAGTTAA	NGG	chrX	51802759	+	MAGED1	0.180068999528885	0.389880001544952	1	0	2	48
Weissman2016-CRISPRa	MAGED1_-_51545890.23-P2	GAGTTAAGGGACTAAGATGA	NGG	chrX	51802772	+	MAGED1	0.183909997344017	0.525856971740723	1	0	0	43
Weissman2016-CRISPRa	MAGED1_-_51545905.23-P2	GATGAAGGGAGATATTTCTA	NGG	chrX	51802787	+	MAGED1	0.141405999660492	0.421126008033753	1	0	3	46
Weissman2016-CRISPRa	MAGED1_-_51545942.23-P2	GAGGTGGCGAATTGTACATG	NGG	chrX	51802824	+	MAGED1	0.626125991344452	0.657693028450012	1	0	0	8
Weissman2016-CRISPRa	MAGED1_-_51546040.23-P2	GCCGGTTTACATCACAACGT	NGG	chrX	51802922	+	MAGED1	0.928714990615845	0.766737997531891	1	0	0	4
Weissman2016-CRISPRa	MAGED1_-_51546053.23-P2	GCAACGTAGGTGTTGATCTA	NGG	chrX	51802935	+	MAGED1	0.422035008668899	0.546643972396851	0	1	0	7
Weissman2016-CRISPRa	MAGED1_-_51546056.23-P2	GCGTAGGTGTTGATCTAGGG	NGG	chrX	51802938	+	MAGED1	0.426306009292603	0.622555017471314	0	1	0	4
Weissman2016-CRISPRa	MAGED1_-_51546102.23-P2	GGAGCTTGCTAGAGAGGCAC	NGG	chrX	51802984	+	MAGED1	0.216447994112968	0.538061022758484	0	1	2	31
Weissman2016-CRISPRa	MAGED1_-_51546121.23-P2	GAGGAAGTTGCCTGAAGTGA	NGG	chrX	51803003	+	MAGED1	0.0984072014689446	0.532887995243073	0	1	4	52
Weissman2016-CRISPRa	MAGED1_-_51546127.23-P2	GTTGCCTGAAGTGAAGGAGG	NGG	chrX	51803009	+	MAGED1	0.0769188031554222	0.637915015220642	1	0	4	83
Weissman2016-CRISPRa	MAGED1_-_51636377.23-P1	GCAAGCCGGCCTGACAGGAG	NGG	chrX	51893259	+	MAGED1	0.378890991210938	0.569559991359711	1	0	0	17
Weissman2016-CRISPRa	MAGED1_-_51636389.23-P1	GACAGGAGGGGCCTTGAATA	NGG	chrX	51893271	+	MAGED1	0.303256005048752	0.34349399805069	1	0	1	25
Weissman2016-CRISPRa	MAGED1_-_51636398.23-P1	GGCCTTGAATAGGGGAGGGA	NGG	chrX	51893280	+	MAGED1	0.118469998240471	0.579321026802063	1	0	7	54
Weissman2016-CRISPRa	MAGED1_-_51636478.23-P1	GAAGAGGCACAGCGCATCTG	NGG	chrX	51893360	+	MAGED1	0.241382002830505	0.493173986673355	0	1	0	33
Weissman2016-CRISPRa	MAGED1_-_51636481.23-P1	GAGGCACAGCGCATCTGTGG	NGG	chrX	51893363	+	MAGED1	0.371571987867355	0.567211985588074	1	0	2	21
Weissman2016-CRISPRa	MAGED1_-_51636485.23-P1	GACAGCGCATCTGTGGGGGA	NGG	chrX	51893367	+	MAGED1	0.142087996006012	0.470189988613129	0	1	0	19
Weissman2016-CRISPRa	MAGED1_-_51636539.23-P1	GTGTCGACCTGGTTGGTGGT	NGG	chrX	51893421	+	MAGED1	0.550400018692017	0.486631989479065	1	0	0	8
Weissman2016-CRISPRa	MAGED1_-_51636558.23-P1	GGGGGTGGTGTGTTGGCAAA	NGG	chrX	51893440	+	MAGED1	0.177205994725227	0.341179996728897	0	2	4	54
Weissman2016-CRISPRa	MAGED1_-_51636602.23-P1	GCATGCGCATCATGGTCTCC	NGG	chrX	51893484	+	MAGED1	0.353208005428314	0.560127019882202	0	1	1	9
Weissman2016-CRISPRa	MAGED2_+_54834065.23-P1	GGGGCAATGGGGCCCCGCTC	NGG	Sequence not found	Sequence not found	Sequence not found	MAGED2			0	0	0	0
Weissman2016-CRISPRa	MAGED2_+_54834077.23-P1	GTCCTCGGGGGTGGGGCAAT	NGG	chrX	54807666	-	MAGED2	0.179207995533943	0.266764998435974	0	1	0	35
Weissman2016-CRISPRa	MAGED2_+_54834090.23-P1	GCCCCCCCTCGCCTTCCTCG	NGG	chrX	54807679	-	MAGED2	0.178068995475769	0.604389011859894	0	1	2	32
Weissman2016-CRISPRa	MAGED2_+_54835284.23-P2	GTGCGCATGCGCAATGGTCG	NGG	chrX	54808873	-	MAGED2	0.669062972068787	0.499543011188507	1	0	2	4
Weissman2016-CRISPRa	MAGED2_+_54835444.23-P2	GCGATAGAGCGCATGCGCGT	NGG	chrX	54809033	-	MAGED2	0.474732011556626	0.481602013111115	0	1	1	2
Weissman2016-CRISPRa	MAGED2_-_54834005.23-P1	GTTCAGGGGGCGGTTTGAGT	NGG	chrX	54807550	+	MAGED2	0.45354101061821	0.526588976383209	0	1	0	10
Weissman2016-CRISPRa	MAGED2_-_54834027.23-P1	GAAGAGCTTCAGACTGAGCC	NGG	Sequence not found	Sequence not found	Sequence not found	MAGED2			0	0	0	0
Weissman2016-CRISPRa	MAGED2_-_54834075.23-P1	GCGTCAGACAGCCCTGAGCG	NGG	Sequence not found	Sequence not found	Sequence not found	MAGED2			0	0	0	0
Weissman2016-CRISPRa	MAGED2_-_54834107.23-P1	GCCACCCCCGAGGAAGGCGA	NGG	chrX	54807652	+	MAGED2	0.250382006168366	0.50654000043869	0	1	1	13
Weissman2016-CRISPRa	MAGED2_-_54834110.23-P1	GCCCCCGAGGAAGGCGAGGG	NGG	chrX	54807655	+	MAGED2	0.16057500243187	0.446734994649887	0	1	2	50
Weissman2016-CRISPRa	MAGED2_-_54834119.23-P1	GAAGGCGAGGGGGGGTGGCA	NGG	chrX	54807664	+	MAGED2	0.0575053989887238	0.351042985916138	1	0	3	91
Weissman2016-CRISPRa	MAGED2_-_54834134.23-P1	GGGCAGGGGGCTGCGGAAAG	NGG	chrX	54807679	+	MAGED2	0.0972206965088844	0.315454989671707	0	2	11	179
Weissman2016-CRISPRa	MAGED2_-_54835252.23-P2	GGGTACTGCGGACCTGGAGA	NGG	chrX	54808797	+	MAGED2	0.236068993806839	0.524921000003815	0	1	0	25
Weissman2016-CRISPRa	MAGED2_-_54835326.23-P2	GACTATGTTTCGCTAGAAAG	NGG	chrX	54808871	+	MAGED2	0.292762011289597	0.597869992256165	0	1	0	21
Weissman2016-CRISPRa	MAGED2_-_54835401.23-P2	GACGGTGGACATCAAAGAAA	NGG	chrX	54808946	+	MAGED2	0.176521003246307	0.525214016437531	0	1	2	24
Weissman2016-CRISPRa	MAGED2_-_54835412.23-P2	GCAAAGAAAGGGCTCGTGCT	NGG	chrX	54808957	+	MAGED2	0.141662999987602	0.519672989845276	0	1	1	83
Weissman2016-CRISPRa	MAGED2_-_54835419.23-P2	GAGGGCTCGTGCTGGGAAAG	NGG	chrX	54808964	+	MAGED2	0.0936364978551865	0.567260026931763	0	1	0	46
Weissman2016-CRISPRa	MAGED2_-_54835425.23-P2	GCGTGCTGGGAAAGCGGGCG	NGG	chrX	54808970	+	MAGED2	0.303074985742569	0.385998010635376	0	1	0	11
Weissman2016-CRISPRa	MAGED2_-_54835473.23-P2	GCATGCGCTCTATCGACCTG	NGG	chrX	54809018	+	MAGED2	0.622262001037598	0.676594018936157	1	0	0	3
Weissman2016-CRISPRa	MAGED2_-_54835485.23-P2	GCGACCTGCGGCTGGGTGGG	NGG	chrX	54809030	+	MAGED2	0.115043997764587	0.446774005889893	0	1	1	36
Weissman2016-CRISPRa	MAGED4_+_51927497.23-P1P2	GAACCTGCGGGGCTACGAAA	NGG	Sequence not found	Sequence not found	Sequence not found	MAGED4	0.358384013175964	0	0	2	1	2
Weissman2016-CRISPRa	MAGED4_+_51927805.23-P1P2	GGGGTCGAAGGTAGGGTGCG	NGG	Multiple Perfect Matches	Multiple Perfect Matches	Multiple Perfect Matches	MAGED4	0.215823993086815	0	2	0	2	23
Weissman2016-CRISPRa	MAGED4_+_51927813.23-P1P2	GGGGCGGTGGGGTCGAAGGT	NGG	Sequence not found	Sequence not found	Sequence not found	MAGED4	0.172269001603127	0	0	2	0	45
Weissman2016-CRISPRa	MAGED4_-_51927711.23-P1P2	GGGGACTGAGAAGAGATGAT	NGG	Multiple Perfect Matches	Multiple Perfect Matches	Multiple Perfect Matches	MAGED4	0.0584184005856514	0	2	0	5	109
Weissman2016-CRISPRa	MAGED4_-_51927762.23-P1P2	GTGTGCGCGCCCGCGGTAGG	NGG	Sequence not found	Sequence not found	Sequence not found	MAGED4			0	0	0	0
Weissman2016-CRISPRa	MAGED4_-_51927796.23-P1P2	GAGAGGTGAAGTGGATCTGG	NGG	Sequence not found	Sequence not found	Sequence not found	MAGED4			0	0	0	0
Weissman2016-CRISPRa	MAGED4_-_51927863.23-P1P2	GCGCGGAATCGCATGCGCAC	NGG	Sequence not found	Sequence not found	Sequence not found	MAGED4	0.392982006072998	0	0	2	0	1
Weissman2016-CRISPRa	MAGED4_-_51927963.23-P1P2	GGGGGGTGCACGGAGAAAAG	NGG	Multiple Perfect Matches	Multiple Perfect Matches	Multiple Perfect Matches	MAGED4	0.150628000497818	0	2	0	3	55
Weissman2016-CRISPRa	MAGED4_-_51927966.23-P1P2	GGGTGCACGGAGAAAAGGGG	NGG	Multiple Perfect Matches	Multiple Perfect Matches	Multiple Perfect Matches	MAGED4	0.106210999190807	0	2	0	5	45
Weissman2016-CRISPRa	MAGED4_-_51927977.23-P1P2	GAAAAGGGGCGGGGTGGTCC	NGG	Multiple Perfect Matches	Multiple Perfect Matches	Multiple Perfect Matches	MAGED4	0.137193992733955	0	2	0	2	34
Weissman2016-CRISPRa	MAGEE1_+_75647938.23-P1P2	GGCAGAAGGGAAACTTTGGT	NGG	chrX	76427567	-	MAGEE1	0.136096999049187	0.618530988693237	0	1	0	52
Weissman2016-CRISPRa	MAGEE1_+_75647942.23-P1P2	GACTAGCAGAAGGGAAACTT	NGG	chrX	76427571	-	MAGEE1	0.252963989973068	0.432987004518509	0	1	3	30
Weissman2016-CRISPRa	MAGEE1_+_75647951.23-P1P2	GAAGGAGAGCACTAGCAGAA	NGG	chrX	76427580	-	MAGEE1	0.102381996810436	0.587948024272919	0	1	3	50
Weissman2016-CRISPRa	MAGEE1_+_75647969.23-P1P2	GTGCGGTGGTTCTGCACCAA	NGG	chrX	76427598	-	MAGEE1	0.381588011980057	0.584767997264862	0	1	1	10
Weissman2016-CRISPRa	MAGEE1_+_75647983.23-P1P2	GCCTGAGAAAGTGGATGCGG	NGG	chrX	76427612	-	MAGEE1	0.177791997790337	0.648860991001129	1	0	1	51
Weissman2016-CRISPRa	MAGEE1_+_75647992.23-P1P2	GTCCCCTGGGCCTGAGAAAG	NGG	chrX	76427621	-	MAGEE1	0.093335397541523	0.39044201374054	0	1	3	67
Weissman2016-CRISPRa	MAGEE1_-_75648010.23-P1P2	GCATCCACTTTCTCAGGCCC	NGG	chrX	76427595	+	MAGEE1	0.193985998630524	0.433530002832413	1	0	2	44
Weissman2016-CRISPRa	MAGEE1_-_75648074.23-P1P2	GTCTGCGCCTGCGCGGACTG	NGG	chrX	76427659	+	MAGEE1	0.339071005582809	0.555202007293701	1	0	0	16
Weissman2016-CRISPRa	MAGEE1_-_75648081.23-P1P2	GCTGCGCGGACTGCGGCAGA	NGG	chrX	76427666	+	MAGEE1	0.300215005874634	0.415149003267288	0	1	0	16
Weissman2016-CRISPRa	MAGEE1_-_75648084.23-P1P2	GCGCGGACTGCGGCAGAGGG	NGG	chrX	76427669	+	MAGEE1	0.137997001409531	0.385614991188049	1	0	3	34
Weissman2016-CRISPRa	MAGEE2_+_75005067.23-P1P2	GGCGGCAAAATAACGCTCTG	NGG	chrX	75785254	-	MAGEE2	0.382701009511948	0.65762597322464	0	1	0	7
Weissman2016-CRISPRa	MAGEE2_+_75005139.23-P1P2	GAGACAAAGCATGGAAGACG	NGG	chrX	75785326	-	MAGEE2	0.16745300590992	0.599312007427216	1	0	5	56
Weissman2016-CRISPRa	MAGEE2_+_75005174.23-P1P2	GAGCCTGCCCTTCAGAGGTG	NGG	chrX	75785361	-	MAGEE2	0.118133999407291	0.515908002853394	0	1	6	59
Weissman2016-CRISPRa	MAGEE2_+_75005295.23-P1P2	GTGGAGGGAGCATCACTGAA	NGG	chrX	75785482	-	MAGEE2	0.209783002734184	0.610201001167297	1	0	1	35
Weissman2016-CRISPRa	MAGEE2_+_75005310.23-P1P2	GCAGAAAAACTTCAAGTGGA	NGG	chrX	75785497	-	MAGEE2	0.0985521972179413	0.615446984767914	0	2	3	76
Weissman2016-CRISPRa	MAGEE2_-_75005189.23-P1P2	GCTGCCCCCTCACCTCTGAA	NGG	chrX	75785332	+	MAGEE2	0.238563001155853	0.562632977962494	0	1	1	33
Weissman2016-CRISPRa	MAGEE2_-_75005202.23-P1P2	GTCTGAAGGGCAGGCTAGGC	NGG	chrX	75785345	+	MAGEE2	0.206376001238823	0.334356993436813	0	1	3	36
Weissman2016-CRISPRa	MAGEE2_-_75005292.23-P1P2	GGCAAAAGGGTCAAGGGATG	NGG	chrX	75785435	+	MAGEE2	0.151310995221138	0.504344999790192	0	1	2	38
Weissman2016-CRISPRa	MAGEE2_-_75005336.23-P1P2	GCACTTGAAGTTTTTCTGTG	NGG	chrX	75785479	+	MAGEE2	0.0836825966835022	0.540091991424561	0	1	9	67
Weissman2016-CRISPRa	MAGEE2_-_75005378.23-P1P2	GGGCGGTAGAGGATTCAGAG	NGG	Sequence not found	Sequence not found	Sequence not found	MAGEE2			0	0	0	0
Weissman2016-CRISPRa	MAGEF1_+_184429661.23-P1P2	GTCCCCCGGGGCTTGCGCGG	NGG	chr3	184711895	-	MAGEF1	0.291400998830795	0.553656995296478	0	1	0	17
Weissman2016-CRISPRa	MAGEF1_+_184429894.23-P1P2	GAGAAGGGACCGGAAAAGGA	NGG	chr3	184712128	-	MAGEF1	0.0321451015770435	0.5171759724617	0	1	7	200
Weissman2016-CRISPRa	MAGEF1_+_184429898.23-P1P2	GACCCAGAAGGGACCGGAAA	NGG	chr3	184712132	-	MAGEF1	0.309859991073608	0.367682993412018	0	1	3	19
Weissman2016-CRISPRa	MAGEF1_+_184429904.23-P1P2	GCCCCCAACCCAGAAGGGAC	NGG	chr3	184712138	-	MAGEF1	0.067401796579361	0.475416004657746	0	1	8	69
Weissman2016-CRISPRa	MAGEF1_-_184429658.23-P1P2	GTACACGGGCCGAGGGGTGT	NGG	chr3	184711848	+	MAGEF1	0.758738994598389	0.499552011489868	1	0	0	3
Weissman2016-CRISPRa	MAGEF1_-_184429842.23-P1P2	GTCAGTCCGCGCCCGCGCGA	NGG	chr3	184712032	+	MAGEF1	0.410288006067276	0.330978006124497	0	1	0	6
Weissman2016-CRISPRa	MAGEF1_-_184429924.23-P1P2	GTCCGGTCCCTTCTGGGTTG	NGG	chr3	184712114	+	MAGEF1	0.190707996487618	0.324156999588013	0	1	0	22
Weissman2016-CRISPRa	MAGEF1_-_184429948.23-P1P2	GGTGCCCAGGCTGCTATAAG	NGG	chr3	184712138	+	MAGEF1	0.260879009962082	0.542084991931915	0	1	1	23
Weissman2016-CRISPRa	MAGEF1_-_184429998.23-P1P2	GGCGCCCTGTGACGGATTTT	NGG	chr3	184712188	+	MAGEF1	0.475351989269257	0.232178002595902	0	1	0	2
Weissman2016-CRISPRa	MAGEF1_-_184430032.23-P1P2	GGGGGCGGGGGAATGTAACC	NGG	chr3	184712222	+	MAGEF1	0.313766002655029	0.542448997497559	1	0	1	28
Weissman2016-CRISPRa	MAGEH1_+_55478411.23-P1P2	GTGACAGCTAGAGATTGGAG	NGG	chrX	55452000	-	MAGEH1	0.10996799916029	0.741035997867584	0	1	4	50
Weissman2016-CRISPRa	MAGEH1_+_55478452.23-P1P2	GAAAAGGGGCAGGCAGCGAC	NGG	chrX	55452041	-	MAGEH1	0.331481009721756	0.36310800909996	1	0	2	37
Weissman2016-CRISPRa	MAGEH1_+_55478466.23-P1P2	GCGCTAGCAGATAGGAAAAG	NGG	chrX	55452055	-	MAGEH1	0.340276002883911	0.644818007946014	0	1	0	11
Weissman2016-CRISPRa	MAGEH1_+_55478474.23-P1P2	GGGGACTTCCGCTAGCAGAT	NGG	chrX	55452063	-	MAGEH1	0.213018998503685	0.498246997594833	0	1	0	12
Weissman2016-CRISPRa	MAGEH1_+_55478509.23-P1P2	GCTAGCACCAAAGAGGAAGT	NGG	chrX	55452098	-	MAGEH1	0.213116005063057	0.577027022838593	0	1	0	26
Weissman2016-CRISPRa	MAGEH1_+_55478516.23-P1P2	GCACACTCCTAGCACCAAAG	NGG	chrX	55452105	-	MAGEH1	0.551289975643158	0.640317022800446	1	0	0	13
Weissman2016-CRISPRa	MAGEH1_-_55478303.23-P1P2	GAGCCCGTCGTCAGTGGGAA	NGG	chrX	55451848	+	MAGEH1	0.264252990484238	0.436861991882324	0	1	0	12
Weissman2016-CRISPRa	MAGEH1_-_55478500.23-P1P2	GCTGCTAGCGGAAGTCCCTG	NGG	chrX	55452045	+	MAGEH1	0.257836997509003	0.669286012649536	0	1	0	14
Weissman2016-CRISPRa	MAGEH1_-_55478503.23-P1P2	GCTAGCGGAAGTCCCTGTGG	NGG	chrX	55452048	+	MAGEH1	0.448343008756638	0.687879979610443	1	0	1	5
Weissman2016-CRISPRa	MAGEH1_-_55478632.23-P1P2	GGCTGCTCGCGCAAGTCAGC	NGG	chrX	55452177	+	MAGEH1	0.648980021476746	0.315346002578735	1	0	1	3
Weissman2016-CRISPRa	MAGEL2_+_23893166.23-P1P2	GCTGGTCTGCATTTGGGGAC	NGG	Sequence not found	Sequence not found	Sequence not found	MAGEL2	0.148697003722191	0	0	2	2	23
Weissman2016-CRISPRa	MAGEL2_+_23893195.23-P1P2	GCTGTGAAAAGTCATCCATG	NGG	Sequence not found	Sequence not found	Sequence not found	MAGEL2			0	0	0	0
Weissman2016-CRISPRa	MAGEL2_-_23893054.23-P1P2	GGCTTTCCGCAGTAAGGAGG	NGG	Sequence not found	Sequence not found	Sequence not found	MAGEL2	0.185335993766785	0	0	2	0	16
Weissman2016-CRISPRa	MAGEL2_-_23893119.23-P1P2	GCACAAGTGGATATTGCATA	NGG	Sequence not found	Sequence not found	Sequence not found	MAGEL2	0.23565599322319	0	0	2	2	14
Weissman2016-CRISPRa	MAGEL2_-_23893138.23-P1P2	GGGGGCGTCTACCGGAGTCC	NGG	Sequence not found	Sequence not found	Sequence not found	MAGEL2	0.236592993140221	0	0	2	0	6
Weissman2016-CRISPRa	MAGEL2_-_23893202.23-P1P2	GAGACCAGTCAGACTCCACA	NGG	Sequence not found	Sequence not found	Sequence not found	MAGEL2			0	0	0	0
Weissman2016-CRISPRa	MAGEL2_-_23893297.23-P1P2	GGAGCAGACCACTGGAAACA	NGG	Multiple Perfect Matches	Multiple Perfect Matches	Multiple Perfect Matches	MAGEL2	0.166235998272896	0	2	0	0	39
Weissman2016-CRISPRa	MAGEL2_-_23893319.23-P1P2	GAAGGTATCCAAGACGGCGG	NGG	Multiple Perfect Matches	Multiple Perfect Matches	Multiple Perfect Matches	MAGEL2	0.43426701426506	0	2	0	0	9
Weissman2016-CRISPRa	MAGEL2_-_23893350.23-P1P2	GTGGTCTGGGCTAAGATGTG	NGG	Multiple Perfect Matches	Multiple Perfect Matches	Multiple Perfect Matches	MAGEL2	0.157027006149292	0	2	0	1	44
Weissman2016-CRISPRa	MAGEL2_-_23893552.23-P1P2	GAAGAGAGGCTGATGAGTAT	NGG	Multiple Perfect Matches	Multiple Perfect Matches	Multiple Perfect Matches	MAGEL2	0.13162200152874	0	2	0	8	54
Weissman2016-CRISPRa	MAGI1_+_66024568.23-P1P2	GCGCGCGCGTCTCCTGTCGC	NGG	chr3	66038915	-	MAGI1	0.354492992162705	0.457019001245499	2	0	0	8
Weissman2016-CRISPRa	MAGI1_+_66024628.23-P1P2	GCTCTCCCTTCGGGGAGGAG	NGG	Sequence not found	Sequence not found	Sequence not found	MAGI1	0.13552300632	0	0	2	2	32
Weissman2016-CRISPRa	MAGI1_+_66024633.23-P1P2	GGGAATCTCTCCCTTCGGGG	NGG	Sequence not found	Sequence not found	Sequence not found	MAGI1	0.147200003266335	0	0	3	0	17
Weissman2016-CRISPRa	MAGI1_+_66024638.23-P1P2	GACGTTGGAATCTCTCCCTT	NGG	Sequence not found	Sequence not found	Sequence not found	MAGI1	0.228416994214058	0	0	2	3	12
Weissman2016-CRISPRa	MAGI1_+_66024653.23-P1P2	GGACCCATCGGGAAGCACGT	NGG	Multiple Perfect Matches	Multiple Perfect Matches	Multiple Perfect Matches	MAGI1	0.349047005176544	0	2	0	0	4
Weissman2016-CRISPRa	MAGI1_+_66024709.23-P1P2	GTAGGGGTTCAGGAAGGGTT	NGG	Sequence not found	Sequence not found	Sequence not found	MAGI1	0.0924611017107964	0	0	2	2	50
Weissman2016-CRISPRa	MAGI1_+_66024719.23-P1P2	GGGAGAGAGGATAGGGGTTC	NGG	Sequence not found	Sequence not found	Sequence not found	MAGI1	0.0943578034639358	0	0	2	2	68
Weissman2016-CRISPRa	MAGI1_-_66024671.23-P1P2	GATTCCAACGTGCTTCCCGA	NGG	Multiple Perfect Matches	Multiple Perfect Matches	Multiple Perfect Matches	MAGI1	0.453592002391815	0	2	0	0	5
Weissman2016-CRISPRa	MAGI1_-_66024692.23-P1P2	GGGTCCTAAAACCGACCTGC	NGG	Multiple Perfect Matches	Multiple Perfect Matches	Multiple Perfect Matches	MAGI1	0.356036007404327	0	2	0	0	9
Weissman2016-CRISPRa	MAGI1_-_66024779.23-P1P2	GGGACTCCGCGGATTCCTTT	NGG	Sequence not found	Sequence not found	Sequence not found	MAGI1	0.292326003313065	0	0	2	0	3
Weissman2016-CRISPRa	MAGI2_+_79083234.23-P1P2	GGGGTCAAGCTGCGGAGGGA	NGG	chr7	79453940	-	MAGI2	0.183961004018784	0.492745995521545	0	1	0	35
Weissman2016-CRISPRa	MAGI2_+_79083239.23-P1P2	GCTACCGGGTCAAGCTGCGG	NGG	chr7	79453945	-	MAGI2	0.337085008621216	0.582284986972809	0	1	0	12
Weissman2016-CRISPRa	MAGI2_-_79083157.23-P1P2	GTGTACTAGTTCTACTGTAC	NGG	Sequence not found	Sequence not found	Sequence not found	MAGI2			0	0	0	0
Weissman2016-CRISPRa	MAGI2_-_79083165.23-P1P2	GTTCTACTGTACTGGCAGAC	NGG	chr7	79453827	+	MAGI2	0.452230006456375	0.571175992488861	1	0	1	16
Weissman2016-CRISPRa	MAGI2_-_79083168.23-P1P2	GTACTGTACTGGCAGACGGG	NGG	chr7	79453830	+	MAGI2	0.512390971183777	0.658756017684937	0	1	0	4
Weissman2016-CRISPRa	MAGI2_-_79083175.23-P1P2	GCTGGCAGACGGGAGGAGGC	NGG	chr7	79453837	+	MAGI2	0.0688757970929146	0.421770989894867	0	1	7	83
Weissman2016-CRISPRa	MAGI2_-_79083202.23-P1P2	GAGGGGCGCGCGCGCCGGGT	NGG	chr7	79453864	+	MAGI2	0.155496999621391	0.329930990934372	1	0	2	51
Weissman2016-CRISPRa	MAGI2_-_79083266.23-P1P2	GCAGCTTGACCCGGTAGTGA	NGG	chr7	79453928	+	MAGI2	0.607394993305206	0.566388010978699	1	0	0	4
Weissman2016-CRISPRa	MAGI2_-_79083307.23-P1P2	GGGTCCGCCTGGCAGCCTAC	NGG	chr7	79453969	+	MAGI2	0.409947991371155	0.430341005325317	1	0	0	19
Weissman2016-CRISPRa	MAGI2_-_79083310.23-P1P2	GCCGCCTGGCAGCCTACGGG	NGG	chr7	79453972	+	MAGI2	0.380659013986588	0.560680985450745	0	1	0	16
Weissman2016-CRISPRa	MAGI3_+_113932890.23-P1P2	GTGGTCGGTGCGAGTGGAGG	NGG	chr1	113390290	-	MAGI3	0.158250004053116	0.451059997081757	0	1	1	32
Weissman2016-CRISPRa	MAGI3_+_113932923.23-P1P2	GGGCGGACCGCCAACGAGAA	NGG	chr1	113390323	-	MAGI3	0.410423010587692	0.400225013494492	0	1	0	3
Weissman2016-CRISPRa	MAGI3_+_113932951.23-P1P2	GGCCAGGGATTGGCCCCCGG	NGG	chr1	113390351	-	MAGI3	0.246546998620033	0.554597973823547	0	1	1	27
Weissman2016-CRISPRa	MAGI3_+_113932954.23-P1P2	GCGCGCCAGGGATTGGCCCC	NGG	chr1	113390354	-	MAGI3	0.229407995939255	0.462422996759415	0	1	0	14
Weissman2016-CRISPRa	MAGI3_+_113932966.23-P1P2	GGCCCTGGACTCTCGCGCCA	NGG	chr1	113390366	-	MAGI3	0.347364008426666	0.526822984218597	1	0	0	17
Weissman2016-CRISPRa	MAGI3_+_113932987.23-P1P2	GGGCGCTTGGGAACGAGCCC	NGG	chr1	113390387	-	MAGI3	0.449133008718491	0.418105006217956	1	0	1	8
Weissman2016-CRISPRa	MAGI3_-_113932935.23-P1P2	GCAGTGGTCCCCATTCTCGT	NGG	chr1	113390291	+	MAGI3	0.132176995277405	0.584810018539429	0	1	1	39
Weissman2016-CRISPRa	MAGI3_-_113932971.23-P1P2	GCCCGCCGGGGGCCAATCCC	NGG	chr1	113390327	+	MAGI3	0.431252986192703	0.31368499994278	1	0	0	13
Weissman2016-CRISPRa	MAGI3_-_113932986.23-P1P2	GTCCCTGGCGCGAGAGTCCA	NGG	chr1	113390342	+	MAGI3	0.183480992913246	0.527212977409363	0	1	2	17
Weissman2016-CRISPRa	MAGI3_-_113932992.23-P1P2	GGCGCGAGAGTCCAGGGCCG	NGG	chr1	113390348	+	MAGI3	0.259660005569458	0.475517988204956	1	0	0	17
Weissman2016-CRISPRa	MAGIX_+_49020128.23-P1P2	GTAGGGCCCGCGAGCGGGGA	NGG	chrX	49163812	-	MAGIX	0.327744007110596	0.305783003568649	0	1	0	19
Weissman2016-CRISPRa	MAGIX_+_49020612.23-P1P2	GCCCGCCCCCATGGGACTAT	NGG	chrX	49164296	-	MAGIX	0.430292993783951	0.374415010213852	0	1	1	8
Weissman2016-CRISPRa	MAGIX_-_49019969.23-P1P2	GACGGTCGGGGATCGCGTGA	NGG	chrX	49163609	+	MAGIX	0.775223016738892	0.501944005489349	1	0	1	2
Weissman2016-CRISPRa	MAGIX_-_49020003.23-P1P2	GTGACCTCCGAAACTATCGA	NGG	chrX	49163643	+	MAGIX	0.58620697259903	0.699770987033844	1	1	0	0
Weissman2016-CRISPRa	MAGIX_-_49020075.23-P1P2	GCGTCCGGAAGCATAGGGGT	NGG	chrX	49163715	+	MAGIX	0.474763005971909	0.597962021827698	1	1	0	4
Weissman2016-CRISPRa	MAGIX_-_49020215.23-P1P2	GGCGCGAGCTGCGGTCGACG	NGG	chrX	49163855	+	MAGIX	0.735502004623413	0.600328981876373	1	0	0	5
Weissman2016-CRISPRa	MAGIX_-_49020278.23-P1P2	GCGGAAGGAGGGTGAGTGAC	NGG	chrX	49163918	+	MAGIX	0.100652001798153	0.447315990924835	0	1	3	56
Weissman2016-CRISPRa	MAGIX_-_49020319.23-P1P2	GGAGGGTTCGGAGAGGAGTT	NGG	chrX	49163959	+	MAGIX	0.164002999663353	0.404020994901657	1	0	2	40
Weissman2016-CRISPRa	MAGIX_-_49020406.23-P1P2	GACTTGGGGCGGGGATCGGA	NGG	chrX	49164046	+	MAGIX	0.163059994578362	0.501641988754273	1	0	0	26
Weissman2016-CRISPRa	MAGIX_-_49020604.23-P1P2	GGGCCTGAAATGTGAGTCAC	NGG	chrX	49164244	+	MAGIX	0.171288996934891	0.484650999307633	0	1	4	30
Weissman2016-CRISPRa	MAGOHB_+_10766238.23-P1P2	GTAGTCTAGGGCTGCACTGC	NGG	chr12	10613661	-	MAGOHB	0.324840009212494	0.44234099984169	0	1	0	10
Weissman2016-CRISPRa	MAGOHB_+_10766250.23-P1P2	GGCTTTCACGCTTTAGTCTA	NGG	chr12	10613673	-	MAGOHB	0.5365070104599	0.440607994794846	1	0	0	10
Weissman2016-CRISPRa	MAGOHB_+_10766290.23-P1P2	GACCCTCCCTTCAGCGCCTC	NGG	chr12	10613713	-	MAGOHB	0.438650012016296	0.423889994621277	1	0	1	24
Weissman2016-CRISPRa	MAGOHB_+_10766319.23-P1P2	GCCTAGTAAAGCGAAAGTCA	NGG	chr12	10613742	-	MAGOHB	0.226542994379997	0.629792988300324	0	1	0	13
Weissman2016-CRISPRa	MAGOHB_+_10766470.23-P1P2	GCACAAACGCCGCAAGGATT	NGG	chr12	10613893	-	MAGOHB	0.322097986936569	0.463474005460739	0	1	0	5
Weissman2016-CRISPRa	MAGOHB_-_10766293.23-P1P2	GCGAGTATCGCGTGAGAGTC	NGG	chr12	10613672	+	MAGOHB	0.474970012903214	0.434403002262116	0	1	0	1
Weissman2016-CRISPRa	MAGOHB_-_10766296.23-P1P2	GGTATCGCGTGAGAGTCCGG	NGG	chr12	10613675	+	MAGOHB	0.401867985725403	0.730552017688751	0	1	0	2
Weissman2016-CRISPRa	MAGOHB_-_10766306.23-P1P2	GAGAGTCCGGAGGCGCTGAA	NGG	chr12	10613685	+	MAGOHB	0.404284000396729	0.591813027858734	1	0	1	14
Weissman2016-CRISPRa	MAGOHB_-_10766310.23-P1P2	GTCCGGAGGCGCTGAAGGGA	NGG	chr12	10613689	+	MAGOHB	0.331261992454529	0.519106984138489	1	0	1	15
Weissman2016-CRISPRa	MAGOHB_-_10766348.23-P1P2	GTTCGCTTTACTAGGAATGG	NGG	chr12	10613727	+	MAGOHB	0.402375012636185	0.636974990367889	0	1	0	6
Weissman2016-CRISPRa	MAGOH_+_53704182.23-P1P2	GCCGCCGCAAACGTCAGTGT	NGG	chr1	53238532	-	MAGOH	0.968689024448395	0.476458996534347	1	0	0	1
Weissman2016-CRISPRa	MAGOH_+_53704361.23-P1P2	GCGCTCCCGCGTCCAGCTGG	NGG	chr1	53238711	-	MAGOH	0.285997003316879	0.470043003559113	0	1	2	16
Weissman2016-CRISPRa	MAGOH_+_53704417.23-P1P2	GGCGGCTGGCTCTCCGCCTC	NGG	chr1	53238767	-	MAGOH	0.429908007383347	0.321985989809036	1	0	0	23
Weissman2016-CRISPRa	MAGOH_+_53704446.23-P1P2	GCCCGGGGTTCAAAGCCCAG	NGG	chr1	53238796	-	MAGOH	0.150533005595207	0.736272990703583	0	1	3	33
Weissman2016-CRISPRa	MAGOH_+_53704532.23-P1P2	GTACGACTCACACAAGTCGG	NGG	chr1	53238882	-	MAGOH	0.849132001399994	0.718737006187439	1	0	0	3
Weissman2016-CRISPRa	MAGOH_-_53704223.23-P1P2	GGGCGCGCGGAAGTGACGTC	NGG	chr1	53238529	+	MAGOH	0.426438003778458	0.497610002756119	0	1	0	6
Weissman2016-CRISPRa	MAGOH_-_53704246.23-P1P2	GCCCGTCGTCGCTGCGTGGA	NGG	chr1	53238552	+	MAGOH	0.449501007795334	0.405211985111237	0	1	0	2
Weissman2016-CRISPRa	MAGOH_-_53704280.23-P1P2	GTAACCTCTTCGCCCGGAAG	NGG	chr1	53238586	+	MAGOH	0.548318028450012	0.528648018836975	0	1	0	3
Weissman2016-CRISPRa	MAGOH_-_53704405.23-P1P2	GGGTTGAGGTTCATACCCCT	NGG	chr1	53238711	+	MAGOH	0.355338990688324	0.565500020980835	0	1	1	8
Weissman2016-CRISPRa	MAGOH_-_53704522.23-P1P2	GGGCCCGCCAGGCTCAACCT	NGG	chr1	53238828	+	MAGOH	0.344641000032425	0.633756995201111	0	1	2	21
Weissman2016-CRISPRa	MAGT1_+_77150992.23-P1P2	GGAGCTGGACCAATGAGGAA	NGG	chrX	77895517	-	MAGT1	0.130641996860504	0.630563020706177	0	1	3	51
Weissman2016-CRISPRa	MAGT1_+_77151016.23-P1P2	GTGTGAGGGGTCTCCCGGCA	NGG	chrX	77895541	-	MAGT1	0.278154999017715	0.556143999099731	0	1	0	20
Weissman2016-CRISPRa	MAGT1_+_77151021.23-P1P2	GCGTAATGTGAGGGGTCTCC	NGG	chrX	77895546	-	MAGT1	0.354218006134033	0.480084985494614	0	1	0	6
Weissman2016-CRISPRa	MAGT1_+_77151030.23-P1P2	GGCGCTGTGACGTAATGTGA	NGG	chrX	77895555	-	MAGT1	0.385190010070801	0.504676997661591	0	1	0	5
Weissman2016-CRISPRa	MAGT1_+_77151144.23-P1P2	GGGCGGGTCATTATCTTTAG	NGG	chrX	77895669	-	MAGT1	0.726146996021271	0.536668002605438	1	0	1	3
Weissman2016-CRISPRa	MAGT1_+_77151160.23-P1P2	GTACGTATCGAGAAAGGGGC	NGG	chrX	77895685	-	MAGT1	0.405160993337631	0.577058970928192	0	1	0	3
Weissman2016-CRISPRa	MAGT1_-_77150976.23-P1P2	GGAGGGTGGGGCGTGAGAAC	NGG	chrX	77895457	+	MAGT1	0.0777262970805168	0.360606014728546	0	1	3	93
Weissman2016-CRISPRa	MAGT1_-_77151005.23-P1P2	GGCCCCTTGCCTTTCCTCAT	NGG	chrX	77895486	+	MAGT1	0.217204004526138	0.302962988615036	1	0	1	43
Weissman2016-CRISPRa	MAGT1_-_77151080.23-P1P2	GCTACACGCCCGCTAAAAGA	NGG	chrX	77895561	+	MAGT1	0.897489011287689	0.573939025402069	1	0	0	2
Weissman2016-CRISPRa	MAGT1_-_77151142.23-P1P2	GTAATCTGGAGCGTTTTCAT	NGG	chrX	77895623	+	MAGT1	0.377214014530182	0.457783997058868	0	1	1	10
Weissman2016-CRISPRa	MAG_+_35782892.23-P1P2	GACTGGGCAGCCTGACGCCT	NGG	chr19	35292011	-	MAG	0.158568993210793	0.394053012132645	1	0	0	42
Weissman2016-CRISPRa	MAG_+_35782908.23-P1P2	GTCACCACGGGGCTCGGACT	NGG	chr19	35292027	-	MAG	0.678371012210846	0.413163006305695	1	0	1	3
Weissman2016-CRISPRa	MAG_+_35782919.23-P1P2	GAGGGGCCCTTGTCACCACG	NGG	chr19	35292038	-	MAG	0.250618010759354	0.72357702255249	0	1	9	19
Weissman2016-CRISPRa	MAG_+_35782937.23-P1P2	GCGGGGGAGGGGGGCACAAA	NGG	chr19	35292056	-	MAG	0.101887002587318	0.317369997501373	0	4	8	133
Weissman2016-CRISPRa	MAG_+_35782953.23-P1P2	GAGCTCCTCCCTACCCCCGG	NGG	chr19	35292072	-	MAG	0.134399995207787	0.699450016021729	0	1	1	30
Weissman2016-CRISPRa	MAG_-_35782743.23-P1P2	GTTGCCACCAAGATTCCCTG	NGG	chr19	35291818	+	MAG	0.377566009759903	0.769252002239227	1	0	0	27
Weissman2016-CRISPRa	MAG_-_35782820.23-P1P2	GCCCCCGGGACCCAGAATCA	NGG	chr19	35291895	+	MAG	0.189787998795509	0.581382989883423	0	1	2	27
Weissman2016-CRISPRa	MAG_-_35782828.23-P1P2	GACCCAGAATCAGGGTGTAC	NGG	chr19	35291903	+	MAG	0.493479996919632	0.456645011901855	1	0	0	20
Weissman2016-CRISPRa	MAG_-_35782887.23-P1P2	GACCCCTCCAGGAAAGAGCT	NGG	chr19	35291962	+	MAG	0.168109998106956	0.583266019821167	1	0	9	32
Weissman2016-CRISPRa	MAG_-_35782897.23-P1P2	GGAAAGAGCTAGGAGAACCC	NGG	chr19	35291972	+	MAG	0.111121997237206	0.634634017944336	1	0	1	55
Weissman2016-CRISPRa	MAK16_+_33342451.23-P1P2	GTGGGACCCAGTGCGATCCG	NGG	chr8	33484955	-	MAK16	0.303672999143601	0.575599014759064	0	1	0	8
Weissman2016-CRISPRa	MAK16_+_33342469.23-P1P2	GTGGAGCTGGGAACCCTGTT	NGG	chr8	33484973	-	MAK16	0.106091998517513	0.365419000387192	0	1	6	63
Weissman2016-CRISPRa	MAK16_+_33342510.23-P1P2	GCGCGCCCGTCCGCAATGCT	NGG	chr8	33485014	-	MAK16	0.814976990222931	0.37889501452446	1	0	0	3
Weissman2016-CRISPRa	MAK16_-_33342191.23-P1P2	GCCGGTGCCGCACCCAACGT	NGG	chr8	33484651	+	MAK16	0.575942993164063	0.613421976566315	0	1	0	1
Weissman2016-CRISPRa	MAK16_-_33342428.23-P1P2	GGTCCCCGCGCTCCAGGATT	NGG	chr8	33484888	+	MAK16	0.597279012203217	0.394133001565933	1	0	1	8
Weissman2016-CRISPRa	MAK16_-_33342478.23-P1P2	GATCGCACTGGGTCCCAACA	NGG	chr8	33484938	+	MAK16	0.77376800775528	0.587997019290924	1	0	0	4
Weissman2016-CRISPRa	MAK16_-_33342527.23-P1P2	GCAAGCCCAGCATTGCGGAC	NGG	chr8	33484987	+	MAK16	0.302195996046066	0.549597024917603	0	1	0	14
Weissman2016-CRISPRa	MAK16_-_33342561.23-P1P2	GCCAGCGTGGTGAAGACGCG	NGG	Sequence not found	Sequence not found	Sequence not found	MAK16			0	0	0	0
Weissman2016-CRISPRa	MAK16_-_33342590.23-P1P2	GCGCGGCGACGAGACTGCCA	NGG	Sequence not found	Sequence not found	Sequence not found	MAK16			0	0	0	0
Weissman2016-CRISPRa	MAK16_-_33342657.23-P1P2	GAGGCTGCGCGTTCCGGAAC	NGG	chr8	33485117	+	MAK16	0.78304797410965	0.348383009433746	1	0	0	4
Weissman2016-CRISPRa	MAK_+_10838746.23-P1P2	GAAGACGCCGGAGCTTCACA	NGG	chr6	10838535	-	MAK	0.322337001562119	0.598172008991242	0	1	0	19
Weissman2016-CRISPRa	MAK_+_10838850.23-P1P2	GGGGCCTGCGGGAATTGGCG	NGG	chr6	10838639	-	MAK	0.280678987503052	0.45958399772644	1	1	2	21
Weissman2016-CRISPRa	MAK_+_10838855.23-P1P2	GAGGCGGGGCCTGCGGGAAT	NGG	chr6	10838644	-	MAK	0.144249007105827	0.305938005447388	0	1	6	46
Weissman2016-CRISPRa	MAK_+_10838880.23-P1P2	GGCTCCATGAAGCCCCGCCC	NGG	chr6	10838669	-	MAK	0.178748995065689	0.453379988670349	1	0	2	44
Weissman2016-CRISPRa	MAK_+_10838935.23-P1P2	GCCTAAACCCCAAGTCTAAA	NGG	chr6	10838724	-	MAK	0.274650990962982	0.252932012081146	0	1	2	13
Weissman2016-CRISPRa	MAK_-_10838820.23-P1P2	GCAGCAGGCGGGCCTACGGC	NGG	chr6	10838565	+	MAK	0.239060997962952	0.350571006536484	1	0	1	21
Weissman2016-CRISPRa	MAK_-_10838831.23-P1P2	GCCTACGGCCGGCCCAGAGA	NGG	chr6	10838576	+	MAK	0.280802994966507	0.480084002017975	1	0	0	15
Weissman2016-CRISPRa	MAK_-_10838868.23-P1P2	GAATCCCCGCCAATTCCCGC	NGG	chr6	10838613	+	MAK	0.430579006671906	0.573709011077881	0	1	0	5
Weissman2016-CRISPRa	MAK_-_10838907.23-P1P2	GCGGGGCTTCATGGAGCCGG	NGG	chr6	10838652	+	MAK	0.152960002422333	0.483202993869782	1	0	3	30
Weissman2016-CRISPRa	MAK_-_10838915.23-P1P2	GCATGGAGCCGGGGGACTGT	NGG	chr6	10838660	+	MAK	0.181228995323181	0.516866028308868	0	1	1	29
Weissman2016-CRISPRa	MAL2_+_120220482.23-P1P2	GGCGATCACGTGCACAGGTG	NGG	chr8	119208265	-	MAL2	0.438288986682892	0.507978975772858	0	1	0	7
Weissman2016-CRISPRa	MAL2_+_120220487.23-P1P2	GCGCTCGCGATCACGTGCAC	NGG	chr8	119208270	-	MAL2	0.57718300819397	0.507084012031555	0	1	0	2
Weissman2016-CRISPRa	MAL2_-_120220308.23-P1P2	GAGGGCGCGCTGTGAGAGCT	NGG	chr8	119208047	+	MAL2	0.217365995049477	0.416058003902435	1	0	1	21
Weissman2016-CRISPRa	MAL2_-_120220346.23-P1P2	GAGCACAGGTGCAAACTAAG	NGG	chr8	119208085	+	MAL2	0.342260986566544	0.691965997219086	1	0	1	22
Weissman2016-CRISPRa	MAL2_-_120220350.23-P1P2	GCAGGTGCAAACTAAGGGGA	NGG	chr8	119208089	+	MAL2	0.173802003264427	0.631682991981506	0	1	1	28
Weissman2016-CRISPRa	MAL2_-_120220385.23-P1P2	GATAGCGATCAGGGGTATGG	NGG	chr8	119208124	+	MAL2	0.4966099858284	0.606463015079498	0	1	0	2
Weissman2016-CRISPRa	MAL2_-_120220454.23-P1P2	GGAGGTGAGGTCGGCGGAGC	NGG	chr8	119208193	+	MAL2	0.161359995603561	0.270242005586624	1	0	2	55
Weissman2016-CRISPRa	MAL2_-_120220469.23-P1P2	GGAGCTGGGAGGACCGCGCC	NGG	chr8	119208208	+	MAL2	0.320131003856659	0.38187700510025	1	0	1	41
Weissman2016-CRISPRa	MAL2_-_120220526.23-P1P2	GAGCGGCTCGGGCGCCAGGG	NGG	chr8	119208265	+	MAL2	0.241832002997398	0.510501980781555	1	0	1	24
Weissman2016-CRISPRa	MAL2_-_120220556.23-P1P2	GTCACCTGGGCCCACGTGAC	NGG	chr8	119208295	+	MAL2	0.298799008131027	0.352461010217667	0	1	1	17
Weissman2016-CRISPRa	MALL_+_110873446.23-P1P2	GCTCCCAGGCGACGTCCGAT	NGG	chr2	110115891	-	MALL	0.572987973690033	0.543603003025055	0	1	0	2
Weissman2016-CRISPRa	MALL_+_110873519.23-P1P2	GCCGCCCACTGAGGATCTGC	NGG	chr2	110115964	-	MALL	0.453368008136749	0.422764986753464	1	0	0	16
Weissman2016-CRISPRa	MALL_+_110873528.23-P1P2	GGCCGCTGGGCCGCCCACTG	NGG	chr2	110115973	-	MALL	0.236404001712799	0.592148005962372	0	1	4	24
Weissman2016-CRISPRa	MALL_+_110873653.23-P1P2	GCCCCTGGAATAACATGCTC	NGG	chr2	110116098	-	MALL	0.117738999426365	0.386972993612289	0	1	0	30
Weissman2016-CRISPRa	MALL_+_110873701.23-P1P2	GCAGCTTGGGCCTACACTCT	NGG	chr2	110116146	-	MALL	0.344554990530014	0.440293997526169	1	0	1	14
Weissman2016-CRISPRa	MALL_+_110873714.23-P1P2	GCCTCGTAGCCAAGCAGCTT	NGG	chr2	110116159	-	MALL	0.416828989982605	0.243729993700981	0	1	0	11
Weissman2016-CRISPRa	MALL_-_110873464.23-P1P2	GACACCCATCGGACGTCGCC	NGG	chr2	110115865	+	MALL	0.581560015678406	0.387641996145248	0	1	0	1
Weissman2016-CRISPRa	MALL_-_110873536.23-P1P2	GGCAGCCAGCAGATCCTCAG	NGG	chr2	110115937	+	MALL	0.143856003880501	0.579904019832611	0	1	9	66
Weissman2016-CRISPRa	MALL_-_110873554.23-P1P2	GGTGGGCGGCCCAGCGGCAT	NGG	chr2	110115955	+	MALL	0.361310988664627	0.444967001676559	0	1	0	20
Weissman2016-CRISPRa	MALL_-_110873673.23-P1P2	GCCCGGAGCATGTTATTCCA	NGG	chr2	110116074	+	MALL	0.472232013940811	0.574136018753052	0	1	0	7
Weissman2016-CRISPRa	MALSU1_+_23338803.23-P1P2	GAAGAGCTACTTGGGGATTA	NGG	chr7	23299206	-	MALSU1	0.30341100692749	0.425870001316071	1	0	0	16
Weissman2016-CRISPRa	MALSU1_+_23338810.23-P1P2	GGACCCGGAAGAGCTACTTG	NGG	chr7	23299213	-	MALSU1	0.328444987535477	0.767443001270294	0	1	0	19
Weissman2016-CRISPRa	MALSU1_+_23338851.23-P1P2	GACGGACCATGGGCGGAGTC	NGG	chr7	23299254	-	MALSU1	0.41278401017189	0.358916014432907	1	0	0	7
Weissman2016-CRISPRa	MALSU1_+_23338861.23-P1P2	GGGCCTGAAGGACGGACCAT	NGG	chr7	23299264	-	MALSU1	0.395815998315811	0.552002012729645	0	1	0	14
Weissman2016-CRISPRa	MALSU1_+_23338892.23-P1P2	GAAATTCTACGTCGATGCGT	NGG	chr7	23299295	-	MALSU1	0.955814003944397	0.617536008358002	1	0	0	2
Weissman2016-CRISPRa	MALSU1_-_23338880.23-P1P2	GCGCCCATGGTCCGTCCTTC	NGG	chr7	23299239	+	MALSU1	0.538879990577698	0.276288986206055	0	1	0	3
Weissman2016-CRISPRa	MALSU1_-_23338962.23-P1P2	GCACCCGCGACGCCGACGCA	NGG	chr7	23299321	+	MALSU1	0.402316987514496	0.530565977096558	0	1	0	11
Weissman2016-CRISPRa	MALSU1_-_23338975.23-P1P2	GGACGCAAGGCTGCTGCTAT	NGG	chr7	23299334	+	MALSU1	0.433692008256912	0.284929990768433	0	1	1	12
Weissman2016-CRISPRa	MALSU1_-_23338984.23-P1P2	GCTGCTGCTATGGGGCCGGG	NGG	chr7	23299343	+	MALSU1	0.109149999916554	0.572443008422852	1	0	1	61
Weissman2016-CRISPRa	MALSU1_-_23339018.23-P1P2	GGCTGCTCGCCCCACTAATG	NGG	chr7	23299377	+	MALSU1	0.819176018238068	0.513682007789612	1	0	0	6
Weissman2016-CRISPRa	MALT1_+_56338413.23-P1P2	GCGCCCCGGCAGCTCCTCTA	NGG	chr18	58671203	-	MALT1	0.363849997520447	0.541406989097595	0	1	0	10
Weissman2016-CRISPRa	MALT1_+_56338467.23-P1P2	GCGAGCAGGAAAGGACGGGT	NGG	chr18	58671257	-	MALT1	0.160119995474815	0.627300024032593	0	1	0	25
Weissman2016-CRISPRa	MALT1_+_56338471.23-P1P2	GCTCCCGAGCAGGAAAGGAC	NGG	chr18	58671261	-	MALT1	0.187213003635407	0.547379970550537	0	1	0	24
Weissman2016-CRISPRa	MALT1_+_56338476.23-P1P2	GCAGCCCTCCCGAGCAGGAA	NGG	chr18	58671266	-	MALT1	0.243687003850937	0.461744010448456	0	1	1	20
Weissman2016-CRISPRa	MALT1_+_56338481.23-P1P2	GAAACCCAGCCCTCCCGAGC	NGG	chr18	58671271	-	MALT1	0.228037998080254	0.481606990098953	0	1	0	30
Weissman2016-CRISPRa	MALT1_+_56338530.23-P1P2	GCCTCCCTCGCCCTCCCCCG	NGG	chr18	58671320	-	MALT1	0.0638450011610985	0.524374008178711	1	0	5	104
Weissman2016-CRISPRa	MALT1_+_56338600.23-P1P2	GCCTCGAGGGGCGGGACCTT	NGG	chr18	58671390	-	MALT1	0.384867012500763	0.278046995401382	1	0	2	21
Weissman2016-CRISPRa	MALT1_+_56338613.23-P1P2	GGCGGGGCACGGAGCCTCGA	NGG	chr18	58671403	-	MALT1	0.339525014162064	0.44158399105072	1	0	2	14
Weissman2016-CRISPRa	MALT1_+_56338645.23-P1P2	GCCAGCCGCGCAAAGGGGCG	NGG	chr18	58671435	-	MALT1	0.267042011022568	0.312530010938644	1	0	1	8
Weissman2016-CRISPRa	MALT1_-_56338576.23-P1P2	GGCAGCCGCACGCACGCAGT	NGG	chr18	58671322	+	MALT1	0.507430016994476	0.546326994895935	0	1	0	3
Weissman2016-CRISPRa	MAL_+_95691198.23-P1P2	GGGGCAAAACCACTTTGGTC	NGG	chr2	95025475	-	MAL	0.271376997232437	0.489596009254456	0	1	3	13
Weissman2016-CRISPRa	MAL_+_95691275.23-P1P2	GCTGCGGGCGTCCAGAGCTG	NGG	chr2	95025552	-	MAL	0.196058005094528	0.596346974372864	1	0	1	32
Weissman2016-CRISPRa	MAL_+_95691302.23-P1P2	GACCGCCCTGAACCTCTTCG	NGG	chr2	95025579	-	MAL	0.34757798910141	0.50264298915863	0	1	0	7
Weissman2016-CRISPRa	MAL_-_95691238.23-P1P2	GCCCTGCTTCCCGCAAGAGG	NGG	chr2	95025471	+	MAL	0.190933004021645	0.525130987167358	1	0	0	33
Weissman2016-CRISPRa	MAL_-_95691251.23-P1P2	GAAGAGGTGGCACCCACGGC	NGG	chr2	95025484	+	MAL	0.242008998990059	0.434554994106293	0	1	2	36
Weissman2016-CRISPRa	MAL_-_95691301.23-P1P2	GGCTCTGGACGCCCGCAGCG	NGG	chr2	95025534	+	MAL	0.315878003835678	0.624056994915009	0	1	1	11
Weissman2016-CRISPRa	MAL_-_95691312.23-P1P2	GCCGCAGCGGGGCCTCGAAG	NGG	chr2	95025545	+	MAL	0.286172986030579	0.576040029525757	0	1	1	15
Weissman2016-CRISPRa	MAL_-_95691319.23-P1P2	GGGGGCCTCGAAGAGGTTCA	NGG	chr2	95025552	+	MAL	0.22809599339962	0.514410972595215	0	1	1	13
Weissman2016-CRISPRa	MAL_-_95691331.23-P1P2	GAGGTTCAGGGCGGTGCCCG	NGG	Sequence not found	Sequence not found	Sequence not found	MAL			0	0	0	0
Weissman2016-CRISPRa	MAL_-_95691354.23-P1P2	GGCTCGGGCCGGGTCTCCCG	NGG	Sequence not found	Sequence not found	Sequence not found	MAL			0	0	0	0
Weissman2016-CRISPRa	MAMDC2_+_72658572.23-P1P2	GCTGGCATGTCAGTCCCGCA	NGG	Sequence not found	Sequence not found	Sequence not found	MAMDC2	0.226512998342514	0	0	2	1	13
Weissman2016-CRISPRa	MAMDC2_+_72658609.23-P1P2	GGGGAACTCGCTTATTTCTG	NGG	Sequence not found	Sequence not found	Sequence not found	MAMDC2	0.196036994457245	0	0	2	1	12
Weissman2016-CRISPRa	MAMDC2_+_72658662.23-P1P2	GGGAGTCCCTCCGCTGGGTT	NGG	Sequence not found	Sequence not found	Sequence not found	MAMDC2	0.185583993792534	0	0	2	0	25
Weissman2016-CRISPRa	MAMDC2_-_72658414.23-P1P2	GCCACCGGCTAAAAAAAGTG	NGG	Sequence not found	Sequence not found	Sequence not found	MAMDC2	0.260969012975693	0	0	2	1	9
Weissman2016-CRISPRa	MAMDC2_-_72658428.23-P1P2	GAAGTGGGGGTGGTATTCCA	NGG	Sequence not found	Sequence not found	Sequence not found	MAMDC2	0.163243994116783	0	0	2	0	31
Weissman2016-CRISPRa	MAMDC2_-_72658566.23-P1P2	GGGGAGAAGAAGTTAAAATT	NGG	chr9	70043628	+	MAMDC2	0.0923310965299606	0.191865995526314	2	0	10	120
Weissman2016-CRISPRa	MAMDC2_-_72658600.23-P1P2	GGGACTGACATGCCAGATGC	NGG	chr9	70043662	+	MAMDC2	0.242965996265411	0.458999991416931	2	0	3	14
Weissman2016-CRISPRa	MAMDC2_-_72658637.23-P1P2	GAATAAGCGAGTTCCCACCG	NGG	Sequence not found	Sequence not found	Sequence not found	MAMDC2	0.348679006099701	0	0	2	0	3
Weissman2016-CRISPRa	MAMDC2_-_72658674.23-P1P2	GGCCTCGGGTCCCAACCCAG	NGG	Sequence not found	Sequence not found	Sequence not found	MAMDC2	0.10631600022316	0	0	3	11	67
Weissman2016-CRISPRa	MAMDC2_-_72658678.23-P1P2	GCGGGTCCCAACCCAGCGGA	NGG	Sequence not found	Sequence not found	Sequence not found	MAMDC2	0.270702004432678	0	0	2	0	11
Weissman2016-CRISPRa	MAMDC4_+_139746582.23-P1P2	GGGGAGGCTCCCACTGGAAT	NGG	chr9	136852152	-	MAMDC4	0.265401989221573	0.326319009065628	1	0	1	35
Weissman2016-CRISPRa	MAMDC4_+_139746601.23-P1P2	GCCTGCCCTGCCTGGTGAAG	NGG	chr9	136852171	-	MAMDC4	0.0763901025056839	0.430251002311707	0	1	2	75
Weissman2016-CRISPRa	MAMDC4_+_139746637.23-P1P2	GCTCCCTCAGACACAAGGTC	NGG	chr9	136852207	-	MAMDC4	0.210462003946304	0.492830008268356	1	0	2	32
Weissman2016-CRISPRa	MAMDC4_+_139746642.23-P1P2	GCCCGGCTCCCTCAGACACA	NGG	chr9	136852212	-	MAMDC4	0.227097004652023	0.583764970302582	1	0	2	31
Weissman2016-CRISPRa	MAMDC4_-_139746430.23-P1P2	GAGAACGCAGGGACCAGCTC	NGG	chr9	136851956	+	MAMDC4	0.235580995678902	0.457215011119842	1	0	2	35
Weissman2016-CRISPRa	MAMDC4_-_139746565.23-P1P2	GCTGCCGAGCAGAGTCCTGG	NGG	chr9	136852091	+	MAMDC4	0.0928601026535034	0.581543028354645	0	1	0	57
Weissman2016-CRISPRa	MAMDC4_-_139746575.23-P1P2	GGAGTCCTGGTGGGGTGCCT	NGG	chr9	136852101	+	MAMDC4	0.139164000749588	0.359223991632462	0	1	1	50
Weissman2016-CRISPRa	MAMDC4_-_139746595.23-P1P2	GGGTCCCTCCCCATTCCAGT	NGG	chr9	136852121	+	MAMDC4	0.368954986333847	0.534317016601563	1	0	1	26
Weissman2016-CRISPRa	MAMDC4_-_139746683.23-P1P2	GGGCAGGTGGGAGCTGACCC	NGG	chr9	136852209	+	MAMDC4	0.0858763977885246	0.329495996236801	1	0	6	115
Weissman2016-CRISPRa	MAMDC4_-_139746830.23-P1P2	GTAACCGCACGGAACTTCCC	NGG	chr9	136852356	+	MAMDC4	0.458186000585556	0.550089001655579	0	1	0	4
Weissman2016-CRISPRa	MAML1_+_179159579.23-P1P2	GTGACAGGAGCCCGTCCAAG	NGG	Sequence not found	Sequence not found	Sequence not found	MAML1	0.233150005340576	0	0	2	1	21
Weissman2016-CRISPRa	MAML1_+_179159617.23-P1P2	GGGGCGGGCCTTAATCCTGG	NGG	chr5	179732638	-	MAML1	0.253428995609283	0.582202017307282	0	1	2	19
Weissman2016-CRISPRa	MAML1_+_179159620.23-P1P2	GCCTGGGCGGGCCTTAATCC	NGG	chr5	179732641	-	MAML1	0.368151992559433	0.234722003340721	0	1	1	14
Weissman2016-CRISPRa	MAML1_+_179159654.23-P1P2	GAAAGGAATTCTCAAGCGAA	NGG	Sequence not found	Sequence not found	Sequence not found	MAML1	0.186268001794815	0	0	2	2	34
Weissman2016-CRISPRa	MAML1_+_179159682.23-P1P2	GGCGCGCTCGGGCGCCAGAG	NGG	Multiple Perfect Matches	Multiple Perfect Matches	Multiple Perfect Matches	MAML1	0.358074992895126	0	2	0	2	15
Weissman2016-CRISPRa	MAML1_+_179159694.23-P1P2	GAGCACGCAAGAGGCGCGCT	NGG	Multiple Perfect Matches	Multiple Perfect Matches	Multiple Perfect Matches	MAML1	0.426290988922119	0	2	0	0	8
Weissman2016-CRISPRa	MAML1_+_179159703.23-P1P2	GGTGGGGACGAGCACGCAAG	NGG	Sequence not found	Sequence not found	Sequence not found	MAML1	0.259124010801315	0	0	2	2	15
Weissman2016-CRISPRa	MAML1_+_179159720.23-P1P2	GACCGGCCGCCCGAGGGCGT	NGG	Sequence not found	Sequence not found	Sequence not found	MAML1	0.260742008686066	0	0	2	0	5
Weissman2016-CRISPRa	MAML1_+_179159726.23-P1P2	GGGAAGAACCGGCCGCCCGA	NGG	Sequence not found	Sequence not found	Sequence not found	MAML1	0.302080005407333	0	0	2	0	5
Weissman2016-CRISPRa	MAML1_-_179159631.23-P1P2	GAGCTCCGCCCCCAGGATTA	NGG	chr5	179732608	+	MAML1	0.267802000045776	0.353753000497818	0	1	1	31
Weissman2016-CRISPRa	MAML2_+_96076551.23-P1P2	GAGGGCAGCTGAGATGCGCA	NGG	chr11	96343409	-	MAML2	0.197898998856545	0.5450159907341	0	1	1	58
Weissman2016-CRISPRa	MAML2_+_96076628.23-P1P2	GTGGTGAAATGGTTGTGTAG	NGG	chr11	96343486	-	MAML2	0.212750002741814	0.68696802854538	0	1	3	25
Weissman2016-CRISPRa	MAML2_-_96076442.23-P1P2	GGGGCGGGAGAGCTCGTTCG	NGG	chr11	96343256	+	MAML2	0.434832990169525	0.548065006732941	0	1	1	10
Weissman2016-CRISPRa	MAML2_-_96076450.23-P1P2	GGAGCTCGTTCGAGGCTCCC	NGG	chr11	96343264	+	MAML2	0.372375994920731	0.48735898733139	0	1	0	4
Weissman2016-CRISPRa	MAML2_-_96076493.23-P1P2	GCGAGTGAGTAATCGCAGCC	NGG	chr11	96343307	+	MAML2	0.633735001087189	0.553153991699219	1	0	0	8
Weissman2016-CRISPRa	MAML2_-_96076499.23-P1P2	GAGTAATCGCAGCCAGGCAC	NGG	chr11	96343313	+	MAML2	0.309285998344421	0.451615005731583	1	0	0	10
Weissman2016-CRISPRa	MAML2_-_96076506.23-P1P2	GGCAGCCAGGCACCGGGGAA	NGG	chr11	96343320	+	MAML2	0.119886003434658	0.406955987215042	0	1	3	68
Weissman2016-CRISPRa	MAML2_-_96076518.23-P1P2	GCGGGGAAAGGGGAACGCAG	NGG	chr11	96343332	+	MAML2	0.100368998944759	0.458162009716034	0	1	2	53
Weissman2016-CRISPRa	MAML2_-_96076530.23-P1P2	GAACGCAGAGGGCCTCCCAG	NGG	chr11	96343344	+	MAML2	0.154308006167412	0.682038009166718	1	0	2	32
Weissman2016-CRISPRa	MAML2_-_96076610.23-P1P2	GAGACTCGGTTAAGCGGGGA	NGG	chr11	96343424	+	MAML2	0.437821000814438	0.560594975948334	0	1	1	3
Weissman2016-CRISPRa	MAML3_+_141075426.23-P1P2	GTCCTGCCGGGTGAGAGTCC	NGG	chr4	140154294	-	MAML3	0.218755006790161	0.495653986930847	0	1	2	23
Weissman2016-CRISPRa	MAML3_+_141075439.23-P1P2	GGTGCCGCGCCCGCTCCTGC	NGG	chr4	140154307	-	MAML3	0.204598993062973	0.24889500439167	0	1	1	25
Weissman2016-CRISPRa	MAML3_+_141075477.23-P1P2	GGCGCCGAGGCGACGGAGAC	NGG	chr4	140154345	-	MAML3	0.345661014318466	0.325574994087219	1	0	1	14
Weissman2016-CRISPRa	MAML3_+_141075517.23-P1P2	GCGGGGCGGTAGTGTGGTTG	NGG	chr4	140154385	-	MAML3	0.440631002187729	0.3855220079422	1	0	1	9
Weissman2016-CRISPRa	MAML3_+_141075531.23-P1P2	GTCTGGGCTTCTCGGCGGGG	NGG	chr4	140154399	-	MAML3	0.23047100007534	0.557509005069733	0	1	2	40
Weissman2016-CRISPRa	MAML3_+_141075706.23-P1P2	GGATCGCTTGATACTTTCCT	NGG	chr4	140154574	-	MAML3	0.48642098903656	0.368586003780365	1	0	0	6
Weissman2016-CRISPRa	MAML3_-_141075375.23-P1P2	GAGCTCAGTAAACACGGCAG	NGG	chr4	140154199	+	MAML3	0.337327003479004	0.577583014965057	1	0	0	20
Weissman2016-CRISPRa	MAML3_-_141075400.23-P1P2	GCGGCTGGAGGCCGTGAGAC	NGG	chr4	140154224	+	MAML3	0.302772998809814	0.4478639960289	1	0	3	29
Weissman2016-CRISPRa	MAML3_-_141075566.23-P1P2	GAGCCCAGAGCCGTCGGCGA	NGG	chr4	140154390	+	MAML3	0.446233987808227	0.497337013483048	0	1	0	7
Weissman2016-CRISPRa	MAML3_-_141075588.23-P1P2	GAGAGAAGAAAGATTCTGGG	NGG	chr4	140154412	+	MAML3	0.0730912014842033	0.734869003295898	1	0	13	133
Weissman2016-CRISPRa	MAMLD1_+_149531188.23-P1P2	GCGAACCAGGGCAGCTGGGG	NGG	chrX	150362943	-	MAMLD1	0.101029999554157	0.418801993131638	0	1	3	63
Weissman2016-CRISPRa	MAMLD1_+_149531201.23-P1P2	GTCTCCAGTCGGCTCGAACC	NGG	chrX	150362956	-	MAMLD1	0.498066991567612	0.428144991397858	0	1	0	3
Weissman2016-CRISPRa	MAMLD1_+_149531406.23-P1P2	GCGAGCGGCTCCGGCCTTAA	NGG	chrX	150363161	-	MAMLD1	0.526315987110138	0.21560700237751	0	1	0	0
Weissman2016-CRISPRa	MAMLD1_+_149531475.23-P1P2	GACTGCTGTGTCACTCGGGG	NGG	chrX	150363230	-	MAMLD1	0.272720009088516	0.576354026794434	0	1	1	14
Weissman2016-CRISPRa	MAMLD1_+_149531478.23-P1P2	GCTCACTGCTGTGTCACTCG	NGG	chrX	150363233	-	MAMLD1	0.244359001517296	0.619216978549957	0	1	0	33
Weissman2016-CRISPRa	MAMLD1_+_149531522.23-P1P2	GCCGGAAGGTGGAGTTTCGG	NGG	chrX	150363277	-	MAMLD1	0.168751999735832	0.512574017047882	0	1	1	30
Weissman2016-CRISPRa	MAMLD1_+_149531536.23-P1P2	GTCCGCGCCGCGCGCCCGGA	NGG	chrX	150363291	-	MAMLD1	0.270673006772995	0.316282987594605	0	1	0	13
Weissman2016-CRISPRa	MAMLD1_-_149531281.23-P1P2	GTTCTCCTCTAAAGACTGGT	NGG	chrX	150362992	+	MAMLD1	0.249332994222641	0.609656989574432	0	1	0	14
Weissman2016-CRISPRa	MAMLD1_-_149531387.23-P1P2	GTTCGGGCTGGCGGGGTCGC	NGG	chrX	150363098	+	MAMLD1	0.239998996257782	0.39214101433754	0	1	1	11
Weissman2016-CRISPRa	MAMLD1_-_149531444.23-P1P2	GGCTCGTCGCCGTGAGTGTG	NGG	chrX	150363155	+	MAMLD1	0.363577991724014	0.480850011110306	0	1	0	8
Weissman2016-CRISPRa	MAMSTR_+_49220110.23-P1	GCTGCACAGGCTGTGTAAGG	NGG	chr19	48716875	-	MAMSTR	0.214183002710342	0.574423015117645	0	1	4	39
Weissman2016-CRISPRa	MAMSTR_+_49220113.23-P1	GCGCCTGCACAGGCTGTGTA	NGG	chr19	48716878	-	MAMSTR	0.289921998977661	0.370157986879349	0	1	1	14
Weissman2016-CRISPRa	MAMSTR_+_49220154.23-P1	GAGGCGGGAGGCCCGAGGAA	NGG	chr19	48716919	-	MAMSTR	0.0905439034104347	0.501845002174377	0	1	1	75
Weissman2016-CRISPRa	MAMSTR_+_49220208.23-P1	GCTGGCTCGTAGCCCCAGAA	NGG	chr19	48716973	-	MAMSTR	0.636856973171234	0.501892983913422	1	0	0	10
Weissman2016-CRISPRa	MAMSTR_+_49220372.23-P1	GAGATAGCACAGAAAGTAGC	NGG	chr19	48717137	-	MAMSTR	0.20660699903965	0.51860898733139	1	0	3	47
Weissman2016-CRISPRa	MAMSTR_+_49220403.23-P1	GTGCGGAGAGTGTTGACTGT	NGG	chr19	48717168	-	MAMSTR	0.281991004943848	0.666370987892151	0	1	1	17
Weissman2016-CRISPRa	MAMSTR_+_49223173.23-P2	GCCACAACCCCAGGACGTGC	NGG	chr19	48719938	-	MAMSTR	0.201039999723434	0.470990985631943	0	1	1	35
Weissman2016-CRISPRa	MAMSTR_-_49220095.23-P1	GGGGAGCTGCAGTTGTTGGC	NGG	chr19	48716816	+	MAMSTR	0.116742998361588	0.510276973247528	0	1	0	50
Weissman2016-CRISPRa	MAMSTR_-_49220140.23-P1	GACAGCCTGTGCAGGCGGGT	NGG	chr19	48716861	+	MAMSTR	0.20066399872303	0.519702017307282	0	1	4	26
Weissman2016-CRISPRa	MAMSTR_-_49220164.23-P1	GGGCAGCAGGCTCCCTTCCT	NGG	chr19	48716885	+	MAMSTR	0.117381997406483	0.294479012489319	1	0	2	62
Weissman2016-CRISPRa	MAMSTR_-_49220218.23-P1	GGCGGGCCAGCGCCATTCTG	NGG	chr19	48716939	+	MAMSTR	0.258605003356934	0.498165994882584	0	1	2	13
Weissman2016-CRISPRa	MAMSTR_-_49223084.23-P2	GCGCCGGGGACCCTGAGAAG	NGG	chr19	48719805	+	MAMSTR	0.253199011087418	0.538977026939392	0	2	1	22
Weissman2016-CRISPRa	MAMSTR_-_49223100.23-P2	GAAGGGGTGGGAGCACCCGC	NGG	chr19	48719821	+	MAMSTR	0.149458006024361	0.384124010801315	1	0	2	40
Weissman2016-CRISPRa	MAMSTR_-_49223123.23-P2	GAGGGCCTGTGCGGGCCTTG	NGG	chr19	48719844	+	MAMSTR	0.210592001676559	0.343392014503479	1	0	0	37
Weissman2016-CRISPRa	MAMSTR_-_49223146.23-P2	GATGCTGGGGGGTGAGAGCG	NGG	chr19	48719867	+	MAMSTR	0.109324999153614	0.415479987859726	1	0	1	65
Weissman2016-CRISPRa	MAMSTR_-_49223154.23-P2	GGGGTGAGAGCGGGGACGTC	NGG	chr19	48719875	+	MAMSTR	0.269558012485504	0.314909011125565	1	0	1	36
Weissman2016-CRISPRa	MAMSTR_-_49223163.23-P2	GCGGGGACGTCAGGGTTCCC	NGG	chr19	48719884	+	MAMSTR	0.193598002195358	0.543299973011017	1	0	0	29
Weissman2016-CRISPRa	MAMSTR_-_49223203.23-P2	GCCTGGGGTTGTGGGGTCGG	NGG	chr19	48719924	+	MAMSTR	0.0472750999033451	0.32760301232338	0	1	5	134
Weissman2016-CRISPRa	MAMSTR_-_49223247.23-P2	GAGAAGCAGGTGCCCGGAGA	NGG	chr19	48719968	+	MAMSTR	0.121936000883579	0.521236002445221	0	1	5	63
Weissman2016-CRISPRa	MAMSTR_-_49223353.23-P2	GGCAACTGGAGTCAAGTTCA	NGG	chr19	48720074	+	MAMSTR	0.192147001624107	0.516261994838715	0	1	2	32
Weissman2016-CRISPRa	MAN1A1_+_119670975.23-P1P2	GCGGCCGCGCCGTCACTCTC	NGG	chr6	119349832	-	MAN1A1	0.295107990503311	0.461842000484467	0	1	3	9
Weissman2016-CRISPRa	MAN1A1_-_119670988.23-P1P2	GCGACGCGGCCGGAGAGTGA	NGG	chr6	119349801	+	MAN1A1	0.474507004022598	0.541832983493805	1	0	1	4
Weissman2016-CRISPRa	MAN1A1_-_119670993.23-P1P2	GCGGCCGGAGAGTGACGGCG	NGG	chr6	119349806	+	MAN1A1	0.330415010452271	0.661508977413178	1	0	0	12
Weissman2016-CRISPRa	MAN1A1_-_119671062.23-P1P2	GGCGAGGAGGGGGATGCGCG	NGG	chr6	119349875	+	MAN1A1	0.164348006248474	0.438825011253357	1	0	4	51
Weissman2016-CRISPRa	MAN1A1_-_119671076.23-P1P2	GGCGCGGGGCGGGGAGTTTA	NGG	chr6	119349889	+	MAN1A1	0.311067998409271	0.243726998567581	0	1	1	16
Weissman2016-CRISPRa	MAN1A1_-_119671094.23-P1P2	GACGGGAAGCGCAGCCTCGG	NGG	Sequence not found	Sequence not found	Sequence not found	MAN1A1			0	0	0	0
Weissman2016-CRISPRa	MAN1A1_-_119671179.23-P1P2	GAGGAGGACGGTCGAACCCG	NGG	chr6	119349992	+	MAN1A1	0.268368989229202	0.580308020114899	1	0	0	10
Weissman2016-CRISPRa	MAN1A1_-_119671203.23-P1P2	GGAGGCCCAGCGCCGAGAAG	NGG	chr6	119350016	+	MAN1A1	0.24728499352932	0.498264998197556	0	1	2	37
Weissman2016-CRISPRa	MAN1A1_-_119671219.23-P1P2	GAAGCGGCAGGCAGAGTTCG	NGG	chr6	119350032	+	MAN1A1	0.0941986963152885	0.586077988147736	1	0	2	67
Weissman2016-CRISPRa	MAN1A1_-_119671223.23-P1P2	GGGCAGGCAGAGTTCGGGGT	NGG	chr6	119350036	+	MAN1A1	0.119616001844406	0.51460999250412	0	1	3	83
Weissman2016-CRISPRa	MAN1A2_+_117909840.23-P1P2	GCGCCTAAGAAGCCGAGCCG	NGG	chr1	117367240	-	MAN1A2	0.784487009048462	0.58073502779007	1	0	0	5
Weissman2016-CRISPRa	MAN1A2_+_117909909.23-P1P2	GCGGCCGGTTCAGTGAACCC	NGG	chr1	117367309	-	MAN1A2	0.721476018428803	0.673933982849121	1	0	0	3
Weissman2016-CRISPRa	MAN1A2_+_117910010.23-P1P2	GAAGCCCCGGCGTGTCCTGG	NGG	chr1	117367410	-	MAN1A2	0.460983008146286	0.63095098733902	1	0	2	12
Weissman2016-CRISPRa	MAN1A2_+_117910063.23-P1P2	GCTACCGCACGGGTCTGTCA	NGG	chr1	117367463	-	MAN1A2	0.986988008022308	0.579760015010834	1	0	0	14
Weissman2016-CRISPRa	MAN1A2_-_117909859.23-P1P2	GGGCCCCGGCTCGGCTTCTT	NGG	chr1	117367215	+	MAN1A2	0.381965011358261	0.275492995977402	1	0	3	16
Weissman2016-CRISPRa	MAN1A2_-_117909900.23-P1P2	GCGGCCGGCGGCCTAGCTCG	NGG	chr1	117367256	+	MAN1A2	0.544215023517609	0.511671006679535	1	1	0	14
Weissman2016-CRISPRa	MAN1A2_-_117909914.23-P1P2	GGCTCGGGGAGCAGGCGCCG	NGG	chr1	117367270	+	MAN1A2	0.110587999224663	0.588311016559601	0	1	5	57
Weissman2016-CRISPRa	MAN1A2_-_117909927.23-P1P2	GGCGCCGGGGTTCACTGAAC	NGG	chr1	117367283	+	MAN1A2	0.84145599603653	0.453135997056961	1	0	0	3
Weissman2016-CRISPRa	MAN1A2_-_117909938.23-P1P2	GCACTGAACCGGCCGCGGAG	NGG	Sequence not found	Sequence not found	Sequence not found	MAN1A2			0	0	0	0
Weissman2016-CRISPRa	MAN1A2_-_117910028.23-P1P2	GCCTCCCCCAGGACACGCCG	NGG	chr1	117367384	+	MAN1A2	0.231028005480766	0.609340012073517	0	1	1	29
Weissman2016-CRISPRa	MAN1B1_+_139981155.23-P1P2	GCCCACGTGGTTCGCCTCAT	NGG	chr9	137086725	-	MAN1B1	0.375629007816315	0.42161899805069	0	1	0	4
Weissman2016-CRISPRa	MAN1B1_+_139981179.23-P1P2	GGGGGCGTGGTCGCTGTCTG	NGG	chr9	137086749	-	MAN1B1	0.263527005910873	0.515161991119385	0	1	0	17
Weissman2016-CRISPRa	MAN1B1_+_139981214.23-P1P2	GGTAGCTGTAGCAACGGGGC	NGG	chr9	137086784	-	MAN1B1	0.291379004716873	0.499846011400223	0	1	0	13
Weissman2016-CRISPRa	MAN1B1_+_139981248.23-P1P2	GCGTCCGGCAGCGCCTGCCC	NGG	chr9	137086818	-	MAN1B1	0.172101005911827	0.413055002689362	1	1	4	25
Weissman2016-CRISPRa	MAN1B1_+_139981326.23-P1P2	GCGTACGGGGCTGCGTCCTA	NGG	chr9	137086896	-	MAN1B1	1	0.487482994794846	1	0	0	0
Weissman2016-CRISPRa	MAN1B1_+_139981383.23-P1P2	GCGTGCGCTGCGTCTCTATG	NGG	chr9	137086953	-	MAN1B1	0.900990009307861	0.705123007297516	1	0	0	1
Weissman2016-CRISPRa	MAN1B1_-_139981289.23-P1P2	GCGCATGCGCAATGAACCTG	NGG	chr9	137086815	+	MAN1B1	0.466443985700607	0.612688004970551	0	1	2	2
Weissman2016-CRISPRa	MAN1B1_-_139981295.23-P1P2	GCGCAATGAACCTGAGGGCA	NGG	chr9	137086821	+	MAN1B1	0.372343003749847	0.535201013088226	1	0	1	18
Weissman2016-CRISPRa	MAN1B1_-_139981374.23-P1P2	GGCGCAGCGGAGACAGGCGC	NGG	chr9	137086900	+	MAN1B1	0.0553558990359306	0.448756992816925	0	1	1	52
Weissman2016-CRISPRa	MAN1B1_-_139981432.23-P1P2	GCGCGTATCCGTGTGATGGG	NGG	chr9	137086958	+	MAN1B1	0.5	0.543485999107361	0	1	0	0
Weissman2016-CRISPRa	MAN1C1_+_25943702.23-ENST00000374332.4	GGCGCCCGGGCTCGACTATC	NGG	Sequence not found	Sequence not found	Sequence not found	MAN1C1			0	0	0	0
Weissman2016-CRISPRa	MAN1C1_+_25943780.23-ENST00000374332.4	GCCGGAGGGGACCGAGGCGA	NGG	Sequence not found	Sequence not found	Sequence not found	MAN1C1			0	0	0	0
Weissman2016-CRISPRa	MAN1C1_+_25943832.23-ENST00000374332.4	GGGCTCCCGCCCGCGCTGGT	NGG	Sequence not found	Sequence not found	Sequence not found	MAN1C1			0	0	0	0
Weissman2016-CRISPRa	MAN1C1_+_25943882.23-ENST00000374332.4	GCGCGCCGAGGGGCGCCCGC	NGG	Sequence not found	Sequence not found	Sequence not found	MAN1C1			0	0	0	0
Weissman2016-CRISPRa	MAN1C1_+_25943893.23-ENST00000374332.4	GTCCCGGCTGTCCGCGCCGA	NGG	Sequence not found	Sequence not found	Sequence not found	MAN1C1			0	0	0	0
Weissman2016-CRISPRa	MAN1C1_+_25943917.23-ENST00000374332.4	GGACCGTCACATGCCGTCCG	NGG	Sequence not found	Sequence not found	Sequence not found	MAN1C1			0	0	0	0
Weissman2016-CRISPRa	MAN1C1_-_25943791.23-ENST00000374332.4	GCGCCAGCCCCCCATCGCCT	NGG	Sequence not found	Sequence not found	Sequence not found	MAN1C1			0	0	0	0
Weissman2016-CRISPRa	MAN1C1_-_25943849.23-ENST00000374332.4	GGGCGCCTACCAGCGCGGGC	NGG	Sequence not found	Sequence not found	Sequence not found	MAN1C1			0	0	0	0
Weissman2016-CRISPRa	MAN1C1_-_25943860.23-ENST00000374332.4	GGCGCGGGCGGGAGCCTAGG	NGG	Sequence not found	Sequence not found	Sequence not found	MAN1C1			0	0	0	0
Weissman2016-CRISPRa	MAN1C1_-_25943881.23-ENST00000374332.4	GGCGGAGGGCGGCTTGGTGC	NGG	Sequence not found	Sequence not found	Sequence not found	MAN1C1			0	0	0	0
Weissman2016-CRISPRa	MAN2A1_+_109025106.23-P1P2	GCAGCAGCCGCTGGGTCAAT	NGG	chr5	109689427	-	MAN2A1	0.32540699839592	0.408347010612488	1	0	0	22
Weissman2016-CRISPRa	MAN2A1_+_109025470.23-P1P2	GGCTGGGCCGATGTGCACCC	NGG	Sequence not found	Sequence not found	Sequence not found	MAN2A1			0	0	0	0
Weissman2016-CRISPRa	MAN2A1_-_109024993.23-P1P2	GACACTGGGAGGCAGGCGCG	NGG	chr5	109689270	+	MAN2A1	0.0996356010437012	0.427284002304077	1	0	1	65
Weissman2016-CRISPRa	MAN2A1_-_109025024.23-P1P2	GCGGGCGACGCGCTGTGATT	NGG	chr5	109689301	+	MAN2A1	0.52735298871994	0.316531002521515	0	1	0	2
Weissman2016-CRISPRa	MAN2A1_-_109025121.23-P1P2	GCGGGCGCCTATTGACCCAG	NGG	chr5	109689398	+	MAN2A1	0.34000501036644	0.705877006053925	1	0	1	42
Weissman2016-CRISPRa	MAN2A1_-_109025385.23-P1P2	GCGGAGCCTGGGTCCGGGAG	NGG	chr5	109689662	+	MAN2A1	0.12805600464344	0.347588986158371	1	0	7	50
Weissman2016-CRISPRa	MAN2A1_-_109025505.23-P1P2	GGGCCCAGCCGCAGCGTCGG	NGG	Sequence not found	Sequence not found	Sequence not found	MAN2A1			0	0	0	0
Weissman2016-CRISPRa	MAN2A1_-_109025541.23-P1P2	GGCACGAAGGGGCTCAGTCG	NGG	Sequence not found	Sequence not found	Sequence not found	MAN2A1			0	0	0	0
Weissman2016-CRISPRa	MAN2A1_-_109025551.23-P1P2	GGCTCAGTCGGGGTAGGCGG	NGG	Sequence not found	Sequence not found	Sequence not found	MAN2A1			0	0	0	0
Weissman2016-CRISPRa	MAN2A1_-_109025604.23-P1P2	GGTCCCGCCCAGAAGTTGTA	NGG	chr5	109689881	+	MAN2A1	0.438201993703842	0.544040024280548	0	1	0	6
Weissman2016-CRISPRa	MAN2A2_+_91445643.23-P1P2	GCTCCGGCCCAGGTAGCCTT	NGG	chr15	90902435	-	MAN2A2	0.477970004081726	0.415607988834381	1	0	0	17
Weissman2016-CRISPRa	MAN2A2_+_91445675.23-P1P2	GTAGCGGGGTGCGTTCTCCG	NGG	chr15	90902467	-	MAN2A2	1	0.683867990970612	1	0	0	0
Weissman2016-CRISPRa	MAN2A2_+_91445729.23-P1P2	GTAAGCGCATGATCGGGCAG	NGG	chr15	90902521	-	MAN2A2	0.935177028179169	0.634446024894714	1	0	0	4
Weissman2016-CRISPRa	MAN2A2_+_91445786.23-P1P2	GCAGCTGCGGAACCTCAGGA	NGG	chr15	90902578	-	MAN2A2	0.21527199447155	0.625216007232666	0	2	1	35
Weissman2016-CRISPRa	MAN2A2_+_91445790.23-P1P2	GTGGCCAGCTGCGGAACCTC	NGG	chr15	90902582	-	MAN2A2	0.357764005661011	0.397765994071961	0	1	2	13
Weissman2016-CRISPRa	MAN2A2_+_91445900.23-P1P2	GTGTGCCCGGCGGAGCTGAC	NGG	chr15	90902692	-	MAN2A2	0.398126989603043	0.405622005462647	1	0	1	17
Weissman2016-CRISPRa	MAN2A2_-_91445649.23-P1P2	GGCGCAACGACAGAGACCTA	NGG	chr15	90902397	+	MAN2A2	0.671150982379913	0.658654987812042	1	0	0	4
Weissman2016-CRISPRa	MAN2A2_-_91445796.23-P1P2	GCAGTCGCGCGTCCCTCCTG	NGG	chr15	90902544	+	MAN2A2	0.263388991355896	0.583516001701355	0	1	1	7
Weissman2016-CRISPRa	MAN2A2_-_91445860.23-P1P2	GCACTGCAGCCCAGCGGAGC	NGG	chr15	90902608	+	MAN2A2	0.16279299557209	0.489235013723373	1	2	3	69
Weissman2016-CRISPRa	MAN2A2_-_91445865.23-P1P2	GCAGCCCAGCGGAGCGGGCC	NGG	chr15	90902613	+	MAN2A2	0.149072006344795	0.262719005346298	1	0	2	47
Weissman2016-CRISPRa	MAN2B1_+_12774288.23-P2	GATGGGCCACCCCTTGAACT	NGG	chr19	12663496	-	MAN2B1	0.411098003387451	0.491189002990723	1	0	1	16
Weissman2016-CRISPRa	MAN2B1_+_12774318.23-P2	GCCGGCTTTGAAACCAGGGA	NGG	chr19	12663526	-	MAN2B1	0.200176000595093	0.643226981163025	1	0	2	21
Weissman2016-CRISPRa	MAN2B1_+_12774346.23-P2	GTCTGAAGCCCATCCTGGGT	NGG	Sequence not found	Sequence not found	Sequence not found	MAN2B1			0	0	0	0
Weissman2016-CRISPRa	MAN2B1_+_12774377.23-P2	GCCTGCATTTCCTTTTGCAT	NGG	Sequence not found	Sequence not found	Sequence not found	MAN2B1			0	0	0	0
Weissman2016-CRISPRa	MAN2B1_+_12774409.23-P2	GTCCTGGAATTCCTATAGTC	NGG	Sequence not found	Sequence not found	Sequence not found	MAN2B1			0	0	0	0
Weissman2016-CRISPRa	MAN2B1_+_12774508.23-P2	GGGACCTCTTCACTGGTAGG	NGG	chr19	12663716	-	MAN2B1	0.266833007335663	0.632767021656036	0	1	2	36
Weissman2016-CRISPRa	MAN2B1_+_12774528.23-P2	GAGCCTGAAGCCCCCGACCG	NGG	chr19	12663736	-	MAN2B1	0.393310993909836	0.576402008533478	0	1	0	10
Weissman2016-CRISPRa	MAN2B1_-_12774252.23-P2	GCCCAGCACAGATTCCTTGG	NGG	chr19	12663416	+	MAN2B1	0.202013999223709	0.576596975326538	0	1	1	32
Weissman2016-CRISPRa	MAN2B1_-_12774300.23-P2	GCAGGTCACACCAAGTTCAA	NGG	chr19	12663464	+	MAN2B1	0.243643000721931	0.557569026947022	1	0	0	21
Weissman2016-CRISPRa	MAN2B1_-_12774540.23-P2	GTGAAGAGGTCCGCGGTCGG	NGG	chr19	12663704	+	MAN2B1	0.817539989948273	0.550924003124237	1	0	0	2
Weissman2016-CRISPRa	MAN2B1_-_12777603.23-P1	GCCGGCCGGGCCAATCGGGG	NGG	chr19	12666767	+	MAN2B1	0.499873012304306	0.385710000991821	0	1	1	5
Weissman2016-CRISPRa	MAN2B1_-_12777639.23-P1	GGCGCGGTCTGGAGGCTCAC	NGG	chr19	12666803	+	MAN2B1	0.321851998567581	0.490951985120773	1	0	0	12
Weissman2016-CRISPRa	MAN2B1_-_12777646.23-P1	GCTGGAGGCTCACGGGAGAG	NGG	chr19	12666810	+	MAN2B1	0.112326003611088	0.53057599067688	0	1	6	68
Weissman2016-CRISPRa	MAN2B1_-_12777659.23-P1	GGGAGAGAGGCTGTAGCCCT	NGG	chr19	12666823	+	MAN2B1	0.200786992907524	0.52557897567749	1	0	5	54
Weissman2016-CRISPRa	MAN2B1_-_12777671.23-P1	GTAGCCCTGGGCAATCCCGG	NGG	chr19	12666835	+	MAN2B1	0.378526002168655	0.651558995246887	1	0	2	12
Weissman2016-CRISPRa	MAN2B1_-_12777681.23-P1	GCAATCCCGGGGGTCGTTAC	NGG	chr19	12666845	+	MAN2B1	0.991258025169373	0.309136986732483	1	0	0	5
Weissman2016-CRISPRa	MAN2B1_-_12777685.23-P1	GCCCGGGGGTCGTTACAGGA	NGG	chr19	12666849	+	MAN2B1	0.178634002804756	0.629676997661591	0	1	1	15
Weissman2016-CRISPRa	MAN2B1_-_12777689.23-P1	GGGGGTCGTTACAGGAAGGT	NGG	chr19	12666853	+	MAN2B1	0.531955003738403	0.629801988601685	1	0	0	8
Weissman2016-CRISPRa	MAN2B1_-_12777717.23-P1	GCCACCCTCAGGGCACTGGT	NGG	chr19	12666881	+	MAN2B1	0.11922399699688	0.509621977806091	1	1	4	50
Weissman2016-CRISPRa	MAN2B1_-_12777757.23-P1	GGTCTCACGGGCTATGAAGA	NGG	chr19	12666921	+	MAN2B1	0.247298002243042	0.572905004024506	0	1	0	18
Weissman2016-CRISPRa	MAN2B2_+_6576750.23-P1P2	GCGGGGCCCTCAGCGGGGCA	NGG	chr4	6575045	-	MAN2B2	0.107183001935482	0.368164986371994	1	0	1	71
Weissman2016-CRISPRa	MAN2B2_+_6576755.23-P1P2	GAGGCGCGGGGCCCTCAGCG	NGG	chr4	6575050	-	MAN2B2	0.331456989049912	0.531008005142212	1	0	0	24
Weissman2016-CRISPRa	MAN2B2_+_6576783.23-P1P2	GCCCGGGAAGCTCGGGAAGG	NGG	chr4	6575078	-	MAN2B2	0.147239997982979	0.504655003547669	0	1	2	59
Weissman2016-CRISPRa	MAN2B2_+_6576786.23-P1P2	GGACCCCGGGAAGCTCGGGA	NGG	chr4	6575081	-	MAN2B2	0.186949998140335	0.600054025650024	0	1	1	26
Weissman2016-CRISPRa	MAN2B2_+_6576813.23-P1P2	GGGGCCCATTGGTTGCCGGC	NGG	chr4	6575108	-	MAN2B2	0.746550977230072	0.473549991846085	1	0	0	5
Weissman2016-CRISPRa	MAN2B2_+_6576817.23-P1P2	GGGCGGGGCCCATTGGTTGC	NGG	chr4	6575112	-	MAN2B2	0.283105999231339	0.319189012050629	1	0	3	12
Weissman2016-CRISPRa	MAN2B2_+_6576887.23-P1P2	GCCCACTTCCGGGTCCGCGA	NGG	chr4	6575182	-	MAN2B2	0.671410024166107	0.482980996370316	1	0	0	4
Weissman2016-CRISPRa	MAN2B2_-_6576555.23-P1P2	GTCCCGGAGCCGAGTCCAGA	NGG	chr4	6574806	+	MAN2B2	0.766891002655029	0.563364982604981	1	0	0	5
Weissman2016-CRISPRa	MAN2B2_-_6576766.23-P1P2	GAGGCGCCCTGCCCCGCTGA	NGG	chr4	6575017	+	MAN2B2	0.255403995513916	0.44140100479126	0	2	0	30
Weissman2016-CRISPRa	MAN2B2_-_6576831.23-P1P2	GCGTCCAGCCGGCAACCAAT	NGG	chr4	6575082	+	MAN2B2	0.641699016094208	0.48701998591423	1	0	0	5
Weissman2016-CRISPRa	MAN2C1_+_75660955.23-P1P2	GGAGCGGAACGGTAGCGCCA	NGG	chr15	75368636	-	MAN2C1	0.802079021930695	0.562659025192261	1	0	0	2
Weissman2016-CRISPRa	MAN2C1_+_75660998.23-P1P2	GGGAGGCGCCCTCTGGACGC	NGG	chr15	75368679	-	MAN2C1	0.409662991762161	0.587324976921082	1	0	1	25
Weissman2016-CRISPRa	MAN2C1_+_75661015.23-P1P2	GAAAGCTGCCCGGGACTGGG	NGG	chr15	75368696	-	MAN2C1	0.13604499399662	0.626321017742157	0	1	0	44
Weissman2016-CRISPRa	MAN2C1_+_75661123.23-P1P2	GCCACTATTTCGGACAACAT	NGG	chr15	75368804	-	MAN2C1	0.443819999694824	0.618830025196075	0	1	1	5
Weissman2016-CRISPRa	MAN2C1_+_75661133.23-P1P2	GTCCCTGCGGCCCACTATTT	NGG	chr15	75368814	-	MAN2C1	0.258367002010345	0.292149007320404	0	1	0	9
Weissman2016-CRISPRa	MAN2C1_+_75661266.23-P1P2	GCTCCCGGTTGCTGCTTCTG	NGG	chr15	75368947	-	MAN2C1	0.101033002138138	0.542448997497559	0	1	3	37
Weissman2016-CRISPRa	MAN2C1_-_75661012.23-P1P2	GAAAGGTTCCGGCGTCCAGA	NGG	chr15	75368649	+	MAN2C1	0.473028004169464	0.559141993522644	0	1	0	3
Weissman2016-CRISPRa	MAN2C1_-_75661028.23-P1P2	GAGAGGGCGCCTCCCAGTCC	NGG	chr15	75368665	+	MAN2C1	0.207249999046326	0.415820002555847	0	1	1	34
Weissman2016-CRISPRa	MAN2C1_-_75661053.23-P1P2	GGCTTTTCTTGGAACACCGG	NGG	chr15	75368690	+	MAN2C1	0.249826997518539	0.633903026580811	0	2	0	27
Weissman2016-CRISPRa	MAN2C1_-_75661096.23-P1P2	GTCTGAACTTTGAGCCGAGT	NGG	chr15	75368733	+	MAN2C1	0.698028981685638	0.50197297334671	1	0	0	7
Weissman2016-CRISPRa	MANBAL_+_35917901.23-P1P2	GAGCTGGACAAAGAGGTTTG	NGG	chr20	37289520	-	MANBAL	0.153817996382713	0.71746701002121	1	0	3	50
Weissman2016-CRISPRa	MANBAL_+_35917980.23-P1P2	GCTGTTCCGCCCGCGTTGCC	NGG	chr20	37289599	-	MANBAL	0.291552990674973	0.392298012971878	0	1	0	9
Weissman2016-CRISPRa	MANBAL_-_35917940.23-P1P2	GAGCTCGAACCCACAGAACA	NGG	chr20	37289515	+	MANBAL	0.347997009754181	0.613865971565247	0	1	0	16
Weissman2016-CRISPRa	MANBAL_-_35917964.23-P1P2	GAAAAGTCGACAAAACCCAG	NGG	chr20	37289539	+	MANBAL	0.178222000598907	0.798936009407044	0	1	1	36
Weissman2016-CRISPRa	MANBAL_-_35917996.23-P1P2	GAGAAACCTGGCAACGCGGG	NGG	chr20	37289571	+	MANBAL	0.446705996990204	0.575860023498535	0	1	0	12
Weissman2016-CRISPRa	MANBAL_-_35918007.23-P1P2	GAACGCGGGCGGAACAGAGC	NGG	chr20	37289582	+	MANBAL	0.480419009923935	0.519385993480682	0	1	0	5
Weissman2016-CRISPRa	MANBAL_-_35918011.23-P1P2	GCGGGCGGAACAGAGCCGGT	NGG	chr20	37289586	+	MANBAL	0.575685977935791	0.679827988147736	1	0	0	11
Weissman2016-CRISPRa	MANBAL_-_35918035.23-P1P2	GGCTCAGTGCGCGTCACTTC	NGG	chr20	37289610	+	MANBAL	0.435317009687424	0.211643993854523	0	1	0	8
Weissman2016-CRISPRa	MANBAL_-_35918064.23-P1P2	GGGTCGCAGGGAACTACTTC	NGG	chr20	37289639	+	MANBAL	0.837915003299713	0.271890997886658	1	0	0	5
Weissman2016-CRISPRa	MANBAL_-_35918067.23-P1P2	GCGCAGGGAACTACTTCCGG	NGG	chr20	37289642	+	MANBAL	0.348257005214691	0.699078977108002	0	1	0	7
Weissman2016-CRISPRa	MANBA_+_103682129.23-P1P2	GAAAGCCTCGGCTACTTCCG	NGG	chr4	102760994	-	MANBA	0.430094003677368	0.584639012813568	0	1	0	3
Weissman2016-CRISPRa	MANBA_+_103682141.23-P1P2	GGGGCGGGGACCTAAAGCCT	NGG	chr4	102761006	-	MANBA	0.129181995987892	0.639414012432098	1	0	1	45
Weissman2016-CRISPRa	MANBA_+_103682252.23-P1P2	GCTCCCGCACCCGCGACGCC	NGG	chr4	102761117	-	MANBA	0.524103999137878	0.287633985280991	1	0	0	26
Weissman2016-CRISPRa	MANBA_+_103682280.23-P1P2	GAGCCTGTAGCTATTCTCGG	NGG	chr4	102761145	-	MANBA	0.233336001634598	0.709692001342773	0	1	0	18
Weissman2016-CRISPRa	MANBA_+_103682322.23-P1P2	GGGGAAGAAGCGCCGAGGGA	NGG	chr4	102761187	-	MANBA	0.143094003200531	0.499312996864319	0	1	1	52
Weissman2016-CRISPRa	MANBA_-_103682210.23-P1P2	GGCTCTCCGGGCGCAGCCGC	NGG	chr4	102761031	+	MANBA	0.157257005572319	0.245036005973816	0	1	0	29
Weissman2016-CRISPRa	MANBA_-_103682256.23-P1P2	GCCTGCACCCGCTGAAAGCC	NGG	chr4	102761077	+	MANBA	0.166705995798111	0.391117006540299	1	0	3	26
Weissman2016-CRISPRa	MANBA_-_103682265.23-P1P2	GGCTGAAAGCCGGGCGTCGC	NGG	chr4	102761086	+	MANBA	0.540654003620148	0.348883986473084	0	1	0	6
Weissman2016-CRISPRa	MANBA_-_103682270.23-P1P2	GAAGCCGGGCGTCGCGGGTG	NGG	chr4	102761091	+	MANBA	0.302419006824493	0.376356989145279	0	1	1	9
Weissman2016-CRISPRa	MANBA_-_103682299.23-P1P2	GAGCCCCCGAGAATAGCTAC	NGG	chr4	102761120	+	MANBA	0.340806007385254	0.511745989322662	0	1	0	8
Weissman2016-CRISPRa	MANEAL_+_38259412.23-P1P2	GGGAAAGAAGCGCGCGTCGG	NGG	Sequence not found	Sequence not found	Sequence not found	MANEAL			0	0	0	0
Weissman2016-CRISPRa	MANEAL_+_38259576.23-P1P2	GAGGAGCAGGGGCCTGAGTC	NGG	chr1	37793926	-	MANEAL	0.0818898975849152	0.382824987173081	0	1	8	110
Weissman2016-CRISPRa	MANEAL_+_38259614.23-P1P2	GCAACGCAAGGCCCAGCGAA	NGG	chr1	37793964	-	MANEAL	0.448399990797043	0.534182012081146	1	0	0	8
Weissman2016-CRISPRa	MANEAL_+_38259654.23-P1P2	GCCAAGTGGCCGCGAGCCGA	NGG	chr1	37794004	-	MANEAL	0.264144003391266	0.520168006420136	0	1	0	10
Weissman2016-CRISPRa	MANEAL_+_38259682.23-P1P2	GTCGGCACACAGGACGCAGG	NGG	chr1	37794032	-	MANEAL	0.411056011915207	0.543726027011871	0	1	0	8
Weissman2016-CRISPRa	MANEAL_+_38259685.23-P1P2	GGGCTCGGCACACAGGACGC	NGG	chr1	37794035	-	MANEAL	0.358630001544952	0.583549022674561	1	0	2	13
Weissman2016-CRISPRa	MANEAL_-_38259376.23-P1P2	GGGGCCAGTGAAGTGAGTAA	NGG	chr1	37793682	+	MANEAL	0.0988451018929482	0.578503012657166	1	0	5	78
Weissman2016-CRISPRa	MANEAL_-_38259404.23-P1P2	GGACGAAGAAGGAAATCCTT	NGG	chr1	37793710	+	MANEAL	0.195966005325317	0.412481009960175	0	1	2	30
Weissman2016-CRISPRa	MANEAL_-_38259586.23-P1P2	GGGGTCACGCGGCCTGACTC	NGG	chr1	37793892	+	MANEAL	0.222405001521111	0.474065989255905	0	1	0	16
Weissman2016-CRISPRa	MANEAL_-_38259660.23-P1P2	GTCGGCGTGCAGTTCCCCCT	NGG	chr1	37793966	+	MANEAL	0.570249974727631	0.553941011428833	0	1	0	3
Weissman2016-CRISPRa	MANEA_+_96025210.23-P1P2	GAGGGGAAGGACGTGTGGAT	NGG	chr6	95577356	-	MANEA	0.153603002429008	0.481709003448486	1	0	2	46
Weissman2016-CRISPRa	MANEA_+_96025229.23-P1P2	GTTTTGGGGCGTTCTGTCAG	NGG	chr6	95577375	-	MANEA	0.296727985143662	0.536900997161865	1	0	0	17
Weissman2016-CRISPRa	MANEA_+_96025244.23-P1P2	GAAAGAGAGGACTGCGTTTT	NGG	chr6	95577390	-	MANEA	0.319249987602234	0.277947008609772	1	0	2	35
Weissman2016-CRISPRa	MANEA_+_96025257.23-P1P2	GAGCGGCGCGGAAGAAAGAG	NGG	chr6	95577403	-	MANEA	0.213899001479149	0.583081007003784	1	0	0	32
Weissman2016-CRISPRa	MANEA_+_96025279.23-P1P2	GGGTCTAAGAGGACTAGGGC	NGG	chr6	95577425	-	MANEA	0.527098000049591	0.598977982997894	1	0	0	14
Weissman2016-CRISPRa	MANEA_+_96025283.23-P1P2	GCGCGGGTCTAAGAGGACTA	NGG	chr6	95577429	-	MANEA	0.485691010951996	0.646803975105286	0	1	0	1
Weissman2016-CRISPRa	MANEA_+_96025290.23-P1P2	GCTCCGGTCGCGGGTCTAAG	NGG	chr6	95577436	-	MANEA	0.583333015441895	0.474112987518311	0	1	0	0
Weissman2016-CRISPRa	MANEA_+_96025353.23-P1P2	GTTCAGGGGCGGGACGGGTG	NGG	chr6	95577499	-	MANEA	0.151373997330666	0.2951779961586	0	1	1	37
Weissman2016-CRISPRa	MANEA_-_96025309.23-P1P2	GGTCCTCTTAGACCCGCGAC	NGG	chr6	95577411	+	MANEA	0.422423005104065	0.61208301782608	0	1	0	4
Weissman2016-CRISPRa	MANEA_-_96025318.23-P1P2	GGACCCGCGACCGGAGGCTC	NGG	chr6	95577420	+	MANEA	0.435247004032135	0.469684988260269	0	1	0	3
Weissman2016-CRISPRa	MANF_+_51422437.23-P1P2	GTGGGTAAGGGCAGCGACTG	NGG	chr3	51385028	-	MANF	0.220176994800568	0.547273993492127	0	1	2	33
Weissman2016-CRISPRa	MANF_+_51422449.23-P1P2	GGGGCCGCCATCTTGGGTAA	NGG	chr3	51385040	-	MANF	0.224669992923737	0.535993993282318	0	1	2	23
Weissman2016-CRISPRa	MANF_+_51422474.23-P1P2	GACTACAGCAGCGACGGAAG	NGG	chr3	51385065	-	MANF	0.435277998447418	0.571058988571167	1	0	0	11
Weissman2016-CRISPRa	MANF_+_51422480.23-P1P2	GGAAGCGACTACAGCAGCGA	NGG	chr3	51385071	-	MANF	0.365767002105713	0.607407987117767	1	0	0	10
Weissman2016-CRISPRa	MANF_+_51422512.23-P1P2	GTCGGCCGCTGATTGAACCC	NGG	chr3	51385103	-	MANF	1	0.62288898229599	1	0	0	0
Weissman2016-CRISPRa	MANF_+_51422562.23-P1P2	GCCACGCTGCCCTCCCTCAT	NGG	chr3	51385153	-	MANF	0.150633007287979	0.351956993341446	0	1	2	34
Weissman2016-CRISPRa	MANF_+_51422586.23-P1P2	GAGCCGCGAGCCCAGACGGG	NGG	chr3	51385177	-	MANF	0.44030499458313	0.582516014575958	1	0	2	24
Weissman2016-CRISPRa	MANF_-_51422529.23-P1P2	GCCAGCCCGGGTTCAATCAG	NGG	chr3	51385076	+	MANF	0.280600011348724	0.544225990772247	1	0	5	14
Weissman2016-CRISPRa	MANF_-_51422546.23-P1P2	GAGCGGCCGACAACTGTCTA	NGG	chr3	51385093	+	MANF	0.583333015441895	0.533679008483887	0	1	0	0
Weissman2016-CRISPRa	MANF_-_51422620.23-P1P2	GCTCGCGGCTCCTGGACCAA	NGG	chr3	51385167	+	MANF	0.85588401556015	0.360246002674103	1	0	0	2
Weissman2016-CRISPRa	MANSC1_+_12503232.23-P1P2	GGGAAGCAGCTCCGGGTTGC	NGG	Multiple Perfect Matches	Multiple Perfect Matches	Multiple Perfect Matches	MANSC1	0.173898994922638	0	2	0	1	31
Weissman2016-CRISPRa	MANSC1_+_12503253.23-P1P2	GAGGGACGCGCTAATGTTGC	NGG	Multiple Perfect Matches	Multiple Perfect Matches	Multiple Perfect Matches	MANSC1	0.449063986539841	0	2	0	0	2
Weissman2016-CRISPRa	MANSC1_+_12503341.23-P1P2	GTGAGCTGGGGGGGAGCGCG	NGG	Sequence not found	Sequence not found	Sequence not found	MANSC1	0.146139994263649	0	0	2	2	53
Weissman2016-CRISPRa	MANSC1_+_12503415.23-P1P2	GAGACCCTCGGGCCACCAGC	NGG	Sequence not found	Sequence not found	Sequence not found	MANSC1	0.158917993307114	0	0	2	3	29
Weissman2016-CRISPRa	MANSC1_+_12503532.23-P1P2	GACTGGGGCACGGGGGTGAG	NGG	Multiple Perfect Matches	Multiple Perfect Matches	Multiple Perfect Matches	MANSC1	0.105221003293991	0	2	0	3	77
Weissman2016-CRISPRa	MANSC1_+_12503549.23-P1P2	GAGGAGGGAGACTAGGAGAC	NGG	Multiple Perfect Matches	Multiple Perfect Matches	Multiple Perfect Matches	MANSC1	0.0551174990832806	0	2	0	2	148
Weissman2016-CRISPRa	MANSC1_-_12503213.23-P1P2	GGCGACGGCAAGTTTGCCGC	NGG	Sequence not found	Sequence not found	Sequence not found	MANSC1	0.314707010984421	0	0	2	0	2
Weissman2016-CRISPRa	MANSC1_-_12503382.23-P1P2	GCAGCCACACCGCTGACCCC	NGG	Sequence not found	Sequence not found	Sequence not found	MANSC1	0.189032003283501	0	0	2	1	47
Weissman2016-CRISPRa	MANSC1_-_12503402.23-P1P2	GGGCTGGGCGCGCTGCGAGG	NGG	Multiple Perfect Matches	Multiple Perfect Matches	Multiple Perfect Matches	MANSC1	0.133571997284889	0	2	0	4	44
Weissman2016-CRISPRa	MANSC1_-_12503433.23-P1P2	GCTCCCTGCTGGTGGCCCGA	NGG	Sequence not found	Sequence not found	Sequence not found	MANSC1	0.13815900683403	0	0	2	0	23
Weissman2016-CRISPRa	MANSC4_+_27924770.23-P1P2	GAGTGCAAAAAAATTATTTT	NGG	Sequence not found	Sequence not found	Sequence not found	MANSC4	0.0462627001106739	0	0	3	9	192
Weissman2016-CRISPRa	MANSC4_+_27924967.23-P1P2	GGGTTTGATTTTTCTGGGAC	NGG	Sequence not found	Sequence not found	Sequence not found	MANSC4			0	0	0	0
Weissman2016-CRISPRa	MANSC4_+_27924973.23-P1P2	GTTGTTTGGTTTGATTTTTC	NGG	Sequence not found	Sequence not found	Sequence not found	MANSC4			0	0	0	0
Weissman2016-CRISPRa	MANSC4_-_27924631.23-P1P2	GGTCACTTGACATCAGATAA	NGG	chr12	27771676	+	MANSC4	0.200694993138313	0.450255006551743	0	1	1	18
Weissman2016-CRISPRa	MANSC4_-_27924673.23-P1P2	GACAAGACATGATTTTGTGA	NGG	chr12	27771718	+	MANSC4	0.161183997988701	0.571691989898682	0	1	0	34
Weissman2016-CRISPRa	MANSC4_-_27924757.23-P1P2	GTTTCTTTGAACTTAAGTTC	NGG	chr12	27771802	+	MANSC4	0.0934998020529747	0.422877013683319	0	1	0	65
Weissman2016-CRISPRa	MANSC4_-_27924765.23-P1P2	GAACTTAAGTTCTGGCATTC	NGG	chr12	27771810	+	MANSC4	0.309017986059189	0.263992011547089	1	0	0	24
Weissman2016-CRISPRa	MANSC4_-_27924798.23-P1P2	GTAATTTTTTTGCACTGGTT	NGG	chr12	27771843	+	MANSC4	0.145418003201485	0.320374995470047	0	2	1	51
Weissman2016-CRISPRa	MANSC4_-_27925093.23-P1P2	GAATGCCCAAACATTTGAAA	NGG	chr12	27772138	+	MANSC4	0.156685993075371	0.495941013097763	0	1	3	44
Weissman2016-CRISPRa	MANSC4_-_27925105.23-P1P2	GTTTGAAAAGGCAGTGAAAA	NGG	chr12	27772150	+	MANSC4	0.0667503029108048	0.283803999423981	0	1	8	100
Weissman2016-CRISPRa	MAOA_+_43514026.23-P2	GGACGTGGGTGTAGCCGCGT	NGG	chrX	43654800	-	MAOA	0.388520985841751	0.605418980121613	0	1	0	5
Weissman2016-CRISPRa	MAOA_+_43514040.23-P2	GAGAGTGGGGGAGTAGACGT	NGG	chrX	43654814	-	MAOA	0.52276998758316	0.594278991222382	1	0	1	23
Weissman2016-CRISPRa	MAOA_+_43514078.23-P2	GACGATGCCACTGCAGGCGG	NGG	chrX	43654852	-	MAOA	0.282902985811234	0.432630002498627	1	0	0	11
Weissman2016-CRISPRa	MAOA_+_43514104.23-P2	GGAAACCCTGCCACTGGGCG	NGG	chrX	43654878	-	MAOA	0.174437001347542	0.402431011199951	1	0	2	30
Weissman2016-CRISPRa	MAOA_+_43514109.23-P2	GCGCTGGAAACCCTGCCACT	NGG	chrX	43654883	-	MAOA	0.380793005228043	0.517127990722656	1	0	2	21
Weissman2016-CRISPRa	MAOA_+_43514170.23-P2	GGGCGGGGAGAAGTGACTCT	NGG	chrX	43654944	-	MAOA	0.190935999155045	0.594533979892731	1	0	1	54
Weissman2016-CRISPRa	MAOA_+_43514187.23-P2	GCTCCCGGCCCAGTCAGGGG	NGG	chrX	43654961	-	MAOA	0.122409999370575	0.383556008338928	1	0	0	51
Weissman2016-CRISPRa	MAOA_+_43514191.23-P2	GCGGGCTCCCGGCCCAGTCA	NGG	chrX	43654965	-	MAOA	0.3160679936409	0.416799008846283	0	1	0	20
Weissman2016-CRISPRa	MAOA_+_43515002.23-P1	GGCGAAAGGTCATTGGGTAT	NGG	chrX	43655776	-	MAOA	0.373346000909805	0.518742024898529	0	1	2	8
Weissman2016-CRISPRa	MAOA_+_43515182.23-P1	GGACACTGGGGGGATGTTAT	NGG	chrX	43655956	-	MAOA	0.209806993603706	0.284191012382507	0	1	3	30
Weissman2016-CRISPRa	MAOA_+_43515196.23-P1	GTAGACGCCTGCCTTGACAC	NGG	chrX	43655970	-	MAOA	0.614764988422394	0.43035900592804	1	0	1	9
Weissman2016-CRISPRa	MAOA_+_43515265.23-P1	GGGAAAGGATTACTGGGTGC	NGG	chrX	43656039	-	MAOA	0.176677003502846	0.521396994590759	0	1	2	34
Weissman2016-CRISPRa	MAOA_+_43515313.23-P1	GACACTCGGCGAGAGTTATT	NGG	chrX	43656087	-	MAOA	0.885985016822815	0.328581988811493	1	0	0	1
Weissman2016-CRISPRa	MAOA_+_43515347.23-P1	GCTGGGCACTGAGAGCGGGG	NGG	chrX	43656121	-	MAOA	0.0752338990569115	0.621383011341095	1	1	2	72
Weissman2016-CRISPRa	MAOA_+_43515350.23-P1	GGAGCTGGGCACTGAGAGCG	NGG	chrX	43656124	-	MAOA	0.0932587012648582	0.455175995826721	1	0	3	90
Weissman2016-CRISPRa	MAOA_+_43515364.23-P1	GCTGATACCCGGGGGGAGCT	NGG	chrX	43656138	-	MAOA	0.188674002885818	0.41950398683548	1	0	1	16
Weissman2016-CRISPRa	MAOA_-_43514169.23-P2	GCGGGAAGGCGGAGCCAGGC	NGG	chrX	43654899	+	MAOA	0.075018398463726	0.388467997312546	0	1	4	55
Weissman2016-CRISPRa	MAOA_-_43514233.23-P2	GGGGGCTGGTCTCTAAGAGT	NGG	chrX	43654963	+	MAOA	0.256972998380661	0.592685997486115	0	1	2	25
Weissman2016-CRISPRa	MAOA_-_43515247.23-P1	GTCAGTGCCTGACACTCCGC	NGG	chrX	43655977	+	MAOA	0.357620000839233	0.428431004285812	0	1	1	11
Weissman2016-CRISPRa	MAOA_-_43515524.23-P1	GCCCCGGGGGAGTTGATAGA	NGG	chrX	43656254	+	MAOA	0.308272004127502	0.371212005615234	0	1	0	12
Weissman2016-CRISPRa	MAOB_+_43741686.23-P1P2	GCCCGGGGCTGGTAATATAG	NGG	chrX	43882462	-	MAOB	0.320423990488052	0.697462975978851	0	1	0	12
Weissman2016-CRISPRa	MAOB_+_43741701.23-P1P2	GCTGCGCGTCCGGGCTCCCG	NGG	chrX	43882477	-	MAOB	0.314992010593414	0.527126014232636	1	0	2	13
Weissman2016-CRISPRa	MAOB_+_43741736.23-P1P2	GACCCGGCCTGCCTGCGCGT	NGG	chrX	43882512	-	MAOB	0.49651500582695	0.519558012485504	0	1	0	5
Weissman2016-CRISPRa	MAOB_+_43741898.23-P1P2	GGTGCACTAGGGAGGCTGAT	NGG	chrX	43882674	-	MAOB	0.157322004437447	0.594125986099243	0	1	0	18
Weissman2016-CRISPRa	MAOB_+_43741972.23-P1P2	GTACACCCAAGGAGTAATTG	NGG	chrX	43882748	-	MAOB	0.287337005138397	0.697216987609863	0	1	2	16
Weissman2016-CRISPRa	MAOB_-_43741751.23-P1P2	GCGCCCGCCTACGCGCAGGC	NGG	chrX	43882483	+	MAOB	0.391795992851257	0.390011012554169	0	1	0	6
Weissman2016-CRISPRa	MAOB_-_43741832.23-P1P2	GGGCGGGTGCCTGGGCGGAG	NGG	chrX	43882564	+	MAOB	0.0176532994955778	0.364930003881455	1	0	5	294
Weissman2016-CRISPRa	MAOB_-_43741841.23-P1P2	GCTGGGCGGAGAGGTCACCT	NGG	chrX	43882573	+	MAOB	0.164968997240067	0.596544981002808	0	1	2	35
Weissman2016-CRISPRa	MAOB_-_43741955.23-P1P2	GGCTGGGAGGACGGCAAATT	NGG	chrX	43882687	+	MAOB	0.261299014091492	0.19726300239563	1	0	1	50
Weissman2016-CRISPRa	MAOB_-_43741989.23-P1P2	GAGGGCCCCAATTACTCCTT	NGG	chrX	43882721	+	MAOB	0.25873601436615	0.371331989765167	0	1	0	20
Weissman2016-CRISPRa	MAP10_+_232940627.23-P1P2	GCACTGGCAAAAACTCTCCT	NGG	Sequence not found	Sequence not found	Sequence not found	MAP10			0	0	0	0
Weissman2016-CRISPRa	MAP10_+_232941041.23-P1P2	GTCTCGGGCGGTGTCTGCTT	NGG	chr1	232805317	-	MAP10	0.788111984729767	0.264977008104324	1	0	0	4
Weissman2016-CRISPRa	MAP10_+_232941056.23-P1P2	GAAGCGCTCCAGCGGGTCTC	NGG	chr1	232805332	-	MAP10	0.431028991937637	0.413251012563705	1	0	1	8
Weissman2016-CRISPRa	MAP10_+_232941119.23-P1P2	GCCGGGGTCTCACGAGAAAC	NGG	chr1	232805395	-	MAP10	0.462834000587463	0.429612010717392	0	1	0	9
Weissman2016-CRISPRa	MAP10_-_232940814.23-P1P2	GAACTGGCTCTGTTTAGCAT	NGG	chr1	232805046	+	MAP10	0.32006698846817	0.605983972549439	0	1	4	18
Weissman2016-CRISPRa	MAP10_-_232940981.23-P1P2	GTGTCTTAATACAAGGTTGG	NGG	chr1	232805213	+	MAP10	0.261433005332947	0.533638000488281	0	1	1	13
Weissman2016-CRISPRa	MAP10_-_232940991.23-P1P2	GCAAGGTTGGTGGCAAAAAA	NGG	chr1	232805223	+	MAP10	0.306883007287979	0.48114401102066	0	1	2	29
Weissman2016-CRISPRa	MAP10_-_232941015.23-P1P2	GCACAAGTATGCATACAAAG	NGG	chr1	232805247	+	MAP10	0.140303999185562	0.738797008991242	0	1	1	42
Weissman2016-CRISPRa	MAP10_-_232941101.23-P1P2	GGCAAATCTCGCGAGATAGC	NGG	chr1	232805333	+	MAP10	0.49992498755455	0.475055992603302	0	1	0	4
Weissman2016-CRISPRa	MAP10_-_232941162.23-P1P2	GGGCTTCAGCTTCTCGTTTG	NGG	chr1	232805394	+	MAP10	0.298750013113022	0.444308012723923	1	0	1	22
Weissman2016-CRISPRa	MAP1A_+_43809367.23-P1P2	GGCTGGGGGCCCAAAAGCAT	NGG	chr15	43517191	-	MAP1A	0.192324995994568	0.43621501326561	1	0	3	40
Weissman2016-CRISPRa	MAP1A_+_43809496.23-P1P2	GCACAGAGCGAGGCTATAGG	NGG	chr15	43517320	-	MAP1A	0.382274001836777	0.647285997867584	1	0	5	16
Weissman2016-CRISPRa	MAP1A_+_43809518.23-P1P2	GAGACCAAAGCCCCATGCTA	NGG	chr15	43517342	-	MAP1A	0.256606996059418	0.580362021923065	0	1	0	21
Weissman2016-CRISPRa	MAP1A_+_43809603.23-P1P2	GGAGCCTCTGCAATGTCCTA	NGG	chr15	43517427	-	MAP1A	0.252056002616882	0.501390993595123	1	0	2	24
Weissman2016-CRISPRa	MAP1A_+_43809715.23-P1P2	GCTGGTCCGTGACGAGGCAC	NGG	chr15	43517539	-	MAP1A	0.470555990934372	0.460361987352371	1	0	0	13
Weissman2016-CRISPRa	MAP1A_+_43809758.23-P1P2	GGGGTGCTTGATGAGGAGGG	NGG	Sequence not found	Sequence not found	Sequence not found	MAP1A			0	0	0	0
Weissman2016-CRISPRa	MAP1A_+_43809808.23-P1P2	GAGTCTGCAGCACTTAGGGT	NGG	Sequence not found	Sequence not found	Sequence not found	MAP1A			0	0	0	0
Weissman2016-CRISPRa	MAP1A_-_43809602.23-P1P2	GTGGGAGAGAAAGGTCCTAT	NGG	chr15	43517382	+	MAP1A	0.210485994815826	0.585030019283295	0	1	1	42
Weissman2016-CRISPRa	MAP1A_-_43809621.23-P1P2	GGGGCCATAGGACATTGCAG	NGG	chr15	43517401	+	MAP1A	0.231377005577087	0.744639992713928	0	1	1	21
Weissman2016-CRISPRa	MAP1A_-_43809695.23-P1P2	GTGGAGCTCAGACGTCGTGA	NGG	chr15	43517475	+	MAP1A	0.372336000204086	0.621554970741272	0	1	1	9
Weissman2016-CRISPRa	MAP1B_+_71402944.23-P1P2	GGGTGTGCGGACAATGGTCG	NGG	chr5	72107139	-	MAP1B	0.335532009601593	0.561635971069336	0	1	0	11
Weissman2016-CRISPRa	MAP1B_+_71402950.23-P1P2	GGGACGAGGTGTGCGGACAA	NGG	chr5	72107145	-	MAP1B	0.564598023891449	0.591130971908569	1	0	1	10
Weissman2016-CRISPRa	MAP1B_+_71402964.23-P1P2	GCCCGGAAGCTGGAGGGACG	NGG	chr5	72107159	-	MAP1B	0.253131985664368	0.521073997020721	1	0	0	29
Weissman2016-CRISPRa	MAP1B_+_71402970.23-P1P2	GCCGCGGCCCGGAAGCTGGA	NGG	chr5	72107165	-	MAP1B	0.229921996593475	0.534125983715057	0	1	2	24
Weissman2016-CRISPRa	MAP1B_+_71403021.23-P1P2	GTCTTCCAGCCGTTGGCCCG	NGG	chr5	72107216	-	MAP1B	0.341807007789612	0.537768006324768	0	1	0	8
Weissman2016-CRISPRa	MAP1B_+_71403053.23-P1P2	GCCGGCACATCCTCACGCGG	NGG	chr5	72107248	-	MAP1B	0.289671987295151	0.665211021900177	0	1	0	11
Weissman2016-CRISPRa	MAP1B_+_71403148.23-P1P2	GCGGGGAGTGAGAGAGGGCG	NGG	chr5	72107343	-	MAP1B	0.0343183018267155	0.373162001371384	1	0	5	150
Weissman2016-CRISPRa	MAP1B_+_71403167.23-P1P2	GAGTGCGCGGCGGAGAGGAG	NGG	chr5	72107362	-	MAP1B	0.121201999485493	0.503729999065399	1	0	2	49
Weissman2016-CRISPRa	MAP1B_-_71403049.23-P1P2	GCCAACGGCTGGAAGAGCGG	NGG	chr5	72107200	+	MAP1B	0.588711977005005	0.619455993175507	1	0	1	12
Weissman2016-CRISPRa	MAP1B_-_71403065.23-P1P2	GCGGAGGCAGCCACCGCGTG	NGG	chr5	72107216	+	MAP1B	0.535090982913971	0.541547000408173	1	1	1	21
Weissman2016-CRISPRa	MAP1LC3A_+_33146304.23-P1P2	GGCAGCCCGAACTCAAGGTA	NGG	chr20	34558522	-	MAP1LC3A	0.277711004018784	0.525281012058258	0	1	1	10
Weissman2016-CRISPRa	MAP1LC3A_+_33146345.23-P1P2	GCACAGTCCCGTGACGTCAT	NGG	chr20	34558563	-	MAP1LC3A	0.498169988393784	0.536134004592896	0	1	0	1
Weissman2016-CRISPRa	MAP1LC3A_+_33146386.23-P1P2	GTCCGCGGACCGGGACGCGA	NGG	chr20	34558604	-	MAP1LC3A	0.684560000896454	0.468928009271622	1	0	0	2
Weissman2016-CRISPRa	MAP1LC3A_+_33146396.23-P1P2	GAGAGCCTGGGTCCGCGGAC	NGG	chr20	34558614	-	MAP1LC3A	0.440495997667313	0.429241001605988	1	0	1	8
Weissman2016-CRISPRa	MAP1LC3A_+_33146401.23-P1P2	GCGCAGAGAGCCTGGGTCCG	NGG	chr20	34558619	-	MAP1LC3A	0.285120010375977	0.566610991954804	1	0	1	26
Weissman2016-CRISPRa	MAP1LC3A_-_33146321.23-P1P2	GCGGGCCTTACCTTGAGTTC	NGG	chr20	34558495	+	MAP1LC3A	0.302163004875183	0.387856990098953	0	1	0	11
Weissman2016-CRISPRa	MAP1LC3A_-_33146360.23-P1P2	GGCGCTGCCCATGACGTCAC	NGG	chr20	34558534	+	MAP1LC3A	0.441801995038986	0.519318997859955	0	1	0	8
Weissman2016-CRISPRa	MAP1LC3A_-_33146413.23-P1P2	GCGTCCCGGTCCGCGGACCC	NGG	chr20	34558587	+	MAP1LC3A	0.479741990566254	0.501221001148224	1	0	0	17
Weissman2016-CRISPRa	MAP1LC3A_-_33146436.23-P1P2	GTCTCTGCGCCGTGACGTCA	NGG	chr20	34558610	+	MAP1LC3A	0.0863263979554176	0.418969988822937	0	1	0	22
Weissman2016-CRISPRa	MAP1LC3A_-_33146462.23-P1P2	GGGGCGGGCGGGTTGTGCGT	NGG	chr20	34558636	+	MAP1LC3A	0.272320985794067	0.487704008817673	0	1	2	28
Weissman2016-CRISPRa	MAP1LC3B2_+_117013336.23-P1P2	GCTAAGACTCAGTTCCAGGA	NGG	Sequence not found	Sequence not found	Sequence not found	MAP1LC3B2			0	0	0	0
Weissman2016-CRISPRa	MAP1LC3B2_+_117013340.23-P1P2	GGTCTCTAAGACTCAGTTCC	NGG	Sequence not found	Sequence not found	Sequence not found	MAP1LC3B2			0	0	0	0
Weissman2016-CRISPRa	MAP1LC3B2_+_117013393.23-P1P2	GTTAACTCTATGCCTAACTG	NGG	Sequence not found	Sequence not found	Sequence not found	MAP1LC3B2			0	0	0	0
Weissman2016-CRISPRa	MAP1LC3B2_+_117013450.23-P1P2	GGAGTCAAGACTGTTTTTCA	NGG	Sequence not found	Sequence not found	Sequence not found	MAP1LC3B2			0	0	0	0
Weissman2016-CRISPRa	MAP1LC3B2_+_117013486.23-P1P2	GGGGGTCTTATTCAAGCCTT	NGG	Sequence not found	Sequence not found	Sequence not found	MAP1LC3B2			0	0	0	0
Weissman2016-CRISPRa	MAP1LC3B2_-_117013166.23-P1P2	GGAGTTGCATTGGAGAGCAG	NGG	chr12	116575339	+	MAP1LC3B2	0.147542998194695	0.590286016464233	1	1	1	41
Weissman2016-CRISPRa	MAP1LC3B2_-_117013322.23-P1P2	GTACTTTGACAATCACTCAA	NGG	Sequence not found	Sequence not found	Sequence not found	MAP1LC3B2			0	0	0	0
Weissman2016-CRISPRa	MAP1LC3B2_-_117013371.23-P1P2	GAGTCTTAGAGACCCAGCTG	NGG	Sequence not found	Sequence not found	Sequence not found	MAP1LC3B2			0	0	0	0
Weissman2016-CRISPRa	MAP1LC3B2_-_117013403.23-P1P2	GAATAGAAGGCACCCCAGTT	NGG	Sequence not found	Sequence not found	Sequence not found	MAP1LC3B2			0	0	0	0
Weissman2016-CRISPRa	MAP1LC3B2_-_117013585.23-P1P2	GGTAAATATATGATGGTGTG	NGG	Sequence not found	Sequence not found	Sequence not found	MAP1LC3B2			0	0	0	0
Weissman2016-CRISPRa	MAP1LC3B_+_87425555.23-P1P2	GTGTCCCGGGGCACTCTTGA	NGG	chr16	87391971	-	MAP1LC3B	0.367190003395081	0.411570996046066	1	0	0	12
Weissman2016-CRISPRa	MAP1LC3B_+_87425650.23-P1P2	GGGGCCGCACCCCGGGTCTG	NGG	chr16	87392066	-	MAP1LC3B	0.130509003996849	0.414826989173889	0	1	0	38
Weissman2016-CRISPRa	MAP1LC3B_+_87425674.23-P1P2	GCCCCTGAGGTGACGGTTGT	NGG	chr16	87392090	-	MAP1LC3B	0.312011003494263	0.396804004907608	1	0	0	21
Weissman2016-CRISPRa	MAP1LC3B_-_87425662.23-P1P2	GCCCGAGCGCCCACAGACCC	NGG	chr16	87392034	+	MAP1LC3B	0.31299901008606	0.482497990131378	0	1	0	12
Weissman2016-CRISPRa	MAP1LC3B_-_87425668.23-P1P2	GCGCCCACAGACCCGGGGTG	NGG	chr16	87392040	+	MAP1LC3B	0.336122989654541	0.435894012451172	1	0	0	23
Weissman2016-CRISPRa	MAP1LC3B_-_87425723.23-P1P2	GGCGCCCAGCGGTGCTGGGC	NGG	chr16	87392095	+	MAP1LC3B	0.0768402963876724	0.294102996587753	1	0	2	63
Weissman2016-CRISPRa	MAP1LC3C_+_242162422.23-P1P2	GGTCACTCAGCCCTACATAA	NGG	chr1	241999142	-	MAP1LC3C	0.223783999681473	0.549291014671326	0	1	1	13
Weissman2016-CRISPRa	MAP1LC3C_+_242162550.23-P1P2	GGAACTGGTCATGAACAAAG	NGG	chr1	241999270	-	MAP1LC3C	0.142138004302979	0.678956985473633	0	1	1	38
Weissman2016-CRISPRa	MAP1LC3C_+_242162672.23-P1P2	GACCCCCCCTTGCTACTGAA	NGG	chr1	241999392	-	MAP1LC3C	0.350861996412277	0.603506028652191	1	0	1	14
Weissman2016-CRISPRa	MAP1LC3C_+_242162842.23-P1P2	GGCACCCAGTGTACAGCTCT	NGG	Sequence not found	Sequence not found	Sequence not found	MAP1LC3C			0	0	0	0
Weissman2016-CRISPRa	MAP1LC3C_-_242162519.23-P1P2	GAGGTCAGTTCTGATGGAAA	NGG	chr1	241999195	+	MAP1LC3C	0.15242500603199	0.476188004016876	1	0	0	35
Weissman2016-CRISPRa	MAP1LC3C_-_242162600.23-P1P2	GTTCTTTGCAAAAGAAATTA	NGG	chr1	241999276	+	MAP1LC3C	0.061777900904417	0.300630003213882	0	3	6	148
Weissman2016-CRISPRa	MAP1LC3C_-_242162642.23-P1P2	GTGGGCAGCGGACTGTGGAG	NGG	chr1	241999318	+	MAP1LC3C	0.0753023996949196	0.622258007526398	0	1	6	71
Weissman2016-CRISPRa	MAP1LC3C_-_242162690.23-P1P2	GTTGCCCTTCAGTAGCAAGG	NGG	chr1	241999366	+	MAP1LC3C	0.185934007167816	0.613427996635437	0	1	1	22
Weissman2016-CRISPRa	MAP1LC3C_-_242162786.23-P1P2	GAGGAAACCTATACTAAGAA	NGG	Sequence not found	Sequence not found	Sequence not found	MAP1LC3C			0	0	0	0
Weissman2016-CRISPRa	MAP1LC3C_-_242162859.23-P1P2	GAAAACCTAGAGCTGTACAC	NGG	Sequence not found	Sequence not found	Sequence not found	MAP1LC3C			0	0	0	0
Weissman2016-CRISPRa	MAP1S_+_17830133.23-P1P2	GATGCGGGCGTTAAAGGGGT	NGG	chr19	17719346	-	MAP1S	0.52054101228714	0.576727986335754	1	0	0	5
Weissman2016-CRISPRa	MAP1S_+_17830138.23-P1P2	GAGGGGATGCGGGCGTTAAA	NGG	chr19	17719351	-	MAP1S	0.488326013088226	0.362381994724274	0	1	0	5
Weissman2016-CRISPRa	MAP1S_+_17830239.23-P1P2	GTAAAGGGGCCGCACCGGAA	NGG	chr19	17719452	-	MAP1S	0.415731996297836	0.554811000823975	0	1	0	5
Weissman2016-CRISPRa	MAP1S_-_17830117.23-P1P2	GGGGAGAGGCGGCTCCCAAG	NGG	chr19	17719286	+	MAP1S	0.123443000018597	0.633185982704163	0	2	1	61
Weissman2016-CRISPRa	MAP1S_-_17830126.23-P1P2	GGGCTCCCAAGCGGACACCC	NGG	chr19	17719295	+	MAP1S	0.215468004345894	0.623663008213043	0	1	0	20
Weissman2016-CRISPRa	MAP1S_-_17830132.23-P1P2	GCAAGCGGACACCCAGGAGT	NGG	chr19	17719301	+	MAP1S	0.157032996416092	0.601288974285126	0	1	2	22
Weissman2016-CRISPRa	MAP1S_-_17830191.23-P1P2	GACCTCAAAGGGCCTGTAAG	NGG	chr19	17719360	+	MAP1S	0.230405002832413	0.552471995353699	1	0	0	29
Weissman2016-CRISPRa	MAP1S_-_17830210.23-P1P2	GTGGTCGACAAAAAGGGGCG	NGG	chr19	17719379	+	MAP1S	0.785604000091553	0.678749024868012	1	0	0	3
Weissman2016-CRISPRa	MAP1S_-_17830229.23-P1P2	GGGGATGCGGTGGTTCCGGG	NGG	chr19	17719398	+	MAP1S	0.290257006883621	0.485792994499207	1	0	1	29
Weissman2016-CRISPRa	MAP1S_-_17830335.23-P1P2	GGCGGCGGTGGCTGGATCTG	NGG	chr19	17719504	+	MAP1S	0.185663998126984	0.504673004150391	1	0	1	76
Weissman2016-CRISPRa	MAP2K1_+_66679077.23-P1P2	GGGAGCGCGGCGCACTGCCT	NGG	chr15	66386761	-	MAP2K1	0.298076003789902	0.213400006294251	1	0	0	21
Weissman2016-CRISPRa	MAP2K1_+_66679090.23-P1P2	GGAAATACGTCACGGGAGCG	NGG	chr15	66386774	-	MAP2K1	0.738103985786438	0.631931006908417	1	0	0	2
Weissman2016-CRISPRa	MAP2K1_+_66679098.23-P1P2	GATGACGCGGAAATACGTCA	NGG	chr15	66386782	-	MAP2K1	0.89206999540329	0.707192003726959	1	0	0	1
Weissman2016-CRISPRa	MAP2K1_+_66679123.23-P1P2	GCAATGGGGGCAAGCCTCGG	NGG	chr15	66386807	-	MAP2K1	0.413033992052078	0.633189022541046	0	1	0	15
Weissman2016-CRISPRa	MAP2K1_+_66679137.23-P1P2	GGCCTCGCAGACAACCAATG	NGG	chr15	66386821	-	MAP2K1	0.359434992074966	0.700870990753174	0	1	0	10
Weissman2016-CRISPRa	MAP2K1_-_66679068.23-P1P2	GGGCGCCACGGCGTCCGCGA	NGG	chr15	66386708	+	MAP2K1	0.675534009933472	0.492998987436295	1	0	0	9
Weissman2016-CRISPRa	MAP2K1_-_66679131.23-P1P2	GTCCGCGTCATCTGCCGCCG	NGG	chr15	66386771	+	MAP2K1	0.45151498913765	0.604830980300903	0	1	0	2
Weissman2016-CRISPRa	MAP2K1_-_66679166.23-P1P2	GGTTGTCTGCGAGGCAATAG	NGG	chr15	66386806	+	MAP2K1	0.801478028297424	0.566015005111694	1	0	0	4
Weissman2016-CRISPRa	MAP2K1_-_66679169.23-P1P2	GGTCTGCGAGGCAATAGGGG	NGG	chr15	66386809	+	MAP2K1	0.338995009660721	0.659632980823517	0	1	1	11
Weissman2016-CRISPRa	MAP2K1_-_66679180.23-P1P2	GAATAGGGGCGGAGCCGAGT	NGG	chr15	66386820	+	MAP2K1	0.28115901350975	0.495070993900299	0	1	0	14
Weissman2016-CRISPRa	MAP2K2_+_4124214.23-P1P2	GCGGCCTTGTGCTGCTGCGC	NGG	chr19	4124239	-	MAP2K2	0.368652999401093	0.377530008554459	1	0	0	19
Weissman2016-CRISPRa	MAP2K2_+_4124262.23-P1P2	GTCCCGGCACCGCCTCGCGT	NGG	chr19	4124287	-	MAP2K2	0.614103019237518	0.565113008022308	1	0	2	8
Weissman2016-CRISPRa	MAP2K2_+_4124278.23-P1P2	GAAGCGAGGGCGCCCGGTCC	NGG	chr19	4124303	-	MAP2K2	0.404830008745194	0.407344996929169	0	1	1	9
Weissman2016-CRISPRa	MAP2K2_+_4124291.23-P1P2	GGCCGTGGTAAGGCAAGCGA	NGG	chr19	4124316	-	MAP2K2	0.335458010435104	0.520554006099701	0	1	0	9
Weissman2016-CRISPRa	MAP2K2_-_4124153.23-P1P2	GAGGGGCGGCCACAAGATCG	NGG	chr19	4124134	+	MAP2K2	0.573478996753693	0.576609015464783	1	0	0	11
Weissman2016-CRISPRa	MAP2K2_-_4124192.23-P1P2	GACGGGATCGGGAGCCGCGA	NGG	chr19	4124173	+	MAP2K2	0.44182500243187	0.494931995868683	0	1	0	3
Weissman2016-CRISPRa	MAP2K2_-_4124232.23-P1P2	GGCGCCTGCGCAGCAGCACA	NGG	chr19	4124213	+	MAP2K2	0.248888000845909	0.414622008800507	0	1	0	22
Weissman2016-CRISPRa	MAP2K2_-_4124243.23-P1P2	GGCAGCACAAGGCCGCCTTT	NGG	chr19	4124224	+	MAP2K2	0.33966401219368	0.409826010465622	0	1	1	9
Weissman2016-CRISPRa	MAP2K2_-_4124248.23-P1P2	GACAAGGCCGCCTTTCGGAG	NGG	chr19	4124229	+	MAP2K2	0.203317999839783	0.578585982322693	0	1	0	16
Weissman2016-CRISPRa	MAP2K2_-_4124254.23-P1P2	GCCGCCTTTCGGAGGGGAAA	NGG	chr19	4124235	+	MAP2K2	0.523527026176453	0.384773999452591	1	0	0	8
Weissman2016-CRISPRa	MAP2K3_+_21187859.23-P1P2	GCCTCCTTAGGCCCAGGATC	NGG	chr17	21284569	-	MAP2K3	0.208707004785538	0.291505008935928	0	1	3	31
Weissman2016-CRISPRa	MAP2K3_-_21187747.23-P1P2	GTGGGTCCCGGGAGTGGGTG	NGG	chr17	21284413	+	MAP2K3	0.0649660006165505	0.360590994358063	1	0	2	73
Weissman2016-CRISPRa	MAP2K3_-_21187795.23-P1P2	GGGCGCGGCTTTAGTCCAGG	NGG	chr17	21284461	+	MAP2K3	0.518932998180389	0.59095299243927	1	0	0	6
Weissman2016-CRISPRa	MAP2K3_-_21187816.23-P1P2	GGCGGAGCCTGACCGGACCT	NGG	chr17	21284482	+	MAP2K3	0.729355990886688	0.498672991991043	1	0	0	11
Weissman2016-CRISPRa	MAP2K3_-_21187828.23-P1P2	GCGGACCTGGGTTTTTCGGG	NGG	chr17	21284494	+	MAP2K3	0.530707001686096	0.621104001998901	0	1	0	2
Weissman2016-CRISPRa	MAP2K3_-_21187851.23-P1P2	GTGGCGGACTTGACAGAGAG	NGG	chr17	21284517	+	MAP2K3	0.258928000926971	0.61854499578476	0	1	1	17
Weissman2016-CRISPRa	MAP2K3_-_21187855.23-P1P2	GGGACTTGACAGAGAGCGGG	NGG	chr17	21284521	+	MAP2K3	0.145960003137589	0.564809024333954	0	1	0	46
Weissman2016-CRISPRa	MAP2K3_-_21187901.23-P1P2	GGGTGGGGCGTGTGCTTGAC	NGG	chr17	21284567	+	MAP2K3	0.297069013118744	0.373609989881516	1	0	3	27
Weissman2016-CRISPRa	MAP2K3_-_21187926.23-P1P2	GGGACAGGCCGGCGTCTGAT	NGG	chr17	21284592	+	MAP2K3	0.574317991733551	0.414039999246597	1	0	1	9
Weissman2016-CRISPRa	MAP2K3_-_21188034.23-P1P2	GGCGCTGCCCAGTCTGTCTC	NGG	chr17	21284700	+	MAP2K3	0.172922998666763	0.506848990917206	1	0	0	35
Weissman2016-CRISPRa	MAP2K4_+_11923918.23-P1P2	GGGTTTGCAGAATTAAAGGT	NGG	Sequence not found	Sequence not found	Sequence not found	MAP2K4			0	0	0	0
Weissman2016-CRISPRa	MAP2K4_+_11923964.23-P1P2	GAGACAGCTGTCTTGGACCA	NGG	chr17	12020669	-	MAP2K4	0.176405996084213	0.517682015895844	0	1	1	38
Weissman2016-CRISPRa	MAP2K4_+_11923971.23-P1P2	GGTGAAGCAGACAGCTGTCT	NGG	chr17	12020676	-	MAP2K4	0.149526000022888	0.447223991155624	0	1	4	55
Weissman2016-CRISPRa	MAP2K4_+_11924003.23-P1P2	GTGCAGAACCGCCCGGCTCT	NGG	chr17	12020708	-	MAP2K4	0.396881997585297	0.374083995819092	0	1	1	12
Weissman2016-CRISPRa	MAP2K4_+_11924129.23-P1P2	GCGGCCTCTCGCACGGCCGA	NGG	chr17	12020834	-	MAP2K4	0.474999994039536	0.415688008069992	0	1	0	1
Weissman2016-CRISPRa	MAP2K4_-_11923876.23-P1P2	GGGGAGTCACAGACCTCCAT	NGG	Sequence not found	Sequence not found	Sequence not found	MAP2K4			0	0	0	0
Weissman2016-CRISPRa	MAP2K4_-_11924017.23-P1P2	GTCGCGCACCCAGAGCCGGG	NGG	chr17	12020678	+	MAP2K4	0.689783990383148	0.73845899105072	1	0	1	5
Weissman2016-CRISPRa	MAP2K4_-_11924079.23-P1P2	GCTGGCGGGGGCGTGTCAGG	NGG	Sequence not found	Sequence not found	Sequence not found	MAP2K4			0	0	0	0
Weissman2016-CRISPRa	MAP2K4_-_11924090.23-P1P2	GGTGTCAGGAGGCGTGTCCG	NGG	Sequence not found	Sequence not found	Sequence not found	MAP2K4			0	0	0	0
Weissman2016-CRISPRa	MAP2K4_-_11924098.23-P1P2	GAGGCGTGTCCGGGGCGTGT	NGG	Sequence not found	Sequence not found	Sequence not found	MAP2K4			0	0	0	0
Weissman2016-CRISPRa	MAP2K5_+_67834854.23-P1P2	GGCGTGGCGCGTGGCGAGTC	NGG	Sequence not found	Sequence not found	Sequence not found	MAP2K5			0	0	0	0
Weissman2016-CRISPRa	MAP2K5_+_67834891.23-P1P2	GGCGTGGGAAGCCGAGGAAC	NGG	Sequence not found	Sequence not found	Sequence not found	MAP2K5			0	0	0	0
Weissman2016-CRISPRa	MAP2K5_+_67834942.23-P1P2	GCGCGGCGCCATGTTGGAAA	NGG	chr15	67542626	-	MAP2K5	0.450762003660202	0.386839002370834	0	1	0	4
Weissman2016-CRISPRa	MAP2K5_+_67834948.23-P1P2	GGCCTCCCGCGGCGCCATGT	NGG	chr15	67542632	-	MAP2K5	0.435294985771179	0.467684000730515	0	1	1	6
Weissman2016-CRISPRa	MAP2K5_+_67834974.23-P1P2	GACCCCGGGAGCCGACGAGC	NGG	chr15	67542658	-	MAP2K5	0.207585006952286	0.481765985488892	0	1	2	20
Weissman2016-CRISPRa	MAP2K5_+_67835174.23-P1P2	GTCCCCGCGGGAGGTTCAAG	NGG	chr15	67542858	-	MAP2K5	0.657576978206635	0.574140012264252	1	0	0	8
Weissman2016-CRISPRa	MAP2K5_-_67834825.23-P1P2	GGGCGCTCTGTGGGCGATGA	NGG	chr15	67542465	+	MAP2K5	0.401744991540909	0.451710999011993	1	0	0	18
Weissman2016-CRISPRa	MAP2K5_-_67834918.23-P1P2	GCCTCGGCTTCCCACGCCGG	NGG	chr15	67542558	+	MAP2K5	0.158849000930786	0.59790301322937	0	1	1	40
Weissman2016-CRISPRa	MAP2K5_-_67834985.23-P1P2	GGGAGGCGGGTCCCGCTCGT	NGG	chr15	67542625	+	MAP2K5	0.526288986206055	0.484180003404617	1	0	0	14
Weissman2016-CRISPRa	MAP2K5_-_67835161.23-P1P2	GGCGCCCTGTGTCTCCGGGT	NGG	chr15	67542801	+	MAP2K5	0.317685008049011	0.440315991640091	0	1	1	15
Weissman2016-CRISPRa	MAP2K6_+_67410548.23-P1P2	GAGGTTAGCTAAAGAGCTTT	NGG	chr17	69414429	-	MAP2K6	0.245168000459671	0.34281799197197	0	1	0	26
Weissman2016-CRISPRa	MAP2K6_+_67410619.23-P1P2	GAAGCGGCAAGGCCAAGACG	NGG	chr17	69414500	-	MAP2K6	0.340407997369766	0.655735015869141	0	1	0	15
Weissman2016-CRISPRa	MAP2K6_+_67410645.23-P1P2	GACACACTCAGTAGAGTGAT	NGG	chr17	69414526	-	MAP2K6	0.172383993864059	0.591934025287628	0	1	2	34
Weissman2016-CRISPRa	MAP2K6_+_67410724.23-P1P2	GTAAGGAAACGTGGTCGCCC	NGG	chr17	69414605	-	MAP2K6	0.406318008899689	0.539116024971008	0	1	0	6
Weissman2016-CRISPRa	MAP2K6_+_67410733.23-P1P2	GGCTCTGATTTAAGGAAACG	NGG	chr17	69414614	-	MAP2K6	0.30936399102211	0.661486983299255	1	0	2	19
Weissman2016-CRISPRa	MAP2K6_+_67410755.23-P1P2	GGTTCTCCGGCGGAGTCCAC	NGG	chr17	69414636	-	MAP2K6	0.284599989652634	0.421604007482529	0	1	0	12
Weissman2016-CRISPRa	MAP2K6_+_67410765.23-P1P2	GGGGTAATGTAGTTCTCCGG	NGG	chr17	69414646	-	MAP2K6	0.30460599064827	0.665199995040894	0	1	0	8
Weissman2016-CRISPRa	MAP2K6_+_67410784.23-P1P2	GGAAGGGCGCGAAGGCCGCT	NGG	chr17	69414665	-	MAP2K6	0.27675399184227	0.497280985116959	0	1	1	16
Weissman2016-CRISPRa	MAP2K6_+_67410800.23-P1P2	GCAGACGTCCTTCCTGCGAA	NGG	chr17	69414681	-	MAP2K6	0.316094011068344	0.586933016777039	1	0	2	7
Weissman2016-CRISPRa	MAP2K6_-_67410814.23-P1P2	GCTTCGCGCCCTTCGCAGGA	NGG	chr17	69414651	+	MAP2K6	0.470726996660233	0.510142028331757	0	1	0	3
Weissman2016-CRISPRa	MAP2K7_+_7968609.23-P1P2	GGCCACCTAGAGCTCGAGGC	NGG	chr19	7903746	-	MAP2K7	0.216422006487846	0.525178015232086	0	1	0	20
Weissman2016-CRISPRa	MAP2K7_-_7968558.23-P1P2	GCTCAGGAGCGATCGGGAAT	NGG	chr19	7903651	+	MAP2K7	0.455935001373291	0.35785099864006	0	1	0	2
Weissman2016-CRISPRa	MAP2K7_-_7968574.23-P1P2	GAATTGGCGCATGCGCACTA	NGG	chr19	7903667	+	MAP2K7	0.894308984279633	0.507246017456055	1	0	0	1
Weissman2016-CRISPRa	MAP2K7_-_7968577.23-P1P2	GTGGCGCATGCGCACTACGG	NGG	chr19	7903670	+	MAP2K7	0.492857992649079	0.598461985588074	0	1	1	3
Weissman2016-CRISPRa	MAP2K7_-_7968580.23-P1P2	GCGCATGCGCACTACGGTGG	NGG	chr19	7903673	+	MAP2K7	0.731440007686615	0.58500200510025	1	0	1	3
Weissman2016-CRISPRa	MAP2K7_-_7968592.23-P1P2	GACGGTGGTGGTGGCGACGA	NGG	chr19	7903685	+	MAP2K7	0.0692443996667862	0.550495028495789	0	1	10	186
Weissman2016-CRISPRa	MAP2K7_-_7968595.23-P1P2	GGTGGTGGTGGCGACGAAGG	NGG	chr19	7903688	+	MAP2K7	0.0514218993484974	0.378185987472534	1	0	9	337
Weissman2016-CRISPRa	MAP2K7_-_7968598.23-P1P2	GGTGGTGGCGACGAAGGCGG	NGG	chr19	7903691	+	MAP2K7	0.0480245985090733	0.437350988388062	1	0	5	118
Weissman2016-CRISPRa	MAP2K7_-_7968643.23-P1P2	GCTAGGTGGCGTCATCCTTC	NGG	chr19	7903736	+	MAP2K7	0.334924012422562	0.39343199133873	0	1	0	8
Weissman2016-CRISPRa	MAP2K7_-_7968670.23-P1P2	GCCGAAGCACGCACGCGCGG	NGG	chr19	7903763	+	MAP2K7	0.943638026714325	0.59223198890686	1	0	0	1
Weissman2016-CRISPRa	MAP2_+_210288609.23-P1	GACCGCCGCAGTGTCCGGGA	NGG	chr2	209423907	-	MAP2	0.278822988271713	0.552384972572327	0	1	0	10
Weissman2016-CRISPRa	MAP2_+_210288614.23-P1	GCTGCCACCGCCGCAGTGTC	NGG	chr2	209423912	-	MAP2	0.260473012924194	0.327181994915009	1	0	2	19
Weissman2016-CRISPRa	MAP2_+_210288647.23-P1	GGCGAGCCCGTGGGCGGCCG	NGG	chr2	209423945	-	MAP2	0.237733006477356	0.247124001383782	0	1	0	29
Weissman2016-CRISPRa	MAP2_+_210288653.23-P1	GGACTCCGCGAGCCCGTGGG	NGG	chr2	209423951	-	MAP2	0.425195008516312	0.552697002887726	0	1	0	7
Weissman2016-CRISPRa	MAP2_+_210288656.23-P1	GCCAGACTCCGCGAGCCCGT	NGG	chr2	209423954	-	MAP2	0.620308995246887	0.541523993015289	1	0	0	7
Weissman2016-CRISPRa	MAP2_+_210288749.23-P1	GTGAGAGCGGCGCCCCCAGC	NGG	chr2	209424047	-	MAP2	0.115514002740383	0.411379992961883	0	1	3	34
Weissman2016-CRISPRa	MAP2_+_210444139.23-P2	GATTTAGCGGTTTGCCATAG	NGG	chr2	209579437	-	MAP2	0.294308990240097	0.591992974281311	1	0	0	10
Weissman2016-CRISPRa	MAP2_+_210444152.23-P2	GGCCCTCACTTACGATTTAG	NGG	chr2	209579450	-	MAP2	0.408706992864609	0.484596997499466	0	1	0	7
Weissman2016-CRISPRa	MAP2_+_210444179.23-P2	GGCCATCATTCACTGACAAT	NGG	chr2	209579477	-	MAP2	0.354344993829727	0.449820011854172	0	1	1	15
Weissman2016-CRISPRa	MAP2_+_210444271.23-P2	GAGTGGCGAACAGGAAAATA	NGG	chr2	209579569	-	MAP2	0.264301002025604	0.361552000045776	0	1	0	23
Weissman2016-CRISPRa	MAP2_+_210444280.23-P2	GAGTCCCCGCAGTGGCGAAC	NGG	chr2	209579578	-	MAP2	0.37601700425148	0.42502298951149	0	1	0	8
Weissman2016-CRISPRa	MAP2_-_210288382.23-P1	GGGAAGCAGGGGGTCTGCGG	NGG	chr2	209423636	+	MAP2	0.109477996826172	0.437031000852585	1	0	7	72
Weissman2016-CRISPRa	MAP2_-_210288498.23-P1	GTTGTCGCGGGAGGGGACCA	NGG	chr2	209423752	+	MAP2	0.265419006347656	0.53610897064209	0	1	1	9
Weissman2016-CRISPRa	MAP2_-_210288629.23-P1	GCCCCTCCCGGACACTGCGG	NGG	chr2	209423883	+	MAP2	0.223665997385979	0.566217005252838	0	1	0	25
Weissman2016-CRISPRa	MAP2_-_210288691.23-P1	GGAGTCTGGCGGGACCTGCG	NGG	chr2	209423945	+	MAP2	0.193737998604774	0.517794013023377	1	0	1	23
Weissman2016-CRISPRa	MAP2_-_210444085.23-P2	GCTGATAGACTCGACTCCTG	NGG	chr2	209579339	+	MAP2	0.335152000188828	0.692582011222839	1	0	1	14
Weissman2016-CRISPRa	MAP2_-_210444129.23-P2	GAAAATGCCTGTCAGGCATT	NGG	chr2	209579383	+	MAP2	0.121054999530315	0.369002997875214	0	1	3	66
Weissman2016-CRISPRa	MAP2_-_210444147.23-P2	GTTGGTACCAGAAGCCCCTA	NGG	chr2	209579401	+	MAP2	0.250335991382599	0.524878025054932	0	1	0	21
Weissman2016-CRISPRa	MAP2_-_210444171.23-P2	GAACCGCTAAATCGTAAGTG	NGG	chr2	209579425	+	MAP2	0.50458699464798	0.588190019130707	0	1	0	1
Weissman2016-CRISPRa	MAP2_-_210444199.23-P2	GTCCTATTGTCAGTGAATGA	NGG	chr2	209579453	+	MAP2	0.152493998408318	0.597490012645721	0	1	3	31
Weissman2016-CRISPRa	MAP3K10_+_40696835.23-P1P2	GGGTGGTTGGAGCAAGTTAG	NGG	chr19	40190950	-	MAP3K10	0.376073986291885	0.630194008350372	1	0	2	25
Weissman2016-CRISPRa	MAP3K10_+_40697090.23-P1P2	GCGCTCCTCACAGACCCTGT	NGG	chr19	40191205	-	MAP3K10	0.439597010612488	0.534627020359039	1	0	0	11
Weissman2016-CRISPRa	MAP3K10_+_40697140.23-P1P2	GTCGGCCCCTCCTTCGGACG	NGG	chr19	40191255	-	MAP3K10	0.583333015441895	0.508117973804474	0	1	0	0
Weissman2016-CRISPRa	MAP3K10_+_40697164.23-P1P2	GCCTCCCGGGGAGATGAGCC	NGG	chr19	40191279	-	MAP3K10	0.12662099301815	0.490209996700287	0	1	2	45
Weissman2016-CRISPRa	MAP3K10_+_40697176.23-P1P2	GAGCCGAAGGAGTCCTCCCG	NGG	chr19	40191291	-	MAP3K10	0.302926003932953	0.622564017772675	0	1	0	10
Weissman2016-CRISPRa	MAP3K10_-_40697098.23-P1P2	GCTGGGCCGCGGCCCCCACA	NGG	chr19	40191169	+	MAP3K10	0.108581997454166	0.513067007064819	0	1	5	56
Weissman2016-CRISPRa	MAP3K10_-_40697157.23-P1P2	GTACGCCGCGTCCGAAGGAG	NGG	chr19	40191228	+	MAP3K10	0.559171974658966	0.536242008209229	0	1	0	1
Weissman2016-CRISPRa	MAP3K10_-_40697181.23-P1P2	GGAGGCCGGGCTCATCTCCC	NGG	chr19	40191252	+	MAP3K10	0.172986999154091	0.369513005018234	0	1	2	35
Weissman2016-CRISPRa	MAP3K10_-_40697195.23-P1P2	GCTCCCCGGGAGGACTCCTT	NGG	chr19	40191266	+	MAP3K10	0.355174988508225	0.478419989347458	0	1	0	13
Weissman2016-CRISPRa	MAP3K10_-_40697204.23-P1P2	GAGGACTCCTTCGGCTTCGT	NGG	chr19	40191275	+	MAP3K10	0.789417028427124	0.415740013122559	1	0	2	0
Weissman2016-CRISPRa	MAP3K11_+_65381712.23-P1	GCCCGGGGCCAAAGTACAAA	NGG	chr11	65614263	-	MAP3K11	0.200195997953415	0.515437006950378	0	1	0	20
Weissman2016-CRISPRa	MAP3K11_+_65381837.23-P1	GACTCCCCGCCTGGAGCCTC	NGG	chr11	65614388	-	MAP3K11	0.155532002449036	0.23293100297451	0	1	2	32
Weissman2016-CRISPRa	MAP3K11_+_65381861.23-P1	GCTCTCCTGGCCCGCCTACC	NGG	chr11	65614412	-	MAP3K11	0.282072991132736	0.301358997821808	0	1	0	16
Weissman2016-CRISPRa	MAP3K11_+_65382014.23-P1	GCCGCCGATGCGGATGCAGA	NGG	Sequence not found	Sequence not found	Sequence not found	MAP3K11			0	0	0	0
Weissman2016-CRISPRa	MAP3K11_+_65382943.23-P2	GCGGGGAAAAGGTGGAGGCG	NGG	chr11	65615494	-	MAP3K11	0.0850996971130371	0.418224006891251	1	0	1	71
Weissman2016-CRISPRa	MAP3K11_+_65382995.23-P2	GTGGGTAACGGCAAAGTAAT	NGG	chr11	65615546	-	MAP3K11	0.338450014591217	0.269212990999222	0	1	0	8
Weissman2016-CRISPRa	MAP3K11_+_65383007.23-P2	GTTGAGTAGCCATTGGGTAA	NGG	chr11	65615558	-	MAP3K11	0.365896999835968	0.587575972080231	1	0	1	16
Weissman2016-CRISPRa	MAP3K11_+_65383046.23-P2	GCAACCCAGGGTAGACGACT	NGG	chr11	65615597	-	MAP3K11	0.546875	0.556064009666443	0	1	0	1
Weissman2016-CRISPRa	MAP3K11_+_65383058.23-P2	GCCCAGGCGTTGCCAACCCA	NGG	chr11	65615609	-	MAP3K11	0.179657995700836	0.609724998474121	0	1	1	34
Weissman2016-CRISPRa	MAP3K11_+_65383142.23-P2	GGACGCGAGGGGTGCCCTTT	NGG	chr11	65615693	-	MAP3K11	0.92444497346878	0.331928998231888	1	0	0	3
Weissman2016-CRISPRa	MAP3K11_-_65381816.23-P1	GAAACAGCATCAGATGACGC	NGG	chr11	65614323	+	MAP3K11	0.400393009185791	0.655128002166748	1	0	0	24
Weissman2016-CRISPRa	MAP3K11_-_65381819.23-P1	GCAGCATCAGATGACGCGGG	NGG	chr11	65614326	+	MAP3K11	0.334356009960175	0.664112985134125	0	1	0	17
Weissman2016-CRISPRa	MAP3K11_-_65381864.23-P1	GGCTCCAGGCGGGGAGTTCC	NGG	chr11	65614371	+	MAP3K11	0.119756996631622	0.225338995456696	1	0	2	36
Weissman2016-CRISPRa	MAP3K11_-_65381869.23-P1	GAGGCGGGGAGTTCCCGGGT	NGG	chr11	65614376	+	MAP3K11	0.197455003857613	0.581807017326355	0	1	4	21
Weissman2016-CRISPRa	MAP3K11_-_65381873.23-P1	GGGGGAGTTCCCGGGTAGGC	NGG	chr11	65614380	+	MAP3K11	0.266938000917435	0.460487991571426	0	1	0	9
Weissman2016-CRISPRa	MAP3K11_-_65382032.23-P1	GCTGCCCTCTGCATCCGCAT	NGG	chr11	65614539	+	MAP3K11	0.160806000232697	0.588187992572784	0	1	7	44
Weissman2016-CRISPRa	MAP3K11_-_65382854.23-P2	GACGCCGCTGGGAGCGAAAT	NGG	chr11	65615361	+	MAP3K11	0.970108985900879	0.424558013677597	1	0	0	1
Weissman2016-CRISPRa	MAP3K11_-_65382910.23-P2	GGGCCGAGAGGGGCGTGCTT	NGG	chr11	65615417	+	MAP3K11	0.297174006700516	0.412093997001648	1	0	0	32
Weissman2016-CRISPRa	MAP3K11_-_65382937.23-P2	GCAGAACTCTCGCTGCTACT	NGG	chr11	65615444	+	MAP3K11	0.550745010375977	0.376195013523102	1	0	0	12
Weissman2016-CRISPRa	MAP3K11_-_65383040.23-P2	GGGCTACTCAACTGTCTCTT	NGG	chr11	65615547	+	MAP3K11	0.291637003421783	0.287268996238709	0	1	1	14
Weissman2016-CRISPRa	MAP3K12_+_53893327.23-P1P2	GTGTGACAGCGCCCCGGGTC	NGG	chr12	53499565	-	MAP3K12	0.435398995876312	0.439161986112595	0	1	0	12
Weissman2016-CRISPRa	MAP3K12_+_53893415.23-P1P2	GCCGAGCAGGGACGGGGCTA	NGG	chr12	53499653	-	MAP3K12	0.189684003591537	0.369919985532761	1	0	2	27
Weissman2016-CRISPRa	MAP3K12_+_53893421.23-P1P2	GTTCAAGCCGAGCAGGGACG	NGG	chr12	53499659	-	MAP3K12	0.71893298625946	0.491468995809555	1	0	0	4
Weissman2016-CRISPRa	MAP3K12_+_53893526.23-P1P2	GAGCAGCGGGCTCCTTTAAG	NGG	chr12	53499764	-	MAP3K12	0.440378993749618	0.457076996564865	0	1	0	9
Weissman2016-CRISPRa	MAP3K12_+_53893845.23-P1P2	GAGGGGTCATCCAGGAACAC	NGG	chr12	53500083	-	MAP3K12	0.235822007060051	0.588192999362946	1	0	2	36
Weissman2016-CRISPRa	MAP3K12_-_53893460.23-P1P2	GTGAACTCCCGCTCCTTCCA	NGG	chr12	53499654	+	MAP3K12	0.173605993390083	0.457590997219086	0	1	0	20
Weissman2016-CRISPRa	MAP3K12_-_53893501.23-P1P2	GGGGACGGACACGCCCTGAG	NGG	chr12	53499695	+	MAP3K12	0.231958001852036	0.555288970470429	0	1	0	24
Weissman2016-CRISPRa	MAP3K12_-_53893516.23-P1P2	GTGAGCGGGGGATGCTGCGA	NGG	chr12	53499710	+	MAP3K12	0.265529990196228	0.497106999158859	0	1	0	22
Weissman2016-CRISPRa	MAP3K12_-_53893536.23-P1P2	GGGAGCCGCCGGCCTCTTAA	NGG	chr12	53499730	+	MAP3K12	0.288718998432159	0.262253999710083	0	1	1	12
Weissman2016-CRISPRa	MAP3K12_-_53893578.23-P1P2	GCGCGCTCCAGGCTCGTACC	NGG	chr12	53499772	+	MAP3K12	0.602681994438171	0.453664004802704	1	0	0	8
Weissman2016-CRISPRa	MAP3K13_+_185000569.23-P1	GTTGTCGGATTTTATTTCGC	NGG	chr3	185282803	-	MAP3K13	0.356768012046814	0.552529990673065	0	1	0	6
Weissman2016-CRISPRa	MAP3K13_+_185000584.23-P1	GCGCTCCAGATCTTGCTTGT	NGG	chr3	185282818	-	MAP3K13	0.595171988010407	0.434832990169525	1	0	0	8
Weissman2016-CRISPRa	MAP3K13_+_185080778.23-P2	GCCACTGCCTTAAGACAGAC	NGG	chr3	185363012	-	MAP3K13	0.202342003583908	0.568207025527954	1	1	2	28
Weissman2016-CRISPRa	MAP3K13_+_185080806.23-P2	GTAAACAGAGCCCGCCAATC	NGG	chr3	185363040	-	MAP3K13	0.390064001083374	0.457556992769241	0	1	0	11
Weissman2016-CRISPRa	MAP3K13_+_185080843.23-P2	GTGGCCTTCCTTCTTTTAGA	NGG	chr3	185363077	-	MAP3K13	0.0637471005320549	0.33483499288559	0	1	1	46
Weissman2016-CRISPRa	MAP3K13_+_185080862.23-P2	GAATAGGCTTCAGGCAGACA	NGG	chr3	185363096	-	MAP3K13	0.142562001943588	0.550289988517761	0	1	2	49
Weissman2016-CRISPRa	MAP3K13_+_185080871.23-P2	GGGCCCAGCCAATAGGCTTC	NGG	chr3	185363105	-	MAP3K13	0.234667003154755	0.400898009538651	0	1	1	23
Weissman2016-CRISPRa	MAP3K13_+_185080891.23-P2	GAGAGGGGCGGGTCCAGAGT	NGG	chr3	185363125	-	MAP3K13	0.129100993275642	0.596433997154236	0	1	7	35
Weissman2016-CRISPRa	MAP3K13_-_185000384.23-P1	GGCACTCTTAGCACTCCACT	NGG	Sequence not found	Sequence not found	Sequence not found	MAP3K13			0	0	0	0
Weissman2016-CRISPRa	MAP3K13_-_185000473.23-P1	GGATGAGTCCAAGCTACAGA	NGG	chr3	185282663	+	MAP3K13	0.235614001750946	0.60845297574997	0	1	2	28
Weissman2016-CRISPRa	MAP3K13_-_185000503.23-P1	GGAAGTGGCTGCCGAAAAGA	NGG	chr3	185282693	+	MAP3K13	0.285158008337021	0.51450502872467	1	0	1	19
Weissman2016-CRISPRa	MAP3K13_-_185000572.23-P1	GCACAGGCGGAGAAGCAAAC	NGG	chr3	185282762	+	MAP3K13	0.351662993431091	0.499045014381409	0	1	0	9
Weissman2016-CRISPRa	MAP3K13_-_185000612.23-P1	GGCAAGATCTGGAGCGCATC	NGG	chr3	185282802	+	MAP3K13	0.410001009702683	0.381354987621307	0	1	0	10
Weissman2016-CRISPRa	MAP3K13_-_185000664.23-P1	GGTGACGTCACTAGCCGAGT	NGG	chr3	185282854	+	MAP3K13	0.450482994318008	0.600908994674683	0	1	0	5
Weissman2016-CRISPRa	MAP3K13_-_185000751.23-P1	GGGGAGGCGGTACCTGGTTG	NGG	chr3	185282941	+	MAP3K13	0.245857998728752	0.419443994760513	0	1	0	34
Weissman2016-CRISPRa	MAP3K13_-_185000754.23-P1	GAGGCGGTACCTGGTTGTGG	NGG	chr3	185282944	+	MAP3K13	0.382088005542755	0.495629012584686	1	0	0	16
Weissman2016-CRISPRa	MAP3K13_-_185080814.23-P2	GGCAGTGGCAGATGCCTGAT	NGG	chr3	185363004	+	MAP3K13	0.199886992573738	0.466708987951279	1	0	2	38
Weissman2016-CRISPRa	MAP3K13_-_185080818.23-P2	GTGGCAGATGCCTGATTGGC	NGG	chr3	185363008	+	MAP3K13	0.212491005659103	0.433467000722885	1	0	2	31
Weissman2016-CRISPRa	MAP3K13_-_185080890.23-P2	GTGCCTGAAGCCTATTGGCT	NGG	chr3	185363080	+	MAP3K13	0.198513999581337	0.486562997102737	0	1	1	27
Weissman2016-CRISPRa	MAP3K13_-_185080952.23-P2	GCACCACAGCGAAGTCTGTG	NGG	chr3	185363142	+	MAP3K13	0.218972995877266	0.699666976928711	0	1	1	17
Weissman2016-CRISPRa	MAP3K14_+_43394416.23-P1P2	GACCGGGGCGGGGCGACCAC	NGG	Multiple Perfect Matches	Multiple Perfect Matches	Multiple Perfect Matches	MAP3K14	0.220285996794701	0	3	0	0	43
Weissman2016-CRISPRa	MAP3K14_+_43394519.23-P1P2	GCGGTGCGGCCAAAGAAAGG	NGG	Multiple Perfect Matches	Multiple Perfect Matches	Multiple Perfect Matches	MAP3K14	0.243812993168831	0	3	0	0	11
Weissman2016-CRISPRa	MAP3K14_+_43394522.23-P1P2	GTCGCGGTGCGGCCAAAGAA	NGG	Multiple Perfect Matches	Multiple Perfect Matches	Multiple Perfect Matches	MAP3K14	0.311805993318558	0	3	0	0	4
Weissman2016-CRISPRa	MAP3K14_+_43394574.23-P1P2	GGCCGGGACGACCGTCTCAT	NGG	Sequence not found	Sequence not found	Sequence not found	MAP3K14	0.244526997208595	0	0	3	0	3
Weissman2016-CRISPRa	MAP3K14_+_43394878.23-P1P2	GGAACGCGCGCGACCCACGA	NGG	Multiple Perfect Matches	Multiple Perfect Matches	Multiple Perfect Matches	MAP3K14	0.331151992082596	0	3	0	0	1
Weissman2016-CRISPRa	MAP3K14_-_43394532.23-P1P2	GGCTTCGCGCCTCCTTTCTT	NGG	Sequence not found	Sequence not found	Sequence not found	MAP3K14	0.205298006534576	0	0	3	1	14
Weissman2016-CRISPRa	MAP3K14_-_43394685.23-P1P2	GTCCGGACGATGTTTGTAGA	NGG	Sequence not found	Sequence not found	Sequence not found	MAP3K14	0.239169999957085	0	0	3	0	2
Weissman2016-CRISPRa	MAP3K14_-_43394719.23-P1P2	GCGGGCGGACTGACAGAAGG	NGG	Multiple Perfect Matches	Multiple Perfect Matches	Multiple Perfect Matches	MAP3K14	0.175009995698929	0	3	0	1	11
Weissman2016-CRISPRa	MAP3K14_-_43394722.23-P1P2	GGCGGACTGACAGAAGGCGG	NGG	Multiple Perfect Matches	Multiple Perfect Matches	Multiple Perfect Matches	MAP3K14	0.239728003740311	0	3	0	0	12
Weissman2016-CRISPRa	MAP3K14_-_43394851.23-P1P2	GCACTCCCTGCCACTGACTT	NGG	Multiple Perfect Matches	Multiple Perfect Matches	Multiple Perfect Matches	MAP3K14	0.209529995918274	0	3	0	2	34
Weissman2016-CRISPRa	MAP3K15_+_19533736.23-P1P2	GGTTCGGCGTCTCCCGGCTG	NGG	chrX	19515640	-	MAP3K15	0.394219994544983	0.441803008317947	0	1	0	7
Weissman2016-CRISPRa	MAP3K15_+_19533742.23-P1P2	GTCCCGTGTTCGGCGTCTCC	NGG	chrX	19515646	-	MAP3K15	0.432814002037048	0.479362010955811	0	1	1	3
Weissman2016-CRISPRa	MAP3K15_+_19533822.23-P1P2	GCTAATGGTGGTCAGGCTAG	NGG	chrX	19515726	-	MAP3K15	0.365040987730026	0.476512014865875	0	1	2	12
Weissman2016-CRISPRa	MAP3K15_+_19533936.23-P1P2	GAATACGTCTGTATTGAGTT	NGG	chrX	19515840	-	MAP3K15	0.376877009868622	0.47969201207161	0	1	1	11
Weissman2016-CRISPRa	MAP3K15_-_19533647.23-P1P2	GGCGGGGGCTGGGGACGTCA	NGG	Sequence not found	Sequence not found	Sequence not found	MAP3K15			0	0	0	0
Weissman2016-CRISPRa	MAP3K15_-_19533657.23-P1P2	GGGGACGTCAGGGCGAGCGA	NGG	Sequence not found	Sequence not found	Sequence not found	MAP3K15			0	0	0	0
Weissman2016-CRISPRa	MAP3K15_-_19533661.23-P1P2	GCGTCAGGGCGAGCGAGGGG	NGG	Sequence not found	Sequence not found	Sequence not found	MAP3K15			0	0	0	0
Weissman2016-CRISPRa	MAP3K15_-_19533762.23-P1P2	GGCCGGGAGACGCCGAACAC	NGG	chrX	19515622	+	MAP3K15	0.355351001024246	0.564095973968506	0	1	0	15
Weissman2016-CRISPRa	MAP3K15_-_19533768.23-P1P2	GAGACGCCGAACACGGGAAC	NGG	chrX	19515628	+	MAP3K15	0.688473999500275	0.394219011068344	1	0	0	5
Weissman2016-CRISPRa	MAP3K15_-_19533774.23-P1P2	GCGAACACGGGAACAGGAAT	NGG	chrX	19515634	+	MAP3K15	0.386748999357224	0.30418199300766	0	1	0	16
Weissman2016-CRISPRa	MAP3K19_+_135805037.23-P1P2	GGCACAGTGGATGGTTGCCT	NGG	chr2	135047489	-	MAP3K19	0.183044999837875	0.585124015808106	0	1	1	28
Weissman2016-CRISPRa	MAP3K19_+_135805046.23-P1P2	GAAGCTAAATGCACAGTGGA	NGG	chr2	135047498	-	MAP3K19	0.16533400118351	0.559194982051849	0	1	0	38
Weissman2016-CRISPRa	MAP3K19_+_135805162.23-P1P2	GCCAACCATGGAAGTACATA	NGG	chr2	135047614	-	MAP3K19	0.331530004739761	0.483913987874985	1	0	0	19
Weissman2016-CRISPRa	MAP3K19_+_135805236.23-P1P2	GCACCTTGTGGGGATTACAA	NGG	chr2	135047688	-	MAP3K19	0.402631014585495	0.674046993255615	1	0	1	17
Weissman2016-CRISPRa	MAP3K19_+_135805247.23-P1P2	GGGCCCTTCTGGCACCTTGT	NGG	chr2	135047699	-	MAP3K19	0.304165005683899	0.294876009225845	1	0	0	25
Weissman2016-CRISPRa	MAP3K19_+_135805546.23-P1P2	GCAAATGCCGGGTGACCTTA	NGG	chr2	135047998	-	MAP3K19	0.526315987110138	0.323814004659653	0	1	0	0
Weissman2016-CRISPRa	MAP3K19_-_135805099.23-P1P2	GAAGCAGGACAGTCTCATCC	NGG	chr2	135047507	+	MAP3K19	0.154073998332024	0.57955402135849	0	1	0	40
Weissman2016-CRISPRa	MAP3K19_-_135805179.23-P1P2	GAAACCCCTATGTACTTCCA	NGG	chr2	135047587	+	MAP3K19	0.216315999627113	0.554928004741669	0	1	1	30
Weissman2016-CRISPRa	MAP3K19_-_135805266.23-P1P2	GTCCCCACAAGGTGCCAGAA	NGG	chr2	135047674	+	MAP3K19	0.215065002441406	0.589250981807709	0	1	1	29
Weissman2016-CRISPRa	MAP3K19_-_135805289.23-P1P2	GCCCTTTCAAAGCTGCATAT	NGG	chr2	135047697	+	MAP3K19	0.223287999629974	0.488595992326737	0	1	1	21
Weissman2016-CRISPRa	MAP3K1_+_56111115.23-P1P2	GGAGGTGGACTGGGAGGCGG	NGG	Sequence not found	Sequence not found	Sequence not found	MAP3K1			0	0	0	0
Weissman2016-CRISPRa	MAP3K1_+_56111121.23-P1P2	GGCGGGCGAGGTGGACTGGG	NGG	Sequence not found	Sequence not found	Sequence not found	MAP3K1			0	0	0	0
Weissman2016-CRISPRa	MAP3K1_+_56111124.23-P1P2	GCGGGCGGGCGAGGTGGACT	NGG	Sequence not found	Sequence not found	Sequence not found	MAP3K1			0	0	0	0
Weissman2016-CRISPRa	MAP3K1_+_56111181.23-P1P2	GCGGCCCGGCGGCCGCAGGT	NGG	Sequence not found	Sequence not found	Sequence not found	MAP3K1			0	0	0	0
Weissman2016-CRISPRa	MAP3K1_+_56111210.23-P1P2	GCGGCCTGCGGCAGAGGTGT	NGG	Sequence not found	Sequence not found	Sequence not found	MAP3K1			0	0	0	0
Weissman2016-CRISPRa	MAP3K1_+_56111229.23-P1P2	GCGGGCGGGCGCACTGGGTC	NGG	Sequence not found	Sequence not found	Sequence not found	MAP3K1			0	0	0	0
Weissman2016-CRISPRa	MAP3K1_+_56111248.23-P1P2	GCCTGGCCTGGACTGACCGA	NGG	Sequence not found	Sequence not found	Sequence not found	MAP3K1			0	0	0	0
Weissman2016-CRISPRa	MAP3K1_+_56111308.23-P1P2	GGCACTGCGCCGCCAGCGTA	NGG	chr5	56815503	-	MAP3K1	0.559494018554688	0.403598010540008	1	0	0	6
Weissman2016-CRISPRa	MAP3K1_-_56111264.23-P1P2	GCCCGCCCGTCGGTCAGTCC	NGG	Sequence not found	Sequence not found	Sequence not found	MAP3K1			0	0	0	0
Weissman2016-CRISPRa	MAP3K1_-_56111280.23-P1P2	GTCCAGGCCAGGCGCCCGGC	NGG	Sequence not found	Sequence not found	Sequence not found	MAP3K1			0	0	0	0
Weissman2016-CRISPRa	MAP3K2_+_128145529.23-P1P2	GGTCACGGGTCCGTGTGTAG	NGG	chr2	127387975	-	MAP3K2	0.491503000259399	0.584601998329163	0	1	1	3
Weissman2016-CRISPRa	MAP3K2_+_128145543.23-P1P2	GGCGCTACGCCCGACGTCAC	NGG	chr2	127387989	-	MAP3K2	0.583333015441895	0.445102989673615	0	1	0	0
Weissman2016-CRISPRa	MAP3K2_+_128145711.23-P1P2	GAATCCCCGCGCCGTCCGGC	NGG	chr2	127388157	-	MAP3K2	0.757897973060608	0.484459012746811	1	0	0	3
Weissman2016-CRISPRa	MAP3K2_+_128145778.23-P1P2	GAACAGCACAGGCTGCCCCG	NGG	Sequence not found	Sequence not found	Sequence not found	MAP3K2			0	0	0	0
Weissman2016-CRISPRa	MAP3K2_+_128145789.23-P1P2	GCGCGCACACGGAACAGCAC	NGG	chr2	127388235	-	MAP3K2	0.509027004241943	0.457150995731354	0	1	0	6
Weissman2016-CRISPRa	MAP3K2_+_128145851.23-P1P2	GTACTCGGATGTCTGGGATC	NGG	chr2	127388297	-	MAP3K2	0.261741012334824	0.502142012119293	0	1	1	11
Weissman2016-CRISPRa	MAP3K2_-_128145556.23-P1P2	GCACACGGACCCGTGACGTC	NGG	chr2	127387958	+	MAP3K2	0.526315987110138	0.48327499628067	0	1	0	0
Weissman2016-CRISPRa	MAP3K2_-_128145621.23-P1P2	GCCCCTCCGCCCGGCGGTAG	NGG	chr2	127388023	+	MAP3K2	0.27478700876236	0.380719006061554	0	1	0	19
Weissman2016-CRISPRa	MAP3K2_-_128145634.23-P1P2	GCGGTAGCGGAACCCGCCGC	NGG	Sequence not found	Sequence not found	Sequence not found	MAP3K2			0	0	0	0
Weissman2016-CRISPRa	MAP3K2_-_128145722.23-P1P2	GACCGCCCCCACCGGCCGGA	NGG	chr2	127388124	+	MAP3K2	0.49049898982048	0.387077003717423	0	1	1	3
Weissman2016-CRISPRa	MAP3K3_+_61699510.23-P1P2	GAAGCCAAGGCGGTTTCCGA	NGG	chr17	63622172	-	MAP3K3	0.693988978862763	0.546159029006958	1	0	0	4
Weissman2016-CRISPRa	MAP3K3_+_61699520.23-P1P2	GCCAATGGGCGAAGCCAAGG	NGG	chr17	63622182	-	MAP3K3	0.273128986358643	0.664327025413513	1	0	0	21
Weissman2016-CRISPRa	MAP3K3_+_61699545.23-P1P2	GCAATCCCGCCTACTCTCAC	NGG	chr17	63622207	-	MAP3K3	0.442283987998962	0.539400994777679	0	1	0	12
Weissman2016-CRISPRa	MAP3K3_+_61699656.23-P1P2	GTCACCAGCCAATAACAAGA	NGG	chr17	63622318	-	MAP3K3	0.273746997117996	0.604830980300903	0	1	2	22
Weissman2016-CRISPRa	MAP3K3_-_61699528.23-P1P2	GCAGCCCTCGGAAACCGCCT	NGG	chr17	63622146	+	MAP3K3	0.368862003087997	0.569446980953217	0	1	0	11
Weissman2016-CRISPRa	MAP3K3_-_61699612.23-P1P2	GAGCTGGCCGCTGAGAGTTA	NGG	chr17	63622230	+	MAP3K3	0.315293997526169	0.516816973686218	0	1	0	12
Weissman2016-CRISPRa	MAP3K3_-_61699618.23-P1P2	GCCGCTGAGAGTTAGGGTGT	NGG	chr17	63622236	+	MAP3K3	0.508203029632568	0.498952001333237	1	0	0	16
Weissman2016-CRISPRa	MAP3K3_-_61699670.23-P1P2	GCCGACTTCCTTCTTGTTAT	NGG	chr17	63622288	+	MAP3K3	0.339237004518509	0.146757006645203	1	0	1	16
Weissman2016-CRISPRa	MAP3K3_-_61699708.23-P1P2	GGGGTGGTGCGACGGCCCAG	NGG	chr17	63622326	+	MAP3K3	0.234092995524407	0.620836019515991	1	0	1	22
Weissman2016-CRISPRa	MAP3K3_-_61699750.23-P1P2	GCCGGCGTGAGTGACAGACA	NGG	chr17	63622368	+	MAP3K3	0.190503999590874	0.583549022674561	1	0	1	39
Weissman2016-CRISPRa	MAP3K4_+_161412530.23-P1P2	GAGGCTTCCCAGGCGGTCGT	NGG	chr6	160991520	-	MAP3K4	0.421225011348724	0.513863027095795	1	0	0	17
Weissman2016-CRISPRa	MAP3K4_+_161412576.23-P1P2	GGGGGACTGTGGAGCGGAGC	NGG	chr6	160991566	-	MAP3K4	0.169792994856834	0.310122013092041	1	0	1	72
Weissman2016-CRISPRa	MAP3K4_+_161412597.23-P1P2	GTCGCCCCGGCCGGTGGCAG	NGG	chr6	160991587	-	MAP3K4	0.135220006108284	0.338393986225128	1	0	2	39
Weissman2016-CRISPRa	MAP3K4_+_161412610.23-P1P2	GAGCTCGCCCGGTGTCGCCC	NGG	chr6	160991600	-	MAP3K4	0.412690997123718	0.496069014072418	0	1	0	9
Weissman2016-CRISPRa	MAP3K4_+_161412646.23-P1P2	GTGTCGGCGCGATTCGGTCC	NGG	chr6	160991636	-	MAP3K4	1	0.421840995550156	1	0	0	0
Weissman2016-CRISPRa	MAP3K4_+_161412662.23-P1P2	GGGGGAGCGCCGTCAAGTGT	NGG	chr6	160991652	-	MAP3K4	0.56571900844574	0.461843013763428	0	1	0	1
Weissman2016-CRISPRa	MAP3K4_+_161412707.23-P1P2	GCCGGAATGCGACCGGACGG	NGG	chr6	160991697	-	MAP3K4	0.983725011348724	0.403843998908997	1	0	0	1
Weissman2016-CRISPRa	MAP3K4_-_161412443.23-P1P2	GCTCCTGGAAGGTGGGATCC	NGG	chr6	160991389	+	MAP3K4	0.101710997521877	0.432682991027832	0	1	10	52
Weissman2016-CRISPRa	MAP3K4_-_161412625.23-P1P2	GCACCGGCCGGGGCGACACC	NGG	chr6	160991571	+	MAP3K4	0.390846014022827	0.388045996427536	0	1	1	13
Weissman2016-CRISPRa	MAP3K4_-_161412643.23-P1P2	GCGGGCGAGCTGGCGAGACC	NGG	chr6	160991589	+	MAP3K4	0.411749005317688	0.50298798084259	0	1	0	12
Weissman2016-CRISPRa	MAP3K5_+_137113701.23-P1P2	GCGGGACGGAAGGAGCTGCG	NGG	Sequence not found	Sequence not found	Sequence not found	MAP3K5			0	0	0	0
Weissman2016-CRISPRa	MAP3K5_+_137113753.23-P1P2	GCCAGGTAGCTCCGCACCCA	NGG	chr6	136792637	-	MAP3K5	0.343959003686905	0.422780990600586	1	0	2	14
Weissman2016-CRISPRa	MAP3K5_+_137113781.23-P1P2	GGGGAGCCAGCCCGCTCGTA	NGG	chr6	136792665	-	MAP3K5	0.860181987285614	0.43341401219368	1	0	0	4
Weissman2016-CRISPRa	MAP3K5_-_137113575.23-P1P2	GGAAGCCGGGTGAGCGGGAA	NGG	chr6	136792415	+	MAP3K5	0.227249994874001	0.466179013252258	1	0	2	33
Weissman2016-CRISPRa	MAP3K5_-_137113644.23-P1P2	GGCGCCGCGGTGCAGCTCAA	NGG	chr6	136792484	+	MAP3K5	0.285048007965088	0.521593987941742	0	1	0	11
Weissman2016-CRISPRa	MAP3K5_-_137113658.23-P1P2	GCTCAAGGGCGCCGCGCTCG	NGG	chr6	136792498	+	MAP3K5	0.58652800321579	0.495130985975266	1	0	1	3
Weissman2016-CRISPRa	MAP3K5_-_137113737.23-P1P2	GCGTCCCGGCCGCTCTGGGA	NGG	chr6	136792577	+	MAP3K5	0.202480003237724	0.445843011140823	0	1	0	25
Weissman2016-CRISPRa	MAP3K5_-_137113759.23-P1P2	GGCCAGGAAGGGCGCCCCCT	NGG	chr6	136792599	+	MAP3K5	0.332726001739502	0.408143997192383	1	0	0	33
Weissman2016-CRISPRa	MAP3K5_-_137113831.23-P1P2	GCGTCCCGGAACAGCAGCAG	NGG	chr6	136792671	+	MAP3K5	0.287102997303009	0.5314000248909	1	0	1	23
Weissman2016-CRISPRa	MAP3K5_-_137113863.23-P1P2	GGACCCTCCTCCCTCTTAGG	NGG	chr6	136792703	+	MAP3K5	0.211576998233795	0.673611998558044	1	0	3	32
Weissman2016-CRISPRa	MAP3K6_+_27693060.23-P1P2	GGGGCCGTGTCCCCGGTCCG	NGG	chr1	27366591	-	MAP3K6	0.330083012580872	0.391779005527496	1	0	0	16
Weissman2016-CRISPRa	MAP3K6_+_27693476.23-P1P2	GAGGGTGGAGCTTTCTGGGT	NGG	chr1	27367007	-	MAP3K6	0.115142002701759	0.55144602060318	1	0	5	42
Weissman2016-CRISPRa	MAP3K6_+_27693501.23-P1P2	GAGGGAGCGGCTCTGCCCCA	NGG	chr1	27367032	-	MAP3K6	0.0964652970433235	0.517400979995728	0	1	8	56
Weissman2016-CRISPRa	MAP3K6_+_27693514.23-P1P2	GGTCTCAAGCCGCTAGGGAG	NGG	chr1	27367045	-	MAP3K6	0.363285005092621	0.521996974945068	0	1	0	10
Weissman2016-CRISPRa	MAP3K6_+_27693519.23-P1P2	GGCTGAGTCTCAAGCCGCTA	NGG	chr1	27367050	-	MAP3K6	0.795458018779755	0.49821200966835	1	0	0	7
Weissman2016-CRISPRa	MAP3K6_+_27693615.23-P1P2	GGTGAGCAGTCCACAGTCTT	NGG	chr1	27367146	-	MAP3K6	0.246739000082016	0.33126300573349	0	1	0	20
Weissman2016-CRISPRa	MAP3K6_-_27693454.23-P1P2	GCTGCCCTGCCTTCACTTGT	NGG	chr1	27366941	+	MAP3K6	0.192974001169205	0.388186991214752	1	0	2	46
Weissman2016-CRISPRa	MAP3K6_-_27693506.23-P1P2	GAAAGCTCCACCCTCGGCCC	NGG	chr1	27366993	+	MAP3K6	0.184194996953011	0.298020988702774	1	0	2	48
Weissman2016-CRISPRa	MAP3K6_-_27693574.23-P1P2	GTTCTCTCCCGCCAGAACTT	NGG	chr1	27367061	+	MAP3K6	0.351976007223129	0.395289987325668	0	1	0	13
Weissman2016-CRISPRa	MAP3K6_-_27693784.23-P1P2	GGAACAATGGGTGTCCTCCC	NGG	chr1	27367271	+	MAP3K6	0.212345004081726	0.512322008609772	0	1	2	23
Weissman2016-CRISPRa	MAP3K7CL_+_30502614.23-P2	GTTGAGGTTGAGCCCATGTT	NGG	chr21	29130315	-	MAP3K7CL	0.339157998561859	0.431363999843597	0	1	0	10
Weissman2016-CRISPRa	MAP3K7CL_+_30502691.23-P2	GAGACCCAGCCAACTTGGAC	NGG	chr21	29130392	-	MAP3K7CL	0.361860990524292	0.514867007732391	0	1	0	23
Weissman2016-CRISPRa	MAP3K7CL_+_30502696.23-P2	GCAGCCAGACCCAGCCAACT	NGG	chr21	29130397	-	MAP3K7CL	0.200497001409531	0.508071005344391	0	1	5	35
Weissman2016-CRISPRa	MAP3K7CL_+_30502733.23-P2	GCTCCAGTCAGCAAAAATGT	NGG	chr21	29130434	-	MAP3K7CL	0.209224998950958	0.656409978866577	0	1	3	27
Weissman2016-CRISPRa	MAP3K7CL_+_30502769.23-P2	GTGTGTCTATTCCAGCAAAC	NGG	chr21	29130470	-	MAP3K7CL	0.393855005502701	0.440634995698929	0	1	2	12
Weissman2016-CRISPRa	MAP3K7CL_+_30502795.23-P2	GGTCTTCAGCGTGACCCAAT	NGG	chr21	29130496	-	MAP3K7CL	0.414611995220184	0.534341990947723	0	1	1	5
Weissman2016-CRISPRa	MAP3K7CL_+_30502914.23-P2	GAAAACCCTCCTCCTGTCAG	NGG	chr21	29130615	-	MAP3K7CL	0.281919986009598	0.59356701374054	1	1	3	31
Weissman2016-CRISPRa	MAP3K7CL_+_30517485.23-P1	GGACTCAGACTTACGCAAAT	NGG	chr21	29145186	-	MAP3K7CL	0.480758994817734	0.348360002040863	1	0	0	16
Weissman2016-CRISPRa	MAP3K7CL_+_30517707.23-P1	GTTTGACAGTGATACCGGAT	NGG	chr21	29145408	-	MAP3K7CL	0.403486996889114	0.643755972385407	0	1	0	10
Weissman2016-CRISPRa	MAP3K7CL_+_30517812.23-P1	GGATGATGAATCACTGGATT	NGG	chr21	29145513	-	MAP3K7CL	0.13204300403595	0.451660007238388	1	0	2	42
Weissman2016-CRISPRa	MAP3K7CL_+_30517865.23-P1	GAGTGGCTGCCTTCTTTGAC	NGG	chr21	29145566	-	MAP3K7CL	0.228322997689247	0.407442003488541	0	1	0	18
Weissman2016-CRISPRa	MAP3K7CL_-_30502624.23-P2	GGAGTCATCAAGCCCAACAT	NGG	chr21	29130281	+	MAP3K7CL	0.295828014612198	0.616297006607056	0	1	0	14
Weissman2016-CRISPRa	MAP3K7CL_-_30502709.23-P2	GTGGCCTGTCCAAGTTGGCT	NGG	chr21	29130366	+	MAP3K7CL	0.337983012199402	0.428709000349045	1	1	0	20
Weissman2016-CRISPRa	MAP3K7CL_-_30502803.23-P2	GATAGACACAGACACCGATT	NGG	chr21	29130460	+	MAP3K7CL	0.201544001698494	0.575883984565735	0	1	1	27
Weissman2016-CRISPRa	MAP3K7CL_-_30517401.23-P1	GTCTTAGGATACATTTTGCT	NGG	chr21	29145058	+	MAP3K7CL	0.173038005828857	0.429780006408691	0	1	1	35
Weissman2016-CRISPRa	MAP3K7CL_-_30517531.23-P1	GGTCTTGCACAATAAATAAT	NGG	chr21	29145188	+	MAP3K7CL	0.161386996507645	0.288556009531021	0	1	3	34
Weissman2016-CRISPRa	MAP3K7CL_-_30517629.23-P1	GAAAAAGCTAAATTTGCTAG	NGG	chr21	29145286	+	MAP3K7CL	0.11115700006485	0.46425399184227	0	1	8	60
Weissman2016-CRISPRa	MAP3K7CL_-_30517702.23-P1	GAACAAACTTAACTGCTGTC	NGG	chr21	29145359	+	MAP3K7CL	0.201798006892204	0.519021987915039	0	1	0	23
Weissman2016-CRISPRa	MAP3K7CL_-_30517715.23-P1	GGCTGTCAGGAACTCCGATC	NGG	chr21	29145372	+	MAP3K7CL	0.442108005285263	0.488705009222031	0	1	0	8
Weissman2016-CRISPRa	MAP3K7CL_-_30517761.23-P1	GCGATTCAGCCAAATGTTTT	NGG	chr21	29145418	+	MAP3K7CL	0.333433985710144	0.0914682000875473	0	1	1	11
Weissman2016-CRISPRa	MAP3K7_+_91296996.23-P1P2	GCCTCTCTCGCGGTATCATC	NGG	chr6	90587299	-	MAP3K7	0.457861006259918	0.456239998340607	0	1	0	3
Weissman2016-CRISPRa	MAP3K7_-_91296863.23-P1P2	GAGGAGGGCCGTAAACTCCG	NGG	chr6	90587122	+	MAP3K7	0.69930499792099	0.683000981807709	1	0	0	4
Weissman2016-CRISPRa	MAP3K7_-_91296869.23-P1P2	GGCCGTAAACTCCGGGGTAG	NGG	chr6	90587128	+	MAP3K7	0.6007199883461	0.359212011098862	1	0	0	3
Weissman2016-CRISPRa	MAP3K7_-_91296873.23-P1P2	GTAAACTCCGGGGTAGGGGA	NGG	chr6	90587132	+	MAP3K7	0.178485006093979	0.510154008865356	1	0	1	18
Weissman2016-CRISPRa	MAP3K7_-_91296910.23-P1P2	GTGGAAAGAAAAGGAGGGAC	NGG	chr6	90587169	+	MAP3K7	0.028201799839735	0.507552981376648	0	2	21	205
Weissman2016-CRISPRa	MAP3K7_-_91296917.23-P1P2	GAAAAGGAGGGACAGGTTGG	NGG	chr6	90587176	+	MAP3K7	0.0472085997462273	0.50024801492691	1	0	12	150
Weissman2016-CRISPRa	MAP3K7_-_91296948.23-P1P2	GGTAAGCTAAGAAGCAAACT	NGG	chr6	90587207	+	MAP3K7	0.269275993108749	0.504546999931335	0	1	2	24
Weissman2016-CRISPRa	MAP3K7_-_91297053.23-P1P2	GTAAAGTGCGCGAACGGAAG	NGG	chr6	90587312	+	MAP3K7	0.46493598818779	0.519773006439209	0	1	0	3
Weissman2016-CRISPRa	MAP3K7_-_91297068.23-P1P2	GGAAGTGGCGCGGAACATGA	NGG	chr6	90587327	+	MAP3K7	0.577323019504547	0.678950011730194	1	0	0	8
Weissman2016-CRISPRa	MAP3K7_-_91297081.23-P1P2	GACATGACGGAAAATCAGTA	NGG	chr6	90587340	+	MAP3K7	0.197460994124413	0.663339972496033	0	1	0	31
Weissman2016-CRISPRa	MAP3K8_+_30722771.23-P1P2	GCCGAATCGAGAGCCTGGGA	NGG	chr10	30433864	-	MAP3K8	0.288749009370804	0.559572994709015	0	1	0	9
Weissman2016-CRISPRa	MAP3K8_+_30722837.23-P1P2	GGCTGGAGGCGGGACTAGGG	NGG	chr10	30433930	-	MAP3K8	0.0899828970432282	0.569608986377716	0	1	15	99
Weissman2016-CRISPRa	MAP3K8_+_30722928.23-P1P2	GTAAGCCAGAGCCCCCGCGC	NGG	chr10	30434021	-	MAP3K8	0.667733013629913	0.524470984935761	1	0	0	10
Weissman2016-CRISPRa	MAP3K8_+_30722951.23-P1P2	GAAAGAGACTGCCCGGTTGC	NGG	chr10	30434044	-	MAP3K8	0.910238981246948	0.349424004554749	1	0	0	6
Weissman2016-CRISPRa	MAP3K8_-_30722780.23-P1P2	GGAAAACTCGTCCCCGTCCC	NGG	chr10	30433829	+	MAP3K8	0.848074018955231	0.462078988552094	1	0	0	8
Weissman2016-CRISPRa	MAP3K8_-_30722879.23-P1P2	GCTCCGCCCGGGCGCCCAGA	NGG	chr10	30433928	+	MAP3K8	0.269434988498688	0.463730990886688	1	0	0	24
Weissman2016-CRISPRa	MAP3K8_-_30722890.23-P1P2	GCGCCCAGAGGGCAAATGAG	NGG	chr10	30433939	+	MAP3K8	0.244610995054245	0.566112995147705	1	0	0	27
Weissman2016-CRISPRa	MAP3K8_-_30722897.23-P1P2	GAGGGCAAATGAGGGGCGGC	NGG	chr10	30433946	+	MAP3K8	0.120819002389908	0.40650799870491	1	0	3	56
Weissman2016-CRISPRa	MAP3K8_-_30722937.23-P1P2	GACGCGGAATTTCCCAGCGC	NGG	chr10	30433986	+	MAP3K8	0.649070978164673	0.430007994174957	1	0	0	6
Weissman2016-CRISPRa	MAP3K8_-_30723071.23-P1P2	GCTCAGACGCCGTGAGTCAG	NGG	chr10	30434120	+	MAP3K8	0.599300980567932	0.580744981765747	1	0	0	5
Weissman2016-CRISPRa	MAP3K9_+_71276302.23-P1P2	GGAGCCCCCTGGGGTCCGCA	NGG	Sequence not found	Sequence not found	Sequence not found	MAP3K9			0	0	0	0
Weissman2016-CRISPRa	MAP3K9_+_71276361.23-P1P2	GACTGGGCGGCCGCAGCCAA	NGG	chr14	70809666	-	MAP3K9	0.386819988489151	0.430566012859345	1	0	0	15
Weissman2016-CRISPRa	MAP3K9_+_71276385.23-P1P2	GCCAACCACGGCGGAGGAAC	NGG	chr14	70809690	-	MAP3K9	0.363678991794586	0.305316001176834	0	1	0	13
Weissman2016-CRISPRa	MAP3K9_+_71276391.23-P1P2	GGCTGCCCCAACCACGGCGG	NGG	chr14	70809696	-	MAP3K9	0.217113003134727	0.506246984004974	1	0	1	22
Weissman2016-CRISPRa	MAP3K9_+_71276394.23-P1P2	GTAGGCTGCCCCAACCACGG	NGG	chr14	70809699	-	MAP3K9	0.429417997598648	0.712855994701386	0	1	0	7
Weissman2016-CRISPRa	MAP3K9_+_71276397.23-P1P2	GAGCTAGGCTGCCCCAACCA	NGG	chr14	70809702	-	MAP3K9	0.221171006560326	0.545786023139954	0	1	1	31
Weissman2016-CRISPRa	MAP3K9_+_71276434.23-P1P2	GGGCGGCGCAGGGGGTGAGA	NGG	chr14	70809739	-	MAP3K9	0.0839181020855904	0.550242006778717	0	1	8	55
Weissman2016-CRISPRa	MAP3K9_+_71276451.23-P1P2	GGGAGGGCACGGTGCGACGG	NGG	chr14	70809756	-	MAP3K9	0.227790996432304	0.434561014175415	1	0	3	23
Weissman2016-CRISPRa	MAP3K9_+_71276500.23-P1P2	GGGGAAGAGTGGGTCGACCT	NGG	chr14	70809805	-	MAP3K9	0.484562009572983	0.494087994098663	0	1	1	17
Weissman2016-CRISPRa	MAP3K9_-_71276553.23-P1P2	GCCGCCGCAGCTCCCTCCAT	NGG	chr14	70809814	+	MAP3K9	0.3629370033741	0.410773992538452	0	1	0	16
Weissman2016-CRISPRa	MAP4K1_+_39108620.23-P1P2	GCGGAGGCAAGGCGGGTGCA	NGG	Multiple Perfect Matches	Multiple Perfect Matches	Multiple Perfect Matches	MAP4K1	0.182123005390167	0	2	0	3	30
Weissman2016-CRISPRa	MAP4K1_+_39108662.23-P1P2	GGGGGCAGGAAGCGAGAGTG	NGG	Sequence not found	Sequence not found	Sequence not found	MAP4K1	0.0799200013279915	0	0	2	10	102
Weissman2016-CRISPRa	MAP4K1_+_39108858.23-P1P2	GGACGGGGGCGGGGGTTCTA	NGG	Sequence not found	Sequence not found	Sequence not found	MAP4K1	0.110838003456593	0	0	2	1	39
Weissman2016-CRISPRa	MAP4K1_+_39109010.23-P1P2	GCGCCTGCGCAGTGCAGAGG	NGG	Sequence not found	Sequence not found	Sequence not found	MAP4K1	0.247465997934342	0	0	2	1	21
Weissman2016-CRISPRa	MAP4K1_-_39108709.23-P1P2	GGCACTGCACGACTGTGCAA	NGG	Sequence not found	Sequence not found	Sequence not found	MAP4K1	0.187912002205849	0	0	2	1	16
Weissman2016-CRISPRa	MAP4K1_-_39108751.23-P1P2	GGGGCTCTGAGAGCCTCTGA	NGG	Sequence not found	Sequence not found	Sequence not found	MAP4K1	0.0779379978775978	0	0	2	7	73
Weissman2016-CRISPRa	MAP4K1_-_39108775.23-P1P2	GAGCTTGTCTTGGGACCCAA	NGG	Sequence not found	Sequence not found	Sequence not found	MAP4K1	0.221833005547524	0	0	2	1	16
Weissman2016-CRISPRa	MAP4K1_-_39108848.23-P1P2	GATCTTAATCGTAACTGGGT	NGG	Multiple Perfect Matches	Multiple Perfect Matches	Multiple Perfect Matches	MAP4K1	0.420190989971161	0	2	0	1	2
Weissman2016-CRISPRa	MAP4K1_-_39108955.23-P1P2	GAAGGCGGCAGGTCTGCAAA	NGG	Multiple Perfect Matches	Multiple Perfect Matches	Multiple Perfect Matches	MAP4K1	0.270776003599167	0	2	0	0	20
Weissman2016-CRISPRa	MAP4K1_-_39108959.23-P1P2	GCGGCAGGTCTGCAAAGGGA	NGG	Multiple Perfect Matches	Multiple Perfect Matches	Multiple Perfect Matches	MAP4K1	0.140422001481056	0	2	0	2	37
Weissman2016-CRISPRa	MAP4K2_+_64570511.23-P1P2	GTCTACAAGGTGCGACGGGA	NGG	chr11	64803061	-	MAP4K2	0.62744402885437	0.485011011362076	1	0	0	9
Weissman2016-CRISPRa	MAP4K2_+_64570763.23-P1P2	GTCCTCCCGGACTGGCGGTG	NGG	chr11	64803313	-	MAP4K2	0.296840012073517	0.531929016113281	0	1	0	11
Weissman2016-CRISPRa	MAP4K2_+_64570789.23-P1P2	GCGCCGAGGGCCCGTCCCGC	NGG	chr11	64803339	-	MAP4K2	0.35912299156189	0.284947007894516	0	1	2	14
Weissman2016-CRISPRa	MAP4K2_+_64570841.23-P1P2	GAGTGGCGGCGGAAGGACGT	NGG	chr11	64803391	-	MAP4K2	0.419910997152329	0.617657005786896	0	1	0	7
Weissman2016-CRISPRa	MAP4K2_+_64570855.23-P1P2	GGGAGCGCGAGCGACAGTGG	NGG	chr11	64803405	-	MAP4K2	0.211630001664162	0.607982993125916	0	2	1	30
Weissman2016-CRISPRa	MAP4K2_-_64570780.23-P1P2	GGATGCCCCACCGCCAGTCC	NGG	Sequence not found	Sequence not found	Sequence not found	MAP4K2			0	0	0	0
Weissman2016-CRISPRa	MAP4K2_-_64570783.23-P1P2	GGCCCCACCGCCAGTCCGGG	NGG	chr11	64803289	+	MAP4K2	0.341935992240906	0.627251029014587	0	1	0	20
Weissman2016-CRISPRa	MAP4K2_-_64570838.23-P1P2	GGGAAGCCCCAAGGCCGGGG	NGG	chr11	64803344	+	MAP4K2	0.054152999073267	0.508957028388977	1	0	3	97
Weissman2016-CRISPRa	MAP4K2_-_64570886.23-P1P2	GCGCTCGCGCTCCACAGGTA	NGG	chr11	64803392	+	MAP4K2	0.399700999259949	0.572731971740723	0	1	0	4
Weissman2016-CRISPRa	MAP4K2_-_64571218.23-P1P2	GCGGGGCTCAGGATGCTCAT	NGG	chr11	64803724	+	MAP4K2	0.493077009916306	0.464044988155365	1	0	0	22
Weissman2016-CRISPRa	MAP4K3_+_39664382.23-P1P2	GCCCGAGCGAGGGGCTGCGA	NGG	chr2	39437263	-	MAP4K3	0.234604999423027	0.505788028240204	0	1	0	18
Weissman2016-CRISPRa	MAP4K3_+_39664443.23-P1P2	GAGGAGCCGGAGTAAGGGGA	NGG	chr2	39437324	-	MAP4K3	0.0629127025604248	0.596123993396759	1	0	1	123
Weissman2016-CRISPRa	MAP4K3_+_39664546.23-P1P2	GGCCGGAACGCGCAAGGGGT	NGG	chr2	39437427	-	MAP4K3	0.33236500620842	0.384025990962982	0	1	1	5
Weissman2016-CRISPRa	MAP4K3_+_39664550.23-P1P2	GCGGAGCCGGAACGCGCAAG	NGG	chr2	39437431	-	MAP4K3	0.90012001991272	0.487066000699997	1	0	0	2
Weissman2016-CRISPRa	MAP4K3_+_39664622.23-P1P2	GCGGGTCCGCAGAAAAGCCG	NGG	chr2	39437503	-	MAP4K3	0.834996998310089	0.623862028121948	1	0	0	2
Weissman2016-CRISPRa	MAP4K3_-_39664372.23-P1P2	GGAACCTGGTCACACCCACA	NGG	Sequence not found	Sequence not found	Sequence not found	MAP4K3			0	0	0	0
Weissman2016-CRISPRa	MAP4K3_-_39664522.23-P1P2	GGCGCAGCCGCGATCCCGGA	NGG	chr2	39437359	+	MAP4K3	0.336587011814117	0.53506201505661	0	1	0	6
Weissman2016-CRISPRa	MAP4K3_-_39664533.23-P1P2	GATCCCGGAGGGAGCGCGCC	NGG	chr2	39437370	+	MAP4K3	0.656615972518921	0.418462008237839	1	0	0	10
Weissman2016-CRISPRa	MAP4K3_-_39664590.23-P1P2	GCCGCGCGCCTGCCAGGCCG	NGG	chr2	39437427	+	MAP4K3	0.159668996930122	0.370797008275986	0	1	1	37
Weissman2016-CRISPRa	MAP4K3_-_39664611.23-P1P2	GGCCGGCGGCGGAACAGCTT	NGG	chr2	39437448	+	MAP4K3	0.482057005167007	0.367547988891602	1	0	0	12
Weissman2016-CRISPRa	MAP4K4_+_102313910.23-P1P2	GTGAATATTCATCAGGGGTG	NGG	chr2	101697470	-	MAP4K4	0.386855989694595	0.555864989757538	1	0	1	16
Weissman2016-CRISPRa	MAP4K4_+_102313915.23-P1P2	GCGGCGTGAATATTCATCAG	NGG	Sequence not found	Sequence not found	Sequence not found	MAP4K4			0	0	0	0
Weissman2016-CRISPRa	MAP4K4_+_102313951.23-P1P2	GGCCCTGCCGGGTAGGGCGC	NGG	Sequence not found	Sequence not found	Sequence not found	MAP4K4			0	0	0	0
Weissman2016-CRISPRa	MAP4K4_+_102313958.23-P1P2	GACCCCGAGCCCTGCCGGGT	NGG	chr2	101697518	-	MAP4K4	0.161384999752045	0.436470985412598	0	1	0	38
Weissman2016-CRISPRa	MAP4K4_+_102313992.23-P1P2	GCTCAGGCAGGAAAAACCGG	NGG	chr2	101697552	-	MAP4K4	0.200366005301476	0.705290973186493	0	1	7	102
Weissman2016-CRISPRa	MAP4K4_+_102313995.23-P1P2	GCTCCTCAGGCAGGAAAAAC	NGG	chr2	101697555	-	MAP4K4	0.228343993425369	0.47138699889183	0	1	5	38
Weissman2016-CRISPRa	MAP4K4_-_102313966.23-P1P2	GCCTCGGCCCGCGCCCTACC	NGG	Sequence not found	Sequence not found	Sequence not found	MAP4K4			0	0	0	0
Weissman2016-CRISPRa	MAP4K4_-_102313971.23-P1P2	GGCCCGCGCCCTACCCGGCA	NGG	Sequence not found	Sequence not found	Sequence not found	MAP4K4			0	0	0	0
Weissman2016-CRISPRa	MAP4K4_-_102313978.23-P1P2	GCCCTACCCGGCAGGGCTCG	NGG	Sequence not found	Sequence not found	Sequence not found	MAP4K4			0	0	0	0
Weissman2016-CRISPRa	MAP4K4_-_102313998.23-P1P2	GGGTGTGAGTGCGTTTCCGC	NGG	chr2	101697514	+	MAP4K4	0.664613008499146	0.497274994850159	1	0	0	8
Weissman2016-CRISPRa	MAP4K5_+_50999358.23-P1P2	GGCTGGGCGCCGACCCATGC	NGG	chr14	50532662	-	MAP4K5	0.48157799243927	0.271963000297546	0	1	0	6
Weissman2016-CRISPRa	MAP4K5_+_50999383.23-P1P2	GTGCGGCCGGAGTGCTCGGG	NGG	chr14	50532687	-	MAP4K5	0.334313988685608	0.508183002471924	0	1	1	10
Weissman2016-CRISPRa	MAP4K5_+_50999400.23-P1P2	GGGGCGGCACTCTGGTTCTG	NGG	chr14	50532704	-	MAP4K5	0.202305004000664	0.662056982517242	0	1	0	19
Weissman2016-CRISPRa	MAP4K5_+_50999427.23-P1P2	GAGGGTGTTGTGTTCTCAGC	NGG	chr14	50532731	-	MAP4K5	0.195974007248878	0.452731013298035	1	0	2	27
Weissman2016-CRISPRa	MAP4K5_+_50999449.23-P1P2	GGGGGCGCGGTGGCGCGGTC	NGG	chr14	50532753	-	MAP4K5	0.192879006266594	0.333530992269516	1	0	1	56
Weissman2016-CRISPRa	MAP4K5_+_50999467.23-P1P2	GAGGACGCGCCCGGCTAGGG	NGG	chr14	50532771	-	MAP4K5	0.398299008607864	0.516487002372742	0	1	1	8
Weissman2016-CRISPRa	MAP4K5_+_50999470.23-P1P2	GGCAAGGACGCGCCCGGCTA	NGG	chr14	50532774	-	MAP4K5	0.312099993228912	0.328583985567093	0	1	1	7
Weissman2016-CRISPRa	MAP4K5_-_50999399.23-P1P2	GGCGGCCCGCCCGAGCACTC	NGG	chr14	50532659	+	MAP4K5	0.439779996871948	0.356173992156982	0	1	0	7
Weissman2016-CRISPRa	MAP4K5_-_50999426.23-P1P2	GGAACCAGAGTGCCGCCCTG	NGG	chr14	50532686	+	MAP4K5	0.274423003196716	0.659548997879028	0	1	1	27
Weissman2016-CRISPRa	MAP4K5_-_50999552.23-P1P2	GCACACGCCTGGGCATTCGT	NGG	chr14	50532812	+	MAP4K5	0.586336970329285	0.640064001083374	1	0	0	5
Weissman2016-CRISPRa	MAP4_+_48130420.23-P1P2	GCGGCGTCCCTCCCTTGCGC	NGG	chr3	48088952	-	MAP4	0.495326012372971	0.491145014762878	1	0	0	10
Weissman2016-CRISPRa	MAP4_+_48130517.23-P1P2	GCGGCAGGGCCAGCACCCAT	NGG	chr3	48089049	-	MAP4	0.465014010667801	0.515169978141785	1	0	2	20
Weissman2016-CRISPRa	MAP4_+_48130647.23-P1P2	GAACAGCGAAGGCAGTCGAT	NGG	chr3	48089179	-	MAP4	0.682754993438721	0.609678983688355	1	0	0	6
Weissman2016-CRISPRa	MAP4_+_48130658.23-P1P2	GGGCCATCATAGAACAGCGA	NGG	chr3	48089190	-	MAP4	0.455188989639282	0.623560011386871	0	1	1	5
Weissman2016-CRISPRa	MAP4_-_48130431.23-P1P2	GCTCTTGAGGGCCGGCGCAA	NGG	chr3	48088919	+	MAP4	0.515465974807739	0.483698010444641	0	1	0	4
Weissman2016-CRISPRa	MAP4_-_48130487.23-P1P2	GCCGCTCCGGCCAATAAGCG	NGG	chr3	48088975	+	MAP4	0.981594979763031	0.513633012771606	1	0	0	1
Weissman2016-CRISPRa	MAP4_-_48130493.23-P1P2	GCGGCCAATAAGCGTGGCGA	NGG	chr3	48088981	+	MAP4	0.533975005149841	0.518275022506714	0	1	1	2
Weissman2016-CRISPRa	MAP4_-_48130524.23-P1P2	GAGGGCTGTGGCGGACCAAT	NGG	chr3	48089012	+	MAP4	0.540220975875855	0.417252987623215	1	0	0	9
Weissman2016-CRISPRa	MAP4_-_48130598.23-P1P2	GTTGGGGCGAGGTGCGCCTG	NGG	chr3	48089086	+	MAP4	0.396095991134644	0.394111007452011	1	0	0	22
Weissman2016-CRISPRa	MAP4_-_48130837.23-P1P2	GTCGCGGGCCATCTGGGCTC	NGG	chr3	48089325	+	MAP4	0.414963990449905	0.37889701128006	1	0	0	9
Weissman2016-CRISPRa	MAP6D1_+_183543446.23-P1P2	GGACGCCCACCCTCGTGCCG	NGG	chr3	183825680	-	MAP6D1	0.548798978328705	0.497301995754242	1	0	0	8
Weissman2016-CRISPRa	MAP6D1_+_183543494.23-P1P2	GAGCCGGCCCCGGCCAAGTG	NGG	chr3	183825728	-	MAP6D1	0.398146986961365	0.467249989509583	0	1	0	18
Weissman2016-CRISPRa	MAP6D1_+_183543562.23-P1P2	GTTCCGGTGCCCCCTGGCGA	NGG	chr3	183825796	-	MAP6D1	0.335236012935638	0.506029009819031	0	1	0	5
Weissman2016-CRISPRa	MAP6D1_+_183543788.23-P1P2	GTGTGCCCGCGGAGTCCATG	NGG	chr3	183826022	-	MAP6D1	0.387807011604309	0.624760985374451	0	1	0	7
Weissman2016-CRISPRa	MAP6D1_+_183543884.23-P1P2	GCAAATAGGCGGCGACTCAC	NGG	chr3	183826118	-	MAP6D1	0.604426026344299	0.496210008859634	1	0	0	2
Weissman2016-CRISPRa	MAP6D1_-_183543459.23-P1P2	GGCACCGCCCCCCGGCACGA	NGG	Sequence not found	Sequence not found	Sequence not found	MAP6D1			0	0	0	0
Weissman2016-CRISPRa	MAP6D1_-_183543490.23-P1P2	GCGGGAGGGGGCGCACTCGG	NGG	chr3	183825680	+	MAP6D1	0.228052005171776	0.505647003650665	0	1	4	25
Weissman2016-CRISPRa	MAP6D1_-_183543503.23-P1P2	GACTCGGCGGCAGCCCCACT	NGG	chr3	183825693	+	MAP6D1	0.307725012302399	0.269968986511231	0	1	1	14
Weissman2016-CRISPRa	MAP6D1_-_183543551.23-P1P2	GCTGGAGGGAGCGCGGATGG	NGG	chr3	183825741	+	MAP6D1	0.152411997318268	0.457087993621826	1	0	2	86
Weissman2016-CRISPRa	MAP6D1_-_183543575.23-P1P2	GAGGCTGCACCGTCGCCAGG	NGG	chr3	183825765	+	MAP6D1	0.238634005188942	0.631304979324341	0	1	0	39
Weissman2016-CRISPRa	MAP6_+_75379389.23-P1P2	GGCGTGGCCGTGCATCACGA	NGG	chr11	75668366	-	MAP6	0.559978008270264	0.637705981731415	1	0	1	1
Weissman2016-CRISPRa	MAP6_+_75379539.23-P1P2	GGAGGAGGGCGAACTAGCTC	NGG	chr11	75668516	-	MAP6	0.524634003639221	0.518467009067535	1	0	0	12
Weissman2016-CRISPRa	MAP6_+_75379560.23-P1P2	GCTCCCCGGGTGCTCGCTGA	NGG	chr11	75668537	-	MAP6	0.286262989044189	0.455233007669449	0	1	0	14
Weissman2016-CRISPRa	MAP6_+_75379683.23-P1P2	GACACCCTCGCCGGGGACTC	NGG	chr11	75668660	-	MAP6	0.541886985301971	0.463611990213394	1	0	1	4
Weissman2016-CRISPRa	MAP6_+_75379948.23-P1P2	GGCGGCTGCGGCATCCTCGC	NGG	Sequence not found	Sequence not found	Sequence not found	MAP6			0	0	0	0
Weissman2016-CRISPRa	MAP6_+_75380002.23-P1P2	GGAGAGCTGCAGAAAAGGGT	NGG	Sequence not found	Sequence not found	Sequence not found	MAP6			0	0	0	0
Weissman2016-CRISPRa	MAP6_+_75380038.23-P1P2	GCGGCTGCAGCATCATTCGC	NGG	Sequence not found	Sequence not found	Sequence not found	MAP6			0	0	0	0
Weissman2016-CRISPRa	MAP6_-_75379217.23-P1P2	GTGGGCTGGCTGCGTCTCTA	NGG	chr11	75668150	+	MAP6	0.33983701467514	0.337184011936188	0	1	1	13
Weissman2016-CRISPRa	MAP6_-_75379236.23-P1P2	GTGGCAACCGCGCGCGCCGA	NGG	Sequence not found	Sequence not found	Sequence not found	MAP6			0	0	0	0
Weissman2016-CRISPRa	MAP6_-_75379895.23-P1P2	GTGCAGCCGGCCACCTAGCA	NGG	chr11	75668828	+	MAP6	0.400038003921509	0.495967000722885	1	0	0	16
Weissman2016-CRISPRa	MAP7D1_+_36621448.23-P1P2	GGGGTGACTCACCCGCCGCG	NGG	chr1	36155869	-	MAP7D1	0.326534003019333	0.72324001789093	0	1	0	13
Weissman2016-CRISPRa	MAP7D1_+_36621468.23-P1P2	GGGACTAAGTAGGGAGCGCT	NGG	chr1	36155889	-	MAP7D1	0.437804013490677	0.508872985839844	0	1	0	9
Weissman2016-CRISPRa	MAP7D1_+_36621477.23-P1P2	GAGCGCCTGAGGACTAAGTA	NGG	chr1	36155898	-	MAP7D1	0.483862012624741	0.559100985527039	0	1	0	6
Weissman2016-CRISPRa	MAP7D1_-_36621532.23-P1P2	GAAGACGCGGACGCAGGGGG	NGG	chr1	36155909	+	MAP7D1	0.0838218033313751	0.507062017917633	0	1	1	44
Weissman2016-CRISPRa	MAP7D1_-_36621587.23-P1P2	GCCCGCTCGGCCGTGGCCGT	NGG	chr1	36155964	+	MAP7D1	0.66771000623703	0.421712994575501	1	0	0	5
Weissman2016-CRISPRa	MAP7D1_-_36621651.23-P1P2	GGCGGCGCGAACGGCGCGGA	NGG	Sequence not found	Sequence not found	Sequence not found	MAP7D1			0	0	0	0
Weissman2016-CRISPRa	MAP7D1_-_36621657.23-P1P2	GCGAACGGCGCGGACGGCGC	NGG	Sequence not found	Sequence not found	Sequence not found	MAP7D1			0	0	0	0
Weissman2016-CRISPRa	MAP7D1_-_36621760.23-P1P2	GCAGCCCGGGCGGTACAATA	NGG	chr1	36156137	+	MAP7D1	0.450980007648468	0.43333500623703	0	1	0	3
Weissman2016-CRISPRa	MAP7D1_-_36621765.23-P1P2	GCGGGCGGTACAATAGGGTT	NGG	chr1	36156142	+	MAP7D1	0.583333015441895	0.491302013397217	0	1	0	0
Weissman2016-CRISPRa	MAP7D1_-_36621771.23-P1P2	GGTACAATAGGGTTGGGCCG	NGG	chr1	36156148	+	MAP7D1	0.46825298666954	0.536288976669312	1	0	1	4
Weissman2016-CRISPRa	MAP7D2_+_20134874.23-P1P2	GGACCTCTCAGCCCAACTAC	NGG	chrX	20116778	-	MAP7D2	0.406616002321243	0.616473972797394	1	0	1	14
Weissman2016-CRISPRa	MAP7D2_+_20134922.23-P1P2	GGCGGGGAACCTCTCTCCCA	NGG	chrX	20116826	-	MAP7D2	0.26597198843956	0.580242991447449	0	1	0	24
Weissman2016-CRISPRa	MAP7D2_+_20134939.23-P1P2	GCGGCCTGAGGGGACTGCGC	NGG	chrX	20116843	-	MAP7D2	0.156160995364189	0.418029010295868	0	1	2	31
Weissman2016-CRISPRa	MAP7D2_+_20134983.23-P1P2	GGCATCCCGATGGAGCGCGG	NGG	chrX	20116887	-	MAP7D2	0.411269009113312	0.591202974319458	0	1	0	5
Weissman2016-CRISPRa	MAP7D2_+_20134993.23-P1P2	GTGCGGCCGGCGCATCCCGA	NGG	chrX	20116897	-	MAP7D2	0.70200902223587	0.420058995485306	1	0	0	7
Weissman2016-CRISPRa	MAP7D2_+_20135170.23-P1P2	GCGTGCGCTGTGCGTGGAAG	NGG	Sequence not found	Sequence not found	Sequence not found	MAP7D2			0	0	0	0
Weissman2016-CRISPRa	MAP7D2_+_20135218.23-P1P2	GGCGCGCGCCGCGTGAGAAC	NGG	chrX	20117122	-	MAP7D2	0.497011989355087	0.368961006402969	0	1	1	5
Weissman2016-CRISPRa	MAP7D2_+_20135272.23-P1P2	GCGCCCGTACGCGCTGTGTG	NGG	chrX	20117176	-	MAP7D2	0.340871006250382	0.608736991882324	0	1	0	10
Weissman2016-CRISPRa	MAP7D2_-_20134859.23-P1P2	GGGGCGCCCGCCACACTCTG	NGG	chrX	20116719	+	MAP7D2	0.265123009681702	0.642654001712799	0	1	0	12
Weissman2016-CRISPRa	MAP7D2_-_20135232.23-P1P2	GAGGCGCACCGGTTCTCACG	NGG	chrX	20117092	+	MAP7D2	0.486827999353409	0.667589008808136	0	1	0	1
Weissman2016-CRISPRa	MAP7D3_+_135333548.23-P1P2	GGACGCCTGCGCAATGTATG	NGG	chrX	136251411	-	MAP7D3	0.372889995574951	0.540585994720459	0	1	0	7
Weissman2016-CRISPRa	MAP7D3_+_135333677.23-P1P2	GCGCAAGGGGCAATCCTGCC	NGG	chrX	136251540	-	MAP7D3	0.361514985561371	0.522405982017517	0	1	0	15
Weissman2016-CRISPRa	MAP7D3_+_135333690.23-P1P2	GTCAGGACGTGGGACGCAAG	NGG	chrX	136251553	-	MAP7D3	0.223921999335289	0.584457993507385	1	0	3	59
Weissman2016-CRISPRa	MAP7D3_+_135333700.23-P1P2	GGCCCAGCCGGTCAGGACGT	NGG	chrX	136251563	-	MAP7D3	0.288089007139206	0.586401998996735	0	1	2	12
Weissman2016-CRISPRa	MAP7D3_+_135333707.23-P1P2	GAGTCGCTGCCCAGCCGGTC	NGG	chrX	136251570	-	MAP7D3	0.460646003484726	0.39537701010704	0	1	0	6
Weissman2016-CRISPRa	MAP7D3_-_135333649.23-P1P2	GGGGCGGGGCGGGGCCCGAA	NGG	Sequence not found	Sequence not found	Sequence not found	MAP7D3			0	0	0	0
Weissman2016-CRISPRa	MAP7D3_-_135333680.23-P1P2	GCCGCCTCGGACCTGCGAAC	NGG	chrX	136251499	+	MAP7D3	0.415836989879608	0.312130004167557	0	1	1	5
Weissman2016-CRISPRa	MAP7D3_-_135333685.23-P1P2	GTCGGACCTGCGAACCGGGC	NGG	chrX	136251504	+	MAP7D3	0.458272010087967	0.446824997663498	0	1	0	4
Weissman2016-CRISPRa	MAP7D3_-_135333720.23-P1P2	GTCCCACGTCCTGACCGGCT	NGG	chrX	136251539	+	MAP7D3	0.632528007030487	0.568291008472443	1	0	0	13
Weissman2016-CRISPRa	MAP7D3_-_135333734.23-P1P2	GCGGCTGGGCAGCGACTACC	NGG	chrX	136251553	+	MAP7D3	0.383159011602402	0.50220000743866	0	1	1	10
Weissman2016-CRISPRa	MAP7_+_136847729.23-P2	GTCACGCTGTAACCCTCTGC	NGG	chr6	136526613	-	MAP7	0.489450007677078	0.501003980636597	0	1	0	6
Weissman2016-CRISPRa	MAP7_+_136847766.23-P2	GGCTGCCGCTGAGAGGAAGA	NGG	chr6	136526650	-	MAP7	0.1173510029912	0.522500991821289	0	1	3	44
Weissman2016-CRISPRa	MAP7_+_136847773.23-P2	GCTGCTGCGCTGCCGCTGAG	NGG	chr6	136526657	-	MAP7	0.180800005793571	0.518684983253479	0	1	1	25
Weissman2016-CRISPRa	MAP7_+_136847839.23-P2	GGGCTTCTGTCTCCATACTG	NGG	chr6	136526723	-	MAP7	0.139878004789352	0.640397012233734	0	1	6	59
Weissman2016-CRISPRa	MAP7_+_136847978.23-P2	GCTGGGGTGGTAAGAATGTC	NGG	chr6	136526862	-	MAP7	0.169718995690346	0.489145010709763	0	2	1	30
Weissman2016-CRISPRa	MAP7_+_136848028.23-P2	GCACTGGTGGCCCTCATGAC	NGG	chr6	136526912	-	MAP7	0.558076024055481	0.377783000469208	1	0	1	13
Weissman2016-CRISPRa	MAP7_+_136871714.23-P1	GACGCCGCACCTGCCCGCGA	NGG	chr6	136550598	-	MAP7	0.333160012960434	0.352290987968445	0	1	0	10
Weissman2016-CRISPRa	MAP7_+_136871746.23-P1	GGAGACTCGGCAGCGGCGGT	NGG	chr6	136550630	-	MAP7	0.302655011415482	0.511178970336914	0	1	1	18
Weissman2016-CRISPRa	MAP7_+_136871759.23-P1	GCGCTCTTCCAGCCGAGACT	NGG	chr6	136550643	-	MAP7	0.21017499268055	0.513038992881775	0	1	0	13
Weissman2016-CRISPRa	MAP7_+_136871791.23-P1	GAAGCTCCGGACTGAGGTAC	NGG	chr6	136550675	-	MAP7	0.616376996040344	0.486647993326187	1	0	0	7
Weissman2016-CRISPRa	MAP7_+_136871804.23-P1	GCCGCGGCGACCGGAAGCTC	NGG	chr6	136550688	-	MAP7	0.680504977703095	0.476595997810364	1	0	0	6
Weissman2016-CRISPRa	MAP7_+_136871843.23-P1	GGACCCCGCTCCATATCTCC	NGG	chr6	136550727	-	MAP7	0.318031996488571	0.532114028930664	0	1	2	12
Weissman2016-CRISPRa	MAP7_-_136847800.23-P2	GAGCGGCAGCGCAGCAGGAT	NGG	chr6	136526640	+	MAP7	0.341726005077362	0.435712993144989	0	1	0	13
Weissman2016-CRISPRa	MAP7_-_136847941.23-P2	GCAAGCCCCTGGATGAATGA	NGG	chr6	136526781	+	MAP7	0.172163993120193	0.561971008777618	1	0	1	54
Weissman2016-CRISPRa	MAP7_-_136847946.23-P2	GCCCTGGATGAATGAAGGCA	NGG	chr6	136526786	+	MAP7	0.127170994877815	0.652072012424469	0	1	4	48
Weissman2016-CRISPRa	MAP7_-_136848040.23-P2	GTTGGCAGCACCAGTCATGA	NGG	chr6	136526880	+	MAP7	0.270568013191223	0.601594984531403	1	0	0	27
Weissman2016-CRISPRa	MAP7_-_136871665.23-P1	GGCAGTCCGGGGATGGCGGA	NGG	chr6	136550505	+	MAP7	0.181464999914169	0.497839003801346	0	1	1	35
Weissman2016-CRISPRa	MAP7_-_136871840.23-P1	GGCCGCGGCCGACCAGCTGA	NGG	chr6	136550680	+	MAP7	0.366824001073837	0.498392999172211	0	1	0	9
Weissman2016-CRISPRa	MAP7_-_136871860.23-P1	GGGCTCCCGGAGATATGGAG	NGG	chr6	136550700	+	MAP7	0.466015011072159	0.614771008491516	1	0	4	11
Weissman2016-CRISPRa	MAP7_-_136871871.23-P1	GATATGGAGCGGGGTCAGCG	NGG	chr6	136550711	+	MAP7	0.232784003019333	0.716096997261047	1	0	0	18
Weissman2016-CRISPRa	MAP9_+_156298045.23-P1P2	GGGGTACCCGAGAGACCCGG	NGG	chr4	155376915	-	MAP9	0.25041800737381	0.76759797334671	0	1	0	13
Weissman2016-CRISPRa	MAP9_+_156298064.23-P1P2	GTGGGCCGAAGAGCGGTGTT	NGG	chr4	155376934	-	MAP9	0.426867991685867	0.506996989250183	0	1	0	4
Weissman2016-CRISPRa	MAP9_+_156298133.23-P1P2	GAGCCCCTCTCCAAAGACCC	NGG	chr4	155377003	-	MAP9	0.280696988105774	0.63909900188446	1	0	1	27
Weissman2016-CRISPRa	MAP9_+_156298187.23-P1P2	GTGGGCGGGTCCTGTCTCCT	NGG	chr4	155377057	-	MAP9	0.175713002681732	0.493364989757538	0	1	3	26
Weissman2016-CRISPRa	MAP9_-_156297999.23-P1P2	GGGGCTAATAACAGAGGCGG	NGG	chr4	155376825	+	MAP9	0.362738013267517	0.512014985084534	1	0	0	22
Weissman2016-CRISPRa	MAP9_-_156298061.23-P1P2	GCCCCACCGCCGGGTCTCTC	NGG	chr4	155376887	+	MAP9	0.274075001478195	0.427462011575699	0	1	0	17
Weissman2016-CRISPRa	MAP9_-_156298099.23-P1P2	GTCGGCCCAACGTGTCGCTG	NGG	chr4	155376925	+	MAP9	0.468670010566711	0.632026970386505	0	1	0	4
Weissman2016-CRISPRa	MAP9_-_156298152.23-P1P2	GTTCCTGGGTCTTTGGAGAG	NGG	chr4	155376978	+	MAP9	0.104052998125553	0.533863008022308	0	1	2	54
Weissman2016-CRISPRa	MAP9_-_156298163.23-P1P2	GTTGGAGAGGGGCTCATTAT	NGG	chr4	155376989	+	MAP9	0.267322987318039	0.271595001220703	0	1	2	22
Weissman2016-CRISPRa	MAP9_-_156298342.23-P1P2	GAATCGAAGTACGGTGTCAG	NGG	chr4	155377168	+	MAP9	0.610879004001617	0.590717017650604	1	0	0	8
Weissman2016-CRISPRa	MAPK10_+_87281261.23-P1P2	GACGTCATGTGTGCTCCTTT	NGG	chr4	86360130	-	MAPK10	0.56087601184845	0.422711998224258	1	0	0	8
Weissman2016-CRISPRa	MAPK10_+_87281289.23-P1P2	GCCCCCTCCCTAGACCTCTC	NGG	chr4	86360158	-	MAPK10	0.0878062024712563	0.315843999385834	0	1	6	83
Weissman2016-CRISPRa	MAPK10_+_87281367.23-P1P2	GTGCCTGGTCCTCATTTCAC	NGG	chr4	86360236	-	MAPK10	0.172234997153282	0.522755026817322	0	2	2	31
Weissman2016-CRISPRa	MAPK10_+_87281417.23-P1P2	GATGTCGTAGTTGCTGATGT	NGG	chr4	86360286	-	MAPK10	0.263915002346039	0.562816977500916	1	0	0	13
Weissman2016-CRISPRa	MAPK10_+_87281474.23-P1P2	GGGGCCAGAACTGCATCGAA	NGG	chr4	86360343	-	MAPK10	0.346419006586075	0.56149697303772	0	1	0	8
Weissman2016-CRISPRa	MAPK10_-_87281257.23-P1P2	GTTGGGGAATGGGGTTGCTA	NGG	chr4	86360082	+	MAPK10	0.142564997076988	0.469947010278702	0	1	3	50
Weissman2016-CRISPRa	MAPK10_-_87281268.23-P1P2	GGGTTGCTATGGCAACCGAA	NGG	chr4	86360093	+	MAPK10	0.370700001716614	0.670907020568848	1	0	2	20
Weissman2016-CRISPRa	MAPK10_-_87281303.23-P1P2	GTCAAAGCCCAGAGAGGTCT	NGG	chr4	86360128	+	MAPK10	0.127414003014565	0.402103006839752	1	1	3	65
Weissman2016-CRISPRa	MAPK10_-_87281309.23-P1P2	GCCCAGAGAGGTCTAGGGAG	NGG	chr4	86360134	+	MAPK10	0.0671359002590179	0.497105002403259	1	0	9	113
Weissman2016-CRISPRa	MAPK10_-_87281413.23-P1P2	GGTAAAGGAATAAGGTTCGT	NGG	chr4	86360238	+	MAPK10	0.319229006767273	0.603906989097595	0	1	0	7
Weissman2016-CRISPRa	MAPK11_+_50708972.23-P1P2	GTCGGCGCCCCCCCCGGGAA	NGG	chr22	50270565	-	MAPK11	0.326606005430222	0.305554002523422	0	1	0	11
Weissman2016-CRISPRa	MAPK11_+_50709006.23-P1P2	GCCAAGAGGTGAGAGCCGGA	NGG	chr22	50270599	-	MAPK11	0.162680998444557	0.590819001197815	0	1	2	32
Weissman2016-CRISPRa	MAPK11_+_50709080.23-P1P2	GGGAGGGCGCCGCCGGGGTA	NGG	chr22	50270673	-	MAPK11	0.254431009292603	0.471448004245758	1	0	2	27
Weissman2016-CRISPRa	MAPK11_+_50709289.23-P1P2	GGAGGCCTGGAAGGTTCCCG	NGG	chr22	50270882	-	MAPK11	0.120702996850014	0.607016026973724	1	0	5	45
Weissman2016-CRISPRa	MAPK11_+_50709333.23-P1P2	GGGTCGCGCCTCTCTCAGAG	NGG	chr22	50270926	-	MAPK11	0.407402008771896	0.702216982841492	0	1	0	9
Weissman2016-CRISPRa	MAPK11_-_50708882.23-P1P2	GAGGCCCGGGCGGATTTCCC	NGG	Sequence not found	Sequence not found	Sequence not found	MAPK11			0	0	0	0
Weissman2016-CRISPRa	MAPK11_-_50708984.23-P1P2	GCCAGCCCTCCCCTTCCCGG	NGG	chr22	50270533	+	MAPK11	0.0803840011358261	0.604108989238739	0	3	4	75
Weissman2016-CRISPRa	MAPK11_-_50709111.23-P1P2	GGCGGCGCCCTCCCCAACGA	NGG	chr22	50270660	+	MAPK11	0.480756014585495	0.57865297794342	1	0	1	5
Weissman2016-CRISPRa	MAPK11_-_50709306.23-P1P2	GTGCGCCCCGGGAACCTTCC	NGG	chr22	50270855	+	MAPK11	0.394879996776581	0.289086014032364	1	0	0	10
Weissman2016-CRISPRa	MAPK11_-_50709347.23-P1P2	GCTGACCTCCCCTCTGAGAG	NGG	chr22	50270896	+	MAPK11	0.188476994633675	0.54653400182724	0	1	5	41
Weissman2016-CRISPRa	MAPK12_+_50699984.23-P1P2	GGAGCCCCGTCCCCGGTCGT	NGG	chr22	50261577	-	MAPK12	0.351597994565964	0.419308006763458	1	1	0	18
Weissman2016-CRISPRa	MAPK12_+_50700133.23-P1P2	GGCCGTGCGCAGCCTGGGTC	NGG	chr22	50261726	-	MAPK12	0.156292006373405	0.30111300945282	1	0	1	32
Weissman2016-CRISPRa	MAPK12_+_50700224.23-P1P2	GGCCGCCTCGGGTTTCCGGA	NGG	chr22	50261817	-	MAPK12	0.788278996944428	0.466491013765335	1	0	0	4
Weissman2016-CRISPRa	MAPK12_+_50700285.23-P1P2	GTCCCCCTGCGCTTCCCCCC	NGG	chr22	50261878	-	MAPK12	0.112410999834538	0.4271380007267	0	1	1	48
Weissman2016-CRISPRa	MAPK12_+_50700332.23-P1P2	GCCGCGTCCGGCCCTTTATG	NGG	chr22	50261925	-	MAPK12	0.559370994567871	0.575863003730774	1	0	0	9
Weissman2016-CRISPRa	MAPK12_-_50699996.23-P1P2	GGGCGGTGCCCCCACGACCG	NGG	chr22	50261545	+	MAPK12	0.597796022891998	0.573608994483948	1	0	0	10
Weissman2016-CRISPRa	MAPK12_-_50700000.23-P1P2	GGTGCCCCCACGACCGGGGA	NGG	chr22	50261549	+	MAPK12	0.390794008970261	0.375027000904083	1	0	0	16
Weissman2016-CRISPRa	MAPK12_-_50700222.23-P1P2	GGACGCCCTCGCCCGCCCTC	NGG	chr22	50261771	+	MAPK12	0.329663008451462	0.416777998209	0	1	3	16
Weissman2016-CRISPRa	MAPK12_-_50700241.23-P1P2	GCGGCCCCTCCGGAAACCCG	NGG	chr22	50261790	+	MAPK12	0.415095001459122	0.601776003837585	0	1	0	9
Weissman2016-CRISPRa	MAPK12_-_50700244.23-P1P2	GCCCCTCCGGAAACCCGAGG	NGG	chr22	50261793	+	MAPK12	0.336524993181229	0.631034016609192	1	0	0	21
Weissman2016-CRISPRa	MAPK13_+_36095330.23-P2	GAGGGTCACTCAGGTCATCC	NGG	chr6	36127575	-	MAPK13	0.21637000143528	0.492103010416031	1	0	2	41
Weissman2016-CRISPRa	MAPK13_+_36095362.23-P2	GTTGGGGAGTCATGAAAGGG	NGG	chr6	36127607	-	MAPK13	0.147734001278877	0.652494013309479	1	0	0	43
Weissman2016-CRISPRa	MAPK13_+_36095365.23-P2	GCAGTTGGGGAGTCATGAAA	NGG	chr6	36127610	-	MAPK13	0.142160996794701	0.560501992702484	0	1	3	41
Weissman2016-CRISPRa	MAPK13_+_36095379.23-P2	GGCCCTTGGAGGATCCAGTT	NGG	chr6	36127624	-	MAPK13	0.2501600086689	0.39445099234581	0	1	3	33
Weissman2016-CRISPRa	MAPK13_+_36095494.23-P2	GATGCTCTTGAGCAAGGGTC	NGG	chr6	36127739	-	MAPK13	0.330516010522842	0.488590002059937	1	0	2	25
Weissman2016-CRISPRa	MAPK13_+_36098094.23-P1	GCAGGTGCGGCCCAGGCACG	NGG	chr6	36130339	-	MAPK13	0.184995993971825	0.515797972679138	1	0	2	43
Weissman2016-CRISPRa	MAPK13_+_36098116.23-P1	GCGGCCCGACGGAGCCACTG	NGG	chr6	36130361	-	MAPK13	0.381273001432419	0.625497996807098	0	1	1	12
Weissman2016-CRISPRa	MAPK13_+_36098170.23-P1	GCGCCGGGGCCGCCACGCCC	NGG	chr6	36130415	-	MAPK13	0.14334499835968	0.362966001033783	1	0	3	47
Weissman2016-CRISPRa	MAPK13_-_36095334.23-P2	GCTGGAGAAGCAGGGTATCC	NGG	chr6	36127535	+	MAPK13	0.110338002443314	0.456889003515243	1	0	5	80
Weissman2016-CRISPRa	MAPK13_-_36095399.23-P2	GCCCCAACTGGATCCTCCAA	NGG	chr6	36127600	+	MAPK13	0.359526008367538	0.609894990921021	0	1	2	16
Weissman2016-CRISPRa	MAPK13_-_36095446.23-P2	GGAGTAATGCAGAGCCAGTC	NGG	chr6	36127647	+	MAPK13	0.194240003824234	0.470348000526428	0	1	0	19
Weissman2016-CRISPRa	MAPK13_-_36095459.23-P2	GCCAGTCAGGCCCAGAGTAG	NGG	chr6	36127660	+	MAPK13	0.205758005380631	0.568271994590759	1	0	3	25
Weissman2016-CRISPRa	MAPK13_-_36095481.23-P2	GTCAGTGTCAGCAGAGTCGG	NGG	chr6	36127682	+	MAPK13	0.282177001237869	0.533173978328705	1	1	2	22
Weissman2016-CRISPRa	MAPK13_-_36097975.23-P1	GTCACAGGGAGCTCTTCCTA	NGG	chr6	36130176	+	MAPK13	0.228615999221802	0.593237996101379	1	0	0	23
Weissman2016-CRISPRa	MAPK13_-_36097992.23-P1	GTACGGAGACCGGGGCTGGA	NGG	chr6	36130193	+	MAPK13	0.179624006152153	0.523262023925781	0	1	0	18
Weissman2016-CRISPRa	MAPK13_-_36098106.23-P1	GCAGCCCCGACCCCGTGCCT	NGG	chr6	36130307	+	MAPK13	0.345775991678238	0.484470009803772	1	0	1	30
Weissman2016-CRISPRa	MAPK13_-_36098124.23-P1	GTGGGCCGCACCTGCCGCAG	NGG	chr6	36130325	+	MAPK13	0.207608997821808	0.512664973735809	0	1	0	33
Weissman2016-CRISPRa	MAPK13_-_36098134.23-P1	GCTGCCGCAGTGGCTCCGTC	NGG	chr6	36130335	+	MAPK13	0.302222013473511	0.512512028217316	0	1	3	9
Weissman2016-CRISPRa	MAPK13_-_36098207.23-P1	GCCGGCGCACCTGGGCGAGC	NGG	chr6	36130408	+	MAPK13	0.170523002743721	0.348275989294052	0	1	1	26
Weissman2016-CRISPRa	MAPK13_-_36098252.23-P1	GGGCCCCCGCCCTCGCGCGG	NGG	Sequence not found	Sequence not found	Sequence not found	MAPK13			0	0	0	0
Weissman2016-CRISPRa	MAPK14_+_35995283.23-P1P2	GGGCCGGCGGGGCAAATACC	NGG	chr6	36027528	-	MAPK14	0.338672995567322	0.463120996952057	0	1	1	7
Weissman2016-CRISPRa	MAPK14_+_35995346.23-P1P2	GCGCGAAGGCGGACCGGGGA	NGG	chr6	36027591	-	MAPK14	0.512268006801605	0.373858988285065	1	0	0	9
Weissman2016-CRISPRa	MAPK14_+_35995369.23-P1P2	GCCCAGGGACTGTCTCCTTA	NGG	chr6	36027614	-	MAPK14	0.20083299279213	0.399219006299973	0	1	2	29
Weissman2016-CRISPRa	MAPK14_+_35995385.23-P1P2	GACCAAAGGCAGAAACTCCC	NGG	chr6	36027630	-	MAPK14	0.136492997407913	0.519966006278992	1	0	2	54
Weissman2016-CRISPRa	MAPK14_+_35995399.23-P1P2	GAACAATAACTGGAGACCAA	NGG	chr6	36027644	-	MAPK14	0.196867004036903	0.656751990318298	1	0	8	44
Weissman2016-CRISPRa	MAPK14_+_35995409.23-P1P2	GGCGAGAAGAGAACAATAAC	NGG	chr6	36027654	-	MAPK14	0.185532003641129	0.352869004011154	0	1	1	27
Weissman2016-CRISPRa	MAPK14_+_35995444.23-P1P2	GCTTCGTGAGAGAAGAGGAT	NGG	chr6	36027689	-	MAPK14	0.231343001127243	0.635671973228455	1	0	0	27
Weissman2016-CRISPRa	MAPK14_+_35995449.23-P1P2	GCGGGGCTTCGTGAGAGAAG	NGG	chr6	36027694	-	MAPK14	0.229655995965004	0.610476970672607	1	0	0	24
Weissman2016-CRISPRa	MAPK14_-_35995313.23-P1P2	GTGCCCCGCCGGCCACGGTG	NGG	chr6	36027514	+	MAPK14	0.281459003686905	0.549831986427307	0	1	0	9
Weissman2016-CRISPRa	MAPK14_-_35995389.23-P1P2	GCCCTTAAGGAGACAGTCCC	NGG	chr6	36027590	+	MAPK14	0.371163994073868	0.302475988864899	1	0	0	17
Weissman2016-CRISPRa	MAPK15_+_144798411.23-P1P2	GCCCGGCTCCGCCCCACAGT	NGG	Sequence not found	Sequence not found	Sequence not found	MAPK15			0	0	0	0
Weissman2016-CRISPRa	MAPK15_+_144798486.23-P1P2	GTTGCCGTGGGAACCGACGG	NGG	chr8	143716338	-	MAPK15	0.333968013525009	0.660749971866608	2	0	0	11
Weissman2016-CRISPRa	MAPK15_-_144798325.23-P1P2	GTGGGCGTGGTCCTGCGAGG	NGG	Sequence not found	Sequence not found	Sequence not found	MAPK15			0	0	0	0
Weissman2016-CRISPRa	MAPK15_-_144798328.23-P1P2	GGCGTGGTCCTGCGAGGAGG	NGG	Sequence not found	Sequence not found	Sequence not found	MAPK15			0	0	0	0
Weissman2016-CRISPRa	MAPK15_-_144798345.23-P1P2	GGGTGGGCGGGGCGCACTGT	NGG	Sequence not found	Sequence not found	Sequence not found	MAPK15			0	0	0	0
Weissman2016-CRISPRa	MAPK15_-_144798367.23-P1P2	GGCGGGGCCGGTGGGGACGT	NGG	Sequence not found	Sequence not found	Sequence not found	MAPK15			0	0	0	0
Weissman2016-CRISPRa	MAPK15_-_144798383.23-P1P2	GCGTGGGCGGGGCGCATTGA	NGG	Sequence not found	Sequence not found	Sequence not found	MAPK15			0	0	0	0
Weissman2016-CRISPRa	MAPK15_-_144798387.23-P1P2	GGGCGGGGCGCATTGAGGGG	NGG	Sequence not found	Sequence not found	Sequence not found	MAPK15			0	0	0	0
Weissman2016-CRISPRa	MAPK15_-_144798420.23-P1P2	GAGGTGGGGTGGGCCCACTG	NGG	Sequence not found	Sequence not found	Sequence not found	MAPK15			0	0	0	0
Weissman2016-CRISPRa	MAPK15_-_144798504.23-P1P2	GGGGCCGCCGTCGGTTCCCA	NGG	Sequence not found	Sequence not found	Sequence not found	MAPK15			0	0	0	0
Weissman2016-CRISPRa	MAPK1IP1L_+_55518157.23-P1P2	GGACTCGGAGGAAACGCCAG	NGG	chr14	55051461	-	MAPK1IP1L	0.47019299864769	0.663931012153626	1	0	0	18
Weissman2016-CRISPRa	MAPK1IP1L_+_55518169.23-P1P2	GCGGAGTTCCGAGGACTCGG	NGG	chr14	55051473	-	MAPK1IP1L	0.352452009916306	0.67152601480484	0	1	0	6
Weissman2016-CRISPRa	MAPK1IP1L_+_55518211.23-P1P2	GCCGCTTTCCCCTGGTGGGC	NGG	chr14	55051515	-	MAPK1IP1L	0.0868616998195648	0.394347995519638	1	0	3	40
Weissman2016-CRISPRa	MAPK1IP1L_+_55518233.23-P1P2	GTCCACCTGGCGCCGGCTCC	NGG	chr14	55051537	-	MAPK1IP1L	0.229941993951798	0.327376991510391	0	1	3	21
Weissman2016-CRISPRa	MAPK1IP1L_+_55518256.23-P1P2	GCCGCCAGGCCTAGGGGGAT	NGG	chr14	55051560	-	MAPK1IP1L	0.201795995235443	0.393721997737885	0	1	0	17
Weissman2016-CRISPRa	MAPK1IP1L_-_55518153.23-P1P2	GGCCGGGAAGCCGTGAACAT	NGG	chr14	55051413	+	MAPK1IP1L	0.490186005830765	0.553894996643066	0	1	2	4
Weissman2016-CRISPRa	MAPK1IP1L_-_55518237.23-P1P2	GCCACCAGGGGAAAGCGGCC	NGG	chr14	55051497	+	MAPK1IP1L	0.118087001144886	0.471026003360748	0	1	3	39
Weissman2016-CRISPRa	MAPK1IP1L_-_55518253.23-P1P2	GGCCCGGAGCCGGCGCCAGG	NGG	chr14	55051513	+	MAPK1IP1L	0.0653804019093514	0.464100003242493	1	0	4	89
Weissman2016-CRISPRa	MAPK1IP1L_-_55518269.23-P1P2	GAGGTGGAGCCCATCCCCCT	NGG	chr14	55051529	+	MAPK1IP1L	0.17468099296093	0.516369998455048	0	1	1	56
Weissman2016-CRISPRa	MAPK1IP1L_-_55518296.23-P1P2	GCGGGCCGCAGTACCGCCAG	NGG	chr14	55051556	+	MAPK1IP1L	0.746002018451691	0.616788983345032	1	0	1	3
Weissman2016-CRISPRa	MAPK1_+_22221838.23-P1P2	GTCCTCCCGGTCAGCGTCGG	NGG	chr22	21867570	-	MAPK1	0.510717988014221	0.544920027256012	0	1	0	9
Weissman2016-CRISPRa	MAPK1_+_22222272.23-P1P2	GACAGCCCGGGGTCCCTCGC	NGG	chr22	21868004	-	MAPK1	0.333086013793945	0.377584993839264	0	1	0	16
Weissman2016-CRISPRa	MAPK1_-_22222021.23-P1P2	GAAGAAGTGTGCATGCGGAT	NGG	chr22	21867709	+	MAPK1	0.259272992610931	0.509654998779297	0	1	0	20
Weissman2016-CRISPRa	MAPK1_-_22222065.23-P1P2	GCCGCGCGGGCCGGCGGAAG	NGG	Sequence not found	Sequence not found	Sequence not found	MAPK1			0	0	0	0
Weissman2016-CRISPRa	MAPK1_-_22222080.23-P1P2	GGAAGCGGCGGGCTTCGGGA	NGG	Sequence not found	Sequence not found	Sequence not found	MAPK1			0	0	0	0
Weissman2016-CRISPRa	MAPK1_-_22222092.23-P1P2	GTTCGGGAGGGGCACTGCGA	NGG	chr22	21867780	+	MAPK1	0.427424013614655	0.473195999860764	0	1	1	10
Weissman2016-CRISPRa	MAPK1_-_22222106.23-P1P2	GTGCGACGGCGTTGACTGAG	NGG	chr22	21867794	+	MAPK1	0.467229008674622	0.690279006958008	0	1	1	2
Weissman2016-CRISPRa	MAPK1_-_22222200.23-P1P2	GACACCCAGGGAGACAGACG	NGG	chr22	21867888	+	MAPK1	0.128455996513367	0.629438996315002	1	0	5	78
Weissman2016-CRISPRa	MAPK1_-_22222215.23-P1P2	GGACGTGGGGCAGAACTCAT	NGG	chr22	21867903	+	MAPK1	0.226546004414558	0.609323978424072	0	1	1	20
Weissman2016-CRISPRa	MAPK1_-_22222289.23-P1P2	GAGAGCCAGCGAGGGACCCC	NGG	chr22	21867977	+	MAPK1	0.152839004993439	0.427152007818222	0	1	2	37
Weissman2016-CRISPRa	MAPK3_+_30134474.23-P1P2	GGGGAGCCCCGTAGAACCGA	NGG	Sequence not found	Sequence not found	Sequence not found	MAPK3			0	0	0	0
Weissman2016-CRISPRa	MAPK3_+_30134587.23-P1P2	GGTGACAGGCAGGCGGGAAG	NGG	Sequence not found	Sequence not found	Sequence not found	MAPK3			0	0	0	0
Weissman2016-CRISPRa	MAPK3_+_30134597.23-P1P2	GGGCCCTGCGGGTGACAGGC	NGG	Sequence not found	Sequence not found	Sequence not found	MAPK3			0	0	0	0
Weissman2016-CRISPRa	MAPK3_+_30134692.23-P1P2	GAACCTGGGGCAAGAAGGGC	NGG	Sequence not found	Sequence not found	Sequence not found	MAPK3			0	0	0	0
Weissman2016-CRISPRa	MAPK3_+_30134706.23-P1P2	GACCCATGGCCCCCGAACCT	NGG	chr16	30123407	-	MAPK3	0.44124498963356	0.443731993436813	1	0	0	23
Weissman2016-CRISPRa	MAPK3_+_30134745.23-P1P2	GGAACCTCCCGGTGACCTGG	NGG	chr16	30123446	-	MAPK3	0.197549000382423	0.650739014148712	0	1	1	13
Weissman2016-CRISPRa	MAPK3_+_30134756.23-P1P2	GGCGGCGCTGCCGAACCTCC	NGG	chr16	30123457	-	MAPK3	0.512526988983154	0.523997008800507	1	0	0	10
Weissman2016-CRISPRa	MAPK3_+_30134863.23-P1P2	GCCCGGGCCCAGGTTCTGGT	NGG	chr16	30123564	-	MAPK3	0.160662993788719	0.564118027687073	0	1	2	36
Weissman2016-CRISPRa	MAPK3_-_30134718.23-P1P2	GCCTTCTTGCCCCAGGTTCG	NGG	Sequence not found	Sequence not found	Sequence not found	MAPK3			0	0	0	0
Weissman2016-CRISPRa	MAPK3_-_30134763.23-P1P2	GCGGCCTCCAGGTCACCGGG	NGG	chr16	30123420	+	MAPK3	0.146916002035141	0.736513018608093	1	0	2	36
Weissman2016-CRISPRa	MAPK4_+_48085893.23-P1P2	GGCACTGGGCCGAGGGTCGA	NGG	Multiple Perfect Matches	Multiple Perfect Matches	Multiple Perfect Matches	MAPK4	0.321911007165909	0	2	0	1	16
Weissman2016-CRISPRa	MAPK4_+_48085900.23-P1P2	GGGAAGGGGCACTGGGCCGA	NGG	Multiple Perfect Matches	Multiple Perfect Matches	Multiple Perfect Matches	MAPK4	0.0854794010519981	0	2	0	16	64
Weissman2016-CRISPRa	MAPK4_+_48086328.23-P1P2	GCGCTGGGGAGCCGGGCCCT	NGG	chr18	50559980	-	MAPK4	0.0588462986052036	0.288837999105454	2	0	5	90
Weissman2016-CRISPRa	MAPK4_-_48086137.23-P1P2	GCCACGGCGGGCGTGAGGAA	NGG	Sequence not found	Sequence not found	Sequence not found	MAPK4	0.197417005896568	0	0	2	2	12
Weissman2016-CRISPRa	MAPK4_-_48086197.23-P1P2	GAAGGCCAGGCTACCCGGGA	NGG	chr18	50559805	+	MAPK4	0.242625996470451	0.434327989816666	2	0	1	22
Weissman2016-CRISPRa	MAPK4_-_48086213.23-P1P2	GGGACGGGGCTCGGCTCCCC	NGG	chr18	50559821	+	MAPK4	0.103019997477531	0.453610986471176	2	0	1	57
Weissman2016-CRISPRa	MAPK4_-_48086271.23-P1P2	GCCAGGACCGCGCGGCTGAG	NGG	Sequence not found	Sequence not found	Sequence not found	MAPK4	0.227421000599861	0	0	2	1	21
Weissman2016-CRISPRa	MAPK4_-_48086308.23-P1P2	GAGGGCAGAGCAGGGCGCGC	NGG	chr18	50559916	+	MAPK4	0.0825797021389008	0.443679988384247	2	0	6	77
Weissman2016-CRISPRa	MAPK4_-_48086325.23-P1P2	GGCGGGAGACTGCCGCCCCC	NGG	Sequence not found	Sequence not found	Sequence not found	MAPK4	0.26673498749733	0	0	2	0	15
Weissman2016-CRISPRa	MAPK4_-_48086369.23-P1P2	GCGCCACCGCCGCAGCAGGT	NGG	Sequence not found	Sequence not found	Sequence not found	MAPK4			0	0	0	0
Weissman2016-CRISPRa	MAPK6_+_52311237.23-P1P2	GGGCTCGTCCGGCGTCTCCT	NGG	chr15	52019062	-	MAPK6	0.517781019210815	0.347135990858078	0	1	0	3
Weissman2016-CRISPRa	MAPK6_+_52311248.23-P1P2	GGAAAGGCACGCGGCTCGTC	NGG	chr15	52019073	-	MAPK6	0.808272004127502	0.386429011821747	1	0	0	2
Weissman2016-CRISPRa	MAPK6_+_52311372.23-P1P2	GCCACGCCCCCTCACGTCAC	NGG	chr15	52019197	-	MAPK6	0.697018980979919	0.512723982334137	1	1	1	12
Weissman2016-CRISPRa	MAPK6_+_52311424.23-P1P2	GTAACCCCGACCCGCGAGAG	NGG	chr15	52019249	-	MAPK6	0.720623016357422	0.592155992984772	1	0	1	4
Weissman2016-CRISPRa	MAPK6_+_52312093.23-P1P2	GGAGTCACCGGGTGGGATGG	NGG	chr15	52019918	-	MAPK6	0.147783994674683	0.383056998252869	0	1	2	41
Weissman2016-CRISPRa	MAPK6_+_52312105.23-P1P2	GTCAGCTGAGGCCGAGTCAC	NGG	chr15	52019930	-	MAPK6	0.29483500123024	0.424863994121552	1	0	0	23
Weissman2016-CRISPRa	MAPK6_-_52311320.23-P1P2	GTCACGGGCGCTGGAAATTC	NGG	chr15	52019101	+	MAPK6	0.548471987247467	0.339823991060257	1	0	0	6
Weissman2016-CRISPRa	MAPK6_-_52311344.23-P1P2	GCGTGCGGGTGCGCTGGGCA	NGG	chr15	52019125	+	MAPK6	0.332444995641708	0.360309988260269	1	0	0	17
Weissman2016-CRISPRa	MAPK6_-_52311386.23-P1P2	GGAGTGAGCCTGTGACGTGA	NGG	chr15	52019167	+	MAPK6	0.258060991764069	0.550854980945587	1	0	5	24
Weissman2016-CRISPRa	MAPK6_-_52311453.23-P1P2	GGCGGGTCGGGGTTACATGG	NGG	chr15	52019234	+	MAPK6	0.298106998205185	0.637032985687256	0	1	1	9
Weissman2016-CRISPRa	MAPK7_+_19280956.23-P1P2	GATGGAGCACCGCCCCTCTA	NGG	Sequence not found	Sequence not found	Sequence not found	MAPK7			0	0	0	0
Weissman2016-CRISPRa	MAPK7_+_19281541.23-P1P2	GCAGTCGGGCGCCAAGTGAA	NGG	chr17	19378250	-	MAPK7	0.57211297750473	0.468710988759995	1	0	0	6
Weissman2016-CRISPRa	MAPK7_+_19281606.23-P1P2	GGGTGCCCGGCACTTCGCAG	NGG	chr17	19378315	-	MAPK7	0.183586999773979	0.645914018154144	1	0	0	23
Weissman2016-CRISPRa	MAPK7_+_19281619.23-P1P2	GGAGCCGCCCAAAGGGTGCC	NGG	chr17	19378328	-	MAPK7	0.257609009742737	0.479649007320404	1	0	0	19
Weissman2016-CRISPRa	MAPK7_+_19281626.23-P1P2	GCCGGCGGGAGCCGCCCAAA	NGG	chr17	19378335	-	MAPK7	0.57940798997879	0.389048010110855	1	0	0	11
Weissman2016-CRISPRa	MAPK7_+_19281688.23-P1P2	GGCGTCCAATCCTAGCCCAC	NGG	chr17	19378397	-	MAPK7	0.217586994171143	0.641442000865936	0	1	0	15
Weissman2016-CRISPRa	MAPK7_-_19281634.23-P1P2	GGAAGTGCCGGGCACCCTTT	NGG	chr17	19378299	+	MAPK7	0.325699001550674	0.33898401260376	0	1	1	16
Weissman2016-CRISPRa	MAPK7_-_19281687.23-P1P2	GGCGCCAGGCGTGGCTTTCT	NGG	chr17	19378352	+	MAPK7	0.0937007963657379	0.204294994473457	0	1	11	39
Weissman2016-CRISPRa	MAPK7_-_19281691.23-P1P2	GCAGGCGTGGCTTTCTCGGC	NGG	chr17	19378356	+	MAPK7	0.283852994441986	0.455734997987747	0	1	1	20
Weissman2016-CRISPRa	MAPK7_-_19281723.23-P1P2	GTTGGACGCAGTAGGTAGAA	NGG	chr17	19378388	+	MAPK7	0.233515992760658	0.603474020957947	0	1	0	14
Weissman2016-CRISPRa	MAPK8IP1_+_45906869.23-P2	GCGGAAAAGGAGGGTCGTGG	NGG	chr11	45885340	-	MAPK8IP1	0.21934400498867	0.611539006233215	1	0	1	27
Weissman2016-CRISPRa	MAPK8IP1_+_45921546.23-P1	GCAGGGGCCGCCGGAGACTG	NGG	chr11	45900017	-	MAPK8IP1	0.140950992703438	0.477165013551712	1	1	2	43
Weissman2016-CRISPRa	MAPK8IP1_+_45921595.23-P1	GCCCGGGCGAGTCCATTCTG	NGG	Sequence not found	Sequence not found	Sequence not found	MAPK8IP1			0	0	0	0
Weissman2016-CRISPRa	MAPK8IP1_-_45907014.23-P2	GACAAAGCCCACACCGGCCA	NGG	chr11	45885441	+	MAPK8IP1	0.348919987678528	0.426831990480423	1	0	2	27
Weissman2016-CRISPRa	MAPK8IP1_-_45907019.23-P2	GGCCCACACCGGCCACGGGG	NGG	chr11	45885446	+	MAPK8IP1	0.14452999830246	0.546334028244019	0	1	1	26
Weissman2016-CRISPRa	MAPK8IP1_-_45907022.23-P2	GCACACCGGCCACGGGGTGG	NGG	chr11	45885449	+	MAPK8IP1	0.240309000015259	0.484833002090454	0	1	2	19
Weissman2016-CRISPRa	MAPK8IP1_-_45907036.23-P2	GGGTGGAGGAGAGTCGATGT	NGG	chr11	45885463	+	MAPK8IP1	0.353893011808395	0.673066020011902	1	1	2	37
Weissman2016-CRISPRa	MAPK8IP1_-_45907044.23-P2	GAGAGTCGATGTCGGATTTA	NGG	chr11	45885471	+	MAPK8IP1	0.743915021419525	0.390107005834579	1	0	2	3
Weissman2016-CRISPRa	MAPK8IP1_-_45907049.23-P2	GCGATGTCGGATTTAGGGCG	NGG	chr11	45885476	+	MAPK8IP1	0.470259994268417	0.610225021839142	0	1	0	1
Weissman2016-CRISPRa	MAPK8IP1_-_45907066.23-P2	GCGGGGCTGAACCAAGCCCA	NGG	chr11	45885493	+	MAPK8IP1	0.234643995761871	0.587933003902435	1	0	2	17
Weissman2016-CRISPRa	MAPK8IP1_-_45907072.23-P2	GTGAACCAAGCCCAGGGCCG	NGG	chr11	45885499	+	MAPK8IP1	0.264180988073349	0.232197999954224	0	1	0	23
Weissman2016-CRISPRa	MAPK8IP1_-_45907114.23-P2	GCGGAGAGCGCCATCTCCGG	NGG	Sequence not found	Sequence not found	Sequence not found	MAPK8IP1			0	0	0	0
Weissman2016-CRISPRa	MAPK8IP1_-_45921384.23-P1	GACAGCGGTGACTTCACTCT	NGG	chr11	45899811	+	MAPK8IP1	0.321090012788773	0.581881999969482	0	1	0	10
Weissman2016-CRISPRa	MAPK8IP1_-_45921402.23-P1	GTGGGCTCGGCTTACAACCC	NGG	chr11	45899829	+	MAPK8IP1	0.528455018997192	0.537788987159729	0	1	1	4
Weissman2016-CRISPRa	MAPK8IP1_-_45921453.23-P1	GGGAGGGCGCAAGGAGTCCG	NGG	chr11	45899880	+	MAPK8IP1	0.332884013652802	0.456541001796722	1	0	3	21
Weissman2016-CRISPRa	MAPK8IP1_-_45921458.23-P1	GGCGCAAGGAGTCCGGGGTG	NGG	chr11	45899885	+	MAPK8IP1	0.214854001998901	0.370058000087738	1	0	1	20
Weissman2016-CRISPRa	MAPK8IP1_-_45921486.23-P1	GGGGAGGTGCTGGCCGTCAG	NGG	chr11	45899913	+	MAPK8IP1	0.20490999519825	0.533689975738525	1	0	3	49
Weissman2016-CRISPRa	MAPK8IP1_-_45921502.23-P1	GCAGAGGCACGGCTGGATCG	NGG	chr11	45899929	+	MAPK8IP1	0.247164994478226	0.565447986125946	0	1	3	23
Weissman2016-CRISPRa	MAPK8IP1_-_45921505.23-P1	GAGGCACGGCTGGATCGGGG	NGG	chr11	45899932	+	MAPK8IP1	0.26289901137352	0.648732006549835	1	0	0	30
Weissman2016-CRISPRa	MAPK8IP1_-_45921558.23-P1	GGCGAGAGCGCCCCAGTCTC	NGG	chr11	45899985	+	MAPK8IP1	0.372554987668991	0.431309014558792	1	0	3	3
Weissman2016-CRISPRa	MAPK8IP2_+_51038651.23-P1P2	GCACGGGGACGTCTGCACGA	NGG	chr22	50600244	-	MAPK8IP2	1	0.709729015827179	1	0	0	0
Weissman2016-CRISPRa	MAPK8IP2_+_51038704.23-P1P2	GTCCGCCGTCGGGTGCTGAT	NGG	chr22	50600297	-	MAPK8IP2	1	0.500518977642059	1	0	0	0
Weissman2016-CRISPRa	MAPK8IP2_+_51039012.23-P1P2	GTCACTGCCGGGCGCTGGTT	NGG	chr22	50600605	-	MAPK8IP2	0.306356012821198	0.234364002943039	0	1	0	10
Weissman2016-CRISPRa	MAPK8IP2_+_51039047.23-P1P2	GGGCCGGGGACGCTGGTTGG	NGG	Sequence not found	Sequence not found	Sequence not found	MAPK8IP2			0	0	0	0
Weissman2016-CRISPRa	MAPK8IP2_+_51039109.23-P1P2	GGCACCTCGCCCGGACTCCG	NGG	Sequence not found	Sequence not found	Sequence not found	MAPK8IP2			0	0	0	0
Weissman2016-CRISPRa	MAPK8IP2_+_51039143.23-P1P2	GCACCTCGTGACACGCCCTG	NGG	chr22	50600736	-	MAPK8IP2	0.35274800658226	0.759859025478363	0	1	1	13
Weissman2016-CRISPRa	MAPK8IP2_-_51038696.23-P1P2	GGCCCCGGTCAGCACCCCGT	NGG	chr22	50600245	+	MAPK8IP2	0.275106996297836	0.55461597442627	0	1	1	15
Weissman2016-CRISPRa	MAPK8IP2_-_51038932.23-P1P2	GGCCCCGCGCGGGTCCTCCA	NGG	chr22	50600481	+	MAPK8IP2	0.318614006042481	0.396571010351181	0	1	0	11
Weissman2016-CRISPRa	MAPK8IP2_-_51039066.23-P1P2	GCTCCTCCAACCAGCGTCCC	NGG	Sequence not found	Sequence not found	Sequence not found	MAPK8IP2			0	0	0	0
Weissman2016-CRISPRa	MAPK8IP2_-_51039121.23-P1P2	GCCCGCGCCGCCGCGGAGTC	NGG	Sequence not found	Sequence not found	Sequence not found	MAPK8IP2			0	0	0	0
Weissman2016-CRISPRa	MAPK8IP3_+_1756018.23-P1P2	GAGCTCCCGGCCAGGCCGGT	NGG	chr16	1706039	-	MAPK8IP3	0.298139989376068	0.441964000463486	1	0	3	16
Weissman2016-CRISPRa	MAPK8IP3_+_1756047.23-P1P2	GCCGGAAGCGCGGGTGAGCC	NGG	chr16	1706068	-	MAPK8IP3	0.260343998670578	0.388669013977051	1	0	0	27
Weissman2016-CRISPRa	MAPK8IP3_+_1756057.23-P1P2	GGGGCTTCGGGCCGGAAGCG	NGG	chr16	1706078	-	MAPK8IP3	0.24668599665165	0.444701999425888	0	1	1	23
Weissman2016-CRISPRa	MAPK8IP3_+_1756070.23-P1P2	GGTCAGAGGAAGCCGGGCTT	NGG	chr16	1706091	-	MAPK8IP3	0.282115012407303	0.339792996644974	0	1	3	29
Weissman2016-CRISPRa	MAPK8IP3_+_1756084.23-P1P2	GGCAGGGGCCGTGACGTCAG	NGG	Sequence not found	Sequence not found	Sequence not found	MAPK8IP3			0	0	0	0
Weissman2016-CRISPRa	MAPK8IP3_+_1756148.23-P1P2	GTCCCGCCCTCCAGCCGGAG	NGG	Sequence not found	Sequence not found	Sequence not found	MAPK8IP3			0	0	0	0
Weissman2016-CRISPRa	MAPK8IP3_-_1755843.23-P1P2	GAGCGGGGCGCGGTGCTGTA	NGG	chr16	1705820	+	MAPK8IP3	0.36608499288559	0.476541996002197	1	0	0	24
Weissman2016-CRISPRa	MAPK8IP3_-_1755882.23-P1P2	GGCGGCCGGGATTGAGGCGC	NGG	chr16	1705859	+	MAPK8IP3	0.231025993824005	0.385455012321472	1	0	0	20
Weissman2016-CRISPRa	MAPK8IP3_-_1756030.23-P1P2	GCCCGCGGATCCCACCGGCC	NGG	chr16	1706007	+	MAPK8IP3	0.185197994112968	0.422347009181976	0	1	1	23
Weissman2016-CRISPRa	MAPK8IP3_-_1756208.23-P1P2	GACGGGCGCAGCCTCGGCAG	NGG	Sequence not found	Sequence not found	Sequence not found	MAPK8IP3			0	0	0	0
Weissman2016-CRISPRa	MAPK8_+_49514423.23-P1P2	GGGCCCCAGGGGACCGCATC	NGG	chr10	48306402	-	MAPK8	0.384294986724854	0.353125005960465	0	1	4	24
Weissman2016-CRISPRa	MAPK8_+_49514510.23-P1P2	GCCGCGGAGAGAGCCTCCGA	NGG	chr10	48306489	-	MAPK8	0.559597015380859	0.614116013050079	1	0	1	6
Weissman2016-CRISPRa	MAPK8_+_49514534.23-P1P2	GTGCGGAGGTCGCTTGGAGG	NGG	chr10	48306513	-	MAPK8	0.36328399181366	0.508494019508362	0	1	2	13
Weissman2016-CRISPRa	MAPK8_+_49514537.23-P1P2	GACTTGCGGAGGTCGCTTGG	NGG	chr10	48306516	-	MAPK8	0.982869029045105	0.545148015022278	1	0	0	5
Weissman2016-CRISPRa	MAPK8_+_49514540.23-P1P2	GAGGACTTGCGGAGGTCGCT	NGG	chr10	48306519	-	MAPK8	0.373975992202759	0.466394007205963	1	0	0	7
Weissman2016-CRISPRa	MAPK8_+_49514548.23-P1P2	GGTTACGAGAGGACTTGCGG	NGG	chr10	48306527	-	MAPK8	0.439644992351532	0.777061998844147	1	0	0	10
Weissman2016-CRISPRa	MAPK8_+_49514559.23-P1P2	GCTACTCCAGGGGTTACGAG	NGG	chr10	48306538	-	MAPK8	0.689257979393005	0.713608980178833	1	0	0	13
Weissman2016-CRISPRa	MAPK8_+_49514570.23-P1P2	GCGGGGACGGCGCTACTCCA	NGG	Sequence not found	Sequence not found	Sequence not found	MAPK8			0	0	0	0
Weissman2016-CRISPRa	MAPK8_+_49514605.23-P1P2	GCCCGGGGCCCGGATTGCGG	NGG	Sequence not found	Sequence not found	Sequence not found	MAPK8			0	0	0	0
Weissman2016-CRISPRa	MAPK8_-_49514596.23-P1P2	GGAGTAGCGCCGTCCCCGGG	NGG	Sequence not found	Sequence not found	Sequence not found	MAPK8			0	0	0	0
Weissman2016-CRISPRa	MAPK9_+_179719045.23-P1P2	GCGGCGGCAGCGGCGGAGAA	NGG	Sequence not found	Sequence not found	Sequence not found	MAPK9			0	0	0	0
Weissman2016-CRISPRa	MAPK9_+_179719200.23-P1P2	GAACCCCGGCCCAGGACCTC	NGG	Sequence not found	Sequence not found	Sequence not found	MAPK9			0	0	0	0
Weissman2016-CRISPRa	MAPK9_+_179719236.23-P1P2	GGCGCCACTGAAAGGCCCGG	NGG	chr5	180292258	-	MAPK9	0.303317993879318	0.613201975822449	0	1	0	15
Weissman2016-CRISPRa	MAPK9_+_179719239.23-P1P2	GCCCGCGCCACTGAAAGGCC	NGG	chr5	180292261	-	MAPK9	0.502009987831116	0.449885994195938	1	0	0	9
Weissman2016-CRISPRa	MAPK9_-_179719169.23-P1P2	GGGGGCGGGCCGATGGAGGG	NGG	chr5	180292147	+	MAPK9	0.102858997881413	0.40507099032402	1	0	7	82
Weissman2016-CRISPRa	MAPK9_-_179719219.23-P1P2	GCGCCCGAGGTCCTGGGCCG	NGG	Sequence not found	Sequence not found	Sequence not found	MAPK9			0	0	0	0
Weissman2016-CRISPRa	MAPK9_-_179719254.23-P1P2	GTCGCCCCCGGGCCTTTCAG	NGG	chr5	180292232	+	MAPK9	0.331840991973877	0.54558801651001	0	1	0	6
Weissman2016-CRISPRa	MAPK9_-_179719282.23-P1P2	GCCGAGTGGCCATGGCGCTC	NGG	chr5	180292260	+	MAPK9	0.495478987693787	0.400864005088806	1	0	1	15
Weissman2016-CRISPRa	MAPK9_-_179719300.23-P1P2	GCGGGTGCGCGCAGTGCACG	NGG	chr5	180292278	+	MAPK9	0.357511013746262	0.522628009319305	0	1	1	8
Weissman2016-CRISPRa	MAPK9_-_179719359.23-P1P2	GGAGCCCGCTCTCCCTGCGA	NGG	chr5	180292337	+	MAPK9	0.270258992910385	0.479189991950989	0	1	1	12
Weissman2016-CRISPRa	MAPKAP1_+_128412732.23-P2	GGTCTGAGGCAAGGGGAATT	NGG	Sequence not found	Sequence not found	Sequence not found	MAPKAP1			0	0	0	0
Weissman2016-CRISPRa	MAPKAP1_+_128412772.23-P2	GAGAACTAGCTAAGAAAAGG	NGG	Sequence not found	Sequence not found	Sequence not found	MAPKAP1			0	0	0	0
Weissman2016-CRISPRa	MAPKAP1_+_128412855.23-P2	GGGAAGGCAGACTCTTGCCA	NGG	chr9	125650598	-	MAPKAP1	0.152807995676994	0.600579023361206	0	1	2	39
Weissman2016-CRISPRa	MAPKAP1_+_128412875.23-P2	GTTGGCTTAAGGCTTTTCAA	NGG	chr9	125650618	-	MAPKAP1	0.151768997311592	0.617853999137878	0	1	2	27
Weissman2016-CRISPRa	MAPKAP1_+_128412950.23-P2	GGAACCTTGCCAGTCTGTGG	NGG	chr9	125650693	-	MAPKAP1	0.155946999788284	0.549921989440918	0	1	2	22
Weissman2016-CRISPRa	MAPKAP1_+_128412994.23-P2	GCACCCTGAGCTCTCTGTCT	NGG	chr9	125650737	-	MAPKAP1	0.146721005439758	0.425895988941193	0	1	2	50
Weissman2016-CRISPRa	MAPKAP1_+_128469518.23-P1	GCCAGAGGCTCCTTCCCGGT	NGG	chr9	125707261	-	MAPKAP1	0.338550001382828	0.498319000005722	1	0	2	23
Weissman2016-CRISPRa	MAPKAP1_+_128469632.23-P1	GTTTCCCTGCACTGGAGAAG	NGG	chr9	125707375	-	MAPKAP1	0.118919998407364	0.57753998041153	0	1	3	53
Weissman2016-CRISPRa	MAPKAP1_+_128469689.23-P1	GTCAAGGCAAGTCCAGGCAC	NGG	chr9	125707432	-	MAPKAP1	0.118841998279095	0.493245989084244	0	1	6	76
Weissman2016-CRISPRa	MAPKAP1_-_128412946.23-P2	GGAAGATGGCTCCACAACAA	NGG	chr9	125650645	+	MAPKAP1	0.239187002182007	0.578310012817383	0	1	0	34
Weissman2016-CRISPRa	MAPKAP1_-_128412963.23-P2	GAAAGGAAGCCACCACAGAC	NGG	chr9	125650662	+	MAPKAP1	0.156681001186371	0.495617985725403	0	1	3	47
Weissman2016-CRISPRa	MAPKAP1_-_128412993.23-P2	GACAGCTAACTGCAGAAATG	NGG	chr9	125650692	+	MAPKAP1	0.171728998422623	0.568814992904663	0	1	1	34
Weissman2016-CRISPRa	MAPKAP1_-_128413012.23-P2	GAGGCCTAGACAGAGAGCTC	NGG	chr9	125650711	+	MAPKAP1	0.315551996231079	0.496583998203278	1	0	2	26
Weissman2016-CRISPRa	MAPKAP1_-_128469525.23-P1	GCGTTCCGGAAGTCCCCGAC	NGG	chr9	125707224	+	MAPKAP1	0.816193997859955	0.496365994215012	1	0	0	5
Weissman2016-CRISPRa	MAPKAP1_-_128469530.23-P1	GCGGAAGTCCCCGACCGGGA	NGG	chr9	125707229	+	MAPKAP1	0.529000997543335	0.596441984176636	0	1	0	2
Weissman2016-CRISPRa	MAPKAP1_-_128469598.23-P1	GAGGAGCGGTAGCTTCCCGC	NGG	chr9	125707297	+	MAPKAP1	0.406625002622604	0.534111976623535	0	1	0	20
Weissman2016-CRISPRa	MAPKAP1_-_128469603.23-P1	GCGGTAGCTTCCCGCGGGGC	NGG	chr9	125707302	+	MAPKAP1	0.393485009670258	0.324488997459412	1	0	1	12
Weissman2016-CRISPRa	MAPKAP1_-_128469650.23-P1	GGCGCCGCTTCTCCAGTGCA	NGG	chr9	125707349	+	MAPKAP1	0.327508002519608	0.587216019630432	0	1	0	13
Weissman2016-CRISPRa	MAPKAP1_-_128469660.23-P1	GTCCAGTGCAGGGAAAGGCC	NGG	chr9	125707359	+	MAPKAP1	0.0520031005144119	0.391701012849808	0	1	5	135
Weissman2016-CRISPRa	MAPKAP1_-_128469665.23-P1	GTGCAGGGAAAGGCCTGGGT	NGG	chr9	125707364	+	MAPKAP1	0.0467600002884865	0.585541009902954	1	1	6	171
Weissman2016-CRISPRa	MAPKAPK2_+_206857926.23-P1P2	GCGGCAGCGAATTGGGAGAG	NGG	chr1	206684603	-	MAPKAPK2	0.237893000245094	0.643950998783112	1	0	0	22
Weissman2016-CRISPRa	MAPKAPK2_+_206858104.23-P1P2	GGGATCGCGGAGTAGGCTGG	NGG	chr1	206684781	-	MAPKAPK2	0.288446009159088	0.48030099272728	0	1	0	13
Weissman2016-CRISPRa	MAPKAPK2_+_206858107.23-P1P2	GGGAGGATCGCGGAGTAGGC	NGG	chr1	206684784	-	MAPKAPK2	0.698113024234772	0.30426299571991	1	0	1	7
Weissman2016-CRISPRa	MAPKAPK2_+_206858111.23-P1P2	GGCTGGGAGGATCGCGGAGT	NGG	chr1	206684788	-	MAPKAPK2	0.21246799826622	0.498403012752533	0	1	1	31
Weissman2016-CRISPRa	MAPKAPK2_+_206858127.23-P1P2	GACGCGCGGTGCCGGGAGCT	NGG	chr1	206684804	-	MAPKAPK2	0.351153999567032	0.397724986076355	1	0	1	15
Weissman2016-CRISPRa	MAPKAPK2_+_206858141.23-P1P2	GCCTTAAAGGGGAGGACGCG	NGG	chr1	206684818	-	MAPKAPK2	0.638329982757568	0.524182975292206	1	0	0	11
Weissman2016-CRISPRa	MAPKAPK2_+_206858175.23-P1P2	GGCCTGGGGAGGCGTGGCGT	NGG	Sequence not found	Sequence not found	Sequence not found	MAPKAPK2			0	0	0	0
Weissman2016-CRISPRa	MAPKAPK2_+_206858208.23-P1P2	GGCCGGTCCTTAAAGGGGAG	NGG	Sequence not found	Sequence not found	Sequence not found	MAPKAPK2			0	0	0	0
Weissman2016-CRISPRa	MAPKAPK2_+_206858214.23-P1P2	GTCCGGGGCCGGTCCTTAAA	NGG	chr1	206684891	-	MAPKAPK2	0.601965010166168	0.324185997247696	1	0	0	4
Weissman2016-CRISPRa	MAPKAPK2_-_206857968.23-P1P2	GGCTAAGAAGCCCAGACAAT	NGG	chr1	206684601	+	MAPKAPK2	0.322221010923386	0.425309002399445	0	1	0	16
Weissman2016-CRISPRa	MAPKAPK3_+_50654389.23-P1P2	GAGGAGGCGTGGCTTCCCGA	NGG	chr3	50616980	-	MAPKAPK3	0.182173997163773	0.569757997989655	0	1	1	19
Weissman2016-CRISPRa	MAPKAPK3_+_50654400.23-P1P2	GCGGAACAAAATAGGAGGCG	NGG	chr3	50616991	-	MAPKAPK3	0.15540899336338	0.619266986846924	0	1	0	26
Weissman2016-CRISPRa	MAPKAPK3_+_50654405.23-P1P2	GCGAGCCGGAACAAAATAGG	NGG	chr3	50616996	-	MAPKAPK3	0.376762986183167	0.625036001205444	0	1	0	15
Weissman2016-CRISPRa	MAPKAPK3_+_50654408.23-P1P2	GCCCCGAGCCGGAACAAAAT	NGG	chr3	50616999	-	MAPKAPK3	0.379043996334076	0.306582003831863	0	1	0	4
Weissman2016-CRISPRa	MAPKAPK3_+_50654447.23-P1P2	GCAGCCTTAAAGGGCCAGGC	NGG	chr3	50617038	-	MAPKAPK3	0.104122996330261	0.539903998374939	0	1	1	29
Weissman2016-CRISPRa	MAPKAPK3_+_50654457.23-P1P2	GCCCGCTAGGTCAGCCTTAA	NGG	chr3	50617048	-	MAPKAPK3	0.509791970252991	0.166580006480217	0	1	0	3
Weissman2016-CRISPRa	MAPKAPK3_-_50654359.23-P1P2	GCCAGTACAGGGGCCTCCCT	NGG	chr3	50616906	+	MAPKAPK3	0.1494500041008	0.416440010070801	1	0	5	29
Weissman2016-CRISPRa	MAPKAPK3_-_50654465.23-P1P2	GGGGCCCGCCTGGCCCTTTA	NGG	chr3	50617012	+	MAPKAPK3	0.166178002953529	0.219543993473053	1	0	1	32
Weissman2016-CRISPRa	MAPKAPK3_-_50654490.23-P1P2	GACCTAGCGGGGCCCCAAGT	NGG	chr3	50617037	+	MAPKAPK3	0.529404997825623	0.345578014850617	1	0	0	7
Weissman2016-CRISPRa	MAPKAPK3_-_50654513.23-P1P2	GATGACGCGCAGGGAGCGGG	NGG	Sequence not found	Sequence not found	Sequence not found	MAPKAPK3			0	0	0	0
Weissman2016-CRISPRa	MAPKAPK5_+_112279658.23-P1P2	GGATCTGTGGAGGTCAACCC	NGG	chr12	111841876	-	MAPKAPK5	0.382820993661881	0.517535984516144	1	0	0	16
Weissman2016-CRISPRa	MAPKAPK5_+_112279679.23-P1P2	GTGGAAAACGCTCTTCTGAG	NGG	chr12	111841897	-	MAPKAPK5	0.253381997346878	0.651928007602692	0	1	1	18
Weissman2016-CRISPRa	MAPKAPK5_+_112279770.23-P1P2	GGCTGCGCTAATGACGTCAT	NGG	chr12	111841988	-	MAPKAPK5	0.554059982299805	0.489179998636246	0	1	0	6
Weissman2016-CRISPRa	MAPKAPK5_+_112279899.23-P1P2	GCCCTTGCTGCCTTCCGCTG	NGG	chr12	111842117	-	MAPKAPK5	0.194792002439499	0.485850989818573	0	1	3	40
Weissman2016-CRISPRa	MAPKAPK5_-_112279816.23-P1P2	GATCGCCGCGGAAGGCCCAG	NGG	chr12	111841990	+	MAPKAPK5	0.488337010145187	0.589518010616303	0	2	0	3
Weissman2016-CRISPRa	MAPKAPK5_-_112279832.23-P1P2	GCAGGGGCCTGTCCTGTATG	NGG	chr12	111842006	+	MAPKAPK5	0.181513994932175	0.590223014354706	0	1	3	31
Weissman2016-CRISPRa	MAPKAPK5_-_112279871.23-P1P2	GCAGGCGGACGCCTGCAAGT	NGG	chr12	111842045	+	MAPKAPK5	0.366555988788605	0.477459013462067	0	1	1	6
Weissman2016-CRISPRa	MAPKAPK5_-_112279887.23-P1P2	GAGTCGGGTGCGCGGTTCGG	NGG	chr12	111842061	+	MAPKAPK5	0.386141985654831	0.586731970310211	0	1	0	5
Weissman2016-CRISPRa	MAPKAPK5_-_112279890.23-P1P2	GCGGGTGCGCGGTTCGGGGG	NGG	chr12	111842064	+	MAPKAPK5	0.225385993719101	0.42399400472641	0	1	0	31
Weissman2016-CRISPRa	MAPKAPK5_-_112279907.23-P1P2	GGGCGGCTCGGAAACCCCAG	NGG	chr12	111842081	+	MAPKAPK5	0.22477200627327	0.676989018917084	1	0	1	21
Weissman2016-CRISPRa	MAPKBP1_+_42066520.23-P1P2	GAAGCAGACGGCTTGGGACT	NGG	chr15	41774344	-	MAPKBP1	0.218126997351646	0.425359010696411	1	0	1	21
Weissman2016-CRISPRa	MAPKBP1_+_42066526.23-P1P2	GCCCAGGAAGCAGACGGCTT	NGG	chr15	41774350	-	MAPKBP1	0.245727002620697	0.4132139980793	1	0	0	44
Weissman2016-CRISPRa	MAPKBP1_+_42066548.23-P1P2	GGGGGGCGGAGCCAATGAAA	NGG	chr15	41774372	-	MAPKBP1	0.218275994062424	0.547334015369415	0	1	0	21
Weissman2016-CRISPRa	MAPKBP1_+_42066565.23-P1P2	GGGACGAGCAAGGTTTACGG	NGG	chr15	41774389	-	MAPKBP1	0.423637986183167	0.743153989315033	0	1	0	5
Weissman2016-CRISPRa	MAPKBP1_+_42066603.23-P1P2	GAGGGGCGCGGCCTGTAGTC	NGG	chr15	41774427	-	MAPKBP1	0.646158993244171	0.446776986122131	1	0	0	6
Weissman2016-CRISPRa	MAPKBP1_+_42066620.23-P1P2	GTGGGCGGAGCCGACGCGAG	NGG	chr15	41774444	-	MAPKBP1	0.380531996488571	0.532419979572296	1	0	1	10
Weissman2016-CRISPRa	MAPKBP1_-_42066384.23-P1P2	GGAGGCGTGGTTATCGTCTT	NGG	chr15	41774164	+	MAPKBP1	0.830769002437592	0.313226014375687	1	0	0	2
Weissman2016-CRISPRa	MAPKBP1_-_42066593.23-P1P2	GAAACCTTGCTCGTCCACTC	NGG	chr15	41774373	+	MAPKBP1	0.416083008050919	0.530665993690491	0	1	0	5
Weissman2016-CRISPRa	MAPKBP1_-_42066614.23-P1P2	GGAAGCGCTCTCCTGACTAC	NGG	chr15	41774394	+	MAPKBP1	0.419344991445541	0.579286992549896	1	0	1	10
Weissman2016-CRISPRa	MAPKBP1_-_42066632.23-P1P2	GCAGGCCGCGCCCCTCGCGT	NGG	chr15	41774412	+	MAPKBP1	0.290347993373871	0.531397998332977	0	1	0	11
Weissman2016-CRISPRa	MAPRE1_+_31407503.23-P1P2	GCTCAGTTACAAAATCCCTA	NGG	chr20	32819719	-	MAPRE1	0.201245993375778	0.605695009231567	0	1	1	23
Weissman2016-CRISPRa	MAPRE1_+_31407546.23-P1P2	GTGGTCGGTCGCAGCCAATG	NGG	chr20	32819762	-	MAPRE1	0.623872995376587	0.623435974121094	1	0	2	4
Weissman2016-CRISPRa	MAPRE1_+_31407572.23-P1P2	GCCGACCGCCGGGGCGACTG	NGG	chr20	32819788	-	MAPRE1	0.397906988859177	0.421896994113922	0	1	0	9
Weissman2016-CRISPRa	MAPRE1_+_31407602.23-P1P2	GTCCACAGAACGGTAGCCGA	NGG	chr20	32819818	-	MAPRE1	0.434783011674881	0.565594971179962	0	1	0	3
Weissman2016-CRISPRa	MAPRE1_-_31407544.23-P1P2	GAGTCACACCGGGCCGAGGC	NGG	chr20	32819716	+	MAPRE1	0.393420994281769	0.519370019435883	1	0	0	18
Weissman2016-CRISPRa	MAPRE1_-_31407554.23-P1P2	GGGCCGAGGCGGGACCTCAT	NGG	chr20	32819726	+	MAPRE1	0.359284996986389	0.402123987674713	1	0	1	15
Weissman2016-CRISPRa	MAPRE1_-_31407586.23-P1P2	GCCACGTGCCGCAGTCGCCC	NGG	chr20	32819758	+	MAPRE1	0.378291010856628	0.518324017524719	0	1	0	11
Weissman2016-CRISPRa	MAPRE1_-_31407622.23-P1P2	GCCCCTCGGCTACCGTTCTG	NGG	chr20	32819794	+	MAPRE1	0.649307012557983	0.550827026367188	1	0	0	8
Weissman2016-CRISPRa	MAPRE1_-_31407630.23-P1P2	GCTACCGTTCTGTGGATCAG	NGG	chr20	32819802	+	MAPRE1	0.390186011791229	0.647688984870911	1	0	0	15
Weissman2016-CRISPRa	MAPRE1_-_31407722.23-P1P2	GTACGTCGGCGCGTAACGAG	NGG	chr20	32819894	+	MAPRE1	0.5	0.563252985477448	0	1	0	0
Weissman2016-CRISPRa	MAPRE2_+_32556603.23-P2	GGGGGCTTGCACACCAACTG	NGG	chr18	34976661	-	MAPRE2	0.618233978748322	0.581063985824585	1	0	3	13
Weissman2016-CRISPRa	MAPRE2_+_32556821.23-P2	GTGCAGGTGGGCGCCCCACT	NGG	Sequence not found	Sequence not found	Sequence not found	MAPRE2			0	0	0	0
Weissman2016-CRISPRa	MAPRE2_+_32556884.23-P2	GGAGTCCACCCGAGAGAGTC	NGG	chr18	34976942	-	MAPRE2	0.321644008159637	0.458799004554748	1	0	1	17
Weissman2016-CRISPRa	MAPRE2_+_32621174.23-P1	GACCGGGGCAGGCCTACATC	NGG	chr18	35041232	-	MAPRE2	0.383859992027283	0.395141988992691	0	1	0	6
Weissman2016-CRISPRa	MAPRE2_+_32621232.23-P1	GACCTCGCCTCAATTCGCAC	NGG	chr18	35041290	-	MAPRE2	0.507300019264221	0.551730990409851	0	1	1	2
Weissman2016-CRISPRa	MAPRE2_+_32621288.23-P1	GCAGCAGCACCCTGGTCACG	NGG	chr18	35041346	-	MAPRE2	0.188041001558304	0.58527797460556	1	0	4	30
Weissman2016-CRISPRa	MAPRE2_+_32621310.23-P1	GGCAGCTGACGTCAGAGCGC	NGG	chr18	35041368	-	MAPRE2	0.347021996974945	0.564794003963471	1	0	0	18
Weissman2016-CRISPRa	MAPRE2_-_32556802.23-P2	GGGCCTGAGACAGCGTCTTC	NGG	chr18	34976816	+	MAPRE2	0.263110995292664	0.346931010484695	0	1	0	25
Weissman2016-CRISPRa	MAPRE2_-_32556810.23-P2	GACAGCGTCTTCAGGCGGGT	NGG	chr18	34976824	+	MAPRE2	0.944926977157593	0.657338976860046	1	0	0	2
Weissman2016-CRISPRa	MAPRE2_-_32556829.23-P2	GCGGCTCGGACCTGCCCAGT	NGG	chr18	34976843	+	MAPRE2	0.233338996767998	0.446713000535965	0	1	0	12
Weissman2016-CRISPRa	MAPRE2_-_32556898.23-P2	GGCGCTGGCCGGACTCTCTC	NGG	chr18	34976912	+	MAPRE2	0.646485984325409	0.416530013084412	1	0	0	7
Weissman2016-CRISPRa	MAPRE2_-_32556901.23-P2	GCTGGCCGGACTCTCTCGGG	NGG	chr18	34976915	+	MAPRE2	0.285300999879837	0.668681025505066	1	0	0	11
Weissman2016-CRISPRa	MAPRE2_-_32556914.23-P2	GCTCGGGTGGACTCCCGGAG	NGG	Sequence not found	Sequence not found	Sequence not found	MAPRE2			0	0	0	0
Weissman2016-CRISPRa	MAPRE2_-_32556959.23-P2	GTGCGAGTCACGTGCGACAG	NGG	chr18	34976973	+	MAPRE2	0.555661976337433	0.574420988559723	0	1	1	2
Weissman2016-CRISPRa	MAPRE2_-_32621107.23-P1	GTCGGAAAGGAAATGGTTAG	NGG	chr18	35041121	+	MAPRE2	0.138365000486374	0.492514997720718	1	0	1	28
Weissman2016-CRISPRa	MAPRE2_-_32621145.23-P1	GACAAGGCGAGTCTGCGAGG	NGG	chr18	35041159	+	MAPRE2	0.724407017230988	0.648442983627319	1	0	0	7
Weissman2016-CRISPRa	MAPRE2_-_32621247.23-P1	GCGCGACCCTGTGCGAATTG	NGG	chr18	35041261	+	MAPRE2	0.583333015441895	0.512099027633667	0	1	0	0
Weissman2016-CRISPRa	MAPRE2_-_32621252.23-P1	GCCCTGTGCGAATTGAGGCG	NGG	chr18	35041266	+	MAPRE2	0.356581002473831	0.639991998672485	0	1	0	9
Weissman2016-CRISPRa	MAPRE2_-_32621267.23-P1	GGGCGAGGTGATGAGTTAGC	NGG	chr18	35041281	+	MAPRE2	0.419779002666473	0.57990300655365	0	1	0	6
Weissman2016-CRISPRa	MAPRE2_-_32621375.23-P1	GGCGGGGCGCGAGCGAGAGC	NGG	chr18	35041389	+	MAPRE2	0.198111996054649	0.305247008800507	1	0	4	36
Weissman2016-CRISPRa	MAPRE3_+_27193288.23-P1P2	GACGTGTGCGGCGGTACCGA	NGG	chr2	26970442	-	MAPRE3	0.769179999828339	0.567571997642517	1	0	0	3
Weissman2016-CRISPRa	MAPRE3_+_27193300.23-P1P2	GAGACCGCTTCAGACGTGTG	NGG	chr2	26970454	-	MAPRE3	0.520900011062622	0.697710990905762	1	0	0	4
Weissman2016-CRISPRa	MAPRE3_+_27193353.23-P1P2	GGGCGGGGGGCGACAGGAAC	NGG	chr2	26970507	-	MAPRE3	0.201700001955032	0.271616995334625	0	1	0	40
Weissman2016-CRISPRa	MAPRE3_+_27193419.23-P1P2	GTCCAAGGCAACTGAGCCGC	NGG	chr2	26970573	-	MAPRE3	0.40667399764061	0.50891900062561	0	1	1	13
Weissman2016-CRISPRa	MAPRE3_+_27193434.23-P1P2	GAGGGCACCCGCCGTCTCCA	NGG	chr2	26970588	-	MAPRE3	0.480857014656067	0.530201971530914	0	1	1	3
Weissman2016-CRISPRa	MAPRE3_+_27193465.23-P1P2	GCCGCCGCTGTCAGTCCGAG	NGG	chr2	26970619	-	MAPRE3	0.909283995628357	0.567324995994568	1	0	0	2
Weissman2016-CRISPRa	MAPRE3_-_27193269.23-P1P2	GGGGCTGTTCCCAGTTGCTA	NGG	chr2	26970379	+	MAPRE3	0.238734006881714	0.483121007680893	1	0	2	31
Weissman2016-CRISPRa	MAPRE3_-_27193394.23-P1P2	GCCTCCCGCCGCAATCGCTA	NGG	chr2	26970504	+	MAPRE3	0.861537992954254	0.530924022197723	1	0	0	1
Weissman2016-CRISPRa	MAPRE3_-_27193410.23-P1P2	GCTAAGGCAAGGTGGAGGTA	NGG	chr2	26970520	+	MAPRE3	0.124654002487659	0.487643003463745	1	0	2	44
Weissman2016-CRISPRa	MAPRE3_-_27193425.23-P1P2	GGGTAGGGGCTGTCCTCCCG	NGG	chr2	26970535	+	MAPRE3	0.196340993046761	0.679057002067566	0	2	3	29
Weissman2016-CRISPRa	MAPT_+_43971721.23-P1P2	GTCTCCCGGCTCGTTCCTCT	NGG	Multiple Perfect Matches	Multiple Perfect Matches	Multiple Perfect Matches	MAPT	0.245681002736092	0	3	0	0	12
Weissman2016-CRISPRa	MAPT_+_43971833.23-P1P2	GGGGAACGCGAGCCTCCCCA	NGG	Sequence not found	Sequence not found	Sequence not found	MAPT	0.211247995495796	0	0	3	1	8
Weissman2016-CRISPRa	MAPT_-_43971702.23-P1P2	GGCCTGAGGCGTAGCGGGAG	NGG	Multiple Perfect Matches	Multiple Perfect Matches	Multiple Perfect Matches	MAPT	0.173167005181313	0	3	0	2	30
Weissman2016-CRISPRa	MAPT_-_43971715.23-P1P2	GCGGGAGGGGGACCGCGAAA	NGG	Multiple Perfect Matches	Multiple Perfect Matches	Multiple Perfect Matches	MAPT	0.220036998391151	0	3	0	0	15
Weissman2016-CRISPRa	MAPT_-_43971738.23-P1P2	GAGCGCCGAGAGGAACGAGC	NGG	Sequence not found	Sequence not found	Sequence not found	MAPT	0.132798001170158	0	0	3	0	65
Weissman2016-CRISPRa	MAPT_-_43971748.23-P1P2	GGGAACGAGCCGGGAGACGC	NGG	Sequence not found	Sequence not found	Sequence not found	MAPT	0.179986998438835	0	0	3	0	21
Weissman2016-CRISPRa	MAPT_-_43971792.23-P1P2	GGCGCGCGCCCACTAGTGGC	NGG	Sequence not found	Sequence not found	Sequence not found	MAPT	0.331180989742279	0	0	2	1	4
Weissman2016-CRISPRa	MAPT_-_43971795.23-P1P2	GCGCGCCCACTAGTGGCCGG	NGG	Multiple Perfect Matches	Multiple Perfect Matches	Multiple Perfect Matches	MAPT	0.314918011426926	0	2	1	0	7
Weissman2016-CRISPRa	MAPT_-_43971801.23-P1P2	GCACTAGTGGCCGGAGGAGA	NGG	Sequence not found	Sequence not found	Sequence not found	MAPT	0.126552999019623	0	0	2	3	26
Weissman2016-CRISPRa	MAPT_-_43971813.23-P1P2	GGAGGAGAAGGCTCCCGCGG	NGG	Multiple Perfect Matches	Multiple Perfect Matches	Multiple Perfect Matches	MAPT	0.153215005993843	0	3	0	2	32
Weissman2016-CRISPRa	MARC1_+_220959867.23-P1P2	GCCTGGGAATAGTGGAGAGC	NGG	chr1	220786547	-	MARC1	0.103248998522758	0.499725997447967	0	1	1	58
Weissman2016-CRISPRa	MARC1_+_220960134.23-P1P2	GAGAGCAGTGCGTCCTTCTG	NGG	chr1	220786814	-	MARC1	0.275490999221802	0.476862996816635	0	1	4	29
Weissman2016-CRISPRa	MARC1_-_220959816.23-P1P2	GAGCCCCTGGGCAGACTGAG	NGG	chr1	220786452	+	MARC1	0.0641688033938408	0.512574017047882	0	1	11	92
Weissman2016-CRISPRa	MARC1_-_220960024.23-P1P2	GTGGTCACTTGCAGCGATCG	NGG	chr1	220786660	+	MARC1	0.461695998907089	0.518764019012451	0	1	1	0
Weissman2016-CRISPRa	MARC1_-_220960032.23-P1P2	GTGCAGCGATCGTGGGGTGG	NGG	chr1	220786668	+	MARC1	0.183928996324539	0.439251005649567	0	1	2	29
Weissman2016-CRISPRa	MARC1_-_220960057.23-P1P2	GGCACAGCGCCCTGCAGCGC	NGG	chr1	220786693	+	MARC1	0.294997990131378	0.365983009338379	1	0	1	29
Weissman2016-CRISPRa	MARC1_-_220960063.23-P1P2	GCGCCCTGCAGCGCAGGCGA	NGG	chr1	220786699	+	MARC1	0.328081995248795	0.450884997844696	1	0	0	18
Weissman2016-CRISPRa	MARC1_-_220960067.23-P1P2	GCTGCAGCGCAGGCGACGGA	NGG	chr1	220786703	+	MARC1	0.442396998405456	0.439913988113403	0	1	1	13
Weissman2016-CRISPRa	MARC1_-_220960082.23-P1P2	GCGGAAGGTTGCAGAGGCAG	NGG	chr1	220786718	+	MARC1	0.0738874971866608	0.445407003164291	0	1	1	64
Weissman2016-CRISPRa	MARC1_-_220960098.23-P1P2	GCAGTGGGGCGCCGACCAAG	NGG	chr1	220786734	+	MARC1	0.891452014446259	0.613141000270844	1	0	0	3
Weissman2016-CRISPRa	MARC2_+_220921410.23-P1P2	GGTGAAGGCGGGTTGCCCAA	NGG	chr1	220748090	-	MARC2	0.275674998760223	0.606347024440765	0	1	1	10
Weissman2016-CRISPRa	MARC2_+_220921580.23-P1P2	GAGCAAGCGAGCTAATGGGG	NGG	chr1	220748260	-	MARC2	0.104149997234344	0.655248999595642	0	1	5	49
Weissman2016-CRISPRa	MARC2_+_220921583.23-P1P2	GCAAAGCAAGCGAGCTAATG	NGG	chr1	220748263	-	MARC2	0.400346010923386	0.532123029232025	0	1	0	13
Weissman2016-CRISPRa	MARC2_+_220921626.23-P1P2	GACAGCGGCGGGGGTACCCT	NGG	chr1	220748306	-	MARC2	0.590725004673004	0.464417994022369	1	0	0	9
Weissman2016-CRISPRa	MARC2_-_220921263.23-P1P2	GTTAGGCGGCAGCGGAGGGT	NGG	Sequence not found	Sequence not found	Sequence not found	MARC2			0	0	0	0
Weissman2016-CRISPRa	MARC2_-_220921440.23-P1P2	GAACCCGCCTTCACGTTCTG	NGG	chr1	220748076	+	MARC2	0.358866989612579	0.602168023586273	0	1	1	9
Weissman2016-CRISPRa	MARC2_-_220921486.23-P1P2	GGCAGTATTAGCAGAGAAGG	NGG	chr1	220748122	+	MARC2	0.0929208993911743	0.616483986377716	0	1	4	56
Weissman2016-CRISPRa	MARC2_-_220921523.23-P1P2	GGCTGAAGGTCATGTTGCAT	NGG	chr1	220748159	+	MARC2	0.265978008508682	0.532033979892731	0	1	0	21
Weissman2016-CRISPRa	MARC2_-_220921543.23-P1P2	GGGTAACTGTCGTGTTGTAG	NGG	chr1	220748179	+	MARC2	0.512432992458344	0.604124009609222	1	0	1	7
Weissman2016-CRISPRa	MARC2_-_220921546.23-P1P2	GAACTGTCGTGTTGTAGGGG	NGG	chr1	220748182	+	MARC2	0.236638993024826	0.576792001724243	0	1	0	28
Weissman2016-CRISPRa	MARCH10_+_60885694.23-P1P2	GCGGGGAGGCGCGGTTGCTA	NGG	chr17	62808355	-	MARCH10	0.713266015052795	0.457309991121292	1	0	0	5
Weissman2016-CRISPRa	MARCH10_+_60885716.23-P1P2	GGCTGCACCTGGTCGCGCGG	NGG	chr17	62808377	-	MARCH10	0.649998009204865	0.579064011573792	1	0	0	6
Weissman2016-CRISPRa	MARCH10_+_60885737.23-P1P2	GCCCCGCCCCGTGCTCTCGG	NGG	Sequence not found	Sequence not found	Sequence not found	MARCH10			0	0	0	0
Weissman2016-CRISPRa	MARCH10_+_60885784.23-P1P2	GGGGCGCCCACGACTGGCTT	NGG	chr17	62808445	-	MARCH10	0.468367993831635	0.396755993366242	0	1	0	13
Weissman2016-CRISPRa	MARCH10_+_60885814.23-P1P2	GGCAGCCCGCCTCGTTCCCA	NGG	chr17	62808475	-	MARCH10	0.336456000804901	0.499112010002136	0	1	2	14
Weissman2016-CRISPRa	MARCH10_-_60885800.23-P1P2	GGGGGTCCCAAGCCAGTCGT	NGG	chr17	62808417	+	MARCH10	0.323633998632431	0.537117004394531	0	1	0	14
Weissman2016-CRISPRa	MARCH10_-_60885820.23-P1P2	GGGCGCCCGCCGGTTGCCGT	NGG	chr17	62808437	+	MARCH10	0.700649976730347	0.48131799697876	1	0	0	2
Weissman2016-CRISPRa	MARCH10_-_60885842.23-P1P2	GAACGAGGCGGGCTGCAGTC	NGG	chr17	62808459	+	MARCH10	0.360933989286423	0.309136003255844	1	0	0	10
Weissman2016-CRISPRa	MARCH10_-_60885864.23-P1P2	GGAGTCAGAGCCACGCTGGT	NGG	chr17	62808481	+	MARCH10	0.484883010387421	0.516767978668213	1	0	4	20
Weissman2016-CRISPRa	MARCH10_-_60886162.23-P1P2	GAAGCCAGGCACCCAGTCAG	NGG	Sequence not found	Sequence not found	Sequence not found	MARCH10			0	0	0	0
Weissman2016-CRISPRa	MARCH11_+_16180137.23-P1P2	GGGAGAGGGGTCATCCGCCC	NGG	chr5	16180050	-	MARCH11	0.368793994188309	0.516885995864868	0	1	0	17
Weissman2016-CRISPRa	MARCH11_+_16180151.23-P1P2	GGCGCTGCGCCGTTTGGAGA	NGG	chr5	16180064	-	MARCH11	0.366569012403488	0.432747006416321	0	1	0	6
Weissman2016-CRISPRa	MARCH11_+_16180244.23-P1P2	GGGCCCGCGCCACATCCCAC	NGG	chr5	16180157	-	MARCH11	0.362314999103546	0.530848979949951	0	1	0	14
Weissman2016-CRISPRa	MARCH11_+_16180405.23-P1P2	GCTCCAAGCGCGGGGAGCGA	NGG	chr5	16180318	-	MARCH11	0.817766010761261	0.472779005765915	1	0	0	6
Weissman2016-CRISPRa	MARCH11_-_16179922.23-P1P2	GATGGAGGCGGCGCCGAATT	NGG	chr5	16179791	+	MARCH11	0.887097001075745	0.397588014602661	1	0	0	1
Weissman2016-CRISPRa	MARCH11_-_16179951.23-P1P2	GTGAGAGCCGCGCCGCGGAA	NGG	Sequence not found	Sequence not found	Sequence not found	MARCH11			0	0	0	0
Weissman2016-CRISPRa	MARCH11_-_16180057.23-P1P2	GGATCAGTGGGACGGAGTTC	NGG	chr5	16179926	+	MARCH11	0.538644015789032	0.242322996258736	1	0	0	14
Weissman2016-CRISPRa	MARCH11_-_16180112.23-P1P2	GGATCCCTCAGCCGCCTCCA	NGG	chr5	16179981	+	MARCH11	0.231112003326416	0.393312990665436	1	0	1	21
Weissman2016-CRISPRa	MARCH11_-_16180140.23-P1P2	GCCCGCGCTCACGTCGGTTC	NGG	chr5	16180009	+	MARCH11	0.536624014377594	0.219945996999741	0	1	0	3
Weissman2016-CRISPRa	MARCH11_-_16180145.23-P1P2	GGCTCACGTCGGTTCCGGGG	NGG	chr5	16180014	+	MARCH11	0.444849997758865	0.594998002052307	0	1	0	3
Weissman2016-CRISPRa	MARCH1_+_164775594.23-ENST00000274056.7	GGAAAATAACACTTAGAACC	NGG	chr4	163854464	-	MARCH1	0.189604997634888	0.598767995834351	0	1	2	37
Weissman2016-CRISPRa	MARCH1_+_164775665.23-ENST00000274056.7	GGTAGATATTATCAGGAACC	NGG	chr4	163854535	-	MARCH1	0.277045011520386	0.607805013656616	0	1	1	17
Weissman2016-CRISPRa	MARCH1_+_164775672.23-ENST00000274056.7	GGAAATATGTAGATATTATC	NGG	chr4	163854542	-	MARCH1	0.11862800270319	0.351161986589432	0	1	3	72
Weissman2016-CRISPRa	MARCH1_+_164775734.23-ENST00000274056.7	GCGATTTATTCGGCTTCTGT	NGG	chr4	163854604	-	MARCH1	0.361797988414764	0.54041600227356	0	1	0	8
Weissman2016-CRISPRa	MARCH1_+_164775744.23-ENST00000274056.7	GGGCCTGTATTCGATTTATT	NGG	chr4	163854614	-	MARCH1	0.394427001476288	0.318524986505508	0	1	0	5
Weissman2016-CRISPRa	MARCH1_+_165305253.23-ENST00000503008.1	GTTCCACTGGATGACATCAT	NGG	chr4	164384123	-	MARCH1	0.177089005708694	0.609380006790161	0	1	5	24
Weissman2016-CRISPRa	MARCH1_+_165305591.23-ENST00000503008.1	GTAGGTGTCCATCACCGAGA	NGG	chr4	164384461	-	MARCH1	0.34196001291275	0.570734977722168	1	0	1	13
Weissman2016-CRISPRa	MARCH1_-_164775456.23-ENST00000274056.7	GAAAAAAACCAGGGGTTACA	NGG	chr4	163854282	+	MARCH1	0.0851686000823975	0.468441009521484	0	1	8	69
Weissman2016-CRISPRa	MARCH1_-_164775459.23-ENST00000274056.7	GAAAACCAGGGGTTACAAGG	NGG	chr4	163854285	+	MARCH1	0.216238006949425	0.687997996807098	0	1	3	24
Weissman2016-CRISPRa	MARCH1_-_164775669.23-ENST00000274056.7	GCAAGAAATAAGAATAGACC	NGG	chr4	163854495	+	MARCH1	0.140424996614456	0.657240986824036	0	1	2	40
Weissman2016-CRISPRa	MARCH1_-_164775763.23-ENST00000274056.7	GAGCCGAATAAATCGAATAC	NGG	chr4	163854589	+	MARCH1	0.371645003557205	0.519366979598999	0	1	1	2
Weissman2016-CRISPRa	MARCH1_-_164775789.23-ENST00000274056.7	GTGACAAATATTACTCATTC	NGG	chr4	163854615	+	MARCH1	0.307339996099472	0.357632994651794	1	0	3	22
Weissman2016-CRISPRa	MARCH1_-_165305335.23-ENST00000503008.1	GGCGGGGAACGCAGAGCAGG	NGG	chr4	164384161	+	MARCH1	0.112167999148369	0.512412011623383	0	1	3	64
Weissman2016-CRISPRa	MARCH1_-_165305338.23-ENST00000503008.1	GGGGAACGCAGAGCAGGCGG	NGG	chr4	164384164	+	MARCH1	0.138675004243851	0.484690010547638	1	0	8	42
Weissman2016-CRISPRa	MARCH1_-_165305429.23-ENST00000503008.1	GAGGGGAGTCTGCGGAAAGC	NGG	chr4	164384255	+	MARCH1	0.205428004264832	0.502442002296448	0	1	0	35
Weissman2016-CRISPRa	MARCH1_-_165305438.23-ENST00000503008.1	GTGCGGAAAGCAGGCTCCGA	NGG	chr4	164384264	+	MARCH1	0.336340993642807	0.529631018638611	0	1	2	11
Weissman2016-CRISPRa	MARCH1_-_165305448.23-ENST00000503008.1	GAGGCTCCGAGGGTGTATGT	NGG	chr4	164384274	+	MARCH1	0.349620997905731	0.644744992256165	0	1	0	18
Weissman2016-CRISPRa	MARCH1_-_165305466.23-ENST00000503008.1	GTGGGCCGGGTGGGCGCGGT	NGG	chr4	164384292	+	MARCH1	0.162360996007919	0.313786000013351	1	0	3	146
Weissman2016-CRISPRa	MARCH1_-_165305546.23-ENST00000503008.1	GAAACTGATGGCAGATGCCA	NGG	chr4	164384372	+	MARCH1	0.10911899805069	0.562713027000427	0	1	6	54
Weissman2016-CRISPRa	MARCH1_-_165305605.23-ENST00000503008.1	GAGGTGCCCCATCTCGGTGA	NGG	chr4	164384431	+	MARCH1	0.333330005407333	0.530348002910614	0	1	0	15
Weissman2016-CRISPRa	MARCH2_+_8477944.23-P1	GAGCCCCGCCCCAGGCACGA	NGG	Sequence not found	Sequence not found	Sequence not found	MARCH2			0	0	0	0
Weissman2016-CRISPRa	MARCH2_+_8478064.23-P1	GGAGGCCACAGGGACGACTT	NGG	chr19	8413202	-	MARCH2	0.451301008462906	0.541199028491974	1	1	3	35
Weissman2016-CRISPRa	MARCH2_+_8478091.23-P1	GCACGTCCCGCCCTAAGAGG	NGG	chr19	8413229	-	MARCH2	1	0.539095997810364	1	0	0	2
Weissman2016-CRISPRa	MARCH2_+_8483025.23-P2	GGGGCTCTTTACGGGAAGGC	NGG	chr19	8418163	-	MARCH2	0.327484995126724	0.454809993505478	0	1	0	9
Weissman2016-CRISPRa	MARCH2_+_8483117.23-P2	GAGTGGCCGGGCCTGACACA	NGG	chr19	8418255	-	MARCH2	0.322089999914169	0.500626027584076	0	1	1	16
Weissman2016-CRISPRa	MARCH2_+_8483134.23-P2	GGATAACACCCACAGGGCAG	NGG	chr19	8418272	-	MARCH2	0.245462000370026	0.549512982368469	0	1	0	22
Weissman2016-CRISPRa	MARCH2_+_8483140.23-P2	GGCCTGAGATAACACCCACA	NGG	chr19	8418278	-	MARCH2	0.335880011320114	0.675692975521088	1	0	0	22
Weissman2016-CRISPRa	MARCH2_+_8483161.23-P2	GGACCCAAGAGGAAGACTGC	NGG	chr19	8418299	-	MARCH2	0.214130997657776	0.567609012126923	1	0	1	35
Weissman2016-CRISPRa	MARCH2_+_8483172.23-P2	GCCAAAGGCAGGGACCCAAG	NGG	chr19	8418310	-	MARCH2	0.0743945017457008	0.709515988826752	0	1	9	128
Weissman2016-CRISPRa	MARCH2_+_8483187.23-P2	GATAAGCAAGTATTGCCCAA	NGG	chr19	8418325	-	MARCH2	0.236729994416237	0.687295019626617	1	0	1	23
Weissman2016-CRISPRa	MARCH2_-_8477963.23-P1	GCCCCCTCGTGCCTGGGGCG	NGG	Sequence not found	Sequence not found	Sequence not found	MARCH2			0	0	0	0
Weissman2016-CRISPRa	MARCH2_-_8478020.23-P1	GTGGGGGCGGAGCCAAGACG	NGG	Sequence not found	Sequence not found	Sequence not found	MARCH2			0	0	0	0
Weissman2016-CRISPRa	MARCH2_-_8478025.23-P1	GGCGGAGCCAAGACGCGGCA	NGG	chr19	8413119	+	MARCH2	0.607572972774506	0.4425950050354	1	0	0	10
Weissman2016-CRISPRa	MARCH2_-_8478029.23-P1	GAGCCAAGACGCGGCAGGGG	NGG	chr19	8413123	+	MARCH2	0.208689004182816	0.393139004707336	1	0	2	23
Weissman2016-CRISPRa	MARCH2_-_8478081.23-P1	GGCGGCCCAAGTCGTCCCTG	NGG	chr19	8413175	+	MARCH2	0.421875	0.646714985370636	0	1	0	8
Weissman2016-CRISPRa	MARCH2_-_8478103.23-P1	GCCTCCGGCCCCGCCTCTTA	NGG	chr19	8413197	+	MARCH2	0.30799400806427	0.415776014328003	1	0	1	22
Weissman2016-CRISPRa	MARCH2_-_8478124.23-P1	GGCGGGACGTGCAAGGCGAT	NGG	chr19	8413218	+	MARCH2	0.741173028945923	0.521470010280609	1	0	0	6
Weissman2016-CRISPRa	MARCH2_-_8482996.23-P2	GTAAAGACCTAGCCTCAGAA	NGG	chr19	8418090	+	MARCH2	0.202807992696762	0.636287987232208	1	0	1	22
Weissman2016-CRISPRa	MARCH2_-_8483099.23-P2	GGTTCTGGTTGCAGGGACTT	NGG	chr19	8418193	+	MARCH2	0.223140999674797	0.429217994213104	1	0	1	33
Weissman2016-CRISPRa	MARCH2_-_8483160.23-P2	GGCCCTGTGGGTGTTATCTC	NGG	chr19	8418254	+	MARCH2	0.303921014070511	0.38307398557663	0	1	0	24
Weissman2016-CRISPRa	MARCH3_+_126366302.23-P1P2	GGGGCTGGCTCCGCCCCTAG	NGG	chr5	127030632	-	MARCH3	0.183699995279312	0.651378989219666	1	0	4	40
Weissman2016-CRISPRa	MARCH3_+_126366338.23-P1P2	GTGTCGGCTCCGCCAGTCAT	NGG	chr5	127030668	-	MARCH3	0.469556003808975	0.433649003505707	0	1	0	3
Weissman2016-CRISPRa	MARCH3_+_126366361.23-P1P2	GGTCCCAGCGCCACCACGAC	NGG	chr5	127030691	-	MARCH3	0.544830977916718	0.471251010894775	1	0	0	23
Weissman2016-CRISPRa	MARCH3_+_126366382.23-P1P2	GCTGGACGGCGGTTACGGGG	NGG	chr5	127030712	-	MARCH3	0.499558985233307	0.62812602519989	0	1	0	3
Weissman2016-CRISPRa	MARCH3_+_126366387.23-P1P2	GGGCGACTGGACGGCGGTTA	NGG	chr5	127030717	-	MARCH3	0.524622976779938	0.313488006591797	0	1	0	1
Weissman2016-CRISPRa	MARCH3_+_126366393.23-P1P2	GGCCGCAGGCGACTGGACGG	NGG	chr5	127030723	-	MARCH3	0.265300005674362	0.616644024848938	1	0	0	17
Weissman2016-CRISPRa	MARCH3_+_126366396.23-P1P2	GTCGGCCGCAGGCGACTGGA	NGG	chr5	127030726	-	MARCH3	0.411166995763779	0.499808996915817	0	1	0	5
Weissman2016-CRISPRa	MARCH3_+_126366414.23-P1P2	GCGTCCCGCCAGCCTGCCCT	NGG	chr5	127030744	-	MARCH3	0.227127999067306	0.429751008749008	1	0	0	27
Weissman2016-CRISPRa	MARCH3_-_126366348.23-P1P2	GGGCGTCATCAGCCCATGAC	NGG	chr5	127030634	+	MARCH3	0.652257978916168	0.469458013772965	1	0	2	7
Weissman2016-CRISPRa	MARCH3_-_126366530.23-P1P2	GGGACCCGAGCAGCTCTAGA	NGG	chr5	127030816	+	MARCH3	0.450654000043869	0.637265980243683	1	0	1	11
Weissman2016-CRISPRa	MARCH4_+_217237038.23-P1P2	GGTGCTGAATGCAGCAGCGG	NGG	Sequence not found	Sequence not found	Sequence not found	MARCH4			0	0	0	0
Weissman2016-CRISPRa	MARCH4_+_217237060.23-P1P2	GGGGAGCTGTCCACTCGCCC	NGG	chr2	216372359	-	MARCH4	0.235715001821518	0.405429005622864	0	1	1	13
Weissman2016-CRISPRa	MARCH4_+_217237079.23-P1P2	GTGACGCGCGGGGTCTGGGT	NGG	chr2	216372378	-	MARCH4	0.121924996376038	0.490675002336502	1	0	0	110
Weissman2016-CRISPRa	MARCH4_+_217237083.23-P1P2	GAGCGTGACGCGCGGGGTCT	NGG	chr2	216372382	-	MARCH4	0.493364989757538	0.298067986965179	1	0	0	4
Weissman2016-CRISPRa	MARCH4_+_217237089.23-P1P2	GCCCACGAGCGTGACGCGCG	NGG	chr2	216372388	-	MARCH4	0.529070973396301	0.603036999702454	0	1	0	2
Weissman2016-CRISPRa	MARCH4_+_217237113.23-P1P2	GCCTCCGCGGCGTCTGCGTC	NGG	Sequence not found	Sequence not found	Sequence not found	MARCH4			0	0	0	0
Weissman2016-CRISPRa	MARCH4_-_217237006.23-P1P2	GAAGGTTCTTGCAGCGAGGG	NGG	chr2	216372261	+	MARCH4	0.124205999076366	0.558484017848969	0	1	0	28
Weissman2016-CRISPRa	MARCH4_-_217237064.23-P1P2	GGCTGCTGCATTCAGCACCC	NGG	Sequence not found	Sequence not found	Sequence not found	MARCH4			0	0	0	0
Weissman2016-CRISPRa	MARCH4_-_217237109.23-P1P2	GACCCCGCGCGTCACGCTCG	NGG	chr2	216372364	+	MARCH4	0.854430019855499	0.463187009096146	1	0	1	3
Weissman2016-CRISPRa	MARCH4_-_217237131.23-P1P2	GGGGCCTGACGCAGACGCCG	NGG	chr2	216372386	+	MARCH4	0.575935006141663	0.667253017425537	1	0	0	7
Weissman2016-CRISPRa	MARCH5_+_94050779.23-P1P2	GGCGCCTGCCGCCGTCTGGC	NGG	chr10	92291044	-	MARCH5	0.255798012018204	0.370613008737564	0	1	1	16
Weissman2016-CRISPRa	MARCH5_+_94050813.23-P1P2	GAGAGGCTGCACAGCCCGCC	NGG	chr10	92291078	-	MARCH5	0.151421993970871	0.476478010416031	0	1	2	54
Weissman2016-CRISPRa	MARCH5_-_94050776.23-P1P2	GCTGGAGGAAGGAAACGGGA	NGG	chr10	92290997	+	MARCH5	0.058015801012516	0.656635999679565	0	1	6	108
Weissman2016-CRISPRa	MARCH5_-_94050782.23-P1P2	GGAAGGAAACGGGAGGGCGC	NGG	chr10	92291003	+	MARCH5	0.151201993227005	0.428712993860245	1	0	1	45
Weissman2016-CRISPRa	MARCH5_-_94050793.23-P1P2	GGAGGGCGCCGGCCAGACGG	NGG	chr10	92291014	+	MARCH5	0.28923299908638	0.494650989770889	1	0	2	21
Weissman2016-CRISPRa	MARCH5_-_94050811.23-P1P2	GGCGGCAGGCGCGGAGGCGT	NGG	chr10	92291032	+	MARCH5	0.200256004929543	0.403687000274658	1	0	4	65
Weissman2016-CRISPRa	MARCH5_-_94050816.23-P1P2	GAGGCGCGGAGGCGTTGGTC	NGG	chr10	92291037	+	MARCH5	0.473448991775513	0.317568004131317	0	1	0	6
Weissman2016-CRISPRa	MARCH5_-_94050821.23-P1P2	GCGGAGGCGTTGGTCCGGGC	NGG	chr10	92291042	+	MARCH5	0.386014997959137	0.500102996826172	1	0	1	17
Weissman2016-CRISPRa	MARCH6_+_10353671.23-P1P2	GAGGGGAGGCACCTGCATCT	NGG	chr5	10353581	-	MARCH6	0.161148995161057	0.471906989812851	1	0	6	36
Weissman2016-CRISPRa	MARCH6_+_10353688.23-P1P2	GTCGGTCGGCGGCTAAGGAG	NGG	chr5	10353598	-	MARCH6	0.76383900642395	0.4930459856987	1	0	0	5
Weissman2016-CRISPRa	MARCH6_+_10353693.23-P1P2	GCACTGTCGGTCGGCGGCTA	NGG	chr5	10353603	-	MARCH6	0.771543025970459	0.3923200070858	1	0	0	4
Weissman2016-CRISPRa	MARCH6_+_10353699.23-P1P2	GGGCGTGCACTGTCGGTCGG	NGG	chr5	10353609	-	MARCH6	0.583333015441895	0.568588972091675	0	1	0	10
Weissman2016-CRISPRa	MARCH6_+_10353706.23-P1P2	GCGGCCGCGGCGTGCACTGT	NGG	chr5	10353616	-	MARCH6	0.860509991645813	0.447145998477936	1	0	0	7
Weissman2016-CRISPRa	MARCH6_+_10353765.23-P1P2	GGCGGGGCGCCGAGGCGGAA	NGG	chr5	10353675	-	MARCH6	0.238991007208824	0.345766007900238	1	0	1	27
Weissman2016-CRISPRa	MARCH6_+_10353798.23-P1P2	GGGAGGGGCGGGAACACCTA	NGG	chr5	10353708	-	MARCH6	0.186069995164871	0.460453987121582	1	0	2	29
Weissman2016-CRISPRa	MARCH6_+_10353819.23-P1P2	GAAAGCGAGCGACACGGGAG	NGG	chr5	10353729	-	MARCH6	0.430207014083862	0.458813011646271	1	0	0	19
Weissman2016-CRISPRa	MARCH6_-_10353643.23-P1P2	GTCTCGGCGACTACCCCAGG	NGG	chr5	10353509	+	MARCH6	0.834776997566223	0.744377017021179	1	0	0	3
Weissman2016-CRISPRa	MARCH6_-_10353753.23-P1P2	GAAGTGACAGCGCCTGTCGT	NGG	chr5	10353619	+	MARCH6	0.905344009399414	0.426528006792069	1	0	0	3
Weissman2016-CRISPRa	MARCH7_+_160568810.23-P1P2	GCGCCACTGGTAAGCGGCAG	NGG	chr2	159712321	-	MARCH7	0.665867984294891	0.414539009332657	1	0	1	12
Weissman2016-CRISPRa	MARCH7_+_160568832.23-P1P2	GTGCCCCCGGGGAGTCAGCG	NGG	chr2	159712343	-	MARCH7	0.261108011007309	0.622720003128052	0	1	0	24
Weissman2016-CRISPRa	MARCH7_+_160568869.23-P1P2	GCGGGGTGGTGCTCTGACTG	NGG	chr2	159712380	-	MARCH7	0.216509997844696	0.495651006698608	1	0	11	21
Weissman2016-CRISPRa	MARCH7_+_160568888.23-P1P2	GGGCTGGAGGTACCCCACCG	NGG	chr2	159712399	-	MARCH7	0.236573994159699	0.501901984214783	1	0	4	22
Weissman2016-CRISPRa	MARCH7_-_160568548.23-P1P2	GGGGAGGGGTAGGTCGGAAA	NGG	chr2	159712015	+	MARCH7	0.265603005886078	0.463952988386154	1	0	4	60
Weissman2016-CRISPRa	MARCH7_-_160568728.23-P1P2	GTGGCTCAGAGACTATAGAC	NGG	Sequence not found	Sequence not found	Sequence not found	MARCH7			0	0	0	0
Weissman2016-CRISPRa	MARCH7_-_160568865.23-P1P2	GCCCGGGGGCAGCTCTTCAA	NGG	chr2	159712332	+	MARCH7	0.37780100107193	0.516381025314331	0	1	0	14
Weissman2016-CRISPRa	MARCH7_-_160568896.23-P1P2	GTCAGAGCACCACCCCGCGG	NGG	chr2	159712363	+	MARCH7	0.496203988790512	0.581156015396118	1	0	0	6
Weissman2016-CRISPRa	MARCH7_-_160568979.23-P1P2	GAGGAAGTCCGCGAAGTGGG	NGG	chr2	159712446	+	MARCH7	0.132532000541687	0.565639019012451	0	1	1	24
Weissman2016-CRISPRa	MARCH7_-_160569013.23-P1P2	GGAGGGGCACTTAACGGTGG	NGG	chr2	159712480	+	MARCH7	0.791230022907257	0.500954985618591	1	0	1	9
Weissman2016-CRISPRa	MARCH8_+_46090314.23-P1P2	GAGGGGCGTAGGGTGTAAAC	NGG	chr10	45594888	-	MARCH8	0.820854008197784	0.450655996799469	1	0	0	5
Weissman2016-CRISPRa	MARCH8_+_46090325.23-P1P2	GTCCTCCCGCGGAGGGGCGT	NGG	chr10	45594899	-	MARCH8	0.493838995695114	0.322459012269974	1	0	0	12
Weissman2016-CRISPRa	MARCH8_+_46090389.23-P1P2	GGCAACGCCTCCACCCAACT	NGG	chr10	45594963	-	MARCH8	0.713662028312683	0.555350005626679	1	0	0	11
Weissman2016-CRISPRa	MARCH8_+_46090412.23-P1P2	GCCCAGCGCGCTGCAGTCGC	NGG	chr10	45594986	-	MARCH8	0.268081992864609	0.295621991157532	0	1	4	22
Weissman2016-CRISPRa	MARCH8_+_46090463.23-P1P2	GAAGGGGTGGAAGCACAGAA	NGG	chr10	45595037	-	MARCH8	0.0559855997562409	0.597281992435455	1	0	7	92
Weissman2016-CRISPRa	MARCH8_+_46090480.23-P1P2	GGTCGCCTGGGCACTGCGAA	NGG	chr10	45595054	-	MARCH8	0.388808012008667	0.370225995779038	0	1	0	10
Weissman2016-CRISPRa	MARCH8_-_46090360.23-P1P2	GCGGGAGGACACCGAGTGGC	NGG	chr10	45594890	+	MARCH8	0.300660997629166	0.515231013298035	1	0	2	16
Weissman2016-CRISPRa	MARCH8_-_46090388.23-P1P2	GGACGCGGGCGTCACGTGTC	NGG	chr10	45594918	+	MARCH8	0.468596011400223	0.446085005998611	0	1	1	1
Weissman2016-CRISPRa	MARCH8_-_46090398.23-P1P2	GTCACGTGTCCGGCCGAGTT	NGG	chr10	45594928	+	MARCH8	1	0.407635003328323	1	0	0	1
Weissman2016-CRISPRa	MARCH8_-_46090512.23-P1P2	GGCCCAGGCGACAACCCACT	NGG	chr10	45595042	+	MARCH8	0.355991989374161	0.58255398273468	0	1	1	11
Weissman2016-CRISPRa	MARCH9_+_58148305.23-P1P2	GGGGAGGTAGGCGTGCTAAA	NGG	chr12	57754544	-	MARCH9	0.41865000128746	0.492345988750458	1	0	0	17
Weissman2016-CRISPRa	MARCH9_+_58148424.23-P1P2	GGGCTGAAAAGTGTGATCGA	NGG	chr12	57754663	-	MARCH9	0.377593010663986	0.596898019313812	1	0	1	16
Weissman2016-CRISPRa	MARCH9_+_58148484.23-P1P2	GAGGTGTGAGGGAGGTACAT	NGG	chr12	57754723	-	MARCH9	0.164307996630669	0.606305003166199	1	0	2	45
Weissman2016-CRISPRa	MARCH9_+_58148538.23-P1P2	GGGTGAGGCTTGTGCAAAAT	NGG	chr12	57754777	-	MARCH9	0.35861998796463	0.434803992509842	1	0	1	24
Weissman2016-CRISPRa	MARCH9_+_58148688.23-P1P2	GCAAGTGTGGGATCCCGAGG	NGG	chr12	57754927	-	MARCH9	0.244194999337196	0.449360996484757	1	0	1	26
Weissman2016-CRISPRa	MARCH9_+_58148691.23-P1P2	GGGGCAAGTGTGGGATCCCG	NGG	chr12	57754930	-	MARCH9	0.203948006033897	0.401630014181137	1	0	1	32
Weissman2016-CRISPRa	MARCH9_+_58148804.23-P1P2	GCCGGGGAGCGGGTGAAGGA	NGG	Sequence not found	Sequence not found	Sequence not found	MARCH9			0	0	0	0
Weissman2016-CRISPRa	MARCH9_-_58148723.23-P1P2	GCACACTTGCCCCCGCCCCT	NGG	chr12	57754918	+	MARCH9	0.194603994488716	0.451067000627518	0	1	2	27
Weissman2016-CRISPRa	MARCH9_-_58148739.23-P1P2	GCCTGGGACACCTGCTCGTG	NGG	chr12	57754934	+	MARCH9	0.19598600268364	0.436120003461838	0	2	4	36
Weissman2016-CRISPRa	MARCH9_-_58148745.23-P1P2	GACACCTGCTCGTGCGGGGC	NGG	chr12	57754940	+	MARCH9	0.455255001783371	0.304661989212036	1	0	0	12
Weissman2016-CRISPRa	MARCKSL1_+_32801942.23-P1P2	GGTCGCCTGCTGCGCAAGTG	NGG	chr1	32336363	-	MARCKSL1	0.449537009000778	0.478790998458862	0	1	0	8
Weissman2016-CRISPRa	MARCKSL1_+_32801986.23-P1P2	GTGCCCCTGGGATTCGGGTG	NGG	chr1	32336407	-	MARCKSL1	0.347550988197327	0.445823013782501	0	1	0	16
Weissman2016-CRISPRa	MARCKSL1_+_32802116.23-P1P2	GGGGGCGCCCACCGGAGAGG	NGG	chr1	32336537	-	MARCKSL1	0.201802998781204	0.548860013484955	1	0	1	34
Weissman2016-CRISPRa	MARCKSL1_+_32802176.23-P1P2	GTCAAGCGGGAGACTGCCAG	NGG	chr1	32336597	-	MARCKSL1	0.326402992010117	0.610799014568329	0	1	0	16
Weissman2016-CRISPRa	MARCKSL1_-_32801917.23-P1P2	GTAAATGCGCGCCCAATCGA	NGG	chr1	32336294	+	MARCKSL1	0.393442988395691	0.51793497800827	0	1	0	1
Weissman2016-CRISPRa	MARCKSL1_-_32801971.23-P1P2	GGCGCAGCAGGCGACGCTGG	NGG	chr1	32336348	+	MARCKSL1	0.187117993831634	0.541082978248596	0	1	4	32
Weissman2016-CRISPRa	MARCKSL1_-_32802004.23-P1P2	GCCACCCCACCCGAATCCCA	NGG	chr1	32336381	+	MARCKSL1	0.202738001942635	0.530712008476257	0	1	4	31
Weissman2016-CRISPRa	MARCKSL1_-_32802019.23-P1P2	GCCCAGGGGCAGGTAGAGTC	NGG	chr1	32336396	+	MARCKSL1	0.132999002933502	0.499628007411957	0	1	3	48
Weissman2016-CRISPRa	MARCKSL1_-_32802024.23-P1P2	GGGGCAGGTAGAGTCCGGTG	NGG	chr1	32336401	+	MARCKSL1	0.198734000325203	0.644056975841522	1	0	1	23
Weissman2016-CRISPRa	MARCKSL1_-_32802057.23-P1P2	GGCCAGTCCTCCCGCGAGCT	NGG	chr1	32336434	+	MARCKSL1	0.774102985858917	0.419714003801346	1	0	0	6
Weissman2016-CRISPRa	MARCKS_+_114178232.23-P1P2	GGAGGGGGGTACTTGTGCAT	NGG	chr6	113857075	-	MARCKS	0.283758997917175	0.516413986682892	1	0	6	18
Weissman2016-CRISPRa	MARCKS_+_114178416.23-P1P2	GCTGCGCGCCTGGCGAACAA	NGG	chr6	113857259	-	MARCKS	0.314550995826721	0.535317003726959	0	1	1	6
Weissman2016-CRISPRa	MARCKS_+_114178444.23-P1P2	GGCGCCGCACACAAAGCAGG	NGG	chr6	113857287	-	MARCKS	0.298114001750946	0.502171993255615	0	1	0	15
Weissman2016-CRISPRa	MARCKS_+_114178475.23-P1P2	GACGCGGCCCCCGCGCGCGT	NGG	chr6	113857318	-	MARCKS	0.414645999670029	0.377923995256424	1	0	1	12
Weissman2016-CRISPRa	MARCKS_+_114178491.23-P1P2	GGGGCTCGCGGGCGCTGACG	NGG	chr6	113857334	-	MARCKS	0.358054995536804	0.421003013849258	0	1	1	14
Weissman2016-CRISPRa	MARCKS_+_114178502.23-P1P2	GCACAGATGAATGGGCTCGC	NGG	chr6	113857345	-	MARCKS	0.550390005111694	0.560280978679657	1	0	1	13
Weissman2016-CRISPRa	MARCKS_+_114178510.23-P1P2	GCCCAAGTGCACAGATGAAT	NGG	chr6	113857353	-	MARCKS	0.222340002655983	0.468681007623673	1	0	1	31
Weissman2016-CRISPRa	MARCKS_-_114178150.23-P1P2	GTAAACACACGGAAAGATGG	NGG	chr6	113856949	+	MARCKS	0.119194999337196	0.696254014968872	0	1	2	53
Weissman2016-CRISPRa	MARCKS_-_114178384.23-P1P2	GGACATTAATTCTCGGTCTG	NGG	chr6	113857183	+	MARCKS	1	0.605104029178619	1	0	0	1
Weissman2016-CRISPRa	MARCKS_-_114178537.23-P1P2	GCATCTGTGCACTTGGGCGT	NGG	chr6	113857336	+	MARCKS	0.0897300019860268	0.451106995344162	0	1	1	71
Weissman2016-CRISPRa	MARCO_+_119699515.23-P1P2	GGCCAACCAAGCCCTGCCAT	NGG	chr2	118941961	-	MARCO	0.299026012420654	0.54991602897644	1	0	2	17
Weissman2016-CRISPRa	MARCO_+_119699600.23-P1P2	GGCTTTGGGACACAAGTTAC	NGG	chr2	118942046	-	MARCO	0.605415999889374	0.436668992042542	1	0	0	15
Weissman2016-CRISPRa	MARCO_+_119699631.23-P1P2	GGTGCTGCTGCTTGTTAAGG	NGG	chr2	118942077	-	MARCO	0.227473005652428	0.583741009235382	0	1	2	31
Weissman2016-CRISPRa	MARCO_+_119699634.23-P1P2	GACAGTGCTGCTGCTTGTTA	NGG	chr2	118942080	-	MARCO	0.163434997200966	0.290531009435654	0	1	2	29
Weissman2016-CRISPRa	MARCO_-_119699513.23-P1P2	GTGGGACAGAGAGCTGAGTC	NGG	chr2	118941915	+	MARCO	0.160585999488831	0.285250991582871	0	1	5	56
Weissman2016-CRISPRa	MARCO_-_119699599.23-P1P2	GGAGTGACGGGTGCATTCAG	NGG	chr2	118942001	+	MARCO	0.511708974838257	0.572642028331757	1	0	1	15
Weissman2016-CRISPRa	MARCO_-_119699660.23-P1P2	GACAAGCAGCAGCACTGTGT	NGG	chr2	118942062	+	MARCO	0.129635006189346	0.580048978328705	0	1	2	49
Weissman2016-CRISPRa	MARCO_-_119699716.23-P1P2	GGTCCAATCCTGATCATGTC	NGG	chr2	118942118	+	MARCO	0.387549996376038	0.488905996084213	0	1	0	7
Weissman2016-CRISPRa	MARCO_-_119699793.23-P1P2	GACCAGCTGCAGTGGTTCGA	NGG	chr2	118942195	+	MARCO	0.236350998282433	0.497649013996124	0	1	0	10
Weissman2016-CRISPRa	MARCO_-_119699798.23-P1P2	GCTGCAGTGGTTCGATGGGA	NGG	chr2	118942200	+	MARCO	0.426295012235642	0.553593993186951	1	0	1	12
Weissman2016-CRISPRa	MARK1_+_220701308.23-P1P2	GGCCCCACCCGCAGAGTTTA	NGG	chr1	220527988	-	MARK1	0.16865099966526	0.326732993125916	0	1	8	40
Weissman2016-CRISPRa	MARK1_+_220701558.23-P1P2	GCCGCCGCCGCGCCTCAGTC	NGG	chr1	220528238	-	MARK1	0.165629997849464	0.429847985506058	1	0	5	49
Weissman2016-CRISPRa	MARK1_+_220701606.23-P1P2	GTCCCCCGGCGCGAATGTCT	NGG	chr1	220528286	-	MARK1	0.494926005601883	0.45906201004982	0	1	0	3
Weissman2016-CRISPRa	MARK1_-_220700994.23-P1P2	GAGGGTGACCCTGAACCTAA	NGG	chr1	220527630	+	MARK1	0.324151009321213	0.651984989643097	1	0	3	13
Weissman2016-CRISPRa	MARK1_-_220701129.23-P1P2	GAAAAGGAGGGGTAGGATCC	NGG	chr1	220527765	+	MARK1	0.122601002454758	0.363155007362366	1	0	3	45
Weissman2016-CRISPRa	MARK1_-_220701327.23-P1P2	GGACCGTAAACTCTGCGGGT	NGG	chr1	220527963	+	MARK1	0.403427988290787	0.598330974578857	0	1	0	5
Weissman2016-CRISPRa	MARK1_-_220701375.23-P1P2	GCAGGCGGGCAAGAGAGCGC	NGG	chr1	220528011	+	MARK1	0.107105001807213	0.465903997421265	0	1	3	56
Weissman2016-CRISPRa	MARK1_-_220701439.23-P1P2	GCGGCCCCGCATCCCTAATG	NGG	chr1	220528075	+	MARK1	0.888697981834412	0.479999005794525	1	0	0	2
Weissman2016-CRISPRa	MARK1_-_220701568.23-P1P2	GGGGCCGCTCCTCCTGACTG	NGG	chr1	220528204	+	MARK1	0.172251999378204	0.600089013576508	0	1	0	42
Weissman2016-CRISPRa	MARK1_-_220701697.23-P1P2	GGGGCGGCGCCGTACACCTG	NGG	chr1	220528333	+	MARK1	0.329367011785507	0.550563991069794	0	1	0	26
Weissman2016-CRISPRa	MARK2_+_63606473.23-P1	GACAGACTACGGGTGAATTC	NGG	chr11	63839023	-	MARK2	0.514608979225159	0.369284987449646	0	1	0	5
Weissman2016-CRISPRa	MARK2_+_63606484.23-P1	GTCCTCCCGGCCACAGACTA	NGG	chr11	63839034	-	MARK2	0.338055998086929	0.370353013277054	0	1	0	11
Weissman2016-CRISPRa	MARK2_+_63606515.23-P1	GCGGCTAGAAACGGGAGGTG	NGG	chr11	63839065	-	MARK2	0.384351998567581	0.558794021606445	1	0	1	13
Weissman2016-CRISPRa	MARK2_+_63606534.23-P1	GCAGCCGGAAACATCCGAAG	NGG	chr11	63839084	-	MARK2	0.651226997375488	0.672922015190125	1	0	0	4
Weissman2016-CRISPRa	MARK2_+_63655703.23-P2	GCACCCCCTCAAGAACGAAG	NGG	chr11	63888253	-	MARK2	0.291516005992889	0.64802098274231	0	1	0	12
Weissman2016-CRISPRa	MARK2_+_63655789.23-P2	GACAAAGCCTCCAATAGGGC	NGG	chr11	63888339	-	MARK2	0.171078994870186	0.451106995344162	0	1	1	32
Weissman2016-CRISPRa	MARK2_+_63655824.23-P2	GGGCAGGTGGGACCTGGGTA	NGG	chr11	63888374	-	MARK2	0.0490240007638931	0.335274010896683	0	1	20	153
Weissman2016-CRISPRa	MARK2_+_63655872.23-P2	GAGGAGACTCACTGCAGCCA	NGG	chr11	63888422	-	MARK2	0.0978842973709106	0.626679003238678	1	0	4	79
Weissman2016-CRISPRa	MARK2_+_63655891.23-P2	GAACAGCTGGCGAGAGGTCG	NGG	chr11	63888441	-	MARK2	0.307025998830795	0.481112986803055	0	1	0	20
Weissman2016-CRISPRa	MARK2_+_63655915.23-P2	GCCTCCCCAAGGTGCTTTGC	NGG	chr11	63888465	-	MARK2	0.209453999996185	0.16711899638176	0	1	1	28
Weissman2016-CRISPRa	MARK2_-_63606188.23-P1	GAAACGACCGGGTGCTCGGA	NGG	chr11	63838694	+	MARK2	0.891677975654602	0.486600995063782	1	0	0	2
Weissman2016-CRISPRa	MARK2_-_63606357.23-P1	GTGGCTGGATGGCCGTGGAC	NGG	chr11	63838863	+	MARK2	0.248062998056412	0.353736013174057	1	0	4	33
Weissman2016-CRISPRa	MARK2_-_63606424.23-P1	GAGAGCCGAAGCTTCGTCTT	NGG	chr11	63838930	+	MARK2	0.515091001987457	0.448224008083344	0	1	0	6
Weissman2016-CRISPRa	MARK2_-_63606450.23-P1	GGAGGAGGAGAGCGCGTCCC	NGG	chr11	63838956	+	MARK2	0.197024002671242	0.425429999828339	0	1	1	48
Weissman2016-CRISPRa	MARK2_-_63606466.23-P1	GCCCCGGGGTTTACCTTCTT	NGG	chr11	63838972	+	MARK2	0.346740990877152	0.385737985372543	0	1	3	8
Weissman2016-CRISPRa	MARK2_-_63606501.23-P1	GTCACCCGTAGTCTGTGGCC	NGG	chr11	63839007	+	MARK2	0.232225999236107	0.562277972698212	0	1	0	10
Weissman2016-CRISPRa	MARK2_-_63655720.23-P2	GCTCCCCACTTCGTTCTTGA	NGG	chr11	63888226	+	MARK2	0.263087004423142	0.336216002702713	0	1	4	13
Weissman2016-CRISPRa	MARK2_-_63655804.23-P2	GTCCTCCCCAGCCCTATTGG	NGG	chr11	63888310	+	MARK2	0.24023599922657	0.474377006292343	0	1	1	32
Weissman2016-CRISPRa	MARK2_-_63655933.23-P2	GTACCCAGCAAAGCACCTTG	NGG	chr11	63888439	+	MARK2	0.283439993858337	0.693690001964569	0	1	3	27
Weissman2016-CRISPRa	MARK2_-_63655958.23-P2	GGTGGGGCTGCCCACTTCCG	NGG	chr11	63888464	+	MARK2	0.211155995726585	0.470319986343384	1	0	1	30
Weissman2016-CRISPRa	MARK3_+_103851549.23-P1	GGGTCTCCGCTGACTCCCGC	NGG	chr14	103385234	-	MARK3	0.363315999507904	0.583706974983215	1	0	0	17
Weissman2016-CRISPRa	MARK3_+_103851569.23-P1	GGGGCTGGATAGTGCTGGTC	NGG	chr14	103385254	-	MARK3	0.245149999856949	0.457563996315002	0	1	2	25
Weissman2016-CRISPRa	MARK3_+_103851574.23-P1	GGCAGAGGGCTGGATAGTGC	NGG	chr14	103385259	-	MARK3	0.176266998052597	0.526839017868042	0	1	7	55
Weissman2016-CRISPRa	MARK3_+_103851600.23-P1	GGGTCCAGACCTCGCCGCGG	NGG	chr14	103385285	-	MARK3	0.377514004707336	0.674161970615387	0	1	0	6
Weissman2016-CRISPRa	MARK3_+_103851629.23-P1	GGGCCCGGCTGTTGTTGCTA	NGG	chr14	103385314	-	MARK3	0.349561005830765	0.471421003341675	0	1	0	14
Weissman2016-CRISPRa	MARK3_+_103851649.23-P1	GCAGCATGGCCTGAGAAAGC	NGG	chr14	103385334	-	MARK3	0.131172001361847	0.516103029251099	0	2	0	44
Weissman2016-CRISPRa	MARK3_+_103851663.23-P1	GGGAGTCCCGCCAATCAGCA	NGG	chr14	103385348	-	MARK3	0.40038400888443	0.614203989505768	0	1	0	7
Weissman2016-CRISPRa	MARK3_+_103851694.23-P1	GGGCTGCCGGAAGTGACGAC	NGG	chr14	103385379	-	MARK3	0.438212990760803	0.56054699420929	0	1	0	5
Weissman2016-CRISPRa	MARK3_+_103870995.23-P2	GCAGCCACATAACTGTTCAG	NGG	chr14	103404680	-	MARK3	0.188796997070313	0.68307900428772	0	1	1	29
Weissman2016-CRISPRa	MARK3_+_103871051.23-P2	GACTACAGCCCGTGCAGCAG	NGG	chr14	103404736	-	MARK3	0.241968005895615	0.51069301366806	0	1	0	32
Weissman2016-CRISPRa	MARK3_+_103871130.23-P2	GGAGTAAAAGGGCTACCTTC	NGG	chr14	103404815	-	MARK3	0.409191995859146	0.429838985204697	1	0	1	17
Weissman2016-CRISPRa	MARK3_+_103871151.23-P2	GCGTGGCTGTCATATAAAAT	NGG	chr14	103404836	-	MARK3	0.316356986761093	0.349860012531281	0	1	0	12
Weissman2016-CRISPRa	MARK3_+_103871195.23-P2	GGAAGTTCAATTGAGTGTTC	NGG	chr14	103404880	-	MARK3	0.332653999328613	0.435665011405945	0	1	0	14
Weissman2016-CRISPRa	MARK3_+_103871281.23-P2	GAAAGTATCTAGCACTTCAA	NGG	chr14	103404966	-	MARK3	0.180356994271278	0.538358986377716	0	1	1	39
Weissman2016-CRISPRa	MARK3_-_103851565.23-P1	GCGCAGCCCGCGGGAGTCAG	NGG	chr14	103385206	+	MARK3	0.242532998323441	0.504055023193359	0	1	2	16
Weissman2016-CRISPRa	MARK3_-_103851618.23-P1	GCCGCCCCCGCGGCGAGGTC	NGG	chr14	103385259	+	MARK3	0.302680999040604	0.352382987737656	0	1	0	20
Weissman2016-CRISPRa	MARK3_-_103870989.23-P2	GCGGGAATCCAGATTCTCTA	NGG	chr14	103404630	+	MARK3	0.368407011032105	0.374134987592697	0	1	0	12
Weissman2016-CRISPRa	MARK3_-_103871013.23-P2	GTTCCCCCTGAACAGTTATG	NGG	chr14	103404654	+	MARK3	0.255706995725632	0.578576028347015	0	1	1	11
Weissman2016-CRISPRa	MARK3_-_103871082.23-P2	GACGGGCTGTAGTGAGGCTC	NGG	chr14	103404723	+	MARK3	0.260015994310379	0.446855008602142	0	1	0	19
Weissman2016-CRISPRa	MARK3_-_103871425.23-P2	GTATTGCAGCACACGTCACA	NGG	chr14	103405066	+	MARK3	0.270229011774063	0.623956024646759	1	0	2	10
Weissman2016-CRISPRa	MARK4_+_45754206.23-P1P2	GGAGAGGCGCAAGGAGATGA	NGG	Sequence not found	Sequence not found	Sequence not found	MARK4			0	0	0	0
Weissman2016-CRISPRa	MARK4_+_45754338.23-P1P2	GGACGAGAGGCGCACTGGAG	NGG	chr19	45251102	-	MARK4	0.283724009990692	0.532729983329773	0	1	1	9
Weissman2016-CRISPRa	MARK4_+_45754351.23-P1P2	GTGTTCTCGCCCGAGACGAG	NGG	chr19	45251115	-	MARK4	0.780174016952515	0.621336996555328	1	0	0	4
Weissman2016-CRISPRa	MARK4_+_45754382.23-P1P2	GGAGGCGGGTCTGGGCACGC	NGG	Sequence not found	Sequence not found	Sequence not found	MARK4			0	0	0	0
Weissman2016-CRISPRa	MARK4_+_45754433.23-P1P2	GCGCAGGCCCGGGCTGGTCG	NGG	Sequence not found	Sequence not found	Sequence not found	MARK4			0	0	0	0
Weissman2016-CRISPRa	MARK4_+_45754439.23-P1P2	GTAAAGGCGCAGGCCCGGGC	NGG	chr19	45251203	-	MARK4	0.282205998897553	0.401852011680603	0	1	0	15
Weissman2016-CRISPRa	MARK4_+_45754455.23-P1P2	GCCCCGCCGCCGGCCCTTAA	NGG	Sequence not found	Sequence not found	Sequence not found	MARK4			0	0	0	0
Weissman2016-CRISPRa	MARK4_+_45754506.23-P1P2	GGAAGGGACGTCAGGGGGAG	NGG	Sequence not found	Sequence not found	Sequence not found	MARK4			0	0	0	0
Weissman2016-CRISPRa	MARK4_-_45754364.23-P1P2	GCCAGTGCGCCTCTCGTCTC	NGG	chr19	45251084	+	MARK4	0.441343992948532	0.427132993936539	0	1	1	9
Weissman2016-CRISPRa	MARK4_-_45754385.23-P1P2	GGCGAGAACACGCTCCCCGC	NGG	chr19	45251105	+	MARK4	0.299048006534576	0.542424976825714	1	0	3	22
Weissman2016-CRISPRa	MARS2_+_198569910.23-P1P2	GAGAGGCCGCCAATGGACGG	NGG	chr2	197705208	-	MARS2	0.546061992645264	0.562846004962921	0	1	0	4
Weissman2016-CRISPRa	MARS2_+_198569927.23-P1P2	GCCGAAAGCCGCGGCGCCAG	NGG	chr2	197705225	-	MARS2	0.132671996951103	0.388916999101639	1	0	6	84
Weissman2016-CRISPRa	MARS2_+_198570018.23-P1P2	GCCGGAAAGCCAATGAAACG	NGG	chr2	197705316	-	MARS2	0.642634987831116	0.644424974918366	1	0	0	4
Weissman2016-CRISPRa	MARS2_+_198570074.23-P1P2	GTTCTGACAGCACGTGTGAG	NGG	chr2	197705372	-	MARS2	0.380724012851715	0.617362022399902	1	0	1	28
Weissman2016-CRISPRa	MARS2_-_198569722.23-P1P2	GAGTATGCCAGCCACGGACG	NGG	Sequence not found	Sequence not found	Sequence not found	MARS2			0	0	0	0
Weissman2016-CRISPRa	MARS2_-_198569905.23-P1P2	GCAACTCTGAGCTGTTTTTC	NGG	chr2	197705159	+	MARS2	0.234162002801895	0.167784005403519	1	0	1	30
Weissman2016-CRISPRa	MARS2_-_198569923.23-P1P2	GCTGGCAAGCCGCCGTCCAT	NGG	chr2	197705177	+	MARS2	0.387735992670059	0.401977986097336	0	1	0	7
Weissman2016-CRISPRa	MARS2_-_198569926.23-P1P2	GGCAAGCCGCCGTCCATTGG	NGG	chr2	197705180	+	MARS2	1	0.444471001625061	1	0	0	0
Weissman2016-CRISPRa	MARS2_-_198569959.23-P1P2	GGCGGCTTTCGGCGTGCGGA	NGG	Sequence not found	Sequence not found	Sequence not found	MARS2			0	0	0	0
Weissman2016-CRISPRa	MARS2_-_198570031.23-P1P2	GGCTCGGGGCCGCGTTTCAT	NGG	Sequence not found	Sequence not found	Sequence not found	MARS2			0	0	0	0
Weissman2016-CRISPRa	MARS_+_57881668.23-P1P2	GATGAAGAGGCCGCAGATGC	NGG	chr12	57487907	-	MARS	0.417813986539841	0.469047009944916	1	0	0	18
Weissman2016-CRISPRa	MARS_+_57881749.23-P1P2	GACTGCCCTGGCACCGCTAC	NGG	chr12	57487988	-	MARS	0.331436008214951	0.42663499712944	0	1	1	12
Weissman2016-CRISPRa	MARS_+_57881842.23-P1P2	GAATCCCTCGCTGATGCAAC	NGG	chr12	57488081	-	MARS	0.595220983028412	0.463261008262634	1	0	0	8
Weissman2016-CRISPRa	MARS_-_57881680.23-P1P2	GGCAGTCTAGCCCGCATCTG	NGG	chr12	57487875	+	MARS	0.272960990667343	0.609995007514954	0	1	2	10
Weissman2016-CRISPRa	MARS_-_57881732.23-P1P2	GTGTCTTAGCGTTGCATGAT	NGG	chr12	57487927	+	MARS	0.615499973297119	0.509010970592499	1	0	0	6
Weissman2016-CRISPRa	MARS_-_57881752.23-P1P2	GGGAGAAATAGTCTACTTTC	NGG	chr12	57487947	+	MARS	0.228309005498886	0.387392997741699	1	0	0	33
Weissman2016-CRISPRa	MARS_-_57881797.23-P1P2	GAATACGGAACTCCATTTCC	NGG	chr12	57487992	+	MARS	0.262569010257721	0.534220993518829	0	1	0	12
Weissman2016-CRISPRa	MARS_-_57881831.23-P1P2	GAGGCCGCTGAACTCAGAAG	NGG	chr12	57488026	+	MARS	0.238850995898247	0.652611017227173	1	0	2	30
Weissman2016-CRISPRa	MARS_-_57881835.23-P1P2	GCGCTGAACTCAGAAGCGGG	NGG	chr12	57488030	+	MARS	0.305128991603851	0.718585014343262	0	1	0	6
Weissman2016-CRISPRa	MARS_-_57881860.23-P1P2	GGTTCCGGTTGCATCAGCGA	NGG	chr12	57488055	+	MARS	0.465885996818543	0.635280013084412	1	0	0	4
Weissman2016-CRISPRa	MARVELD1_-_99473125.23-P1P2	GAGGCCCGGGGTGGGCGCTA	NGG	chr10	97713346	+	MARVELD1	0.289043992757797	0.458110004663467	1	0	2	21
Weissman2016-CRISPRa	MARVELD1_-_99473179.23-P1P2	GGCAGGGGCGGCCCCAGATG	NGG	chr10	97713400	+	MARVELD1	0.0908313021063805	0.456162989139557	1	0	4	96
Weissman2016-CRISPRa	MARVELD1_-_99473204.23-P1P2	GACTTGGCGCAGCAGCGCAC	NGG	chr10	97713425	+	MARVELD1	0.349572002887726	0.468044996261597	0	1	0	9
Weissman2016-CRISPRa	MARVELD1_-_99473220.23-P1P2	GCACGGGCGGACAGGGCGGA	NGG	chr10	97713441	+	MARVELD1	0.231242999434471	0.4495629966259	1	0	4	15
Weissman2016-CRISPRa	MARVELD1_-_99473231.23-P1P2	GAGGGCGGAAGGCCCGCGTC	NGG	chr10	97713452	+	MARVELD1	0.387917011976242	0.442625999450684	0	1	0	15
Weissman2016-CRISPRa	MARVELD1_-_99473235.23-P1P2	GCGGAAGGCCCGCGTCGGGC	NGG	chr10	97713456	+	MARVELD1	0.637549996376038	0.266891002655029	1	0	1	12
Weissman2016-CRISPRa	MARVELD1_-_99473268.23-P1P2	GTGCCCTGGCCCGAGGACGA	NGG	chr10	97713489	+	MARVELD1	0.236882001161575	0.58084100484848	0	1	0	16
Weissman2016-CRISPRa	MARVELD1_-_99473282.23-P1P2	GGACGAAGGAATCCGAGCTG	NGG	chr10	97713503	+	MARVELD1	0.612362027168274	0.594011008739471	1	0	0	11
Weissman2016-CRISPRa	MARVELD1_-_99473304.23-P1P2	GGCCTGGCGCAGAGGGGAAA	NGG	Sequence not found	Sequence not found	Sequence not found	MARVELD1			0	0	0	0
Weissman2016-CRISPRa	MARVELD1_-_99473385.23-P1P2	GCGGGGGAGGAGACAGCCGA	NGG	Sequence not found	Sequence not found	Sequence not found	MARVELD1			0	0	0	0
Weissman2016-CRISPRa	MARVELD2_+_68710806.23-P1P2	GGCCACCAGCCGGCACGTCG	NGG	Sequence not found	Sequence not found	Sequence not found	MARVELD2	0.268258988857269	0	0	2	0	9
Weissman2016-CRISPRa	MARVELD2_+_68710816.23-P1P2	GGCTGCTCGGTGCCACCAGC	NGG	Multiple Perfect Matches	Multiple Perfect Matches	Multiple Perfect Matches	MARVELD2	0.174670994281769	0	2	0	1	33
Weissman2016-CRISPRa	MARVELD2_+_68710843.23-P1P2	GTCGGCCCGACAACCGCTCT	NGG	Multiple Perfect Matches	Multiple Perfect Matches	Multiple Perfect Matches	MARVELD2	0.5	0	2	0	0	0
Weissman2016-CRISPRa	MARVELD2_+_68710861.23-P1P2	GTTGCCCCGCCCGGATCTGT	NGG	Sequence not found	Sequence not found	Sequence not found	MARVELD2	0.229800999164581	0	0	2	0	13
Weissman2016-CRISPRa	MARVELD2_-_68710826.23-P1P2	GGCCGCGACGTGCCGGCTGG	NGG	Sequence not found	Sequence not found	Sequence not found	MARVELD2	0.243939995765686	0	0	2	0	10
Weissman2016-CRISPRa	MARVELD2_-_68710842.23-P1P2	GTGGTGGCACCGAGCAGCCT	NGG	Sequence not found	Sequence not found	Sequence not found	MARVELD2	0.209359005093574	0	0	2	1	31
Weissman2016-CRISPRa	MARVELD2_-_68710860.23-P1P2	GTGGGCCCAGAGCGGTTGTC	NGG	Sequence not found	Sequence not found	Sequence not found	MARVELD2	0.167230993509293	0	0	2	0	32
Weissman2016-CRISPRa	MARVELD2_-_68710888.23-P1P2	GGATCCGGGCGGGGCAAAGC	NGG	Sequence not found	Sequence not found	Sequence not found	MARVELD2	0.23369699716568	0	0	2	0	15
Weissman2016-CRISPRa	MARVELD2_-_68711017.23-P1P2	GGGTAAGTGGGACCGGGGTG	NGG	Sequence not found	Sequence not found	Sequence not found	MARVELD2	0.125917002558708	0	0	2	4	49
Weissman2016-CRISPRa	MARVELD2_-_68711029.23-P1P2	GCGGGGTGGGGCCACGTGAC	NGG	Sequence not found	Sequence not found	Sequence not found	MARVELD2	0.150080993771553	0	0	5	3	54
Weissman2016-CRISPRa	MARVELD3_+_71659808.23-P1P2	GGGCCTAAGGGAGCCAACTG	NGG	chr16	71625927	-	MARVELD3	0.314900010824204	0.611764013767242	0	1	2	23
Weissman2016-CRISPRa	MARVELD3_+_71659953.23-P1P2	GCCTGAGCGCGTCTGGGGCC	NGG	chr16	71626072	-	MARVELD3	0.349424988031387	0.244764000177383	1	0	2	15
Weissman2016-CRISPRa	MARVELD3_+_71659958.23-P1P2	GGGCGGCCTGAGCGCGTCTG	NGG	chr16	71626077	-	MARVELD3	0.379974007606506	0.509602010250092	1	0	1	25
Weissman2016-CRISPRa	MARVELD3_+_71659975.23-P1P2	GAACGGGCGCCCTCAGGGGG	NGG	chr16	71626094	-	MARVELD3	0.571180999279022	0.474303990602493	1	0	0	11
Weissman2016-CRISPRa	MARVELD3_+_71659978.23-P1P2	GGAGAACGGGCGCCCTCAGG	NGG	chr16	71626097	-	MARVELD3	0.219730004668236	0.481343001127243	0	1	2	19
Weissman2016-CRISPRa	MARVELD3_-_71659732.23-P1P2	GGGGTGAATGAATGAGTGTC	NGG	Sequence not found	Sequence not found	Sequence not found	MARVELD3			0	0	0	0
Weissman2016-CRISPRa	MARVELD3_-_71659763.23-P1P2	GTGAGAGGATGGGTACCTCT	NGG	Sequence not found	Sequence not found	Sequence not found	MARVELD3			0	0	0	0
Weissman2016-CRISPRa	MARVELD3_-_71659866.23-P1P2	GTCACCAAGGGGTTACTTCG	NGG	chr16	71625941	+	MARVELD3	0.690334022045136	0.484997987747192	1	0	0	8
Weissman2016-CRISPRa	MARVELD3_-_71659885.23-P1P2	GGGGCAGAAAGGTGCGGCTG	NGG	chr16	71625960	+	MARVELD3	0.0923122018575668	0.370777010917664	1	0	4	114
Weissman2016-CRISPRa	MARVELD3_-_71659988.23-P1P2	GCGCTCAGGCCGCCCCCTGA	NGG	chr16	71626063	+	MARVELD3	0.36565899848938	0.441312998533249	1	0	1	23
Weissman2016-CRISPRa	MAS1L_+_29455764.23-ENST00000377127.3	GCCAGCCTAGGAAAATGTAG	NGG	Sequence not found	Sequence not found	Sequence not found	MAS1L	0.0710287019610405	0	0	8	0	31
Weissman2016-CRISPRa	MAS1L_+_29455903.23-ENST00000377127.3	GCAGGAGATGTGTTAGGGGA	NGG	Sequence not found	Sequence not found	Sequence not found	MAS1L	0.0605713985860348	0	0	8	4	49
Weissman2016-CRISPRa	MAS1L_+_29455907.23-ENST00000377127.3	GACAACAGGAGATGTGTTAG	NGG	Sequence not found	Sequence not found	Sequence not found	MAS1L	0.0590104982256889	0	0	8	2	48
Weissman2016-CRISPRa	MAS1L_+_29455921.23-ENST00000377127.3	GCTGGGGCATCCTGTACAAC	NGG	Sequence not found	Sequence not found	Sequence not found	MAS1L	0.125825002789497	0	0	8	1	18
Weissman2016-CRISPRa	MAS1L_+_29455959.23-ENST00000377127.3	GGTGCCCAACAACAAGATAT	NGG	Sequence not found	Sequence not found	Sequence not found	MAS1L	0.103566996753216	0	0	8	0	21
Weissman2016-CRISPRa	MAS1L_+_29456023.23-ENST00000377127.3	GGTGTCTCATGAGTAGAACC	NGG	Sequence not found	Sequence not found	Sequence not found	MAS1L	0.0995803028345108	0	0	8	0	16
Weissman2016-CRISPRa	MAS1L_-_29455805.23-ENST00000377127.3	GGGAATAGAACACCCATTGT	NGG	Sequence not found	Sequence not found	Sequence not found	MAS1L	0.0931444019079208	0	0	8	1	12
Weissman2016-CRISPRa	MAS1L_-_29455856.23-ENST00000377127.3	GACTACATATCAGAGTGGAT	NGG	Sequence not found	Sequence not found	Sequence not found	MAS1L	0.100662000477314	0	0	8	2	14
Weissman2016-CRISPRa	MAS1L_-_29455976.23-ENST00000377127.3	GAGACCCAATATCTTGTTGT	NGG	Sequence not found	Sequence not found	Sequence not found	MAS1L	0.0902646034955978	0	0	8	1	19
Weissman2016-CRISPRa	MAS1L_-_29455988.23-ENST00000377127.3	GTTGTTGTTGGGCACTAATG	NGG	Sequence not found	Sequence not found	Sequence not found	MAS1L	0.116731002926826	0	0	8	0	18
Weissman2016-CRISPRa	MAS1_+_160327427.23-ENST00000252660.4	GGTAAGGAGAGGGAGTGCCT	NGG	chr6	159906417	-	MAS1	0.0529742017388344	0.584520995616913	0	1	8	227
Weissman2016-CRISPRa	MAS1_+_160327540.23-ENST00000252660.4	GCCTCCATTCATTTGCCTGA	NGG	chr6	159906530	-	MAS1	0.223244994878769	0.455170005559921	1	0	1	35
Weissman2016-CRISPRa	MAS1_+_160327590.23-ENST00000252660.4	GCTGGCCTGAGCTTTCCTAA	NGG	chr6	159906580	-	MAS1	0.186785995960236	0.445883005857468	0	1	1	42
Weissman2016-CRISPRa	MAS1_+_160327626.23-ENST00000252660.4	GGTGGCCGAGTGCCCTGTGC	NGG	chr6	159906616	-	MAS1	0.174780994653702	0.494174987077713	0	1	0	28
Weissman2016-CRISPRa	MAS1_+_160327664.23-ENST00000252660.4	GTTGTGGCTTAGTGCCAAAA	NGG	chr6	159906654	-	MAS1	0.307920008897781	0.486387997865677	0	1	1	19
Weissman2016-CRISPRa	MAS1_+_160327680.23-ENST00000252660.4	GCTATATCATTGTGTGCTTG	NGG	chr6	159906670	-	MAS1	0.297989994287491	0.498434990644455	0	1	0	18
Weissman2016-CRISPRa	MAS1_-_160327624.23-ENST00000252660.4	GTCAGGCCAGAACTGGAAAT	NGG	chr6	159906570	+	MAS1	0.205055996775627	0.495101004838944	0	1	2	41
Weissman2016-CRISPRa	MAS1_-_160327635.23-ENST00000252660.4	GCTGGAAATGGGTCCCGCAC	NGG	chr6	159906581	+	MAS1	0.360722988843918	0.49201700091362	0	1	1	12
Weissman2016-CRISPRa	MAS1_-_160327643.23-ENST00000252660.4	GGGGTCCCGCACAGGGCACT	NGG	chr6	159906589	+	MAS1	0.243788003921509	0.502864003181458	0	1	1	19
Weissman2016-CRISPRa	MAS1_-_160327762.23-ENST00000252660.4	GATCAGTTCTCAGTCTTATC	NGG	chr6	159906708	+	MAS1	0.216716006398201	0.326139986515045	0	1	3	24
Weissman2016-CRISPRa	MASP1_+_187009510.23-P1P2	GGGACCTCAGAACAAAGATA	NGG	chr3	187291744	-	MASP1	0.258818000555038	0.604103028774262	1	0	1	39
Weissman2016-CRISPRa	MASP1_+_187009562.23-P1P2	GGGGGAAGGCGTGACCTGAA	NGG	chr3	187291796	-	MASP1	0.253212988376617	0.538928985595703	0	1	2	21
Weissman2016-CRISPRa	MASP1_+_187009582.23-P1P2	GGAGGGGATCTGTTGCAGGC	NGG	Sequence not found	Sequence not found	Sequence not found	MASP1			0	0	0	0
Weissman2016-CRISPRa	MASP1_+_187009586.23-P1P2	GGGGAGAGGGGATCTGTTGC	NGG	Sequence not found	Sequence not found	Sequence not found	MASP1			0	0	0	0
Weissman2016-CRISPRa	MASP1_+_187009696.23-P1P2	GAGGAGCAGATCTTTTCGGT	NGG	chr3	187291930	-	MASP1	0.393215000629425	0.599295020103455	0	1	0	7
Weissman2016-CRISPRa	MASP1_+_187010023.23-P1P2	GTATTTGCAGACAGACGCTC	NGG	chr3	187292257	-	MASP1	0.264562010765076	0.464684993028641	0	1	1	13
Weissman2016-CRISPRa	MASP1_-_187009776.23-P1P2	GCCTTGAGAGAAAATAACTG	NGG	chr3	187291966	+	MASP1	0.09480369836092	0.658529996871948	0	1	7	80
Weissman2016-CRISPRa	MASP1_-_187010052.23-P1P2	GTCTGTCTGCAAATAACTAC	NGG	chr3	187292242	+	MASP1	0.432164013385773	0.495346993207932	1	0	0	29
Weissman2016-CRISPRa	MASP1_-_187010179.23-P1P2	GAAGCACCAAGTCCTGAAGT	NGG	chr3	187292369	+	MASP1	0.208542004227638	0.575766026973724	1	0	1	46
Weissman2016-CRISPRa	MASP1_-_187010313.23-P1P2	GCAGGGGTGTAGAAAGACCT	NGG	chr3	187292503	+	MASP1	0.224313005805016	0.624579012393951	0	1	2	32
Weissman2016-CRISPRa	MASP2_+_11107396.23-P1P2	GCCTGGAACTCTGAGCAGGC	NGG	chr1	11047361	-	MASP2	0.133733004331589	0.44064399600029	1	0	1	53
Weissman2016-CRISPRa	MASP2_+_11107400.23-P1P2	GCCTGCCTGGAACTCTGAGC	NGG	chr1	11047365	-	MASP2	0.203375995159149	0.461089998483658	1	0	3	36
Weissman2016-CRISPRa	MASP2_+_11107443.23-P1P2	GGTTACCTAGGTCCGACTCC	NGG	chr1	11047408	-	MASP2	0.458431005477905	0.5227490067482	0	1	0	5
Weissman2016-CRISPRa	MASP2_+_11107470.23-P1P2	GAGAGCCAGGATTTGTTTCC	NGG	chr1	11047435	-	MASP2	0.0307007990777493	0.236747995018959	0	1	7	133
Weissman2016-CRISPRa	MASP2_+_11107495.23-P1P2	GCAAAAAAAAGGGAGGGGTG	NGG	Sequence not found	Sequence not found	Sequence not found	MASP2			0	0	0	0
Weissman2016-CRISPRa	MASP2_+_11107784.23-P1P2	GAATTAGCCAGCCTGAGGCT	NGG	Sequence not found	Sequence not found	Sequence not found	MASP2			0	0	0	0
Weissman2016-CRISPRa	MASP2_+_11107813.23-P1P2	GGCACCAGGTCCTTCTGACA	NGG	chr1	11047778	-	MASP2	0.150267004966736	0.519042015075684	1	0	0	61
Weissman2016-CRISPRa	MASP2_-_11107453.23-P1P2	GTGCTCTGGGAGCCAGGAGT	NGG	chr1	11047374	+	MASP2	0.0369427017867565	0.514025986194611	0	2	7	348
Weissman2016-CRISPRa	MASP2_-_11107460.23-P1P2	GGGAGCCAGGAGTCGGACCT	NGG	chr1	11047381	+	MASP2	0.1526869982481	0.572806000709534	1	0	0	49
Weissman2016-CRISPRa	MASP2_-_11107831.23-P1P2	GAAACCCTGTCAGAAGGACC	NGG	chr1	11047752	+	MASP2	0.227639004588127	0.612999022006989	0	1	4	23
Weissman2016-CRISPRa	MAST1_+_12944445.23-P2	GCCAGAGGAGAGATATTCTC	NGG	chr19	12833653	-	MAST1	0.174483001232147	0.445481985807419	0	1	4	26
Weissman2016-CRISPRa	MAST1_+_12944505.23-P2	GAGCCTCCTGGTGCCCCCAT	NGG	chr19	12833713	-	MAST1	0.134516000747681	0.470364987850189	1	0	1	47
Weissman2016-CRISPRa	MAST1_+_12944550.23-P2	GACCGCTGCCCGCGCTGGCG	NGG	chr19	12833758	-	MAST1	0.339356005191803	0.269483000040054	0	1	1	5
Weissman2016-CRISPRa	MAST1_+_12944580.23-P2	GGCGTCTGGGCGCCCGAGCC	NGG	chr19	12833788	-	MAST1	0.340819001197815	0.246612995862961	0	1	1	16
Weissman2016-CRISPRa	MAST1_+_12944593.23-P2	GCGGCGCCGTCACTGCGTCT	NGG	chr19	12833801	-	MAST1	0.411377996206284	0.456750988960266	0	1	0	10
Weissman2016-CRISPRa	MAST1_+_12944621.23-P2	GGCGGGGGCGGAGCGAAGTG	NGG	Sequence not found	Sequence not found	Sequence not found	MAST1			0	0	0	0
Weissman2016-CRISPRa	MAST1_+_12948979.23-P1	GAGCAGAAGCAGGGTAAGAC	NGG	chr19	12838187	-	MAST1	0.124605000019073	0.437240988016128	1	0	8	76
Weissman2016-CRISPRa	MAST1_+_12949052.23-P1	GCAAAGGGGCAAAACGATGA	NGG	chr19	12838260	-	MAST1	0.424300998449326	0.575304985046387	1	0	0	23
Weissman2016-CRISPRa	MAST1_+_12949078.23-P1	GGGGCAGGGGCAAATCCTTC	NGG	chr19	12838286	-	MAST1	0.282160013914108	0.325771003961563	1	0	1	39
Weissman2016-CRISPRa	MAST1_+_12949146.23-P1	GACCCCGGCGGGAGAAGGGG	NGG	chr19	12838354	-	MAST1	0.0712850987911224	0.46297100186348	0	1	3	60
Weissman2016-CRISPRa	MAST1_+_12949149.23-P1	GCCCACCCCGGCGGGAGAAG	NGG	chr19	12838357	-	MAST1	0.15497300028801	0.406899988651276	0	1	1	30
Weissman2016-CRISPRa	MAST1_+_12949206.23-P1	GAGGGGGCGCTGCTGCGTGC	NGG	chr19	12838414	-	MAST1	0.268166989088059	0.398844003677368	1	0	1	35
Weissman2016-CRISPRa	MAST1_-_12944374.23-P2	GTCACCAAGGGGGTCTCTGG	NGG	chr19	12833538	+	MAST1	0.178745999932289	0.498156011104584	0	1	3	22
Weissman2016-CRISPRa	MAST1_-_12944388.23-P2	GTCTGGGGGATGAATGTAGA	NGG	chr19	12833552	+	MAST1	0.162492007017136	0.620651006698608	0	1	3	38
Weissman2016-CRISPRa	MAST1_-_12944570.23-P2	GCCCCCGCCAGCGCGGGCAG	NGG	chr19	12833734	+	MAST1	0.157543003559113	0.364499002695084	0	2	1	37
Weissman2016-CRISPRa	MAST1_-_12944609.23-P2	GGGGCGCCCAGACGCAGTGA	NGG	chr19	12833773	+	MAST1	0.261328011751175	0.514285981655121	0	1	0	52
Weissman2016-CRISPRa	MAST1_-_12948867.23-P1	GGCGCCCCGCCTGTGTACGT	NGG	chr19	12838031	+	MAST1	1	0.599588990211487	1	0	0	0
Weissman2016-CRISPRa	MAST1_-_12949138.23-P1	GAGCCTGGGGAGAGACGTGG	NGG	chr19	12838302	+	MAST1	0.0554050989449024	0.399975001811981	1	0	11	98
Weissman2016-CRISPRa	MAST1_-_12949141.23-P1	GCTGGGGAGAGACGTGGCGG	NGG	chr19	12838305	+	MAST1	0.0725641027092934	0.463899999856949	0	1	4	108
Weissman2016-CRISPRa	MAST1_-_12949164.23-P1	GTGGCCGCCCCTTCTCCCGC	NGG	chr19	12838328	+	MAST1	0.116370998322964	0.419014990329742	0	1	3	41
Weissman2016-CRISPRa	MAST2_+_46269098.23-P1P2	GGGCGCGCCGTCAGCGGCTG	NGG	chr1	45803448	-	MAST2	0.235642001032829	0.353951007127762	0	1	0	16
Weissman2016-CRISPRa	MAST2_+_46269118.23-P1P2	GCAGAAGCGAGCGGGGCTCT	NGG	chr1	45803468	-	MAST2	0.367855995893478	0.474669009447098	0	1	1	14
Weissman2016-CRISPRa	MAST2_+_46269127.23-P1P2	GTCGGAGGACCAGAAGCGAG	NGG	chr1	45803477	-	MAST2	0.571529984474182	0.627400994300842	1	0	1	8
Weissman2016-CRISPRa	MAST2_+_46269142.23-P1P2	GGGCCCTGGCGCGCAGTCGG	NGG	chr1	45803492	-	MAST2	0.192862004041672	0.549692988395691	0	1	2	24
Weissman2016-CRISPRa	MAST2_+_46269145.23-P1P2	GCGTGGCCCTGGCGCGCAGT	NGG	chr1	45803495	-	MAST2	0.317093998193741	0.479452013969421	0	1	0	18
Weissman2016-CRISPRa	MAST2_+_46269162.23-P1P2	GGTCGCAAAGGACCCGCCCG	NGG	chr1	45803512	-	MAST2	0.993248999118805	0.610933005809784	1	0	0	1
Weissman2016-CRISPRa	MAST2_+_46269174.23-P1P2	GCGCCAGCGAACGGTCGCAA	NGG	chr1	45803524	-	MAST2	0.995756983757019	0.576436996459961	1	0	0	1
Weissman2016-CRISPRa	MAST2_-_46269073.23-P1P2	GGGCCCAGCAGTTTCATGAA	NGG	Sequence not found	Sequence not found	Sequence not found	MAST2			0	0	0	0
Weissman2016-CRISPRa	MAST2_-_46269161.23-P1P2	GGTCCTCCGACTGCGCGCCA	NGG	chr1	45803467	+	MAST2	0.815457999706268	0.557515978813171	1	0	0	2
Weissman2016-CRISPRa	MAST2_-_46269193.23-P1P2	GGTCCTTTGCGACCGTTCGC	NGG	chr1	45803499	+	MAST2	1	0.416931003332138	1	0	0	0
Weissman2016-CRISPRa	MAST3_+_18208442.23-P1P2	GCCGCCCCCACTGGGCGAGC	NGG	chr19	18097654	-	MAST3	0.175371006131172	0.376195013523102	0	1	1	24
Weissman2016-CRISPRa	MAST3_+_18208467.23-P1P2	GTCCCGGGGAGCCCGACCAC	NGG	chr19	18097679	-	MAST3	0.276241004467011	0.3872190117836	0	1	3	11
Weissman2016-CRISPRa	MAST3_+_18208503.23-P1P2	GCCAGGCCGGTCAGCTGACA	NGG	chr19	18097715	-	MAST3	0.320358008146286	0.506747007369995	1	0	0	16
Weissman2016-CRISPRa	MAST3_+_18208525.23-P1P2	GCCCCGCCGCCAGGTGCCAT	NGG	Sequence not found	Sequence not found	Sequence not found	MAST3			0	0	0	0
Weissman2016-CRISPRa	MAST3_-_18208317.23-P1P2	GTGCGCCCGGCCAATGCGCT	NGG	Sequence not found	Sequence not found	Sequence not found	MAST3			0	0	0	0
Weissman2016-CRISPRa	MAST3_-_18208396.23-P1P2	GATGCTGCCTTACTTCTGAG	NGG	Sequence not found	Sequence not found	Sequence not found	MAST3			0	0	0	0
Weissman2016-CRISPRa	MAST3_-_18208435.23-P1P2	GACTTCTGCGCTCTGCTGGA	NGG	chr19	18097603	+	MAST3	0.140481993556023	0.404484003782272	0	1	1	23
Weissman2016-CRISPRa	MAST3_-_18208460.23-P1P2	GGGGCCAGCTCGCCCAGTGG	NGG	chr19	18097628	+	MAST3	0.212078005075455	0.442492008209229	1	0	2	32
Weissman2016-CRISPRa	MAST3_-_18208478.23-P1P2	GGGGGCGGGGCCCTGTGGTC	NGG	chr19	18097646	+	MAST3	0.0804741010069847	0.371654987335205	1	0	4	119
Weissman2016-CRISPRa	MAST3_-_18208487.23-P1P2	GCCCTGTGGTCGGGCTCCCC	NGG	chr19	18097655	+	MAST3	0.233564004302025	0.457491993904114	1	0	1	32
Weissman2016-CRISPRa	MASTL_+_27444068.23-P1P2	GTTCTGGGCCGACCAGAAAA	NGG	chr10	27155161	-	MASTL	0.630631983280182	0.346726000308991	1	0	1	8
Weissman2016-CRISPRa	MASTL_+_27444144.23-P1P2	GGCAGCCTTACACTCTTCGT	NGG	chr10	27155237	-	MASTL	0.412012994289398	0.572377979755402	0	1	0	7
Weissman2016-CRISPRa	MASTL_-_27443983.23-P1P2	GAGGGTGGGAGGTCGTGTAT	NGG	chr10	27155032	+	MASTL	0.409027993679047	0.555369973182678	1	0	1	40
Weissman2016-CRISPRa	MASTL_-_27444131.23-P1P2	GATGAGGAATGATGTCAGTG	NGG	chr10	27155180	+	MASTL	0.0894932001829147	0.7585089802742	0	1	1	58
Weissman2016-CRISPRa	MASTL_-_27444137.23-P1P2	GAATGATGTCAGTGGGGCCG	NGG	chr10	27155186	+	MASTL	0.376482993364334	0.509577989578247	1	0	0	18
Weissman2016-CRISPRa	MASTL_-_27444161.23-P1P2	GGCCGCCCACGAAGAGTGTA	NGG	chr10	27155210	+	MASTL	0.468246996402741	0.452475011348725	0	1	0	2
Weissman2016-CRISPRa	MASTL_-_27444174.23-P1P2	GAGTGTAAGGCTGCGAAGTC	NGG	chr10	27155223	+	MASTL	0.374210000038147	0.374554991722107	1	0	0	17
Weissman2016-CRISPRa	MASTL_-_27444211.23-P1P2	GCCTCCGTCCGCGTCTGCGT	NGG	chr10	27155260	+	MASTL	0.418740004301071	0.478253990411758	0	1	0	4
Weissman2016-CRISPRa	MASTL_-_27444225.23-P1P2	GTGCGTAGGGGAGGTGACGA	NGG	chr10	27155274	+	MASTL	0.199294999241829	0.596131980419159	0	1	1	22
Weissman2016-CRISPRa	MASTL_-_27444229.23-P1P2	GTAGGGGAGGTGACGAGGGC	NGG	Sequence not found	Sequence not found	Sequence not found	MASTL			0	0	0	0
Weissman2016-CRISPRa	MAT1A_+_82049399.23-P1P2	GGCAAGCTGTGGCAAGCTGG	NGG	chr10	80289665	-	MAT1A	0.094242200255394	0.544126987457275	0	1	2	38
Weissman2016-CRISPRa	MAT1A_+_82049489.23-P1P2	GAGACCCCCCTCTTAGGAAA	NGG	chr10	80289755	-	MAT1A	0.222709000110626	0.419856995344162	0	1	1	27
Weissman2016-CRISPRa	MAT1A_+_82049495.23-P1P2	GGTAAGAAGACCCCCCTCTT	NGG	chr10	80289761	-	MAT1A	0.455915987491608	0.341773003339767	1	0	0	15
Weissman2016-CRISPRa	MAT1A_+_82049614.23-P1P2	GAGCTGAAGGAGAGTCCCAA	NGG	chr10	80289880	-	MAT1A	0.149516999721527	0.578522026538849	1	0	3	52
Weissman2016-CRISPRa	MAT1A_+_82049658.23-P1P2	GCAAGGTGGGTTGTGAACTC	NGG	chr10	80289924	-	MAT1A	0.331203997135162	0.397588014602661	0	1	1	16
Weissman2016-CRISPRa	MAT1A_+_82049771.23-P1P2	GAGGGGACACCCAACAGCAA	NGG	chr10	80290037	-	MAT1A	0.146707996726036	0.559056997299194	1	0	2	39
Weissman2016-CRISPRa	MAT1A_-_82049387.23-P1P2	GGAGGGAGTGGATGGAACAC	NGG	chr10	80289609	+	MAT1A	0.110661998391151	0.559943020343781	1	0	1	92
Weissman2016-CRISPRa	MAT1A_-_82049443.23-P1P2	GCCTGAGCGACTCCTATATA	NGG	chr10	80289665	+	MAT1A	0.362145006656647	0.370849996805191	0	1	0	6
Weissman2016-CRISPRa	MAT1A_-_82049578.23-P1P2	GTAAGCACCTGGTCAAGGTA	NGG	chr10	80289800	+	MAT1A	0.257629007101059	0.532661974430084	0	1	4	13
Weissman2016-CRISPRa	MAT1A_-_82049587.23-P1P2	GGGTCAAGGTAAGGTAAAGA	NGG	chr10	80289809	+	MAT1A	0.223695993423462	0.54652601480484	0	1	1	30
Weissman2016-CRISPRa	MAT2A_+_85765891.23-P1P2	GAGGTCGCGTCCCCCAGCGG	NGG	chr2	85538790	-	MAT2A	0.420394003391266	0.574608027935028	1	0	0	8
Weissman2016-CRISPRa	MAT2A_+_85765986.23-P1P2	GGTGGGAGAAAAAGCGACTG	NGG	chr2	85538885	-	MAT2A	0.209919005632401	0.692430973052979	0	1	5	48
Weissman2016-CRISPRa	MAT2A_+_85766028.23-P1P2	GCAGACGCGAGGAGACGTGG	NGG	chr2	85538927	-	MAT2A	0.269991010427475	0.708371996879578	1	0	0	18
Weissman2016-CRISPRa	MAT2A_+_85766102.23-P1P2	GGGGAGGTGCCGTGGCAATC	NGG	chr2	85539001	-	MAT2A	0.424966990947723	0.433201998472214	0	1	0	11
Weissman2016-CRISPRa	MAT2A_+_85766128.23-P1P2	GCGGGCTGAACCACACTGCG	NGG	chr2	85539027	-	MAT2A	0.525906026363373	0.698656022548676	0	1	0	7
Weissman2016-CRISPRa	MAT2A_+_85766146.23-P1P2	GAGCTCGCCCCGCGGAGTCC	NGG	chr2	85539045	-	MAT2A	0.454686999320984	0.403270989656448	0	1	0	5
Weissman2016-CRISPRa	MAT2A_+_85766185.23-P1P2	GCCAATGCACCACTTGCGCG	NGG	Sequence not found	Sequence not found	Sequence not found	MAT2A			0	0	0	0
Weissman2016-CRISPRa	MAT2A_-_85765930.23-P1P2	GACCTCCGGGAAAGCTATCC	NGG	chr2	85538785	+	MAT2A	0.771193981170654	0.436107993125916	1	0	0	5
Weissman2016-CRISPRa	MAT2A_-_85766101.23-P1P2	GTAGCTGAACGGTCTCTGGA	NGG	chr2	85538956	+	MAT2A	0.191381007432938	0.650604009628296	0	2	1	14
Weissman2016-CRISPRa	MAT2A_-_85766159.23-P1P2	GTGGTTCAGCCCGGACTCCG	NGG	chr2	85539014	+	MAT2A	0.608734011650085	0.550998985767365	1	0	1	4
Weissman2016-CRISPRa	MAT2B_+_162930128.23-P2	GTTAATTGCCAGTCAAGCCT	NGG	chr5	163503144	-	MAT2B	0.325019001960754	0.534380972385407	0	1	0	7
Weissman2016-CRISPRa	MAT2B_+_162930201.23-P2	GTCTCCACATGGCAGTAAGC	NGG	chr5	163503217	-	MAT2B	0.141822993755341	0.513167023658752	0	1	2	37
Weissman2016-CRISPRa	MAT2B_+_162930284.23-P2	GGCAGGCACGCCAAAACGTG	NGG	chr5	163503300	-	MAT2B	0.408661007881165	0.553797006607056	0	1	0	8
Weissman2016-CRISPRa	MAT2B_+_162932425.23-P1	GAAAGAAAGGCCCTGACCTT	NGG	chr5	163505441	-	MAT2B	0.165105000138283	0.471590995788574	0	1	6	54
Weissman2016-CRISPRa	MAT2B_+_162932502.23-P1	GCCGCCGACGCCCCAGAAAG	NGG	chr5	163505518	-	MAT2B	0.362845003604889	0.4565190076828	0	1	0	6
Weissman2016-CRISPRa	MAT2B_-_162930070.23-P2	GAATCTTGACAGGAAGTTGT	NGG	chr5	163503042	+	MAT2B	0.213435992598534	0.445044010877609	1	0	0	38
Weissman2016-CRISPRa	MAT2B_-_162930169.23-P2	GAAACATGAAACTTCTCATT	NGG	chr5	163503141	+	MAT2B	0.128491997718811	0.424921005964279	0	1	6	73
Weissman2016-CRISPRa	MAT2B_-_162930189.23-P2	GGGTATTTTCGAGACTACTA	NGG	chr5	163503161	+	MAT2B	0.803457021713257	0.523064970970154	1	0	0	7
Weissman2016-CRISPRa	MAT2B_-_162930219.23-P2	GCTACCAGCTTACTGCCATG	NGG	chr5	163503191	+	MAT2B	0.284808993339539	0.688135027885437	1	0	0	20
Weissman2016-CRISPRa	MAT2B_-_162930240.23-P2	GGAGAACTGCACGAGATTCC	NGG	chr5	163503212	+	MAT2B	0.33424499630928	0.396205008029938	1	0	0	18
Weissman2016-CRISPRa	MAT2B_-_162930296.23-P2	GGAAGCTGCTCCTCACGTTT	NGG	chr5	163503268	+	MAT2B	0.289077997207642	0.337590008974075	0	1	4	20
Weissman2016-CRISPRa	MAT2B_-_162930317.23-P2	GGCGTGCCTGCGCTCTCTGC	NGG	chr5	163503289	+	MAT2B	0.484930008649826	0.295742988586426	1	0	0	13
Weissman2016-CRISPRa	MAT2B_-_162932475.23-P1	GCGCTTTAAGCATCGGCGCG	NGG	chr5	163505447	+	MAT2B	0.490878999233246	0.491512000560761	0	1	0	3
Weissman2016-CRISPRa	MAT2B_-_162932480.23-P1	GTAAGCATCGGCGCGTGGGC	NGG	chr5	163505452	+	MAT2B	0.490584999322891	0.242837995290756	0	1	0	2
Weissman2016-CRISPRa	MAT2B_-_162932514.23-P1	GCGTACCCGCCCTCTTTCTG	NGG	chr5	163505486	+	MAT2B	0.518644988536835	0.621468007564545	1	0	0	9
Weissman2016-CRISPRa	MAT2B_-_162932520.23-P1	GCGCCCTCTTTCTGGGGCGT	NGG	chr5	163505492	+	MAT2B	0.316720992326736	0.553355991840363	0	1	1	13
Weissman2016-CRISPRa	MAT2B_-_162932542.23-P1	GCGGAGCGTGGCCAATCAAC	NGG	chr5	163505514	+	MAT2B	0.534807026386261	0.433586001396179	1	0	0	3
Weissman2016-CRISPRa	MAT2B_-_162932547.23-P1	GCGTGGCCAATCAACGGGCG	NGG	chr5	163505519	+	MAT2B	0.884257972240448	0.568409025669098	1	0	1	3
Weissman2016-CRISPRa	MAT2B_-_162932553.23-P1	GCAATCAACGGGCGCGGCTA	NGG	chr5	163505525	+	MAT2B	0.583333015441895	0.458851009607315	0	1	0	0
Weissman2016-CRISPRa	MAT2B_-_162932591.23-P1	GCGGCGAGCGGGGTCGTTCT	NGG	chr5	163505563	+	MAT2B	0.737514019012451	0.326579004526138	1	0	0	1
Weissman2016-CRISPRa	MATK_+_3786350.23-P1P2	GCCGGCGCTAGGACCCGCGG	NGG	Sequence not found	Sequence not found	Sequence not found	MATK			0	0	0	0
Weissman2016-CRISPRa	MATK_+_3786456.23-P1P2	GCGCCCCGGGACCCCGCCCG	NGG	Sequence not found	Sequence not found	Sequence not found	MATK			0	0	0	0
Weissman2016-CRISPRa	MATK_+_3786532.23-P1P2	GGAACCCCGCTTCCCAGGGT	NGG	chr19	3786556	-	MATK	0.178878992795944	0.578131973743439	0	1	3	21
Weissman2016-CRISPRa	MATK_-_3786321.23-P1P2	GAAGAAGGGTCGGGGAGTGG	NGG	chr19	3786301	+	MATK	0.0403678007423878	0.428130000829697	1	0	7	147
Weissman2016-CRISPRa	MATK_-_3786465.23-P1P2	GGCCTCCCGCGCGCCCCGGG	NGG	Sequence not found	Sequence not found	Sequence not found	MATK			0	0	0	0
Weissman2016-CRISPRa	MATK_-_3786497.23-P1P2	GCGCACGCGGGCTCCACGCC	NGG	Sequence not found	Sequence not found	Sequence not found	MATK			0	0	0	0
Weissman2016-CRISPRa	MATK_-_3786607.23-P1P2	GCGGCGGGGACCGGGGGTGA	NGG	chr19	3786587	+	MATK	0.0701870992779732	0.466984987258911	1	0	2	73
Weissman2016-CRISPRa	MATK_-_3786629.23-P1P2	GAGAGTGAGCTGCCCGTCCG	NGG	chr19	3786609	+	MATK	0.482520997524262	0.618292987346649	1	0	2	8
Weissman2016-CRISPRa	MATK_-_3786664.23-P1P2	GGCCAAGCCCGGACTCCCAG	NGG	chr19	3786644	+	MATK	0.229429006576538	0.592661023139954	0	1	0	30
Weissman2016-CRISPRa	MATK_-_3786741.23-P1P2	GCGTCTCAGAGGGCTATTGG	NGG	chr19	3786721	+	MATK	0.38951501250267	0.553071975708008	0	1	0	14
Weissman2016-CRISPRa	MATN1_+_31192253.23-P2	GCAGCCCCATCCCTTAGCTT	NGG	chr1	30719428	-	MATN1	0.252618998289108	0.501453995704651	1	0	2	41
Weissman2016-CRISPRa	MATN1_+_31192275.23-P2	GAGGACAGCAAGACGGGAGA	NGG	chr1	30719450	-	MATN1	0.084892600774765	0.509588003158569	0	1	8	97
Weissman2016-CRISPRa	MATN1_+_31192281.23-P2	GGGGACAAGGACAGCAAGAC	NGG	chr1	30719456	-	MATN1	0.171168997883797	0.502233028411865	0	1	6	49
Weissman2016-CRISPRa	MATN1_+_31192301.23-P2	GCCAGGGTCCCCGGTCTTAC	NGG	chr1	30719476	-	MATN1	0.215155005455017	0.24176000058651	0	1	1	21
Weissman2016-CRISPRa	MATN1_+_31192332.23-P2	GCATGGGAGTGGCCCTCCGT	NGG	chr1	30719507	-	MATN1	0.321366995573044	0.559835016727448	0	1	0	16
Weissman2016-CRISPRa	MATN1_+_31192348.23-P2	GGTCCCTTGGGCATCCACAT	NGG	chr1	30719523	-	MATN1	0.350082993507385	0.556810021400452	1	0	2	19
Weissman2016-CRISPRa	MATN1_+_31196541.23-P1	GCAAGCCCCGCCCTTTGGGG	NGG	chr1	30723716	-	MATN1	0.133496999740601	0.484838008880615	0	1	2	46
Weissman2016-CRISPRa	MATN1_+_31196546.23-P1	GCAGCCCAAGCCCCGCCCTT	NGG	chr1	30723721	-	MATN1	0.144249007105827	0.255163013935089	0	1	3	63
Weissman2016-CRISPRa	MATN1_+_31196584.23-P1	GAGGCTCTCCCGCCCTCTCA	NGG	chr1	30723759	-	MATN1	0.223193004727364	0.436838001012802	0	1	1	30
Weissman2016-CRISPRa	MATN1_+_31196625.23-P1	GAAGGAGCCCTTGTGGTCAG	NGG	chr1	30723800	-	MATN1	0.0237137991935015	0.576722025871277	0	1	17	505
Weissman2016-CRISPRa	MATN1_+_31196767.23-P1	GGGGCCGGGCCATTGGACTC	NGG	chr1	30723942	-	MATN1	0.248585999011993	0.541351974010468	0	1	5	69
Weissman2016-CRISPRa	MATN1_-_31192210.23-P2	GGCTGGGTGGGGGGATCCGG	NGG	chr1	30719341	+	MATN1	0.0850574970245361	0.403071999549866	1	0	11	82
Weissman2016-CRISPRa	MATN1_-_31192220.23-P2	GGGGATCCGGTGGTTCCACA	NGG	chr1	30719351	+	MATN1	0.191005006432533	0.53862601518631	1	0	1	19
Weissman2016-CRISPRa	MATN1_-_31192270.23-P2	GGCAGCCGAAGCTAAGGGAT	NGG	chr1	30719401	+	MATN1	0.249514997005463	0.494753986597061	1	0	0	19
Weissman2016-CRISPRa	MATN1_-_31192341.23-P2	GTGGACCAGGGAACCGACGG	NGG	chr1	30719472	+	MATN1	0.371311992406845	0.603314995765686	0	1	0	6
Weissman2016-CRISPRa	MATN1_-_31196518.23-P1	GCCCAACTGACGACTGACGT	NGG	chr1	30723649	+	MATN1	0.456734001636505	0.566211998462677	0	1	0	6
Weissman2016-CRISPRa	MATN1_-_31196553.23-P1	GGGCCCCCAGCCCCCCCAAA	NGG	chr1	30723684	+	MATN1	0.185953006148338	0.453979998826981	0	1	4	54
Weissman2016-CRISPRa	MATN1_-_31196575.23-P1	GCGGGGCTTGGGCTGAATGG	NGG	chr1	30723706	+	MATN1	0.214691996574402	0.435698002576828	1	0	2	34
Weissman2016-CRISPRa	MATN1_-_31196593.23-P1	GGAGGTGTGTGTGCCCTGAG	NGG	chr1	30723724	+	MATN1	0.0653377026319504	0.639277994632721	1	0	14	111
Weissman2016-CRISPRa	MATN1_-_31196703.23-P1	GTGGGAAATCTCAGGTGGGT	NGG	chr1	30723834	+	MATN1	0.130596995353699	0.477138996124268	0	1	2	29
Weissman2016-CRISPRa	MATN2_+_98880899.23-P1	GGCACCCACTGACGCGGGGA	NGG	chr8	97868693	-	MATN2	0.29382199048996	0.513833999633789	0	1	1	21
Weissman2016-CRISPRa	MATN2_+_98880924.23-P1	GAACTTGGGGTCATGACCTG	NGG	chr8	97868718	-	MATN2	0.502021014690399	0.612210988998413	1	0	0	20
Weissman2016-CRISPRa	MATN2_+_98881016.23-P1	GGGAACACAGGCAGCTTTAG	NGG	chr8	97868810	-	MATN2	0.126908004283905	0.530592024326325	0	1	3	56
Weissman2016-CRISPRa	MATN2_+_98881036.23-P1	GGGGTCCGGAGCCGCAGGCA	NGG	chr8	97868830	-	MATN2	0.29746401309967	0.566680014133453	1	0	3	22
Weissman2016-CRISPRa	MATN2_+_98881186.23-P1	GGATGGGGAAGGCGCGGAGA	NGG	Sequence not found	Sequence not found	Sequence not found	MATN2			0	0	0	0
Weissman2016-CRISPRa	MATN2_+_98881207.23-P1	GAGGAGGGGTGTCCTCTTTG	NGG	Sequence not found	Sequence not found	Sequence not found	MATN2			0	0	0	0
Weissman2016-CRISPRa	MATN2_+_98881222.23-P1	GAGCGGGCCGGGCGGAAGGA	NGG	Sequence not found	Sequence not found	Sequence not found	MATN2			0	0	0	0
Weissman2016-CRISPRa	MATN2_+_98899760.23-P2	GGTGTTGGCACAGTGGTTAT	NGG	Sequence not found	Sequence not found	Sequence not found	MATN2			0	0	0	0
Weissman2016-CRISPRa	MATN2_+_98900105.23-P2	GTTCTTGGACGCTCCGAGCA	NGG	chr8	97887899	-	MATN2	0.560492992401123	0.49439400434494	0	1	0	4
Weissman2016-CRISPRa	MATN2_+_98900130.23-P2	GTTAAGTAGCCCCCGTTGGT	NGG	chr8	97887924	-	MATN2	0.538263022899628	0.595969974994659	0	1	0	6
Weissman2016-CRISPRa	MATN2_+_98900134.23-P2	GGAGCTTAAGTAGCCCCCGT	NGG	chr8	97887928	-	MATN2	0.412555992603302	0.656394004821777	0	1	2	0
Weissman2016-CRISPRa	MATN2_+_98900256.23-P2	GAGGGCAGGGTGAGATTTCC	NGG	chr8	97888050	-	MATN2	0.118196003139019	0.398550003767014	1	0	6	51
Weissman2016-CRISPRa	MATN2_-_98881015.23-P1	GCCCGCACTCCCAACCCGAC	NGG	chr8	97868765	+	MATN2	0.431228011846542	0.503310978412628	0	1	0	6
Weissman2016-CRISPRa	MATN2_-_98881100.23-P1	GGGCTCAGGCACGGACGGAG	NGG	chr8	97868850	+	MATN2	0.183427006006241	0.577748000621796	1	0	1	35
Weissman2016-CRISPRa	MATN2_-_98881151.23-P1	GCCAGAGTGCCCAGCTCCCG	NGG	chr8	97868901	+	MATN2	0.0948738008737564	0.560537993907929	1	1	1	52
Weissman2016-CRISPRa	MATN2_-_98900114.23-P2	GCAACTATGCATGCCCTGCT	NGG	chr8	97887864	+	MATN2	0.286267995834351	0.530393004417419	0	1	0	12
Weissman2016-CRISPRa	MATN2_-_98900140.23-P2	GTCCAAGAAGAGCCTACCAA	NGG	chr8	97887890	+	MATN2	0.301977008581162	0.627732992172241	1	0	1	28
Weissman2016-CRISPRa	MATN2_-_98900143.23-P2	GAAGAAGAGCCTACCAACGG	NGG	chr8	97887893	+	MATN2	0.460999011993408	0.699479997158051	0	1	0	11
Weissman2016-CRISPRa	MATN2_-_98900162.23-P2	GGGGCTACTTAAGCTCTCAA	NGG	chr8	97887912	+	MATN2	0.414784014225006	0.632579982280731	1	0	2	6
Weissman2016-CRISPRa	MATN2_-_98900178.23-P2	GCAAAGGCCAAACACACAAA	NGG	chr8	97887928	+	MATN2	0.103702999651432	0.556962013244629	0	1	6	68
Weissman2016-CRISPRa	MATN3_+_20212617.23-P1P2	GGGCTCGGGGCTTAGGGCAG	NGG	chr2	20012878	-	MATN3	0.0992740988731384	0.306104004383087	0	1	5	74
Weissman2016-CRISPRa	MATN3_+_20212623.23-P1P2	GGCAGCCGGCTCGGGGCTTA	NGG	chr2	20012884	-	MATN3	0.362049996852875	0.388749003410339	0	1	0	11
Weissman2016-CRISPRa	MATN3_+_20212632.23-P1P2	GCACCCAGTTGCAGCCGGCT	NGG	chr2	20012893	-	MATN3	0.391395002603531	0.375391006469727	0	1	0	10
Weissman2016-CRISPRa	MATN3_+_20212748.23-P1P2	GCAGGCCCCGCTGGGGTGGG	NGG	chr2	20013009	-	MATN3	0.0443469993770123	0.310571014881134	1	0	0	101
Weissman2016-CRISPRa	MATN3_+_20212772.23-P1P2	GGGTCCCCATCCCGTACCTG	NGG	chr2	20013033	-	MATN3	0.394219011068344	0.595606029033661	1	0	2	19
Weissman2016-CRISPRa	MATN3_+_20212809.23-P1P2	GGGGCAAACCAGTGGCAGAA	NGG	chr2	20013070	-	MATN3	0.114947997033596	0.611732006072998	0	1	2	44
Weissman2016-CRISPRa	MATN3_-_20212651.23-P1P2	GCCCCGAGCCGGCTGCAACT	NGG	chr2	20012868	+	MATN3	0.459625005722046	0.477189004421234	1	0	0	12
Weissman2016-CRISPRa	MATN3_-_20212784.23-P1P2	GGGGCCTGCGCCCCAGGTAC	NGG	chr2	20013001	+	MATN3	0.179442003369331	0.457338988780975	1	0	2	33
Weissman2016-CRISPRa	MATN3_-_20212789.23-P1P2	GTGCGCCCCAGGTACGGGAT	NGG	chr2	20013006	+	MATN3	0.469785004854202	0.410806000232696	0	1	0	5
Weissman2016-CRISPRa	MATN3_-_20212799.23-P1P2	GGTACGGGATGGGGACCCCT	NGG	chr2	20013016	+	MATN3	0.232393994927406	0.486800998449326	1	0	1	20
Weissman2016-CRISPRa	MATN4_+_43937010.23-P1P2	GTCCCTCCCTGCCAGTGGGA	NGG	chr20	45308392	-	MATN4	0.129135996103287	0.389149010181427	0	1	3	36
Weissman2016-CRISPRa	MATN4_+_43937036.23-P1P2	GTGCCCCCCCTCAGGAGGAA	NGG	chr20	45308418	-	MATN4	0.204979002475739	0.420639991760254	0	1	2	22
Weissman2016-CRISPRa	MATN4_+_43937069.23-P1P2	GTCCAAGCGTGGTAGGAGCA	NGG	chr20	45308451	-	MATN4	0.476516008377075	0.528661012649536	0	1	0	7
Weissman2016-CRISPRa	MATN4_+_43937162.23-P1P2	GGAATTCCGGCTGTGGAGTG	NGG	chr20	45308544	-	MATN4	0.197118997573853	0.603648006916046	0	1	1	18
Weissman2016-CRISPRa	MATN4_+_43937418.23-P1P2	GGCAGGGAGCAAGTAGAGGA	NGG	chr20	45308800	-	MATN4	0.0550361014902592	0.56029599905014	0	1	8	173
Weissman2016-CRISPRa	MATN4_-_43937026.23-P1P2	GGCAACCCCTCCCACTGGCA	NGG	chr20	45308364	+	MATN4	0.207663998007774	0.530838012695313	0	1	1	28
Weissman2016-CRISPRa	MATN4_-_43937103.23-P1P2	GACGCTTGGAGCTGCAGACA	NGG	chr20	45308441	+	MATN4	0.168763995170593	0.524760007858276	0	1	1	31
Weissman2016-CRISPRa	MATN4_-_43937149.23-P1P2	GCAGCTACAGCGGGAGACTG	NGG	chr20	45308487	+	MATN4	0.117490001022816	0.61496502161026	0	1	4	45
Weissman2016-CRISPRa	MATN4_-_43937188.23-P1P2	GCTCCACAGCCGGAATTCAT	NGG	chr20	45308526	+	MATN4	0.238472998142243	0.429084002971649	0	1	1	13
Weissman2016-CRISPRa	MATN4_-_43937241.23-P1P2	GCCAAGGGGTGGAGCGGTCC	NGG	chr20	45308579	+	MATN4	0.308571010828018	0.353478014469147	0	1	2	41
Weissman2016-CRISPRa	MATR3_+_138629211.23-P1P2	GCCTCTCCGTCATCCAGCTG	NGG	chr5	139293544	-	MATR3	0.234145000576973	0.554809987545013	0	1	1	24
Weissman2016-CRISPRa	MATR3_+_138629318.23-P1P2	GCCACCCCCTCGATCTGGTT	NGG	chr5	139293651	-	MATR3	0.47639599442482	0.480058014392853	0	1	0	5
Weissman2016-CRISPRa	MATR3_+_138629323.23-P1P2	GCGCCCCCACCCCCTCGATC	NGG	chr5	139293656	-	MATR3	0.380333006381989	0.427511990070343	0	1	0	13
Weissman2016-CRISPRa	MATR3_+_138629436.23-P1P2	GTCTCCCAGCGAGCGGGACG	NGG	chr5	139293769	-	MATR3	0.560499012470245	0.452766001224518	0	1	0	4
Weissman2016-CRISPRa	MATR3_-_138629242.23-P1P2	GATGACGGAGAGGGATCTCC	NGG	chr5	139293531	+	MATR3	0.378004997968674	0.493429005146027	1	0	0	14
Weissman2016-CRISPRa	MATR3_-_138629281.23-P1P2	GGCAGGCGAGTGCACGAGCG	NGG	chr5	139293570	+	MATR3	0.510021984577179	0.560038983821869	0	1	0	8
Weissman2016-CRISPRa	MATR3_-_138629298.23-P1P2	GCGAGGTGCGCGCGCTGAGT	NGG	chr5	139293587	+	MATR3	0.371392011642456	0.431107997894287	1	0	2	14
Weissman2016-CRISPRa	MATR3_-_138629301.23-P1P2	GGGTGCGCGCGCTGAGTAGG	NGG	chr5	139293590	+	MATR3	0.289261996746063	0.559763014316559	0	1	0	14
Weissman2016-CRISPRa	MATR3_-_138629304.23-P1P2	GGCGCGCGCTGAGTAGGGGG	NGG	chr5	139293593	+	MATR3	0.251951992511749	0.496316999197006	0	1	2	17
Weissman2016-CRISPRa	MATR3_-_138629334.23-P1P2	GGCGCGCCGAACCAGATCGA	NGG	chr5	139293623	+	MATR3	0.583333015441895	0.501025021076202	0	1	0	0
Weissman2016-CRISPRa	MAU2_+_19431305.23-P1P2	GCGCCGGAGCATTGTGGGAT	NGG	chr19	19320518	-	MAU2	0.490009993314743	0.378933995962143	1	0	1	5
Weissman2016-CRISPRa	MAU2_+_19431327.23-P1P2	GTATAACAGGGCCCCTTAAG	NGG	chr19	19320540	-	MAU2	0.502483010292053	0.573750972747803	0	1	0	3
Weissman2016-CRISPRa	MAU2_+_19431340.23-P1P2	GAGGCGATGCACACTATAAC	NGG	chr19	19320553	-	MAU2	0.560759007930756	0.324634999036789	0	1	0	3
Weissman2016-CRISPRa	MAU2_+_19431377.23-P1P2	GAGGGCGAGTCTGACCGAGG	NGG	chr19	19320590	-	MAU2	0.201437994837761	0.73029899597168	0	1	0	25
Weissman2016-CRISPRa	MAU2_+_19431380.23-P1P2	GAATAGGGCGAGTCTGACCG	NGG	chr19	19320593	-	MAU2	0.400763005018234	0.698738992214203	0	1	0	6
Weissman2016-CRISPRa	MAU2_+_19431457.23-P1P2	GGGACTTAGGCATCGCTGAT	NGG	chr19	19320670	-	MAU2	0.5572230219841	0.444458991289139	1	2	0	8
Weissman2016-CRISPRa	MAU2_+_19431504.23-P1P2	GGCTCCGGGAAGGTGTAAAA	NGG	chr19	19320717	-	MAU2	0.273898005485535	0.52155601978302	0	1	0	16
Weissman2016-CRISPRa	MAU2_+_19431589.23-P1P2	GCGGGGCCGGGCTCTCCTCG	NGG	chr19	19320802	-	MAU2	0.134586006402969	0.658415973186493	0	1	2	54
Weissman2016-CRISPRa	MAU2_+_19431606.23-P1P2	GGAAGCAGGCGCGCGAGACG	NGG	chr19	19320819	-	MAU2	0.761171996593475	0.494852989912033	1	0	0	11
Weissman2016-CRISPRa	MAU2_-_19431338.23-P1P2	GTGCTCCGGCGCCCCTTAAG	NGG	chr19	19320507	+	MAU2	0.398194998502731	0.490994989871979	0	1	0	6
Weissman2016-CRISPRa	MAVS_+_3827220.23-P1	GCGGCCTCGGAGTCATCGGG	NGG	chr20	3846595	-	MAVS	0.416092991828919	0.618130028247833	0	1	0	10
Weissman2016-CRISPRa	MAVS_+_3827269.23-P1	GGCAACTTCCAGGGGAAGTC	NGG	chr20	3846644	-	MAVS	0.180685997009277	0.451442986726761	0	1	2	30
Weissman2016-CRISPRa	MAVS_+_3827278.23-P1	GCAGTCTCGAGCAACTTCCA	NGG	chr20	3846653	-	MAVS	0.553201973438263	0.585277020931244	1	0	1	7
Weissman2016-CRISPRa	MAVS_+_3827336.23-P1	GGGTCGGGAAGCGCTAGACT	NGG	chr20	3846711	-	MAVS	0.697557985782623	0.57735800743103	1	0	0	5
Weissman2016-CRISPRa	MAVS_+_3827351.23-P1	GGGGCCTTGGTTTGCGGGTC	NGG	chr20	3846726	-	MAVS	0.342837989330292	0.263125002384186	0	1	1	8
Weissman2016-CRISPRa	MAVS_+_3827357.23-P1	GGTCACTGGGCCTTGGTTTG	NGG	chr20	3846732	-	MAVS	0.207890003919601	0.314085990190506	1	0	5	36
Weissman2016-CRISPRa	MAVS_+_3827371.23-P1	GGCGCAGCGGGGACGGTCAC	NGG	chr20	3846746	-	MAVS	0.314265996217728	0.19760499894619	0	1	0	13
Weissman2016-CRISPRa	MAVS_+_3834687.23-P2	GACTTTGGGAGGCCAATTTG	NGG	Sequence not found	Sequence not found	Sequence not found	MAVS			0	0	0	0
Weissman2016-CRISPRa	MAVS_+_3834738.23-P2	GAAGAGATGGGGTCTCGGGC	NGG	Sequence not found	Sequence not found	Sequence not found	MAVS			0	0	0	0
Weissman2016-CRISPRa	MAVS_+_3834816.23-P2	GCCTCGGCCTCCCAAGTTTG	NGG	Sequence not found	Sequence not found	Sequence not found	MAVS			0	0	0	0
Weissman2016-CRISPRa	MAVS_+_3835139.23-P2	GGGGAGTGGGGCTGGACAAA	NGG	chr20	3854514	-	MAVS	0.0736074969172478	0.421784996986389	0	1	7	109
Weissman2016-CRISPRa	MAVS_+_3835159.23-P2	GTACAACAGGGTTGGGGGGT	NGG	chr20	3854534	-	MAVS	0.0302146002650261	0.438849985599518	0	1	2	80
Weissman2016-CRISPRa	MAVS_+_3835164.23-P2	GCACATTACAACAGGGTTGG	NGG	chr20	3854539	-	MAVS	0.247569993138313	0.569742023944855	0	1	1	17
Weissman2016-CRISPRa	MAVS_+_3835167.23-P2	GTCACACATTACAACAGGGT	NGG	chr20	3854542	-	MAVS	0.325625002384186	0.502810001373291	0	1	0	15
Weissman2016-CRISPRa	MAVS_+_3835172.23-P2	GACAGATCACACATTACAAC	NGG	chr20	3854547	-	MAVS	0.32914000749588	0.394062995910645	0	1	0	27
Weissman2016-CRISPRa	MAVS_-_3827196.23-P1	GAGGAGGGGCTGCTTCACTT	NGG	Sequence not found	Sequence not found	Sequence not found	MAVS			0	0	0	0
Weissman2016-CRISPRa	MAVS_-_3827265.23-P1	GCACCTGCCTGGTTTCTGGC	NGG	chr20	3846596	+	MAVS	0.0912391021847725	0.49947801232338	0	1	8	138
Weissman2016-CRISPRa	MAVS_-_3827369.23-P1	GCTTCCCGACCCGCAAACCA	NGG	chr20	3846700	+	MAVS	0.848878026008606	0.608927011489868	1	0	0	5
Weissman2016-CRISPRa	MAVS_-_3834827.23-P2	GCACCTGTAATCCCCAAACT	NGG	Sequence not found	Sequence not found	Sequence not found	MAVS			0	0	0	0
Weissman2016-CRISPRa	MAVS_-_3834831.23-P2	GTGTAATCCCCAAACTTGGG	NGG	Sequence not found	Sequence not found	Sequence not found	MAVS			0	0	0	0
Weissman2016-CRISPRa	MAX_+_65569310.23-P1P2	GGGACAAGAACTACAAGTCT	NGG	chr14	65102614	-	MAX	0.397410005331039	0.573614001274109	1	0	1	23
Weissman2016-CRISPRa	MAX_+_65569330.23-P1P2	GACCCGGGCCGTCTGTTAGA	NGG	chr14	65102634	-	MAX	0.364398002624512	0.58092200756073	0	1	0	3
Weissman2016-CRISPRa	MAX_+_65569373.23-P1P2	GCCTGGATGCGGTTTCTTCC	NGG	chr14	65102677	-	MAX	0.178958997130394	0.309397995471954	1	0	2	30
Weissman2016-CRISPRa	MAX_+_65569404.23-P1P2	GTGGGCTCCGTCAACAAGCC	NGG	chr14	65102708	-	MAX	0.356528013944626	0.485628008842468	0	1	1	8
Weissman2016-CRISPRa	MAX_-_65569291.23-P1P2	GCGGCCCCCGCCACGTGACC	NGG	chr14	65102551	+	MAX	0.337296009063721	0.441895008087158	0	1	0	10
Weissman2016-CRISPRa	MAX_-_65569350.23-P1P2	GTCCCTCTAACAGACGGCCC	NGG	chr14	65102610	+	MAX	0.669058978557587	0.56537801027298	1	0	0	8
Weissman2016-CRISPRa	MAX_-_65569408.23-P1P2	GCATCCAGGCGACGCCAGCC	NGG	chr14	65102668	+	MAX	0.430339008569717	0.529137015342712	1	0	0	18
Weissman2016-CRISPRa	MAX_-_65569419.23-P1P2	GCGCCAGCCCGGCTTGTTGA	NGG	chr14	65102679	+	MAX	0.387876003980637	0.464455008506775	0	1	0	6
Weissman2016-CRISPRa	MAX_-_65569445.23-P1P2	GCAAGGCGCCTGCGCGTCCC	NGG	chr14	65102705	+	MAX	0.465481013059616	0.383127987384796	0	1	1	14
Weissman2016-CRISPRa	MAX_-_65569450.23-P1P2	GCGCCTGCGCGTCCCGGGGA	NGG	Sequence not found	Sequence not found	Sequence not found	MAX			0	0	0	0
Weissman2016-CRISPRa	MAZ_+_29817308.23-P1P2	GAGCACACTACGCGCGGGGA	NGG	Sequence not found	Sequence not found	Sequence not found	MAZ			0	0	0	0
Weissman2016-CRISPRa	MAZ_+_29817424.23-P1P2	GGTGGCTCGCGCTCACCCTG	NGG	Sequence not found	Sequence not found	Sequence not found	MAZ			0	0	0	0
Weissman2016-CRISPRa	MAZ_+_29817452.23-P1P2	GGGGATCCATGGCGGAGGGA	NGG	chr16	29806153	-	MAZ	0.174008995294571	0.497040003538132	0	1	2	34
Weissman2016-CRISPRa	MAZ_+_29817456.23-P1P2	GTGCTGGGATCCATGGCGGA	NGG	chr16	29806157	-	MAZ	0.0203847996890545	0.554929971694946	0	2	161	382
Weissman2016-CRISPRa	MAZ_+_29817497.23-P1P2	GGGGGGAGGGAGTTGTTACC	NGG	Sequence not found	Sequence not found	Sequence not found	MAZ			0	0	0	0
Weissman2016-CRISPRa	MAZ_+_29817572.23-P1P2	GCACCGGGCGCGCGGAGGGG	NGG	Sequence not found	Sequence not found	Sequence not found	MAZ			0	0	0	0
Weissman2016-CRISPRa	MAZ_+_29817588.23-P1P2	GGGGACAGCTGCGCGCGCAC	NGG	chr16	29806289	-	MAZ	0.424277007579803	0.31614300608635	1	0	0	14
Weissman2016-CRISPRa	MAZ_+_29817635.23-P1P2	GCCAGCCGGCGCCTCGGGGA	NGG	Sequence not found	Sequence not found	Sequence not found	MAZ			0	0	0	0
Weissman2016-CRISPRa	MAZ_+_29817639.23-P1P2	GGCGCCCAGCCGGCGCCTCG	NGG	Sequence not found	Sequence not found	Sequence not found	MAZ			0	0	0	0
Weissman2016-CRISPRa	MAZ_+_29817788.23-P1P2	GGGCGACGCCCCCTGGGTGG	NGG	Sequence not found	Sequence not found	Sequence not found	MAZ			0	0	0	0
Weissman2016-CRISPRa	MB21D1_+_74162023.23-P1P2	GCCAGCCTGGGGTTCCCCTT	NGG	chr6	73452322	-	MB21D1	0.136858001351357	0.274049013853073	0	1	3	36
Weissman2016-CRISPRa	MB21D1_+_74162035.23-P1P2	GCCCAGCGACTTCCCAGCCT	NGG	chr6	73452334	-	MB21D1	0.115245997905731	0.36031499505043	0	1	1	47
Weissman2016-CRISPRa	MB21D1_+_74162059.23-P1P2	GCCTCTTCGCGGCATGGGCG	NGG	chr6	73452358	-	MB21D1	0.79705798625946	0.393249988555908	1	0	0	4
Weissman2016-CRISPRa	MB21D1_+_74162070.23-P1P2	GGCCGCGGCCAGCCTCTTCG	NGG	chr6	73452369	-	MB21D1	0.362078011035919	0.441527992486954	1	0	1	12
Weissman2016-CRISPRa	MB21D1_+_74162131.23-P1P2	GGACAGGGGCACGGATTGCC	NGG	chr6	73452430	-	MB21D1	0.138017997145653	0.429630994796753	0	1	0	45
Weissman2016-CRISPRa	MB21D1_+_74162140.23-P1P2	GTCTTCTTAAGACAGGGGCA	NGG	chr6	73452439	-	MB21D1	0.142738997936249	0.614575982093811	0	1	4	41
Weissman2016-CRISPRa	MB21D1_-_74162030.23-P1P2	GCAAGAGTCTGCGACCCGAA	NGG	chr6	73452285	+	MB21D1	0.404720991849899	0.638386011123657	0	1	0	3
Weissman2016-CRISPRa	MB21D1_-_74162055.23-P1P2	GCCCCAGGCTGGGAAGTCGC	NGG	chr6	73452310	+	MB21D1	0.182376995682716	0.414519995450974	0	1	2	37
Weissman2016-CRISPRa	MB21D1_-_74162171.23-P1P2	GGTCTTAAGAAGATGAGGTA	NGG	chr6	73452426	+	MB21D1	0.218228995800018	0.607756018638611	0	1	3	37
Weissman2016-CRISPRa	MB21D1_-_74162214.23-P1P2	GTGTAACCTCAGCATCCGAG	NGG	Sequence not found	Sequence not found	Sequence not found	MB21D1			0	0	0	0
Weissman2016-CRISPRa	MB21D2_+_192635707.23-P1P2	GAAAGCCTGGGAGCCTGCGA	NGG	chr3	192917940	-	MB21D2	0.171471998095512	0.468347012996674	0	1	2	41
Weissman2016-CRISPRa	MB21D2_+_192635777.23-P1P2	GCCCAGAGCGCACGGAGCGG	NGG	chr3	192918010	-	MB21D2	0.284063011407852	0.531315982341766	1	0	3	18
Weissman2016-CRISPRa	MB21D2_+_192635780.23-P1P2	GACGCCCAGAGCGCACGGAG	NGG	chr3	192918013	-	MB21D2	0.302258014678955	0.545724987983704	0	1	3	13
Weissman2016-CRISPRa	MB21D2_+_192635855.23-P1P2	GGGCGTGGGGCCGGAGAAAA	NGG	chr3	192918088	-	MB21D2	0.191653996706009	0.386317014694214	1	0	0	34
Weissman2016-CRISPRa	MB21D2_+_192635875.23-P1P2	GGGACGCGCAGCATCGGGGC	NGG	chr3	192918108	-	MB21D2	0.339695990085602	0.437476992607117	1	0	0	22
Weissman2016-CRISPRa	MB21D2_+_192636042.23-P1P2	GTAAATGGAGACGCTGGTGC	NGG	chr3	192918275	-	MB21D2	0.259956985712051	0.481409013271332	0	1	3	13
Weissman2016-CRISPRa	MB21D2_-_192635768.23-P1P2	GGGTTGGCGGGCGGGCGTCT	NGG	chr3	192917957	+	MB21D2	0.299447000026703	0.396115005016327	1	0	0	22
Weissman2016-CRISPRa	MB21D2_-_192635846.23-P1P2	GTGCAGCGAGGGTGCGTGTG	NGG	chr3	192918035	+	MB21D2	0.278717994689941	0.545547008514404	0	1	1	24
Weissman2016-CRISPRa	MB21D2_-_192636089.23-P1P2	GGACAGCGCACCCAGTGGAA	NGG	chr3	192918278	+	MB21D2	0.0315447002649307	0.568261027336121	1	0	9	110
Weissman2016-CRISPRa	MB21D2_-_192636165.23-P1P2	GTGGGAAGACGCGCGAGGTG	NGG	chr3	192918354	+	MB21D2	0.158234000205994	0.563085973262787	0	1	1	39
Weissman2016-CRISPRa	MBD1_+_47808028.23-P1P2	GCAACTGGCTCTCGGCAGGG	NGG	chr18	50281680	-	MBD1	0.110244996845722	0.620585978031158	1	0	2	43
Weissman2016-CRISPRa	MBD1_+_47808083.23-P1P2	GGCAACTGCCAGTCCCTCGA	NGG	chr18	50281735	-	MBD1	0.416168987751007	0.542567014694214	0	1	1	10
Weissman2016-CRISPRa	MBD1_+_47808200.23-P1P2	GGGCTGTGGAGACCGCGGGA	NGG	chr18	50281852	-	MBD1	0.126545995473862	0.628311991691589	0	1	2	40
Weissman2016-CRISPRa	MBD1_+_47808220.23-P1P2	GTCCTTGCCGCGTTCGGTAT	NGG	chr18	50281872	-	MBD1	0.486463993787766	0.43553501367569	0	1	0	3
Weissman2016-CRISPRa	MBD1_+_47808375.23-P1P2	GCGCTCCCACAGCTGTTCGG	NGG	chr18	50282027	-	MBD1	0.532685995101929	0.555604994297028	1	0	0	10
Weissman2016-CRISPRa	MBD1_-_47807983.23-P1P2	GATGTCGCGTGCCCTTAATA	NGG	chr18	50281591	+	MBD1	0.805970013141632	0.520296990871429	1	0	1	0
Weissman2016-CRISPRa	MBD1_-_47807986.23-P1P2	GTCGCGTGCCCTTAATAGGG	NGG	chr18	50281594	+	MBD1	0.911754012107849	0.634324014186859	1	0	0	2
Weissman2016-CRISPRa	MBD1_-_47808173.23-P1P2	GAACCTGAAGGGAAGCGGTC	NGG	chr18	50281781	+	MBD1	0.377193987369537	0.419349998235703	0	1	0	10
Weissman2016-CRISPRa	MBD1_-_47808178.23-P1P2	GGAAGGGAAGCGGTCGGGGA	NGG	chr18	50281786	+	MBD1	0.0822402015328407	0.498807013034821	0	1	6	233
Weissman2016-CRISPRa	MBD1_-_47808325.23-P1P2	GGGGTCTATCCTGTGTTCGT	NGG	chr18	50281933	+	MBD1	0.592172026634216	0.555981993675232	1	0	0	3
Weissman2016-CRISPRa	MBD2_+_51750973.23-P1P2	GCGGGTCTCCGGGATTCCAA	NGG	Sequence not found	Sequence not found	Sequence not found	MBD2			0	0	0	0
Weissman2016-CRISPRa	MBD2_+_51751069.23-P1P2	GGTGGCCGGGGCCACGCCCC	NGG	chr18	54224721	-	MBD2	0.316606998443604	0.288603007793427	1	0	3	41
Weissman2016-CRISPRa	MBD2_+_51751087.23-P1P2	GTGGAGGACCTAAGAGGCGG	NGG	chr18	54224739	-	MBD2	0.24107700586319	0.558393001556397	0	1	1	16
Weissman2016-CRISPRa	MBD2_+_51751093.23-P1P2	GAGCGCTTGGAGGACCTAAG	NGG	chr18	54224745	-	MBD2	0.403993993997574	0.588227987289429	0	1	0	7
Weissman2016-CRISPRa	MBD2_+_51751134.23-P1P2	GGGGCGTGGCCCCGAGAAGG	NGG	chr18	54224786	-	MBD2	0.160201996564865	0.501534998416901	1	0	0	42
Weissman2016-CRISPRa	MBD2_+_51751137.23-P1P2	GAGGGGGCGTGGCCCCGAGA	NGG	chr18	54224789	-	MBD2	0.16703000664711	0.478350996971131	1	0	5	33
Weissman2016-CRISPRa	MBD2_+_51751154.23-P1P2	GGGCCGGAAAAGCGCGGGAG	NGG	chr18	54224806	-	MBD2	0.544951021671295	0.339114993810654	1	0	0	10
Weissman2016-CRISPRa	MBD2_+_51751176.23-P1P2	GCCAGCTCCGCGCGCCCAGT	NGG	chr18	54224828	-	MBD2	0.447430998086929	0.357491999864578	0	1	1	8
Weissman2016-CRISPRa	MBD2_-_51751119.23-P1P2	GTAGGTCCTCCAAGCGCTAT	NGG	chr18	54224727	+	MBD2	0.49160298705101	0.474756002426147	0	1	0	2
Weissman2016-CRISPRa	MBD2_-_51751211.23-P1P2	GGGAGCTGGGAAGGTTGGTC	NGG	chr18	54224819	+	MBD2	0.0956598967313766	0.483393996953964	0	1	4	76
Weissman2016-CRISPRa	MBD3L1_+_8942847.23-ENST00000595891.1	GGGGCTCGGGTCCGAGTCCA	NGG	chr19	8832193	-	MBD3L1	0.212675005197525	0.418125003576279	1	0	0	21
Weissman2016-CRISPRa	MBD3L1_+_8942866.23-ENST00000595891.1	GCTCGGTGAGCGACTGGCGG	NGG	chr19	8832212	-	MBD3L1	0.636802017688751	0.45872101187706	1	0	0	12
Weissman2016-CRISPRa	MBD3L1_+_8942872.23-ENST00000595891.1	GGCCGGGCTCGGTGAGCGAC	NGG	chr19	8832218	-	MBD3L1	0.434495985507965	0.419867008924484	1	0	0	10
Weissman2016-CRISPRa	MBD3L1_+_8942916.23-ENST00000595891.1	GTCCCTCCGTCCCCGCGAGT	NGG	chr19	8832262	-	MBD3L1	0.621052026748657	0.48828199505806	1	0	0	6
Weissman2016-CRISPRa	MBD3L1_+_8942964.23-ENST00000595891.1	GCGGGGCGGTACCGTGGGAG	NGG	chr19	8832310	-	MBD3L1	0.313241004943848	0.410876989364624	1	0	0	44
Weissman2016-CRISPRa	MBD3L1_+_8942970.23-ENST00000595891.1	GGAAGCGCGGGGCGGTACCG	NGG	chr19	8832316	-	MBD3L1	0.459430009126663	0.476590991020203	1	0	1	4
Weissman2016-CRISPRa	MBD3L1_+_8942991.23-ENST00000595891.1	GCCTCTCCCCAGACCGGAAG	NGG	chr19	8832337	-	MBD3L1	0.351231992244721	0.420969992876053	0	1	2	29
Weissman2016-CRISPRa	MBD3L1_+_8952846.23-ENST00000305625.2	GCACCATGCCTGGCTGTTTG	NGG	Sequence not found	Sequence not found	Sequence not found	MBD3L1			0	0	0	0
Weissman2016-CRISPRa	MBD3L1_+_8953190.23-ENST00000305625.2	GTGCTTCCTGGGACATCATC	NGG	chr19	8842536	-	MBD3L1	0.118082001805305	0.383617997169495	0	1	6	75
Weissman2016-CRISPRa	MBD3L1_+_8953202.23-ENST00000305625.2	GATAGGTCTGACCTGCTTCC	NGG	chr19	8842548	-	MBD3L1	0.3177610039711	0.20737199485302	1	0	2	21
Weissman2016-CRISPRa	MBD3L1_-_8942927.23-ENST00000595891.1	GGCCAAAAGCGCCGACTCGC	NGG	chr19	8832229	+	MBD3L1	0.946681976318359	0.421804994344711	1	0	0	2
Weissman2016-CRISPRa	MBD3L1_-_8942936.23-ENST00000595891.1	GGCCGACTCGCGGGGACGGA	NGG	chr19	8832238	+	MBD3L1	0.396259009838104	0.491647988557816	0	1	0	6
Weissman2016-CRISPRa	MBD3L1_-_8943034.23-ENST00000595891.1	GTGCGCTGCACGTCCCCTTC	NGG	chr19	8832336	+	MBD3L1	0.509396016597748	0.437745004892349	1	0	0	6
Weissman2016-CRISPRa	MBD3L1_-_8953067.23-ENST00000305625.2	GTGTCATGAGAGGGAGTATC	NGG	chr19	8842369	+	MBD3L1	0.254236996173859	0.348206996917725	0	1	0	18
Weissman2016-CRISPRa	MBD3L1_-_8953093.23-ENST00000305625.2	GGAGCATTTAAGAGTGACAA	NGG	chr19	8842395	+	MBD3L1	0.242740005254746	0.659914970397949	0	1	2	23
Weissman2016-CRISPRa	MBD3L1_-_8953125.23-ENST00000305625.2	GATAAAATAGTACTCAAACA	NGG	chr19	8842427	+	MBD3L1	0.23555900156498	0.692708015441895	0	1	4	43
Weissman2016-CRISPRa	MBD3L1_-_8953128.23-ENST00000305625.2	GAAATAGTACTCAAACAAGG	NGG	chr19	8842430	+	MBD3L1	0.133845001459122	0.625835001468658	0	1	2	42
Weissman2016-CRISPRa	MBD3L1_-_8953139.23-ENST00000305625.2	GAAACAAGGAGGGGGTTTGC	NGG	chr19	8842441	+	MBD3L1	0.0918703973293304	0.398461997509003	0	1	3	60
Weissman2016-CRISPRa	MBD3L1_-_8953149.23-ENST00000305625.2	GGGGGTTTGCAGGATGATGA	NGG	chr19	8842451	+	MBD3L1	0.162964001297951	0.463602989912033	1	0	1	51
Weissman2016-CRISPRa	MBD3L1_-_8953232.23-ENST00000305625.2	GAGGTCAGACCTATCCCCAG	NGG	chr19	8842534	+	MBD3L1	0.203079000115395	0.697973012924194	0	1	3	21
Weissman2016-CRISPRa	MBD3L2_+_7049018.23-ENST00000381393.3	GAAGAATGGAATTGTCGGCC	NGG	Sequence not found	Sequence not found	Sequence not found	MBD3L2			0	0	0	0
Weissman2016-CRISPRa	MBD3L2_+_7049023.23-ENST00000381393.3	GGAAATAAGAATGGAATTGT	NGG	Multiple Perfect Matches	Multiple Perfect Matches	Multiple Perfect Matches	MBD3L2	0.0660545974969864	0	2	0	7	121
Weissman2016-CRISPRa	MBD3L2_+_7049032.23-ENST00000381393.3	GCATTCTACGGAAATAAGAA	NGG	Multiple Perfect Matches	Multiple Perfect Matches	Multiple Perfect Matches	MBD3L2	0.169646993279457	0	2	0	0	32
Weissman2016-CRISPRa	MBD3L2_+_7049224.23-ENST00000381393.3	GACGCCCTGTCTCCACCCAT	NGG	Sequence not found	Sequence not found	Sequence not found	MBD3L2	0.167217001318932	0	0	2	0	16
Weissman2016-CRISPRa	MBD3L2_+_7049280.23-ENST00000381393.3	GCTAGCTCCTCTTTTATAGA	NGG	Sequence not found	Sequence not found	Sequence not found	MBD3L2	0.137039005756378	0	0	2	1	24
Weissman2016-CRISPRa	MBD3L2_-_7049079.23-ENST00000381393.3	GCAAAGATGTTTGAGAGAAT	NGG	Sequence not found	Sequence not found	Sequence not found	MBD3L2	0.086164802312851	0	0	2	7	59
Weissman2016-CRISPRa	MBD3L2_-_7049143.23-ENST00000381393.3	GTACCACCCCGCCACACACA	NGG	Sequence not found	Sequence not found	Sequence not found	MBD3L2	0.188449993729591	0	0	2	2	25
Weissman2016-CRISPRa	MBD3L2_-_7049191.23-ENST00000381393.3	GTGTGTTGGTAACACCATAT	NGG	Sequence not found	Sequence not found	Sequence not found	MBD3L2	0.228718996047974	0	0	2	0	14
Weissman2016-CRISPRa	MBD3L2_-_7049254.23-ENST00000381393.3	GGGAGACAGGGCGTTCCCTA	NGG	Sequence not found	Sequence not found	Sequence not found	MBD3L2	0.178194001317024	0	0	2	2	20
Weissman2016-CRISPRa	MBD3L2_-_7049295.23-ENST00000381393.3	GATCACTCCCTCTATAAAAG	NGG	Sequence not found	Sequence not found	Sequence not found	MBD3L2	0.11430499702692	0	0	2	2	32
Weissman2016-CRISPRa	MBD3L3_+_7058750.23-ENST00000333843.4	GGGAGACAGGGTGTTCCCTG	NGG	Sequence not found	Sequence not found	Sequence not found	MBD3L3	0.0885675027966499	0	0	3	4	70
Weissman2016-CRISPRa	MBD3L3_+_7058813.23-ENST00000333843.4	GTGTGTAGGTAACACCACAT	NGG	Sequence not found	Sequence not found	Sequence not found	MBD3L3	0.212582007050514	0	0	3	2	8
Weissman2016-CRISPRa	MBD3L3_+_7058827.23-ENST00000333843.4	GCTCTACTAACACTCTGTGT	NGG	Sequence not found	Sequence not found	Sequence not found	MBD3L3	0.199057996273041	0	0	3	0	13
Weissman2016-CRISPRa	MBD3L3_+_7058934.23-ENST00000333843.4	GCAAAGATGTTTGGAAAACT	NGG	Sequence not found	Sequence not found	Sequence not found	MBD3L3	0.0847949013113976	0	0	3	4	83
Weissman2016-CRISPRa	MBD3L3_+_7058943.23-ENST00000333843.4	GGAAAGTATTCAAAGATGTT	NGG	Sequence not found	Sequence not found	Sequence not found	MBD3L3	0.0796244964003563	0	0	3	3	76
Weissman2016-CRISPRa	MBD3L3_+_7059090.23-ENST00000333843.4	GACTGTGTGATATATTCTAT	NGG	Sequence not found	Sequence not found	Sequence not found	MBD3L3	0.114913001656532	0	0	3	1	27
Weissman2016-CRISPRa	MBD3L3_-_7058780.23-ENST00000333843.4	GACACCCTGTCTCCGCCCAT	NGG	Sequence not found	Sequence not found	Sequence not found	MBD3L3	0.200730994343758	0	0	3	0	8
Weissman2016-CRISPRa	MBD3L3_-_7058976.23-ENST00000333843.4	GGAATACTTTCTATAGAAAT	NGG	Sequence not found	Sequence not found	Sequence not found	MBD3L3	0.0938967019319534	0	0	3	4	59
Weissman2016-CRISPRa	MBD3L3_-_7059136.23-ENST00000333843.4	GTGCAAAGAAATTACTACTT	NGG	Sequence not found	Sequence not found	Sequence not found	MBD3L3	0.123429000377655	0	0	3	2	42
Weissman2016-CRISPRa	MBD3L3_-_7059149.23-ENST00000333843.4	GCTACTTTGGCCGGGAGAGG	NGG	Sequence not found	Sequence not found	Sequence not found	MBD3L3			0	0	0	0
Weissman2016-CRISPRa	MBD3_+_1592803.23-P1P2	GCGCGGGGAGGGGGCCGAAA	NGG	Sequence not found	Sequence not found	Sequence not found	MBD3			0	0	0	0
Weissman2016-CRISPRa	MBD3_+_1592910.23-P1P2	GGATTGGCGGGGCCGTAGAG	NGG	chr19	1592933	-	MBD3	0.352820992469788	0.520619988441467	0	1	1	9
Weissman2016-CRISPRa	MBD3_+_1592923.23-P1P2	GCTCCCAGCGCGCTGATTGG	NGG	chr19	1592946	-	MBD3	0.368995994329453	0.353159993886948	0	1	0	8
Weissman2016-CRISPRa	MBD3_+_1592954.23-P1P2	GCAGGCGCGCACGCCACTTA	NGG	chr19	1592977	-	MBD3	0.795053005218506	0.395794987678528	1	0	0	2
Weissman2016-CRISPRa	MBD3_+_1593034.23-P1P2	GAGAGACAGGGCACAGTAAA	NGG	chr19	1593057	-	MBD3	0.102195002138615	0.24677799642086	0	1	2	94
Weissman2016-CRISPRa	MBD3_+_1593131.23-P1P2	GGGCCAGAGTCCCCAAGACT	NGG	chr19	1593154	-	MBD3	0.186359003186226	0.43114298582077	1	0	2	51
Weissman2016-CRISPRa	MBD3_+_1593152.23-P1P2	GGAAGTCGAGGTCCAGTCAC	NGG	chr19	1593175	-	MBD3	0.341515988111496	0.375452011823654	1	0	0	15
Weissman2016-CRISPRa	MBD3_-_1592846.23-P1P2	GCTCGCCAGCCCCCGCTCGG	NGG	Sequence not found	Sequence not found	Sequence not found	MBD3			0	0	0	0
Weissman2016-CRISPRa	MBD3_-_1592920.23-P1P2	GCCATGCCCCCGCCCCTCTA	NGG	chr19	1592899	+	MBD3	0.190532997250557	0.432150989770889	1	0	2	42
Weissman2016-CRISPRa	MBD3_-_1593031.23-P1P2	GGCTGTGCCCGGAGTCCGCG	NGG	chr19	1593010	+	MBD3	0.208910003304482	0.616482973098755	0	1	0	23
Weissman2016-CRISPRa	MBD4_+_129158956.23-P1P2	GGCAAAAGCAATGGTGGCAC	NGG	chr3	129440135	-	MBD4	0.185840994119644	0.477937996387482	0	1	1	47
Weissman2016-CRISPRa	MBD4_-_129158942.23-P1P2	GGCTCGCGCTCTGGTTGCGC	NGG	chr3	129440077	+	MBD4	0.343708992004395	0.307233989238739	0	1	0	9
Weissman2016-CRISPRa	MBD5_+_148778357.23-P1P2	GCGAAAGGAGGTCACGTGTT	NGG	chr2	148020810	-	MBD5	0.463582992553711	0.34867200255394	0	1	0	11
Weissman2016-CRISPRa	MBD5_+_148778372.23-P1P2	GGGGCGTGGACGGAGACGAA	NGG	chr2	148020825	-	MBD5	0.366544008255005	0.622213006019592	0	1	0	17
Weissman2016-CRISPRa	MBD5_+_148778382.23-P1P2	GGAACGGAAGTGGGCGTGGA	NGG	chr2	148020835	-	MBD5	0.298593014478684	0.474602997303009	1	0	1	32
Weissman2016-CRISPRa	MBD5_+_148778391.23-P1P2	GAAAGTGGAGGAACGGAAGT	NGG	chr2	148020844	-	MBD5	0.202535003423691	0.548510015010834	1	0	6	72
Weissman2016-CRISPRa	MBD5_+_148778398.23-P1P2	GCTAAGGGAAAGTGGAGGAA	NGG	chr2	148020851	-	MBD5	0.0538657009601593	0.625696003437042	0	1	1	118
Weissman2016-CRISPRa	MBD5_+_148778403.23-P1P2	GCCTTCCTAAGGGAAAGTGG	NGG	chr2	148020856	-	MBD5	0.132336005568504	0.686024010181427	0	1	0	40
Weissman2016-CRISPRa	MBD5_+_148778475.23-P1P2	GGCGGGAGGTACAGGAGCGG	NGG	chr2	148020928	-	MBD5	0.107722997665405	0.489345997571945	0	1	3	52
Weissman2016-CRISPRa	MBD5_+_148778492.23-P1P2	GACCCGGAAGACATTGTAGC	NGG	chr2	148020945	-	MBD5	0.518249988555908	0.581206977367401	1	0	1	11
Weissman2016-CRISPRa	MBD5_+_148778508.23-P1P2	GCGTCGAGGCGCTAGCGACC	NGG	chr2	148020961	-	MBD5	0.928348004817963	0.54899001121521	1	0	0	3
Weissman2016-CRISPRa	MBD5_-_148778512.23-P1P2	GTCCCGCTACAATGTCTTCC	NGG	chr2	148020921	+	MBD5	0.459944993257523	0.389086008071899	0	1	0	5
Weissman2016-CRISPRa	MBD6_+_57916329.23-P1P2	GCCCCCCCGCCCTCCGCGGA	NGG	chr12	57522568	-	MBD6	0.066619798541069	0.391580998897553	1	0	2	59
Weissman2016-CRISPRa	MBD6_+_57916415.23-P1P2	GAGGGGCTGCAGTGCGCATG	NGG	chr12	57522654	-	MBD6	0.298334002494812	0.431863009929657	1	0	3	59
Weissman2016-CRISPRa	MBD6_+_57916433.23-P1P2	GCAGCGACGAGCCAACTGGA	NGG	chr12	57522672	-	MBD6	0.438656985759735	0.601656973361969	0	1	0	3
Weissman2016-CRISPRa	MBD6_+_57916477.23-P1P2	GTGCCCGGACGGGAGAGGGG	NGG	Sequence not found	Sequence not found	Sequence not found	MBD6			0	0	0	0
Weissman2016-CRISPRa	MBD6_+_57916481.23-P1P2	GCCGCTGCCCGGACGGGAGA	NGG	Sequence not found	Sequence not found	Sequence not found	MBD6			0	0	0	0
Weissman2016-CRISPRa	MBD6_+_57916487.23-P1P2	GCCTCCGCCGCTGCCCGGAC	NGG	Sequence not found	Sequence not found	Sequence not found	MBD6			0	0	0	0
Weissman2016-CRISPRa	MBD6_+_57916615.23-P1P2	GGCCTCCCGCGCATGCGCCA	NGG	chr12	57522854	-	MBD6	0.667201995849609	0.323789000511169	1	0	1	7
Weissman2016-CRISPRa	MBD6_-_57916388.23-P1P2	GTTCTCTTGGGGATTAATGG	NGG	chr12	57522583	+	MBD6	0.251819014549255	0.52386200428009	1	0	1	43
Weissman2016-CRISPRa	MBD6_-_57916463.23-P1P2	GTGGCTCGTCGCTGTCCGCT	NGG	chr12	57522658	+	MBD6	0.465160995721817	0.484827011823654	0	1	0	3
Weissman2016-CRISPRa	MBD6_-_57916585.23-P1P2	GAGCCTGCGCAGTGCCTTCT	NGG	Sequence not found	Sequence not found	Sequence not found	MBD6			0	0	0	0
Weissman2016-CRISPRa	MBIP_+_36789822.23-P1P2	GTGTGAGCAAATCTTGGTGG	NGG	chr14	36320638	-	MBIP	0.17935499548912	0.509895026683807	0	1	0	28
Weissman2016-CRISPRa	MBIP_+_36789828.23-P1P2	GCGGGGTTGTGAGCAAATCT	NGG	chr14	36320644	-	MBIP	0.685315012931824	0.43045499920845	1	0	1	6
Weissman2016-CRISPRa	MBIP_+_36789850.23-P1P2	GACTAAAGCTGGAAGGGAGG	NGG	chr14	36320666	-	MBIP	0.0887240022420883	0.506326019763947	1	0	3	65
Weissman2016-CRISPRa	MBIP_+_36789857.23-P1P2	GCCAAGCGACTAAAGCTGGA	NGG	chr14	36320673	-	MBIP	0.403804004192352	0.604489982128143	1	0	0	12
Weissman2016-CRISPRa	MBIP_+_36789929.23-P1P2	GGCTTGTCATTCACATAGAG	NGG	chr14	36320745	-	MBIP	0.266317009925842	0.588953971862793	0	1	0	20
Weissman2016-CRISPRa	MBIP_+_36790082.23-P1P2	GAACACCTAGGAGTCAAGGT	NGG	chr14	36320898	-	MBIP	0.282842010259628	0.69301301240921	1	0	1	23
Weissman2016-CRISPRa	MBIP_-_36789903.23-P1P2	GTGACGTAAGACACGGAGTC	NGG	chr14	36320675	+	MBIP	0.521471977233887	0.440414011478424	0	1	0	2
Weissman2016-CRISPRa	MBIP_-_36790043.23-P1P2	GAGGCTGGAATGCTGTGTTT	NGG	chr14	36320815	+	MBIP	0.0957577973604202	0.383818000555039	0	1	2	104
Weissman2016-CRISPRa	MBIP_-_36790198.23-P1P2	GTAACATGGCGGTGTGGAGT	NGG	chr14	36320970	+	MBIP	0.114339999854565	0.531724989414215	0	1	1	28
Weissman2016-CRISPRa	MBIP_-_36790227.23-P1P2	GGAAGCTTGCTGGTCAGGGA	NGG	chr14	36320999	+	MBIP	0.153822004795074	0.557500004768372	1	0	3	52
Weissman2016-CRISPRa	MBL2_+_54531475.23-P1P2	GTAGCCTGCACCCAGATTGT	NGG	chr10	52771737	-	MBL2	0.304504007101059	0.425323009490967	0	1	0	16
Weissman2016-CRISPRa	MBL2_+_54531517.23-P1P2	GAATCCCCAGCTAGAGGCCA	NGG	chr10	52771779	-	MBL2	0.139987006783485	0.573588013648987	0	1	0	35
Weissman2016-CRISPRa	MBL2_+_54531555.23-P1P2	GCTAGTCACGCAGTGTCACA	NGG	chr10	52771817	-	MBL2	0.354620009660721	0.633791029453278	0	1	0	6
Weissman2016-CRISPRa	MBL2_+_54531617.23-P1P2	GCACAGATGAACCCCTCCTT	NGG	chr10	52771879	-	MBL2	0.237666994333267	0.464509010314941	1	0	0	30
Weissman2016-CRISPRa	MBL2_+_54531639.23-P1P2	GGCAGCAACGCCAGGTGTCT	NGG	chr10	52771901	-	MBL2	0.216248005628586	0.52640700340271	0	1	1	18
Weissman2016-CRISPRa	MBL2_+_54531764.23-P1P2	GGAAGCTCCTACAGACACCT	NGG	chr10	52772026	-	MBL2	0.331923991441727	0.648356974124908	1	0	4	22
Weissman2016-CRISPRa	MBL2_-_54531429.23-P1P2	GGTGTGAGAAAACTCAGGGA	NGG	chr10	52771647	+	MBL2	0.164060994982719	0.668716013431549	1	1	4	76
Weissman2016-CRISPRa	MBL2_-_54531487.23-P1P2	GGCCCTCTGTCCTACAATCT	NGG	chr10	52771705	+	MBL2	0.244702994823456	0.487397998571396	0	1	3	14
Weissman2016-CRISPRa	MBL2_-_54531613.23-P1P2	GAGGCACTATGATGAGCAGT	NGG	chr10	52771831	+	MBL2	0.160171002149582	0.557114005088806	0	1	5	24
Weissman2016-CRISPRa	MBL2_-_54531626.23-P1P2	GAGCAGTGGGGATCCTAAGG	NGG	chr10	52771844	+	MBL2	0.204098999500275	0.552183985710144	1	0	13	36
Weissman2016-CRISPRa	MBLAC1_+_99724527.23-P1P2	GCGCCTTCACCGTGTGCCCG	NGG	chr7	100126926	-	MBLAC1	0.751595973968506	0.601296007633209	1	0	0	8
Weissman2016-CRISPRa	MBLAC1_-_99724067.23-P1P2	GAACCAGGGGTTCAAGACTG	NGG	Sequence not found	Sequence not found	Sequence not found	MBLAC1			0	0	0	0
Weissman2016-CRISPRa	MBLAC1_-_99724441.23-P1P2	GGAACCCTCCTCAAAGCTAA	NGG	Sequence not found	Sequence not found	Sequence not found	MBLAC1			0	0	0	0
Weissman2016-CRISPRa	MBLAC1_-_99724477.23-P1P2	GGCAGTGCAAAGAAGTTGCT	NGG	chr7	100126832	+	MBLAC1	0.0879374966025353	0.465860992670059	0	1	3	64
Weissman2016-CRISPRa	MBLAC1_-_99724489.23-P1P2	GAGTTGCTGGGGTTGCGGAG	NGG	chr7	100126844	+	MBLAC1	0.0896458998322487	0.673898994922638	0	1	6	62
Weissman2016-CRISPRa	MBLAC1_-_99724501.23-P1P2	GTGCGGAGCGGAGAACCGCC	NGG	chr7	100126856	+	MBLAC1	0.403418004512787	0.521408975124359	0	1	0	4
Weissman2016-CRISPRa	MBLAC1_-_99724504.23-P1P2	GGGAGCGGAGAACCGCCAGG	NGG	chr7	100126859	+	MBLAC1	0.115719996392727	0.717179000377655	0	1	1	45
Weissman2016-CRISPRa	MBLAC1_-_99724508.23-P1P2	GCGGAGAACCGCCAGGAGGC	NGG	chr7	100126863	+	MBLAC1	0.496645003557205	0.404244989156723	1	0	0	8
Weissman2016-CRISPRa	MBLAC1_-_99724546.23-P1P2	GCTCCTCGGGCACACGGTGA	NGG	chr7	100126901	+	MBLAC1	0.504885971546173	0.50110399723053	0	1	0	8
Weissman2016-CRISPRa	MBLAC1_-_99724572.23-P1P2	GGGAACTACAGCTACCTCCG	NGG	chr7	100126927	+	MBLAC1	0.401015013456345	0.680396974086762	0	1	2	4
Weissman2016-CRISPRa	MBLAC2_+_89770518.23-P1P2	GCCCTGCAGAGCCAGTGGGT	NGG	chr5	90474723	-	MBLAC2	0.0775993019342423	0.607114017009735	1	0	10	103
Weissman2016-CRISPRa	MBLAC2_+_89770724.23-P1P2	GACTGCCGCCCGTTCCACCT	NGG	chr5	90474929	-	MBLAC2	0.525403022766113	0.459096997976303	1	0	0	6
Weissman2016-CRISPRa	MBLAC2_+_89770771.23-P1P2	GGTGCCGGCCGGCAAGGAAA	NGG	chr5	90474976	-	MBLAC2	0.0814630016684532	0.515523016452789	0	1	2	29
Weissman2016-CRISPRa	MBLAC2_-_89770498.23-P1P2	GACAGCAGAGGCCCGCAGTG	NGG	chr5	90474659	+	MBLAC2	0.179906994104385	0.604207992553711	1	0	3	49
Weissman2016-CRISPRa	MBLAC2_-_89770502.23-P1P2	GCAGAGGCCCGCAGTGAGGG	NGG	chr5	90474663	+	MBLAC2	0.125880002975464	0.53916597366333	1	0	2	68
Weissman2016-CRISPRa	MBLAC2_-_89770570.23-P1P2	GCCAGCTGGCGCAGAAAGTG	NGG	chr5	90474731	+	MBLAC2	0.212951004505157	0.469227999448776	0	1	0	39
Weissman2016-CRISPRa	MBLAC2_-_89770581.23-P1P2	GAGAAAGTGTGGGGCCTCGC	NGG	chr5	90474742	+	MBLAC2	0.261390000581741	0.494260013103485	0	1	2	25
Weissman2016-CRISPRa	MBLAC2_-_89770658.23-P1P2	GTGGGGCCTTCCTAGGGAGT	NGG	chr5	90474819	+	MBLAC2	0.200055003166199	0.536269009113312	1	0	1	37
Weissman2016-CRISPRa	MBLAC2_-_89770729.23-P1P2	GTCGGTGCGCGCTTCTCCCG	NGG	chr5	90474890	+	MBLAC2	0.656009018421173	0.559773981571198	1	0	0	1
Weissman2016-CRISPRa	MBLAC2_-_89770897.23-P1P2	GAGGGTAGAGGGGAATTAAA	NGG	chr5	90475058	+	MBLAC2	0.0877156034111977	0.45634400844574	1	0	7	66
Weissman2016-CRISPRa	MBNL1_+_151986405.23-P1P2	GGATCCCCTCGGCCTCCCGT	NGG	chr3	152268638	-	MBNL1	0.492141008377075	0.568688988685608	1	0	2	11
Weissman2016-CRISPRa	MBNL1_+_151986416.23-P1P2	GCGGGCGCCGTGGATCCCCT	NGG	chr3	152268649	-	MBNL1	0.522050023078919	0.496417999267578	1	0	1	6
Weissman2016-CRISPRa	MBNL1_+_151986480.23-P1P2	GCGCAAGAGCGGGTCATGGG	NGG	chr3	152268713	-	MBNL1	0.419009000062943	0.582063019275665	0	1	0	14
Weissman2016-CRISPRa	MBNL1_+_151986483.23-P1P2	GGCCCGCAAGAGCGGGTCAT	NGG	chr3	152268716	-	MBNL1	0.428797990083695	0.504292011260986	0	1	0	6
Weissman2016-CRISPRa	MBNL1_+_151986491.23-P1P2	GCGGACAGAGCCCGCAAGAG	NGG	chr3	152268724	-	MBNL1	0.261402994394302	0.551608026027679	0	1	1	17
Weissman2016-CRISPRa	MBNL1_+_151986682.23-P1P2	GGTGCAGCCTCTTATCGCCG	NGG	chr3	152268915	-	MBNL1	0.418888002634049	0.680181980133057	0	1	0	6
Weissman2016-CRISPRa	MBNL1_-_151986422.23-P1P2	GGATACCAACGGGAGGCCGA	NGG	chr3	152268611	+	MBNL1	0.334259986877441	0.562157988548279	0	1	0	4
Weissman2016-CRISPRa	MBNL1_-_151986532.23-P1P2	GCGGTTGACAGGCGACCCTG	NGG	chr3	152268721	+	MBNL1	0.314516007900238	0.662693023681641	0	1	0	15
Weissman2016-CRISPRa	MBNL1_-_151986538.23-P1P2	GACAGGCGACCCTGTGGCCC	NGG	chr3	152268727	+	MBNL1	0.134134992957115	0.402042001485825	1	0	0	40
Weissman2016-CRISPRa	MBNL1_-_151986623.23-P1P2	GAGCTCGACGAGTCCGCCCT	NGG	chr3	152268812	+	MBNL1	0.597348988056183	0.527417004108429	1	0	0	6
Weissman2016-CRISPRa	MBNL2_+_97874349.23-P1P2	GAGACAAAGTGGCACATAAT	NGG	chr13	97222117	-	MBNL2	0.223085001111031	0.358538001775742	0	2	0	47
Weissman2016-CRISPRa	MBNL2_+_97874472.23-P1P2	GGTCTGAAACTGGCCCTAAT	NGG	chr13	97222240	-	MBNL2	0.319050014019012	0.315685987472534	0	1	1	15
Weissman2016-CRISPRa	MBNL2_+_97874482.23-P1P2	GAGCCCTACTCGTCTGAAAC	NGG	chr13	97222250	-	MBNL2	0.556035995483398	0.405364006757736	0	1	0	5
Weissman2016-CRISPRa	MBNL2_-_97874316.23-P1P2	GTCGAGCTGGCTGTCTTCAA	NGG	chr13	97222040	+	MBNL2	0.272211998701096	0.50601601600647	0	1	0	13
Weissman2016-CRISPRa	MBNL2_-_97874481.23-P1P2	GTGTGTCAGTCATCCTATTA	NGG	chr13	97222205	+	MBNL2	0.250299990177155	0.422652989625931	0	1	0	25
Weissman2016-CRISPRa	MBNL2_-_97874501.23-P1P2	GGGCCAGTTTCAGACGAGTA	NGG	chr13	97222225	+	MBNL2	0.894581973552704	0.554165005683899	1	0	0	9
Weissman2016-CRISPRa	MBNL2_-_97874513.23-P1P2	GACGAGTAGGGCTGACGAGC	NGG	chr13	97222237	+	MBNL2	0.97791600227356	0.461225003004074	1	0	0	1
Weissman2016-CRISPRa	MBNL2_-_97874528.23-P1P2	GGAGCTGGCTGGGGATTGGC	NGG	chr13	97222252	+	MBNL2	0.0761547982692719	0.369628012180328	0	2	3	82
Weissman2016-CRISPRa	MBNL2_-_97874552.23-P1P2	GCCGGCTGGGAGGGATTTGT	NGG	chr13	97222276	+	MBNL2	0.238769993185997	0.431791990995407	0	1	1	20
Weissman2016-CRISPRa	MBNL2_-_97874556.23-P1P2	GCTGGGAGGGATTTGTCGGA	NGG	chr13	97222280	+	MBNL2	0.356454998254776	0.625262022018433	1	0	1	23
Weissman2016-CRISPRa	MBOAT1_+_20212729.23-P1P2	GCCAATGGGCGCGGAGAGGA	NGG	chr6	20212520	-	MBOAT1	0.233115002512932	0.434136986732483	1	0	1	20
Weissman2016-CRISPRa	MBOAT1_+_20212743.23-P1P2	GCCCGAGCGGCCGGGCCAAT	NGG	chr6	20212534	-	MBOAT1	0.345728009939194	0.297854006290436	0	1	1	11
Weissman2016-CRISPRa	MBOAT1_+_20212756.23-P1P2	GCTCTCGGGGCCGTCCCGAG	NGG	chr6	20212547	-	MBOAT1	0.477818995714188	0.666486024856567	0	1	0	8
Weissman2016-CRISPRa	MBOAT1_+_20212817.23-P1P2	GCGGGCCGGGCGGCGCTTGG	NGG	chr6	20212608	-	MBOAT1	0.299966990947723	0.317211002111435	1	0	3	42
Weissman2016-CRISPRa	MBOAT1_+_20212849.23-P1P2	GTCCCGGTCGGCCTCGGTGC	NGG	chr6	20212640	-	MBOAT1	0.334895014762878	0.397020995616913	0	1	0	14
Weissman2016-CRISPRa	MBOAT1_+_20212930.23-P1P2	GGTCAGCCCGGGAGGAGGAA	NGG	chr6	20212721	-	MBOAT1	0.0652932971715927	0.488308012485504	1	0	3	72
Weissman2016-CRISPRa	MBOAT1_-_20212786.23-P1P2	GACGGCCCCGAGAGGAGGGA	NGG	chr6	20212533	+	MBOAT1	0.217803001403809	0.506344974040985	1	0	5	23
Weissman2016-CRISPRa	MBOAT1_-_20212816.23-P1P2	GAAAGTGGGGACTCCGAGCC	NGG	chr6	20212563	+	MBOAT1	0.304610997438431	0.419559985399246	0	1	5	23
Weissman2016-CRISPRa	MBOAT1_-_20212875.23-P1P2	GACCGAGGCCGACCGGGAGA	NGG	chr6	20212622	+	MBOAT1	0.241246998310089	0.510461986064911	0	1	2	23
Weissman2016-CRISPRa	MBOAT1_-_20212891.23-P1P2	GAGAGGGAAAGCGACGCCAG	NGG	chr6	20212638	+	MBOAT1	0.338046997785568	0.590176999568939	1	0	2	30
Weissman2016-CRISPRa	MBOAT2_+_9143955.23-P1P2	GGACGGGCCGCGCCTGTGCA	NGG	Sequence not found	Sequence not found	Sequence not found	MBOAT2			0	0	0	0
Weissman2016-CRISPRa	MBOAT2_+_9143987.23-P1P2	GCGCCGGGGCGGGGACGACG	NGG	Sequence not found	Sequence not found	Sequence not found	MBOAT2			0	0	0	0
Weissman2016-CRISPRa	MBOAT2_+_9144027.23-P1P2	GGGAAGCTGCTGGAAGTCGG	NGG	Sequence not found	Sequence not found	Sequence not found	MBOAT2			0	0	0	0
Weissman2016-CRISPRa	MBOAT2_+_9144061.23-P1P2	GGAGCGAGAGCGCGCGAGGT	NGG	chr2	9003954	-	MBOAT2	0.335552006959915	0.495453000068665	1	0	1	18
Weissman2016-CRISPRa	MBOAT2_+_9144216.23-P1P2	GACGCTGGCCAGCCGTTCTC	NGG	chr2	9004109	-	MBOAT2	0.866052985191345	0.456676006317139	1	0	0	6
Weissman2016-CRISPRa	MBOAT2_+_9144305.23-P1P2	GGGGGGGCCGCGACATTCCA	NGG	chr2	9004198	-	MBOAT2	0.421606987714767	0.509046971797943	0	1	0	6
Weissman2016-CRISPRa	MBOAT2_-_9144108.23-P1P2	GCAGCTGCGCGACCCAATCG	NGG	chr2	9003957	+	MBOAT2	0.512403011322022	0.561384975910187	0	1	0	2
Weissman2016-CRISPRa	MBOAT2_-_9144190.23-P1P2	GGTGCCGAGGACCCGGGCGA	NGG	Sequence not found	Sequence not found	Sequence not found	MBOAT2			0	0	0	0
Weissman2016-CRISPRa	MBOAT2_-_9144243.23-P1P2	GAACGGCTGGCCAGCGTCGT	NGG	chr2	9004092	+	MBOAT2	0.648779988288879	0.40650400519371	1	0	0	1
Weissman2016-CRISPRa	MBOAT2_-_9144347.23-P1P2	GCACCCCTCTCTGGGAGAGA	NGG	chr2	9004196	+	MBOAT2	0.083593100309372	0.57165002822876	0	1	5	110
Weissman2016-CRISPRa	MBOAT4_+_30002408.23-P1P2	GGACAGCATGATGACTGGAA	NGG	chr8	30144914	-	MBOAT4	0.103777997195721	0.637678027153015	0	1	3	49
Weissman2016-CRISPRa	MBOAT4_+_30002413.23-P1P2	GAATACGACAGCATGATGAC	NGG	chr8	30144919	-	MBOAT4	0.442205011844635	0.504437983036041	0	1	0	4
Weissman2016-CRISPRa	MBOAT4_+_30002466.23-P1P2	GGAGTTGTCTGTCCACAGTT	NGG	chr8	30144972	-	MBOAT4	0.241803005337715	0.533029019832611	0	1	1	13
Weissman2016-CRISPRa	MBOAT4_-_30002232.23-P1P2	GATCTGGTTTAGCGGGGCTA	NGG	chr8	30144694	+	MBOAT4	0.404303997755051	0.510307013988495	0	1	0	3
Weissman2016-CRISPRa	MBOAT4_-_30002243.23-P1P2	GCGGGGCTAGGGTGAGCAAA	NGG	chr8	30144705	+	MBOAT4	0.288112998008728	0.545046985149384	1	0	1	22
Weissman2016-CRISPRa	MBOAT4_-_30002308.23-P1P2	GTGATTGAGGAACTGCACTA	NGG	chr8	30144770	+	MBOAT4	0.0852951034903526	0.371405988931656	0	1	8	420
Weissman2016-CRISPRa	MBOAT4_-_30002369.23-P1P2	GGCACTAAAAACATTGCTTT	NGG	chr8	30144831	+	MBOAT4	0.173167005181313	0.282489001750946	0	1	0	44
Weissman2016-CRISPRa	MBOAT4_-_30002377.23-P1P2	GAACATTGCTTTTGGAAGCG	NGG	chr8	30144839	+	MBOAT4	0.114111997187138	0.559328019618988	0	1	2	115
Weissman2016-CRISPRa	MBOAT4_-_30002492.23-P1P2	GCTGTGGACAGACAACTCTG	NGG	chr8	30144954	+	MBOAT4	0.171976000070572	0.699737012386322	0	1	2	32
Weissman2016-CRISPRa	MBOAT4_-_30002504.23-P1P2	GAACTCTGTGGACTGAAAAG	NGG	chr8	30144966	+	MBOAT4	0.110956996679306	0.61947900056839	0	2	2	66
Weissman2016-CRISPRa	MBOAT7_+_54693553.23-P1P2	GGACCCCGCCTCATTCCTCA	NGG	Sequence not found	Sequence not found	Sequence not found	MBOAT7	0.118009001016617	0	0	7	1	17
Weissman2016-CRISPRa	MBOAT7_+_54693576.23-P1P2	GGTGCCCGAAGGAACCCGAA	NGG	Sequence not found	Sequence not found	Sequence not found	MBOAT7	0.0897910967469215	0	0	10	0	3
Weissman2016-CRISPRa	MBOAT7_+_54693744.23-P1P2	GTCTGTGGCCCCGCCCACAT	NGG	Multiple Perfect Matches	Multiple Perfect Matches	Multiple Perfect Matches	MBOAT7	0.0840748026967049	0	10	0	1	13
Weissman2016-CRISPRa	MBOAT7_-_54693522.23-P1P2	GGACCCGAAGGGGAACAGAC	NGG	Multiple Perfect Matches	Multiple Perfect Matches	Multiple Perfect Matches	MBOAT7	0.0783013999462128	0	10	0	1	10
Weissman2016-CRISPRa	MBOAT7_-_54693539.23-P1P2	GACGGGCTCCGGAAAGGAGG	NGG	Multiple Perfect Matches	Multiple Perfect Matches	Multiple Perfect Matches	MBOAT7	0.0609905011951923	0	7	3	1	30
Weissman2016-CRISPRa	MBOAT7_-_54693560.23-P1P2	GGGGTCTGGAGCTCGCCGTG	NGG	Multiple Perfect Matches	Multiple Perfect Matches	Multiple Perfect Matches	MBOAT7	0.114578999578953	0	7	3	0	14
Weissman2016-CRISPRa	MBOAT7_-_54693567.23-P1P2	GGAGCTCGCCGTGAGGAATG	NGG	Multiple Perfect Matches	Multiple Perfect Matches	Multiple Perfect Matches	MBOAT7	0.0948456972837448	0	7	3	1	11
Weissman2016-CRISPRa	MBOAT7_-_54693583.23-P1P2	GATGAGGCGGGGTCTCCCTT	NGG	Sequence not found	Sequence not found	Sequence not found	MBOAT7	0.0828797966241837	0	0	10	0	17
Weissman2016-CRISPRa	MBOAT7_-_54693594.23-P1P2	GTCTCCCTTCGGGTTCCTTC	NGG	Multiple Perfect Matches	Multiple Perfect Matches	Multiple Perfect Matches	MBOAT7	0.0688266009092331	0	10	0	2	25
Weissman2016-CRISPRa	MBOAT7_-_54693641.23-P1P2	GGAAGCGGGGCCACAAACTT	NGG	Multiple Perfect Matches	Multiple Perfect Matches	Multiple Perfect Matches	MBOAT7	0.0936857983469963	0	10	0	0	19
Weissman2016-CRISPRa	MBP_+_74729128.23-P1P2	GGACCCGAAGAATGCCTGGC	NGG	chr18	77017194	-	MBP	0.491964995861054	0.504774987697601	1	0	0	12
Weissman2016-CRISPRa	MBP_+_74729182.23-P1P2	GAACAATGGGACCTCCTCTC	NGG	chr18	77017248	-	MBP	0.243055999279022	0.467271000146866	1	0	1	23
Weissman2016-CRISPRa	MBP_+_74729196.23-P1P2	GCAGATGCGAACCAGAACAA	NGG	chr18	77017262	-	MBP	0.271153002977371	0.611102998256683	1	0	0	18
Weissman2016-CRISPRa	MBP_+_74729344.23-P1P2	GCTAGGCCAAGGGCTTTATG	NGG	chr18	77017410	-	MBP	0.328359991312027	0.528735995292664	0	1	0	14
Weissman2016-CRISPRa	MBP_+_74729354.23-P1P2	GTAGCTCCATCCTAGGCCAA	NGG	chr18	77017420	-	MBP	0.277047008275986	0.628938019275665	0	1	0	14
Weissman2016-CRISPRa	MBP_-_74729098.23-P1P2	GAAAAGAGGCGGATCAAGTG	NGG	chr18	77017120	+	MBP	0.615194022655487	0.550873994827271	1	0	1	9
Weissman2016-CRISPRa	MBP_-_74729102.23-P1P2	GGAGGCGGATCAAGTGGGGG	NGG	chr18	77017124	+	MBP	0.119951002299786	0.553875982761383	0	1	0	53
Weissman2016-CRISPRa	MBP_-_74729111.23-P1P2	GCAAGTGGGGGCGGCTCCCT	NGG	chr18	77017133	+	MBP	0.274237990379334	0.369080990552902	0	1	2	21
Weissman2016-CRISPRa	MBP_-_74729146.23-P1P2	GCATCCTGCCAGGCATTCTT	NGG	chr18	77017168	+	MBP	0.211730003356934	0.32881098985672	1	0	2	22
Weissman2016-CRISPRa	MBP_-_74729193.23-P1P2	GACCGCTGTGTCCTGAGAGG	NGG	chr18	77017215	+	MBP	0.114933997392654	0.5971400141716	0	1	3	45
Weissman2016-CRISPRa	MBTD1_+_49337453.23-P1P2	GTAGGGAAGTGGGCCAATCG	NGG	chr17	51260114	-	MBTD1	0.334508985280991	0.591405987739563	1	0	0	24
Weissman2016-CRISPRa	MBTD1_+_49337470.23-P1P2	GCGAGAGAGGAGGGTATGTA	NGG	chr17	51260131	-	MBTD1	0.308124005794525	0.42959600687027	1	0	1	30
Weissman2016-CRISPRa	MBTD1_+_49337483.23-P1P2	GCCCACGGTGGAAGCGAGAG	NGG	chr17	51260144	-	MBTD1	0.296416014432907	0.521974980831146	0	1	0	21
Weissman2016-CRISPRa	MBTD1_+_49337699.23-P1P2	GGGAAGCGGCGTGACTGGAG	NGG	chr17	51260360	-	MBTD1	0.208603993058205	0.508238017559052	1	0	0	28
Weissman2016-CRISPRa	MBTD1_+_49337704.23-P1P2	GTAGGGGGAAGCGGCGTGAC	NGG	chr17	51260365	-	MBTD1	0.507667005062103	0.353621006011963	1	0	1	5
Weissman2016-CRISPRa	MBTD1_-_49337550.23-P1P2	GAGGACCGTACCAAGACGAA	NGG	chr17	51260167	+	MBTD1	0.239171996712685	0.664619982242584	0	1	1	38
Weissman2016-CRISPRa	MBTD1_-_49337567.23-P1P2	GAAGGGTGGAAAGCGTATTG	NGG	chr17	51260184	+	MBTD1	0.348053008317947	0.667267024517059	1	0	1	27
Weissman2016-CRISPRa	MBTD1_-_49337586.23-P1P2	GGGGCTTGTGTCAAGTCAAG	NGG	chr17	51260203	+	MBTD1	0.3072350025177	0.5988609790802	1	0	0	21
Weissman2016-CRISPRa	MBTD1_-_49337802.23-P1P2	GGGGAGCGGGAGTTACGTAG	NGG	chr17	51260419	+	MBTD1	0.629213988780975	0.661816000938416	1	0	0	14
Weissman2016-CRISPRa	MBTD1_-_49337807.23-P1P2	GCGGGAGTTACGTAGAGGGA	NGG	chr17	51260424	+	MBTD1	0.453209012746811	0.640282988548279	1	0	1	8
Weissman2016-CRISPRa	MBTPS1_+_84150490.23-P1P2	GACAGGGCACGCTGGGTCGG	NGG	chr16	84116907	-	MBTPS1	0.443937987089157	0.573378026485443	1	0	1	18
Weissman2016-CRISPRa	MBTPS1_+_84150572.23-P1P2	GAGACCTTCGTCCATCCTCC	NGG	chr16	84116989	-	MBTPS1	0.315100997686386	0.538340985774994	1	0	1	23
Weissman2016-CRISPRa	MBTPS1_+_84150648.23-P1P2	GTCGCCGCCTGGCAGCTCGC	NGG	chr16	84117065	-	MBTPS1	0.365559011697769	0.42459100484848	0	1	0	9
Weissman2016-CRISPRa	MBTPS1_-_84150558.23-P1P2	GTGCGCGCTCTGGACGCCGT	NGG	chr16	84116931	+	MBTPS1	0.667743027210236	0.559252977371216	1	0	0	6
Weissman2016-CRISPRa	MBTPS1_-_84150575.23-P1P2	GGTGGGCAGCGGGACCACGC	NGG	chr16	84116948	+	MBTPS1	0.295446008443832	0.477445006370544	0	1	2	30
Weissman2016-CRISPRa	MBTPS1_-_84150579.23-P1P2	GGCAGCGGGACCACGCCGGG	NGG	chr16	84116952	+	MBTPS1	0.498522996902466	0.654577970504761	1	0	0	15
Weissman2016-CRISPRa	MBTPS1_-_84150590.23-P1P2	GACGCCGGGAGGATGGACGA	NGG	chr16	84116963	+	MBTPS1	0.328224003314972	0.697816014289856	0	1	1	20
Weissman2016-CRISPRa	MBTPS1_-_84150610.23-P1P2	GGGTCTCGCGACATTTGCGG	NGG	chr16	84116983	+	MBTPS1	0.526315987110138	0.664340019226074	0	1	0	0
Weissman2016-CRISPRa	MBTPS1_-_84150637.23-P1P2	GGCCGGTGGCAGGGTGGAAG	NGG	chr16	84117010	+	MBTPS1	0.0779075026512146	0.355376988649368	1	0	3	96
Weissman2016-CRISPRa	MBTPS1_-_84150682.23-P1P2	GAGGCGGCGAGAACGCGCTG	NGG	chr16	84117055	+	MBTPS1	0.413064986467362	0.592076003551483	0	1	0	12
Weissman2016-CRISPRa	MBTPS2_+_21857563.23-P1P2	GAGTCTTGTAGCGATTTCTT	NGG	chrX	21839467	-	MBTPS2	0.295022010803223	0.353278994560242	0	1	0	12
Weissman2016-CRISPRa	MBTPS2_+_21857590.23-P1P2	GCCAGGCAGTAGTTCGAACT	NGG	chrX	21839494	-	MBTPS2	0.322546988725662	0.564508020877838	0	1	1	12
Weissman2016-CRISPRa	MBTPS2_+_21857607.23-P1P2	GCGCTCGGGCGCTGCCGTCC	NGG	chrX	21839511	-	MBTPS2	0.393702000379562	0.311286985874176	1	0	0	10
Weissman2016-CRISPRa	MBTPS2_+_21857643.23-P1P2	GAGTACCGGAAATGGCACGG	NGG	chrX	21839547	-	MBTPS2	0.348042011260986	0.810424983501434	0	1	0	8
Weissman2016-CRISPRa	MBTPS2_+_21857675.23-P1P2	GTCTTCCAGTGGGGACATAC	NGG	chrX	21839579	-	MBTPS2	0.31995901465416	0.499967008829117	0	1	0	14
Weissman2016-CRISPRa	MBTPS2_+_21857686.23-P1P2	GTCCCACCGGACTCTTCCAG	NGG	chrX	21839590	-	MBTPS2	0.266889989376068	0.532450973987579	0	1	0	17
Weissman2016-CRISPRa	MBTPS2_-_21857493.23-P1P2	GGACGACCCCAAATCCTCAT	NGG	chrX	21839353	+	MBTPS2	0.374074995517731	0.622579991817474	0	1	1	8
Weissman2016-CRISPRa	MBTPS2_-_21857536.23-P1P2	GTGACCAGAACTGGCGAGAA	NGG	chrX	21839396	+	MBTPS2	0.359719008207321	0.434121012687683	0	1	0	27
Weissman2016-CRISPRa	MBTPS2_-_21857706.23-P1P2	GCCCACTGGAAGAGTCCGGT	NGG	chrX	21839566	+	MBTPS2	0.376511991024017	0.632193982601166	0	1	0	8
Weissman2016-CRISPRa	MBTPS2_-_21857766.23-P1P2	GGGTTCCTGAGCGGATGCTG	NGG	chrX	21839626	+	MBTPS2	0.200723007321358	0.590502977371216	0	1	1	27
Weissman2016-CRISPRa	MB_+_36013486.23-P1P2	GGAAAAGATTAGACCCTCCC	NGG	chr22	35617461	-	MB	0.287092000246048	0.495840013027191	1	0	0	21
Weissman2016-CRISPRa	MB_+_36013507.23-P1P2	GCCATGTGAGGGCTAGAGAA	NGG	chr22	35617482	-	MB	0.160583004355431	0.531446993350983	0	1	1	32
Weissman2016-CRISPRa	MB_+_36013649.23-P1P2	GTCTGTGGTGCCCTTTCTGT	NGG	chr22	35617624	-	MB	0.154938995838165	0.494062006473541	0	1	2	35
Weissman2016-CRISPRa	MB_+_36013714.23-P1P2	GATGACAGGTCCTCTTGGGA	NGG	chr22	35617689	-	MB	0.144501000642777	0.625789999961853	0	1	4	37
Weissman2016-CRISPRa	MB_+_36013718.23-P1P2	GAAACATGACAGGTCCTCTT	NGG	chr22	35617693	-	MB	0.347119003534317	0.488545000553131	1	0	3	17
Weissman2016-CRISPRa	MB_+_36013750.23-P1P2	GGGCCAGCCGGGGCACCTGG	NGG	chr22	35617725	-	MB	0.110042996704578	0.511092007160187	1	0	5	72
Weissman2016-CRISPRa	MB_-_36013543.23-P1P2	GCACATGGGAAGCTATTTTA	NGG	chr22	35617474	+	MB	0.204798996448517	0.36430698633194	0	1	1	26
Weissman2016-CRISPRa	MB_-_36013547.23-P1P2	GTGGGAAGCTATTTTAGGGC	NGG	chr22	35617478	+	MB	0.144336998462677	0.518033981323242	0	1	1	30
Weissman2016-CRISPRa	MB_-_36013577.23-P1P2	GTGGCGAGGCAGGACAGCTC	NGG	chr22	35617508	+	MB	0.198935002088547	0.497184991836548	1	0	3	36
Weissman2016-CRISPRa	MB_-_36013590.23-P1P2	GCAGCTCAGGCCACAGGGGG	NGG	chr22	35617521	+	MB	0.049499299377203	0.298465013504028	0	1	14	134
Weissman2016-CRISPRa	MC1R_+_89983963.23-P1P2	GTTATTATTGTCAGCCATGG	NGG	Sequence not found	Sequence not found	Sequence not found	MC1R			0	0	0	0
Weissman2016-CRISPRa	MC1R_+_89984194.23-P1P2	GCGGTGCAGGCACCGCATCA	NGG	chr16	89917808	-	MC1R	0.438814997673035	0.606590986251831	0	1	0	6
Weissman2016-CRISPRa	MC1R_+_89984207.23-P1P2	GGGAAAGGAGGCAACGGTGC	NGG	chr16	89917821	-	MC1R	0.266238003969193	0.475259006023407	0	1	0	32
Weissman2016-CRISPRa	MC1R_+_89984261.23-P1P2	GCTGAAGGGTGGAAGCGGGA	NGG	chr16	89917875	-	MC1R	0.0481848008930683	0.541059970855713	1	0	5	108
Weissman2016-CRISPRa	MC1R_-_89984090.23-P1P2	GATTAATGTCCTCACACACA	NGG	chr16	89917660	+	MC1R	0.24863600730896	0.603479981422424	0	1	1	27
Weissman2016-CRISPRa	MC1R_-_89984096.23-P1P2	GGTCCTCACACACATGGAGG	NGG	chr16	89917666	+	MC1R	0.152985006570816	0.599021017551422	0	1	2	86
Weissman2016-CRISPRa	MC1R_-_89984107.23-P1P2	GCATGGAGGTGGCTTGTGAG	NGG	chr16	89917677	+	MC1R	0.211398005485535	0.688368022441864	0	1	3	44
Weissman2016-CRISPRa	MC1R_-_89984141.23-P1P2	GATGGTCAGAGTTTGGCAGT	NGG	chr16	89917711	+	MC1R	0.163684993982315	0.509266972541809	0	1	3	32
Weissman2016-CRISPRa	MC1R_-_89984153.23-P1P2	GTGGCAGTTGGGCGAGAGAC	NGG	chr16	89917723	+	MC1R	0.137162998318672	0.448579013347626	0	1	0	38
Weissman2016-CRISPRa	MC1R_-_89984204.23-P1P2	GAAAACTGAAAACCCTGATG	NGG	chr16	89917774	+	MC1R	0.13128000497818	0.65846598148346	0	1	3	97
Weissman2016-CRISPRa	MC2R_+_13915571.23-P1P2	GCATGTGTTCCGGCCCTTCC	NGG	chr18	13915594	-	MC2R	0.356810003519058	0.312624007463455	1	0	0	24
Weissman2016-CRISPRa	MC2R_+_13915581.23-P1P2	GTCCGGTGATGCATGTGTTC	NGG	chr18	13915604	-	MC2R	0.45933198928833	0.386207014322281	0	1	0	9
Weissman2016-CRISPRa	MC2R_+_13915598.23-P1P2	GAACAATCTAGCTGTATCTC	NGG	chr18	13915621	-	MC2R	0.255134999752045	0.573738992214203	0	1	1	22
Weissman2016-CRISPRa	MC2R_+_13915747.23-P1P2	GGAAACATTGTCATAAACAT	NGG	chr18	13915770	-	MC2R	0.0799428001046181	0.522448003292084	0	1	1	91
Weissman2016-CRISPRa	MC2R_+_13915808.23-P1P2	GAATAAATGCAACTCTAAAG	NGG	chr18	13915831	-	MC2R	0.175818994641304	0.549097001552582	0	1	7	56
Weissman2016-CRISPRa	MC2R_+_13915973.23-P1P2	GTCTTGTGAAATAGGGATAA	NGG	chr18	13915996	-	MC2R	0.123713001608849	0.272376000881195	1	0	4	46
Weissman2016-CRISPRa	MC2R_+_13916067.23-P1P2	GAGAAGCATTGGCAGAACAC	NGG	chr18	13916090	-	MC2R	0.235790997743607	0.594974994659424	1	0	2	24
Weissman2016-CRISPRa	MC2R_-_13915579.23-P1P2	GAGTGGACCTTGGGCCGGGA	NGG	chr18	13915558	+	MC2R	0.16991600394249	0.468661993741989	0	1	1	40
Weissman2016-CRISPRa	MC2R_-_13915601.23-P1P2	GGCCGGAACACATGCATCAC	NGG	chr18	13915580	+	MC2R	0.575882971286774	0.495727002620697	1	0	0	8
Weissman2016-CRISPRa	MC2R_-_13916047.23-P1P2	GCAAGTGCACATATGACGCA	NGG	chr18	13916026	+	MC2R	0.332130014896393	0.574337005615234	0	1	0	10
Weissman2016-CRISPRa	MC3R_+_54823254.23-ENST00000243911.2	GCACCTCTCTGACTGACAGC	NGG	chr20	56248220	-	MC3R	0.291480988264084	0.59662801027298	1	0	1	21
Weissman2016-CRISPRa	MC3R_+_54823428.23-ENST00000243911.2	GGGAACAGAAAACCTGCCAC	NGG	chr20	56248394	-	MC3R	0.223082005977631	0.635228991508484	1	0	7	50
Weissman2016-CRISPRa	MC3R_+_54823585.23-ENST00000243911.2	GTTTGTAGCTTGGAGACATA	NGG	chr20	56248551	-	MC3R	0.292436003684998	0.54482901096344	1	0	1	24
Weissman2016-CRISPRa	MC3R_+_54823595.23-ENST00000243911.2	GAGCATGCAAGTTTGTAGCT	NGG	chr20	56248561	-	MC3R	0.200468003749847	0.537478983402252	0	1	2	25
Weissman2016-CRISPRa	MC3R_-_54823273.23-ENST00000243911.2	GTACCTGCTGTCAGTCAGAG	NGG	chr20	56248195	+	MC3R	0.241669997572899	0.692301988601685	1	0	2	24
Weissman2016-CRISPRa	MC3R_-_54823290.23-ENST00000243911.2	GAGAGGTGCCCGATGCTCAG	NGG	chr20	56248212	+	MC3R	0.4427550137043	0.669197976589203	1	0	0	14
Weissman2016-CRISPRa	MC3R_-_54823466.23-ENST00000243911.2	GGTTCCCAGGTGGGGAAGTG	NGG	chr20	56248388	+	MC3R	0.09634929895401	0.555194020271301	0	1	7	67
Weissman2016-CRISPRa	MC3R_-_54823483.23-ENST00000243911.2	GTGAGGAGAGACAAACAGAG	NGG	chr20	56248405	+	MC3R	0.0429201014339924	0.745123982429504	1	0	12	174
Weissman2016-CRISPRa	MC3R_-_54823512.23-ENST00000243911.2	GGAGACAGAAGGAAGACAGC	NGG	chr20	56248434	+	MC3R	0.0397933013737202	0.534057021141052	1	0	17	218
Weissman2016-CRISPRa	MC3R_-_54823527.23-ENST00000243911.2	GCAGCTGGTAAGAGACCCTA	NGG	chr20	56248449	+	MC3R	0.147036999464035	0.548332989215851	0	2	3	22
Weissman2016-CRISPRa	MC4R_+_58040103.23-P1P2	GTCACAGACTCCCATTGCAT	NGG	chr18	60372892	-	MC4R	0.288760989904404	0.496926009654999	0	1	1	21
Weissman2016-CRISPRa	MC4R_+_58040264.23-P1P2	GTATCACAGAATGGCCTCTA	NGG	chr18	60373053	-	MC4R	0.235289007425308	0.51078999042511	0	1	2	19
Weissman2016-CRISPRa	MC4R_-_58040074.23-P1P2	GAAAAAAAACATGTTCACGG	NGG	chr18	60372819	+	MC4R	0.0873399972915649	0.756094992160797	1	0	6	108
Weissman2016-CRISPRa	MC4R_-_58040114.23-P1P2	GCTGACCAATCCCAATGCAA	NGG	chr18	60372859	+	MC4R	0.226411998271942	0.570563971996307	0	1	2	10
Weissman2016-CRISPRa	MC4R_-_58040130.23-P1P2	GCAATGGGAGTCTGTGAGAC	NGG	chr18	60372875	+	MC4R	0.261792004108429	0.47257798910141	1	0	3	30
Weissman2016-CRISPRa	MC4R_-_58040158.23-P1P2	GTTTCAGAGACACAAATTGC	NGG	chr18	60372903	+	MC4R	0.205446004867554	0.436857998371124	1	0	1	32
Weissman2016-CRISPRa	MC4R_-_58040214.23-P1P2	GCTGAAGTCGAGAAGCAAGC	NGG	chr18	60372959	+	MC4R	0.228866994380951	0.603268027305603	0	1	2	18
Weissman2016-CRISPRa	MC4R_-_58040272.23-P1P2	GGAAACAACTTGATCCCTAG	NGG	chr18	60373017	+	MC4R	0.213714003562927	0.687376022338867	1	0	1	27
Weissman2016-CRISPRa	MC4R_-_58040407.23-P1P2	GAAACAGATACTCTGCTTTT	NGG	chr18	60373152	+	MC4R	0.115964002907276	0.0991398990154266	1	0	4	98
Weissman2016-CRISPRa	MC4R_-_58040551.23-P1P2	GATGGCTGGAAGAACTATGT	NGG	chr18	60373296	+	MC4R	0.172934994101524	0.585407972335815	0	1	0	28
Weissman2016-CRISPRa	MC5R_+_13825408.23-ENST00000324750.3	GGACCTGCGTTCCTGAGACC	NGG	chr18	13825431	-	MC5R	0.253152012825012	0.53472501039505	0	1	0	17
Weissman2016-CRISPRa	MC5R_-_13825090.23-ENST00000324750.3	GAAGTGTCAGGACAAGTGTT	NGG	chr18	13825069	+	MC5R	0.0869854018092156	0.37949201464653	1	0	3	54
Weissman2016-CRISPRa	MC5R_-_13825145.23-ENST00000324750.3	GGGTCTGGGCAGTCTTAAAT	NGG	chr18	13825124	+	MC5R	0.475753009319305	0.476612985134125	1	0	1	16
Weissman2016-CRISPRa	MC5R_-_13825204.23-ENST00000324750.3	GAATGTGAACATTGGGAGAC	NGG	chr18	13825183	+	MC5R	0.14597499370575	0.50909298658371	1	0	2	48
Weissman2016-CRISPRa	MC5R_-_13825219.23-ENST00000324750.3	GAGACTGGCTGGGATTTTGT	NGG	chr18	13825198	+	MC5R	0.171942993998528	0.35097199678421	1	0	1	48
Weissman2016-CRISPRa	MC5R_-_13825336.23-ENST00000324750.3	GCTAGTAAGATGCATGTGAA	NGG	chr18	13825315	+	MC5R	0.26230201125145	0.593793988227844	0	1	0	19
Weissman2016-CRISPRa	MC5R_-_13825399.23-ENST00000324750.3	GATTCTAATCTGCGTGTCCA	NGG	chr18	13825378	+	MC5R	0.415132999420166	0.529365003108978	1	0	0	10
Weissman2016-CRISPRa	MC5R_-_13825412.23-ENST00000324750.3	GTGTCCAGGGGCACTCTTCC	NGG	chr18	13825391	+	MC5R	0.23114700615406	0.264959007501602	1	0	1	30
Weissman2016-CRISPRa	MC5R_-_13825419.23-ENST00000324750.3	GGGGCACTCTTCCAGGTCTC	NGG	chr18	13825398	+	MC5R	0.25484099984169	0.443015992641449	1	0	2	38
Weissman2016-CRISPRa	MC5R_-_13825427.23-ENST00000324750.3	GTTCCAGGTCTCAGGAACGC	NGG	chr18	13825406	+	MC5R	0.186927005648613	0.633448004722595	0	1	2	22
Weissman2016-CRISPRa	MCAM_+_119187994.23-P1P2	GTACCTCCGGCAGCGCTCCT	NGG	chr11	119317306	-	MCAM	0.373075008392334	0.318930000066757	0	1	0	11
Weissman2016-CRISPRa	MCAM_+_119188007.23-P1P2	GTCCGGCTCTGGCCTACCTC	NGG	chr11	119317319	-	MCAM	0.88060998916626	0.508009016513825	1	0	0	8
Weissman2016-CRISPRa	MCAM_+_119188018.23-P1P2	GGAGCCTGGGAGTCCGGCTC	NGG	chr11	119317330	-	MCAM	0.198073998093605	0.36404100060463	1	0	2	48
Weissman2016-CRISPRa	MCAM_+_119188173.23-P1P2	GGGGCTACATTGGCTGGCAG	NGG	chr11	119317485	-	MCAM	0.156322002410889	0.380549013614655	1	0	4	29
Weissman2016-CRISPRa	MCAM_+_119188183.23-P1P2	GGGTCCCCTAGGGGCTACAT	NGG	chr11	119317495	-	MCAM	0.257807999849319	0.531724989414215	0	1	1	19
Weissman2016-CRISPRa	MCAM_+_119188193.23-P1P2	GTCCCCCAGGAGGTCCCCTA	NGG	chr11	119317505	-	MCAM	0.262073993682861	0.440091013908386	0	1	10	28
Weissman2016-CRISPRa	MCAM_-_119187959.23-P1P2	GCCCGCGCGCCGCAGCCCTA	NGG	Sequence not found	Sequence not found	Sequence not found	MCAM			0	0	0	0
Weissman2016-CRISPRa	MCAM_-_119187964.23-P1P2	GGCGCCGCAGCCCTAGGGGG	NGG	Sequence not found	Sequence not found	Sequence not found	MCAM			0	0	0	0
Weissman2016-CRISPRa	MCAM_-_119188200.23-P1P2	GCCAGCCAATGTAGCCCCTA	NGG	chr11	119317468	+	MCAM	0.377963989973068	0.479014992713928	1	0	0	11
Weissman2016-CRISPRa	MCAM_-_119188210.23-P1P2	GTAGCCCCTAGGGGACCTCC	NGG	chr11	119317478	+	MCAM	0.495299994945526	0.322061985731125	1	0	0	7
Weissman2016-CRISPRa	MCAT_+_43539425.23-P1P2	GCCCGGCAGGAAATGCGTCA	NGG	chr22	43143441	-	MCAT	0.388211011886597	0.64282500743866	0	1	1	13
Weissman2016-CRISPRa	MCAT_+_43539459.23-P1P2	GGAACCTTTCTTCCCGCTCC	NGG	chr22	43143475	-	MCAT	0.34670901298523	0.428068995475769	1	0	1	15
Weissman2016-CRISPRa	MCAT_+_43539498.23-P1P2	GCCGAAGGGCCTCAGAGCCG	NGG	chr22	43143514	-	MCAT	0.22461099922657	0.509086012840271	0	1	1	19
Weissman2016-CRISPRa	MCAT_+_43539512.23-P1P2	GCCCCAGAACGCAGCCCGAA	NGG	chr22	43143528	-	MCAT	0.257972002029419	0.499680995941162	0	1	0	13
Weissman2016-CRISPRa	MCAT_+_43539535.23-P1P2	GTAAACGCATGAGTCCCTCC	NGG	Sequence not found	Sequence not found	Sequence not found	MCAT			0	0	0	0
Weissman2016-CRISPRa	MCAT_-_43539408.23-P1P2	GGACCGAGGCCCGACTGCGG	NGG	chr22	43143380	+	MCAT	0.321056008338928	0.531792998313904	0	1	0	10
Weissman2016-CRISPRa	MCAT_-_43539468.23-P1P2	GGCTTCCGGGGCACCGGGAG	NGG	chr22	43143440	+	MCAT	0.10530299693346	0.266422003507614	1	0	13	27
Weissman2016-CRISPRa	MCAT_-_43539503.23-P1P2	GGCAGACGCTGGTTCCGCCC	NGG	chr22	43143475	+	MCAT	0.34553200006485	0.497361987829208	0	1	1	12
Weissman2016-CRISPRa	MCAT_-_43539511.23-P1P2	GTGGTTCCGCCCCGGCTCTG	NGG	chr22	43143483	+	MCAT	0.239029005169869	0.569921970367432	0	1	1	11
Weissman2016-CRISPRa	MCAT_-_43539532.23-P1P2	GGCCCTTCGGGCTGCGTTCT	NGG	chr22	43143504	+	MCAT	0.86524897813797	0.20108799636364	1	0	1	5
Weissman2016-CRISPRa	MCCC1_+_182817301.23-P1P2	GGGGTCACGAGGCTTCGTAG	NGG	chr3	183099535	-	MCCC1	0.521688997745514	0.646947979927063	1	0	0	11
Weissman2016-CRISPRa	MCCC1_+_182817342.23-P1P2	GTCAGCCCAAAGGTAGGCTC	NGG	chr3	183099576	-	MCCC1	0.262089014053345	0.532158017158508	0	1	0	22
Weissman2016-CRISPRa	MCCC1_+_182817466.23-P1P2	GCCAGGGGACGCAGAAACAA	NGG	chr3	183099700	-	MCCC1	0.205274999141693	0.516066014766693	0	1	1	26
Weissman2016-CRISPRa	MCCC1_+_182817527.23-P1P2	GCAGTGACAGGCAACCAAGA	NGG	chr3	183099761	-	MCCC1	0.148496001958847	0.525345027446747	0	1	2	55
Weissman2016-CRISPRa	MCCC1_-_182817359.23-P1P2	GGGAGCCTGAGCCTACCTTT	NGG	chr3	183099549	+	MCCC1	0.13502499461174	0.433452010154724	0	1	8	45
Weissman2016-CRISPRa	MCCC1_-_182817379.23-P1P2	GGGCTGATCCAAGAATGTGA	NGG	chr3	183099569	+	MCCC1	0.241436004638672	0.696668982505798	1	0	1	20
Weissman2016-CRISPRa	MCCC1_-_182817435.23-P1P2	GGGCTTCAGTAGCGACGATT	NGG	chr3	183099625	+	MCCC1	0.50976300239563	0.492498010396957	0	1	0	3
Weissman2016-CRISPRa	MCCC1_-_182817443.23-P1P2	GTAGCGACGATTGGGCAGTC	NGG	chr3	183099633	+	MCCC1	0.902655005455017	0.492433995008469	1	0	0	1
Weissman2016-CRISPRa	MCCC1_-_182817457.23-P1P2	GCAGTCTGGCCACGTGCTCG	NGG	chr3	183099647	+	MCCC1	0.854119002819061	0.452192008495331	1	0	5	32
Weissman2016-CRISPRa	MCCC1_-_182817460.23-P1P2	GTCTGGCCACGTGCTCGTGG	NGG	chr3	183099650	+	MCCC1	0.304399013519287	0.606517016887665	1	0	0	14
Weissman2016-CRISPRa	MCCC2_+_70882930.23-P1P2	GCAGTGAGAGAGCTGCGGTT	NGG	Multiple Perfect Matches	Multiple Perfect Matches	Multiple Perfect Matches	MCCC2	0.198826998472214	0	3	0	1	29
Weissman2016-CRISPRa	MCCC2_+_70882952.23-P1P2	GCGACCCTCACGAAGCGGTG	NGG	Sequence not found	Sequence not found	Sequence not found	MCCC2	0.249038994312286	0	0	3	0	1
Weissman2016-CRISPRa	MCCC2_+_70882976.23-P1P2	GGGAGAGCAGGTCTCCCCGG	NGG	Sequence not found	Sequence not found	Sequence not found	MCCC2	0.164728000760078	0	0	3	1	27
Weissman2016-CRISPRa	MCCC2_+_70882996.23-P1P2	GCGCGTCTAGTCCCGAGCGC	NGG	Sequence not found	Sequence not found	Sequence not found	MCCC2	0.233942002058029	0	0	3	1	3
Weissman2016-CRISPRa	MCCC2_+_70883042.23-P1P2	GCCCCCTGACCCAGCCAATA	NGG	Multiple Perfect Matches	Multiple Perfect Matches	Multiple Perfect Matches	MCCC2	0.110880002379417	0	3	0	2	45
Weissman2016-CRISPRa	MCCC2_-_70882970.23-P1P2	GCTGCCGCACCGCTTCGTGA	NGG	Sequence not found	Sequence not found	Sequence not found	MCCC2	0.258646011352539	0	0	3	0	2
Weissman2016-CRISPRa	MCCC2_-_70882984.23-P1P2	GCGTGAGGGTCGATCCGCCG	NGG	Sequence not found	Sequence not found	Sequence not found	MCCC2	0.20813499391079	0	0	3	0	4
Weissman2016-CRISPRa	MCCC2_-_70883007.23-P1P2	GGACCTGCTCTCCTGCGCTC	NGG	Sequence not found	Sequence not found	Sequence not found	MCCC2	0.100579001009464	0	0	3	1	68
Weissman2016-CRISPRa	MCCC2_-_70883026.23-P1P2	GGGGACTAGACGCGACCTCG	NGG	Sequence not found	Sequence not found	Sequence not found	MCCC2	0.303534001111984	0	0	3	0	1
Weissman2016-CRISPRa	MCCC2_-_70883034.23-P1P2	GACGCGACCTCGCGGGGCTG	NGG	Multiple Perfect Matches	Multiple Perfect Matches	Multiple Perfect Matches	MCCC2	0.246016994118691	0	3	0	2	6
Weissman2016-CRISPRa	MCCD1_+_31496319.23-P1P2	GCATCTCCCTATGCTTGTTG	NGG	Multiple Perfect Matches	Multiple Perfect Matches	Multiple Perfect Matches	MCCD1	0.0984708964824676	0	8	0	2	14
Weissman2016-CRISPRa	MCCD1_+_31496448.23-P1P2	GTTAGCGGTAGCTGTGGAGC	NGG	Sequence not found	Sequence not found	Sequence not found	MCCD1	0.0872576981782913	0	0	7	2	18
Weissman2016-CRISPRa	MCCD1_+_31496610.23-P1P2	GCTGGCCCCAGACAGAGTCC	NGG	Sequence not found	Sequence not found	Sequence not found	MCCD1			0	0	0	0
Weissman2016-CRISPRa	MCCD1_-_31496357.23-P1P2	GAGATGCGTAGGCTATCTGC	NGG	Multiple Perfect Matches	Multiple Perfect Matches	Multiple Perfect Matches	MCCD1	0.109012000262737	0	8	0	0	10
Weissman2016-CRISPRa	MCCD1_-_31496378.23-P1P2	GGCCAAGAGAGCCACGGCCT	NGG	Multiple Perfect Matches	Multiple Perfect Matches	Multiple Perfect Matches	MCCD1	0.0883748009800911	0	8	0	4	38
Weissman2016-CRISPRa	MCCD1_-_31496534.23-P1P2	GAAAATCACAGACCTGTGGT	NGG	Sequence not found	Sequence not found	Sequence not found	MCCD1	0.0812563002109528	0	0	8	4	42
Weissman2016-CRISPRa	MCCD1_-_31496539.23-P1P2	GCACAGACCTGTGGTAGGCT	NGG	Sequence not found	Sequence not found	Sequence not found	MCCD1	0.0949399024248123	0	0	8	1	31
Weissman2016-CRISPRa	MCCD1_-_31496596.23-P1P2	GCAGGGACATTTTTCACATC	NGG	Multiple Perfect Matches	Multiple Perfect Matches	Multiple Perfect Matches	MCCD1	0.0609477013349533	0	8	0	2	50
Weissman2016-CRISPRa	MCCD1_-_31496626.23-P1P2	GTTGTTCCTGGACTCTGTCT	NGG	Sequence not found	Sequence not found	Sequence not found	MCCD1			0	0	0	0
Weissman2016-CRISPRa	MCCD1_-_31496648.23-P1P2	GGCCAGGCTGGGAGAGACGT	NGG	Sequence not found	Sequence not found	Sequence not found	MCCD1			0	0	0	0
Weissman2016-CRISPRa	MCC_+_112630808.23-P1P2	GTACTCCCCCTCCTGGACTC	NGG	chr5	113295133	-	MCC	0.0853073969483376	0.550893008708954	0	1	2	89
Weissman2016-CRISPRa	MCC_-_112630672.23-P1P2	GAACACAGCTGTCTAGCTGC	NGG	chr5	113294953	+	MCC	0.217870995402336	0.546257019042969	1	0	4	18
Weissman2016-CRISPRa	MCC_-_112630687.23-P1P2	GCTGCTGGCCACGGGGTGCG	NGG	chr5	113294968	+	MCC	0.200985997915268	0.574751973152161	1	1	5	40
Weissman2016-CRISPRa	MCC_-_112630714.23-P1P2	GGCGGGGCTAGAGGGAGAAA	NGG	chr5	113294995	+	MCC	0.0568307004868984	0.418680012226105	1	0	7	86
Weissman2016-CRISPRa	MCC_-_112630719.23-P1P2	GGCTAGAGGGAGAAAAGGGT	NGG	chr5	113295000	+	MCC	0.0624530017375946	0.497431010007858	1	0	3	117
Weissman2016-CRISPRa	MCC_-_112630736.23-P1P2	GGTGGGGGCGAGTAGCCTGG	NGG	chr5	113295017	+	MCC	0.108428999781609	0.679687023162842	1	0	3	60
Weissman2016-CRISPRa	MCC_-_112630760.23-P1P2	GGAGCAGAGGAGACCGTGCT	NGG	chr5	113295041	+	MCC	0.252359002828598	0.511328995227814	0	1	3	58
Weissman2016-CRISPRa	MCC_-_112630819.23-P1P2	GTAATTAAGGACCCGAGTCC	NGG	chr5	113295100	+	MCC	0.672217011451721	0.45474100112915	1	0	0	6
Weissman2016-CRISPRa	MCC_-_112630824.23-P1P2	GAAGGACCCGAGTCCAGGAG	NGG	chr5	113295105	+	MCC	0.152678996324539	0.607973992824554	0	1	0	32
Weissman2016-CRISPRa	MCC_-_112630837.23-P1P2	GCAGGAGGGGGAGTAGAAAC	NGG	chr5	113295118	+	MCC	0.0906668975949287	0.442606002092362	0	1	4	122
Weissman2016-CRISPRa	MCEE_+_71357380.23-P1P2	GGCGCGTCTCTCAACCTCCG	NGG	chr2	71130272	-	MCEE	0.502321004867554	0.6406329870224	0	1	0	3
Weissman2016-CRISPRa	MCEE_+_71357613.23-P1P2	GAGCGCTTTCGCAGGAGGGT	NGG	chr2	71130505	-	MCEE	0.80425900220871	0.521856009960175	1	0	0	2
Weissman2016-CRISPRa	MCEE_+_71357667.23-P1P2	GTTCCGCGGCGCACAGGTTC	NGG	chr2	71130559	-	MCEE	0.952509999275208	0.361171990633011	1	0	0	1
Weissman2016-CRISPRa	MCEE_+_71357730.23-P1P2	GGAGCCGCCCGGAAACCGCG	NGG	chr2	71130622	-	MCEE	0.326238989830017	0.659408986568451	1	0	0	8
Weissman2016-CRISPRa	MCEE_-_71357415.23-P1P2	GAGACGCGCGGCAGAGGGCG	NGG	chr2	71130263	+	MCEE	0.217541992664337	0.474509000778198	1	0	2	27
Weissman2016-CRISPRa	MCEE_-_71357463.23-P1P2	GAAGGTCAGGGGCGTGGCGA	NGG	chr2	71130311	+	MCEE	0.158425003290176	0.505881011486054	0	1	2	37
Weissman2016-CRISPRa	MCEE_-_71357516.23-P1P2	GTAGCTAAAACAGAAACGTA	NGG	chr2	71130364	+	MCEE	0.276445001363754	0.602608025074005	0	1	0	26
Weissman2016-CRISPRa	MCEE_-_71357540.23-P1P2	GAGGACGGGTCACCCTTTGT	NGG	chr2	71130388	+	MCEE	0.367163985967636	0.567238986492157	0	1	1	9
Weissman2016-CRISPRa	MCEE_-_71357661.23-P1P2	GTGCCATTGGCTCTGGCTGA	NGG	chr2	71130509	+	MCEE	0.176576003432274	0.396084010601044	0	2	3	30
Weissman2016-CRISPRa	MCEE_-_71357748.23-P1P2	GTTGCCGCGCGGTTTCCGGG	NGG	chr2	71130596	+	MCEE	0.352145999670029	0.660932004451752	0	1	1	4
Weissman2016-CRISPRa	MCF2L2_+_183146241.23-P1P2	GAGCCCCGGGCGCCACCCGT	NGG	chr3	183428475	-	MCF2L2	0.374630987644196	0.438053011894226	1	0	4	21
Weissman2016-CRISPRa	MCF2L2_+_183146467.23-P1P2	GCACCCGGCGCGGAAGAAGG	NGG	chr3	183428701	-	MCF2L2	0.364237010478973	0.539848029613495	0	1	1	4
Weissman2016-CRISPRa	MCF2L2_+_183146477.23-P1P2	GCCTCCGCAGACACCCGGCG	NGG	chr3	183428711	-	MCF2L2	0.228549003601074	0.64835399389267	0	1	1	18
Weissman2016-CRISPRa	MCF2L2_+_183146522.23-P1P2	GCGGATGGCGGCAGCTCTCC	NGG	chr3	183428756	-	MCF2L2	0.355594009160996	0.390509009361267	0	1	2	17
Weissman2016-CRISPRa	MCF2L2_+_183146551.23-P1P2	GCTCACCCAGCCTCCCGCTC	NGG	chr3	183428785	-	MCF2L2	0.132707998156548	0.410140991210938	0	1	5	63
Weissman2016-CRISPRa	MCF2L2_-_183146429.23-P1P2	GAGGCGCTCCAGTCGCACCG	NGG	chr3	183428619	+	MCF2L2	0.523225009441376	0.737093985080719	1	0	0	5
Weissman2016-CRISPRa	MCF2L2_-_183146495.23-P1P2	GCTTCCGCGCCGGGTGTCTG	NGG	chr3	183428685	+	MCF2L2	0.433169007301331	0.558795988559723	0	1	0	3
Weissman2016-CRISPRa	MCF2L2_-_183146516.23-P1P2	GGAGGAGCCGCGGAGAGAAG	NGG	chr3	183428706	+	MCF2L2	0.0563351996243	0.55003297328949	1	0	5	111
Weissman2016-CRISPRa	MCF2L2_-_183146548.23-P1P2	GAGAGCTGCCGCCATCCGGC	NGG	chr3	183428738	+	MCF2L2	0.460023999214173	0.517409980297089	1	0	0	12
Weissman2016-CRISPRa	MCF2L2_-_183146559.23-P1P2	GCATCCGGCAGGACCCGGAG	NGG	chr3	183428749	+	MCF2L2	0.178820997476578	0.603976011276245	0	1	1	12
Weissman2016-CRISPRa	MCF2L_+_113623330.23-ENST00000535094.2	GGCCCCGGGGCTCACCAACG	NGG	chr13	112969038	-	MCF2L	0.273476988077164	0.65973699092865	0	1	2	16
Weissman2016-CRISPRa	MCF2L_+_113623355.23-ENST00000535094.2	GGTGTCACCGCCGCGGTCGT	NGG	chr13	112969063	-	MCF2L	0.464949995279312	0.405523985624313	0	1	0	3
Weissman2016-CRISPRa	MCF2L_+_113623385.23-ENST00000535094.2	GTGCACCGCCGGGGTCACCT	NGG	chr13	112969093	-	MCF2L	0.74084597826004	0.603064000606537	1	0	0	6
Weissman2016-CRISPRa	MCF2L_-_113623177.23-ENST00000535094.2	GCACTTGTGCGGCACCCGCG	NGG	chr13	112968841	+	MCF2L	0.613303005695343	0.591108977794647	1	0	0	3
Weissman2016-CRISPRa	MCF2L_-_113623294.23-ENST00000535094.2	GTGACACAGGTGACACTTCC	NGG	chr13	112968958	+	MCF2L	0.269688993692398	0.379209011793137	1	0	1	37
Weissman2016-CRISPRa	MCF2L_-_113623348.23-ENST00000535094.2	GTGACCTCGTTGGTGAGCCC	NGG	chr13	112969012	+	MCF2L	0.526130020618439	0.408688992261887	1	0	0	11
Weissman2016-CRISPRa	MCF2L_-_113623367.23-ENST00000535094.2	GCGGGGCTCCCCGACGACCG	NGG	chr13	112969031	+	MCF2L	0.514559984207153	0.47435799241066	0	1	2	7
Weissman2016-CRISPRa	MCF2L_-_113623370.23-ENST00000535094.2	GGGCTCCCCGACGACCGCGG	NGG	chr13	112969034	+	MCF2L	0.627331018447876	0.629339993000031	1	0	0	11
Weissman2016-CRISPRa	MCF2L_-_113623402.23-ENST00000535094.2	GGGCTCCCAGGTGACCCCGG	NGG	chr13	112969066	+	MCF2L	0.117532998323441	0.721516013145447	1	0	3	53
Weissman2016-CRISPRa	MCF2L_-_113623543.23-ENST00000535094.2	GGTGGCGCGGAACCAATCCT	NGG	chr13	112969207	+	MCF2L	0.735405027866364	0.566787004470825	1	0	0	4
Weissman2016-CRISPRa	MCF2_+_138724891.23-P1P2	GCTGAATTACAAGGAGCAGA	NGG	chrX	139642754	-	MCF2	0.112131997942925	0.514750003814697	0	1	2	60
Weissman2016-CRISPRa	MCF2_+_138724940.23-P1P2	GTAATCCACAAGGTTCAATC	NGG	chrX	139642803	-	MCF2	0.442663997411728	0.489452004432678	0	1	0	8
Weissman2016-CRISPRa	MCF2_+_138725027.23-P1P2	GCTGCTCCTAGGAAGAGAGC	NGG	chrX	139642890	-	MCF2	0.143151000142097	0.585928976535797	0	1	3	36
Weissman2016-CRISPRa	MCF2_+_138725070.23-P1P2	GTAAAAATCAAACTGCGCAG	NGG	chrX	139642933	-	MCF2	0.218810006976128	0.653182029724121	0	1	0	21
Weissman2016-CRISPRa	MCF2_+_138725219.23-P1P2	GCAAACTATAGCCTTTCACA	NGG	chrX	139643082	-	MCF2	0.446575999259949	0.66813200712204	1	0	0	10
Weissman2016-CRISPRa	MCF2_-_138724957.23-P1P2	GTTAGCCTGATTGAACCTTG	NGG	chrX	139642776	+	MCF2	0.345405012369156	0.586162984371185	0	1	1	23
Weissman2016-CRISPRa	MCF2_-_138724991.23-P1P2	GTGGACTGCTCAAGAAGATC	NGG	chrX	139642810	+	MCF2	0.218894004821777	0.436578989028931	0	1	2	13
Weissman2016-CRISPRa	MCF2_-_138725007.23-P1P2	GATCAGGCATGTCCTAAGAG	NGG	chrX	139642826	+	MCF2	0.308405011892319	0.603134989738464	1	0	0	25
Weissman2016-CRISPRa	MCF2_-_138725011.23-P1P2	GGGCATGTCCTAAGAGTGGA	NGG	chrX	139642830	+	MCF2	0.178069993853569	0.591184020042419	0	1	1	20
Weissman2016-CRISPRa	MCF2_-_138725058.23-P1P2	GTCCTAGGAGCAGGCTTGAT	NGG	chrX	139642877	+	MCF2	0.188287004828453	0.437970995903015	0	1	2	23
Weissman2016-CRISPRa	MCFD2_+_47142961.23-P1	GCGTGCGCAGGGCAGGTCGG	NGG	Sequence not found	Sequence not found	Sequence not found	MCFD2			0	0	0	0
Weissman2016-CRISPRa	MCFD2_+_47143065.23-P1	GGGCCCGGGCCGATTACACG	NGG	chr2	46915948	-	MCFD2	0.991566002368927	0.612631022930145	1	0	0	1
Weissman2016-CRISPRa	MCFD2_+_47143126.23-P1	GGGAGCCGAGTGTCGCCCTT	NGG	chr2	46916009	-	MCFD2	0.361553996801376	0.477815985679627	0	1	0	8
Weissman2016-CRISPRa	MCFD2_+_47143146.23-P1	GTCCAGCGGCCCAACTGGAG	NGG	chr2	46916029	-	MCFD2	0.477165013551712	0.573391020298004	1	0	0	10
Weissman2016-CRISPRa	MCFD2_+_47143151.23-P1	GGGGCGTCCAGCGGCCCAAC	NGG	chr2	46916034	-	MCFD2	0.302736014127731	0.341441988945007	0	1	1	8
Weissman2016-CRISPRa	MCFD2_+_47143207.23-P1	GCGTGGAACTACGTTCCTGA	NGG	chr2	46916090	-	MCFD2	0.358722001314163	0.582296013832092	0	1	0	7
Weissman2016-CRISPRa	MCFD2_+_47168934.23-P2	GTGTCGGCCGAGGACTGTCT	NGG	chr2	46941817	-	MCFD2	0.532423973083496	0.514526009559631	0	1	0	3
Weissman2016-CRISPRa	MCFD2_+_47168971.23-P2	GCTCTTAAGACTAGCACGGT	NGG	chr2	46941854	-	MCFD2	0.828518986701965	0.607161998748779	1	0	1	4
Weissman2016-CRISPRa	MCFD2_+_47168996.23-P2	GAGGACCTTCCTAACTGCCC	NGG	chr2	46941879	-	MCFD2	0.246037006378174	0.556973993778229	0	1	3	17
Weissman2016-CRISPRa	MCFD2_-_47143034.23-P1	GGCCGGGCCCCTCCCGCTGG	NGG	Sequence not found	Sequence not found	Sequence not found	MCFD2			0	0	0	0
Weissman2016-CRISPRa	MCFD2_-_47143158.23-P1	GCACTCGGCTCCACTCCAGT	NGG	chr2	46915997	+	MCFD2	0.349076986312866	0.517509996891022	0	1	0	11
Weissman2016-CRISPRa	MCFD2_-_47143177.23-P1	GTGGGCCGCTGGACGCCCTA	NGG	chr2	46916016	+	MCFD2	0.418668001890183	0.445576012134552	0	1	0	4
Weissman2016-CRISPRa	MCFD2_-_47143246.23-P1	GCACGGGCGACGTAGGATGG	NGG	chr2	46916085	+	MCFD2	0.531792998313904	0.662980973720551	0	1	0	4
Weissman2016-CRISPRa	MCFD2_-_47168949.23-P2	GAGCGCGCCCAGACAGTCCT	NGG	chr2	46941788	+	MCFD2	0.412081003189087	0.54816597700119	0	1	1	6
Weissman2016-CRISPRa	MCFD2_-_47168960.23-P2	GACAGTCCTCGGCCGACAGC	NGG	chr2	46941799	+	MCFD2	0.375301986932755	0.452840000391007	1	0	1	14
Weissman2016-CRISPRa	MCFD2_-_47169009.23-P2	GAAGAGCAGCCAGGGCAGTT	NGG	chr2	46941848	+	MCFD2	0.157585993409157	0.396733999252319	0	1	8	69
Weissman2016-CRISPRa	MCFD2_-_47169053.23-P2	GAAAATCACATGTGGTTTGG	NGG	chr2	46941892	+	MCFD2	0.0971930995583534	0.640345990657806	0	1	5	49
Weissman2016-CRISPRa	MCFD2_-_47169192.23-P2	GGCCCCCCACCGCGGTCCGA	NGG	chr2	46942031	+	MCFD2	0.289178013801575	0.451694995164871	0	1	0	7
Weissman2016-CRISPRa	MCFD2_-_47169195.23-P2	GCCCCACCGCGGTCCGAGGG	NGG	chr2	46942034	+	MCFD2	0.321651995182037	0.456613004207611	0	1	0	23
Weissman2016-CRISPRa	MCFD2_-_47169303.23-P2	GCCGAAGCAGACAGGGGCGA	NGG	chr2	46942142	+	MCFD2	0.252631008625031	0.562413990497589	0	1	2	18
Weissman2016-CRISPRa	MCHR1_+_41075136.23-P1P2	GTTAGCCCCTATTCCAGGTA	NGG	chr22	40679154	-	MCHR1	0.347593009471893	0.381256997585297	0	1	1	14
Weissman2016-CRISPRa	MCHR1_+_41075211.23-P1P2	GAAGATCGAGGTCTCTGCAA	NGG	chr22	40679229	-	MCHR1	0.268673986196518	0.615445017814636	1	0	0	14
Weissman2016-CRISPRa	MCHR1_+_41075299.23-P1P2	GAGGCAGCCCCATCAGGAAA	NGG	chr22	40679317	-	MCHR1	0.137106001377106	0.563113987445831	0	1	1	64
Weissman2016-CRISPRa	MCHR1_+_41075423.23-P1P2	GTAGACACATTAACATTCGG	NGG	chr22	40679441	-	MCHR1	0.403912991285324	0.647276997566223	0	1	0	8
Weissman2016-CRISPRa	MCHR1_-_41075026.23-P1P2	GCCGTCAGGGCACAGGGAAG	NGG	chr22	40679000	+	MCHR1	0.104581996798515	0.413711994886398	1	0	1	64
Weissman2016-CRISPRa	MCHR1_-_41075052.23-P1P2	GGGGTGCCCTGAGTGTGCAT	NGG	chr22	40679026	+	MCHR1	0.22715300321579	0.393546998500824	0	1	1	34
Weissman2016-CRISPRa	MCHR1_-_41075145.23-P1P2	GTGGCCCAGCCACCCATACC	NGG	chr22	40679119	+	MCHR1	0.424041002988815	0.488056004047394	1	0	1	27
Weissman2016-CRISPRa	MCHR1_-_41075153.23-P1P2	GCCACCCATACCTGGAATAG	NGG	chr22	40679127	+	MCHR1	0.277108013629913	0.607993006706238	1	0	0	23
Weissman2016-CRISPRa	MCHR1_-_41075313.23-P1P2	GAGGAGATCCCTTTCCTGAT	NGG	chr22	40679287	+	MCHR1	0.224837005138397	0.442288994789123	0	1	3	19
Weissman2016-CRISPRa	MCHR1_-_41075459.23-P1P2	GGTGTCTAGGTGATGTCAGT	NGG	chr22	40679433	+	MCHR1	0.14104799926281	0.638049006462097	0	1	5	36
Weissman2016-CRISPRa	MCHR2_+_100442256.23-P1P2	GACTTGTTCATATAAAATGG	NGG	chr6	99994402	-	MCHR2	0.179134994745255	0.653032004833221	0	1	2	29
Weissman2016-CRISPRa	MCHR2_+_100442340.23-P1P2	GAGTTCCTTGGTGGTATTAT	NGG	chr6	99994486	-	MCHR2	0.228507995605469	0.315865993499756	0	1	0	24
Weissman2016-CRISPRa	MCHR2_+_100442511.23-P1P2	GCGTATGAGGCTCCCTTGGG	NGG	Sequence not found	Sequence not found	Sequence not found	MCHR2			0	0	0	0
Weissman2016-CRISPRa	MCHR2_+_100442550.23-P1P2	GCTGAGGTGGAATGCGGGGC	NGG	Sequence not found	Sequence not found	Sequence not found	MCHR2			0	0	0	0
Weissman2016-CRISPRa	MCHR2_+_100442556.23-P1P2	GATAAAGCTGAGGTGGAATG	NGG	Sequence not found	Sequence not found	Sequence not found	MCHR2			0	0	0	0
Weissman2016-CRISPRa	MCHR2_+_100442628.23-P1P2	GAGTACCAAATGAGCAACTG	NGG	Sequence not found	Sequence not found	Sequence not found	MCHR2			0	0	0	0
Weissman2016-CRISPRa	MCHR2_-_100442101.23-P1P2	GGTGCGTCGTGCTCTTTTCT	NGG	chr6	99994203	+	MCHR2	0.822077989578247	0.247802004218102	1	0	0	4
Weissman2016-CRISPRa	MCHR2_-_100442192.23-P1P2	GTTCAAGTGCTTATCTAGAC	NGG	chr6	99994294	+	MCHR2	0.341309010982513	0.479146987199783	0	1	1	10
Weissman2016-CRISPRa	MCHR2_-_100442309.23-P1P2	GGTACCAAAGGTTTAAAGGA	NGG	chr6	99994411	+	MCHR2	0.239708006381989	0.529013991355896	0	1	0	34
Weissman2016-CRISPRa	MCHR2_-_100442357.23-P1P2	GGAAACCCATAATACCACCA	NGG	chr6	99994459	+	MCHR2	0.291052013635635	0.722456991672516	0	1	0	12
Weissman2016-CRISPRa	MCIDAS_+_54523208.23-P1P2	GCCCGCGCGCAGATTGTCCC	NGG	chr5	55227402	-	MCIDAS	0.831874012947083	0.472010999917984	1	0	0	3
Weissman2016-CRISPRa	MCIDAS_+_54523243.23-P1P2	GGAAGCCCGGTTGCCAGGTT	NGG	Sequence not found	Sequence not found	Sequence not found	MCIDAS			0	0	0	0
Weissman2016-CRISPRa	MCIDAS_+_54523304.23-P1P2	GGCGCCAAAGCTCGCCGAAA	NGG	chr5	55227498	-	MCIDAS	0.87983900308609	0.442743986845017	1	0	0	2
Weissman2016-CRISPRa	MCIDAS_+_54523331.23-P1P2	GTTCGCCTGGCGCGTCCGGG	NGG	chr5	55227525	-	MCIDAS	0.382124990224838	0.589538991451263	0	1	0	6
Weissman2016-CRISPRa	MCIDAS_+_54523388.23-P1P2	GAAGACGGTACCCAGGGCGA	NGG	chr5	55227582	-	MCIDAS	0.203530997037888	0.527504980564117	1	0	0	23
Weissman2016-CRISPRa	MCIDAS_-_54523144.23-P1P2	GAGGTGCTGAGAGATGGCGG	NGG	chr5	55227294	+	MCIDAS	0.106376998126507	0.628261029720306	1	0	2	85
Weissman2016-CRISPRa	MCIDAS_-_54523235.23-P1P2	GACAATCTGCGCGCGGGCGG	NGG	chr5	55227385	+	MCIDAS	0.72427898645401	0.415625989437103	1	0	0	3
Weissman2016-CRISPRa	MCIDAS_-_54523271.23-P1P2	GTGGCAACCGGGCTTCCCCC	NGG	Sequence not found	Sequence not found	Sequence not found	MCIDAS			0	0	0	0
Weissman2016-CRISPRa	MCIDAS_-_54523312.23-P1P2	GCGGCCCGCCAGCGCCGTTT	NGG	Sequence not found	Sequence not found	Sequence not found	MCIDAS			0	0	0	0
Weissman2016-CRISPRa	MCIDAS_-_54523359.23-P1P2	GGACGCGCCAGGCGAAGAGA	NGG	chr5	55227509	+	MCIDAS	0.644905984401703	0.493494987487793	1	0	0	6
Weissman2016-CRISPRa	MCL1_+_150552120.23-P1P2	GTGGCGCCACCCCGTAGGAC	NGG	chr1	150579666	-	MCL1	0.480987995862961	0.468351006507874	0	1	0	5
Weissman2016-CRISPRa	MCL1_+_150552125.23-P1P2	GTTCGCTGGCGCCACCCCGT	NGG	chr1	150579671	-	MCL1	0.877462029457092	0.600732982158661	1	0	0	2
Weissman2016-CRISPRa	MCL1_+_150552220.23-P1P2	GGCCCGGCCGGGCAGCTGGT	NGG	Sequence not found	Sequence not found	Sequence not found	MCL1			0	0	0	0
Weissman2016-CRISPRa	MCL1_+_150552282.23-P1P2	GGAAGGCCCCGCTCAGGCCC	NGG	Sequence not found	Sequence not found	Sequence not found	MCL1			0	0	0	0
Weissman2016-CRISPRa	MCL1_+_150552299.23-P1P2	GAGAGCCTCCGAAGACCGGA	NGG	chr1	150579845	-	MCL1	0.191567003726959	0.602883994579315	0	1	0	24
Weissman2016-CRISPRa	MCL1_+_150552303.23-P1P2	GACTCAGAGCCTCCGAAGAC	NGG	chr1	150579849	-	MCL1	0.412766993045807	0.456517994403839	0	1	0	12
Weissman2016-CRISPRa	MCL1_+_150552326.23-P1P2	GGGAGCCGCCGTTACGTAAC	NGG	chr1	150579872	-	MCL1	0.571857988834381	0.381247013807297	0	1	0	1
Weissman2016-CRISPRa	MCL1_-_150552313.23-P1P2	GAGCGGGGCCTTCCGGTCTT	NGG	Sequence not found	Sequence not found	Sequence not found	MCL1			0	0	0	0
Weissman2016-CRISPRa	MCL1_-_150552316.23-P1P2	GGGGGCCTTCCGGTCTTCGG	NGG	Sequence not found	Sequence not found	Sequence not found	MCL1			0	0	0	0
Weissman2016-CRISPRa	MCL1_-_150552343.23-P1P2	GAGTGCCGGTTACGTAACGG	NGG	chr1	150579845	+	MCL1	1	0.765661001205444	1	0	0	0
Weissman2016-CRISPRa	MCM10_+_13203380.23-P1P2	GGTAGAAGCCAGTCTCCTTT	NGG	chr10	13161402	-	MCM10	0.290838003158569	0.408816993236542	1	0	3	27
Weissman2016-CRISPRa	MCM10_+_13203452.23-P1P2	GTGGCACAGAGCAATCGGAT	NGG	chr10	13161474	-	MCM10	0.467527985572815	0.571379005908966	0	1	0	10
Weissman2016-CRISPRa	MCM10_+_13203457.23-P1P2	GGGCCCTGGCACAGAGCAAT	NGG	chr10	13161479	-	MCM10	0.183973997831345	0.452017992734909	0	1	3	43
Weissman2016-CRISPRa	MCM10_+_13203477.23-P1P2	GTGGCTACGCCAGCGAATCC	NGG	chr10	13161499	-	MCM10	0.576341986656189	0.51410698890686	0	1	0	1
Weissman2016-CRISPRa	MCM10_-_13203327.23-P1P2	GGGGACCGCAGGGAAAATAC	NGG	chr10	13161305	+	MCM10	0.181907996535301	0.386693000793457	0	1	4	19
Weissman2016-CRISPRa	MCM10_-_13203408.23-P1P2	GGAGACTGGCTTCTACCGAC	NGG	chr10	13161386	+	MCM10	0.57853102684021	0.603735029697418	1	0	0	8
Weissman2016-CRISPRa	MCM10_-_13203412.23-P1P2	GCTGGCTTCTACCGACAGGA	NGG	chr10	13161390	+	MCM10	0.345901012420654	0.627052009105682	0	1	2	12
Weissman2016-CRISPRa	MCM10_-_13203435.23-P1P2	GCCCTTGCCCCCAACAAAGA	NGG	chr10	13161413	+	MCM10	0.144892007112503	0.568436026573181	0	1	1	39
Weissman2016-CRISPRa	MCM10_-_13203490.23-P1P2	GTGCCAGGGCCGGGATTCGC	NGG	chr10	13161468	+	MCM10	0.402949988842011	0.414267003536224	1	0	0	11
Weissman2016-CRISPRa	MCM10_-_13203543.23-P1P2	GTGCGTCTGACGTCAAGGCA	NGG	chr10	13161521	+	MCM10	0.468890994787216	0.474408000707626	1	0	0	5
Weissman2016-CRISPRa	MCM2_+_127316997.23-P1P2	GGGGACCCGACGACACTTGC	NGG	chr3	127598176	-	MCM2	0.873407006263733	0.343457996845245	1	0	0	3
Weissman2016-CRISPRa	MCM2_+_127317051.23-P1P2	GCGCTCGCCTGCGCTGTGGT	NGG	chr3	127598230	-	MCM2	0.191168993711472	0.475831001996994	1	0	0	16
Weissman2016-CRISPRa	MCM2_+_127317055.23-P1P2	GCGTGCGCTCGCCTGCGCTG	NGG	chr3	127598234	-	MCM2	0.354512006044388	0.558839023113251	1	0	1	10
Weissman2016-CRISPRa	MCM2_+_127317159.23-P1P2	GCGACCAGAAGGGACACGGA	NGG	chr3	127598338	-	MCM2	0.355520993471146	0.530862987041473	1	0	1	12
Weissman2016-CRISPRa	MCM2_+_127317191.23-P1P2	GGAACGCGACGTCATGACGT	NGG	chr3	127598370	-	MCM2	0.907162010669708	0.705736994743347	1	0	0	1
Weissman2016-CRISPRa	MCM2_-_127317105.23-P1P2	GCGCCGGGCCGCACACCTCC	NGG	chr3	127598240	+	MCM2	0.371859014034271	0.444301009178162	1	0	2	14
Weissman2016-CRISPRa	MCM2_-_127317115.23-P1P2	GCACACCTCCGGGCTCTGGG	NGG	chr3	127598250	+	MCM2	0.0859720036387444	0.61225301027298	1	0	5	36
Weissman2016-CRISPRa	MCM2_-_127317126.23-P1P2	GGCTCTGGGCGGAGCGCCTC	NGG	chr3	127598261	+	MCM2	0.327345013618469	0.355610996484757	1	0	1	17
Weissman2016-CRISPRa	MCM2_-_127317139.23-P1P2	GCGCCTCGGGCGTTGTAGGC	NGG	chr3	127598274	+	MCM2	0.54694002866745	0.434845000505447	1	0	0	5
Weissman2016-CRISPRa	MCM2_-_127317153.23-P1P2	GTAGGCGGGACCGGACCCTC	NGG	chr3	127598288	+	MCM2	0.750122010707855	0.491192996501923	1	0	0	4
Weissman2016-CRISPRa	MCM3AP_+_47706238.23-P1P2	GGGGTTGTGGGGAGCGGAAC	NGG	chr21	46286346	-	MCM3AP	0.180674999952316	0.330698013305664	0	1	7	59
Weissman2016-CRISPRa	MCM3AP_+_47706326.23-P1P2	GAAAACCCGCCCGGACGTAC	NGG	chr21	46286434	-	MCM3AP	0.481249988079071	0.522897005081177	0	1	0	2
Weissman2016-CRISPRa	MCM3AP_+_47706377.23-P1P2	GGGCGCCCGCAGACCCACGC	NGG	chr21	46286485	-	MCM3AP	0.522100985050201	0.645582020282745	1	0	0	13
Weissman2016-CRISPRa	MCM3AP_+_47706397.23-P1P2	GCCGGGTCCTCTGGGGTCTG	NGG	chr21	46286505	-	MCM3AP	0.10291899740696	0.406421005725861	1	0	0	62
Weissman2016-CRISPRa	MCM3AP_+_47706454.23-P1P2	GGAGAGAAGGGGCTGGAATG	NGG	Sequence not found	Sequence not found	Sequence not found	MCM3AP			0	0	0	0
Weissman2016-CRISPRa	MCM3AP_+_47706476.23-P1P2	GGCGGGGAGGGGCAACGGCT	NGG	Sequence not found	Sequence not found	Sequence not found	MCM3AP			0	0	0	0
Weissman2016-CRISPRa	MCM3AP_-_47706289.23-P1P2	GGCGGGGCTTCCGGTCGGGA	NGG	chr21	46286353	+	MCM3AP	0.297704011201859	0.56794399023056	1	0	2	21
Weissman2016-CRISPRa	MCM3AP_-_47706317.23-P1P2	GCGCTCTCGCGTCCTTTGCT	NGG	chr21	46286381	+	MCM3AP	0.354427009820938	0.444431006908417	0	1	0	9
Weissman2016-CRISPRa	MCM3AP_-_47706386.23-P1P2	GGCGTCGCATTCACCCGCGT	NGG	chr21	46286450	+	MCM3AP	0.474754989147186	0.665766000747681	0	1	0	1
Weissman2016-CRISPRa	MCM3AP_-_47706412.23-P1P2	GCGGGCGCCCCAGACCCCAG	NGG	chr21	46286476	+	MCM3AP	0.196512997150421	0.71246200799942	1	0	1	27
Weissman2016-CRISPRa	MCM3_+_52149698.23-P1P2	GGGTACGTTTCCCGCCACCG	NGG	chr6	52284922	-	MCM3	0.448567003011704	0.70620197057724	0	1	0	2
Weissman2016-CRISPRa	MCM3_+_52149722.23-P1P2	GGGGGAGGAACAGAGAATCC	NGG	chr6	52284946	-	MCM3	0.0851449966430664	0.597145974636078	0	1	6	73
Weissman2016-CRISPRa	MCM3_+_52149749.23-P1P2	GTGCTCGTCAGTGAGTGAGG	NGG	chr6	52284973	-	MCM3	0.0935233980417252	0.664318025112152	0	1	0	31
Weissman2016-CRISPRa	MCM3_-_52149623.23-P1P2	GAGCATATAAGCATTATGAT	NGG	chr6	52284803	+	MCM3	0.199587002396584	0.479658991098404	1	0	0	25
Weissman2016-CRISPRa	MCM3_-_52149638.23-P1P2	GTGATTGGCTGAGTTCTCTG	NGG	chr6	52284818	+	MCM3	0.14894600212574	0.667181015014648	0	2	4	37
Weissman2016-CRISPRa	MCM3_-_52149726.23-P1P2	GGGCGGGAAACGTACCATCC	NGG	chr6	52284906	+	MCM3	0.397989988327026	0.572565019130707	0	1	0	5
Weissman2016-CRISPRa	MCM3_-_52149785.23-P1P2	GACGAGCAAACTGACCAATA	NGG	chr6	52284965	+	MCM3	0.347781002521515	0.522852003574371	1	0	0	16
Weissman2016-CRISPRa	MCM3_-_52149796.23-P1P2	GGACCAATAGGGCTGAGAGG	NGG	chr6	52284976	+	MCM3	0.181567996740341	0.692897975444794	0	1	1	34
Weissman2016-CRISPRa	MCM3_-_52149825.23-P1P2	GAGGCTGGTCATTGAGCAGC	NGG	chr6	52285005	+	MCM3	0.243264004588127	0.482555985450745	1	0	0	30
Weissman2016-CRISPRa	MCM3_-_52149830.23-P1P2	GGGTCATTGAGCAGCTGGAG	NGG	chr6	52285010	+	MCM3	0.0957349017262459	0.58263897895813	0	1	3	64
Weissman2016-CRISPRa	MCM4_+_48873242.23-P1P2	GTCCTACAGCACCAGCTCTC	NGG	chr8	47960704	-	MCM4	0.303321987390518	0.391270011663437	1	0	0	26
Weissman2016-CRISPRa	MCM4_+_48873273.23-P1P2	GTGCGCGGCAGCGTTTTCGC	NGG	chr8	47960735	-	MCM4	0.537290990352631	0.506978988647461	0	1	0	5
Weissman2016-CRISPRa	MCM4_+_48873381.23-P1P2	GCGCCACTGCGCATCGGCAG	NGG	chr8	47960843	-	MCM4	0.455682992935181	0.297387003898621	1	0	1	14
Weissman2016-CRISPRa	MCM4_+_48873387.23-P1P2	GGGGAGGCGCCACTGCGCAT	NGG	chr8	47960849	-	MCM4	0.326669991016388	0.529999017715454	0	1	0	15
Weissman2016-CRISPRa	MCM4_+_48873403.23-P1P2	GACGTGGCTCCGCCTCCGGG	NGG	chr8	47960865	-	MCM4	0.23293699324131	0.679724991321564	0	1	1	18
Weissman2016-CRISPRa	MCM4_-_48873234.23-P1P2	GGCTCCCTAGCCAACGCTAG	NGG	chr8	47960652	+	MCM4	0.510845005512238	0.575209975242615	0	1	0	6
Weissman2016-CRISPRa	MCM4_-_48873321.23-P1P2	GTCAGACCATCTGGACCAAG	NGG	chr8	47960739	+	MCM4	0.414624989032745	0.509779989719391	1	0	1	13
Weissman2016-CRISPRa	MCM4_-_48873356.23-P1P2	GCTACTTCTGGTTTACGCAC	NGG	chr8	47960774	+	MCM4	0.419196009635925	0.574674010276794	0	1	0	6
Weissman2016-CRISPRa	MCM4_-_48873400.23-P1P2	GCCCCCCTGCCGATGCGCAG	NGG	chr8	47960818	+	MCM4	0.375874996185303	0.57930600643158	0	1	0	11
Weissman2016-CRISPRa	MCM4_-_48873413.23-P1P2	GGCGCAGTGGCGCCTCCCGG	NGG	chr8	47960831	+	MCM4	0.170451000332832	0.568736016750336	0	1	2	48
Weissman2016-CRISPRa	MCM5_+_35795874.23-P1P2	GCGGACGCAAAGATGGCGGA	NGG	chr22	35399903	-	MCM5	0.566002011299133	0.538286983966827	1	0	0	5
Weissman2016-CRISPRa	MCM5_+_35795878.23-P1P2	GGGGGCGGACGCAAAGATGG	NGG	chr22	35399907	-	MCM5	0.251920014619827	0.578025996685028	0	1	0	16
Weissman2016-CRISPRa	MCM5_+_35795881.23-P1P2	GGACGGGGCGGACGCAAAGA	NGG	chr22	35399910	-	MCM5	0.352057009935379	0.462756007909775	1	0	1	17
Weissman2016-CRISPRa	MCM5_+_35795999.23-P1P2	GACTGTCTGCCGAAGATGAT	NGG	chr22	35400028	-	MCM5	0.42680498957634	0.427199006080627	1	0	0	7
Weissman2016-CRISPRa	MCM5_+_35796082.23-P1P2	GGCAGCCGCTGCGCTCCCAT	NGG	chr22	35400111	-	MCM5	0.234105005860329	0.361833989620209	0	1	1	26
Weissman2016-CRISPRa	MCM5_-_35796012.23-P1P2	GCTTTGCAGCCAATCATCTT	NGG	chr22	35399997	+	MCM5	0.312972009181976	0.498023003339767	0	1	1	26
Weissman2016-CRISPRa	MCM5_-_35796025.23-P1P2	GCATCTTCGGCAGACAGTCC	NGG	chr22	35400010	+	MCM5	0.420994997024536	0.52820098400116	0	1	0	6
Weissman2016-CRISPRa	MCM5_-_35796028.23-P1P2	GCTTCGGCAGACAGTCCGGG	NGG	chr22	35400013	+	MCM5	0.348776996135712	0.791876018047333	0	1	2	9
Weissman2016-CRISPRa	MCM5_-_35796063.23-P1P2	GCTCAGAACGGTCCAATCGC	NGG	chr22	35400048	+	MCM5	0.711043000221252	0.508495986461639	1	0	0	3
Weissman2016-CRISPRa	MCM5_-_35796099.23-P1P2	GCGAACCAATGGGAGCGCAG	NGG	chr22	35400084	+	MCM5	0.578482985496521	0.677184998989105	1	0	0	4
Weissman2016-CRISPRa	MCM6_+_136634035.23-P1P2	GTGCAGGTCGGAAGAGGGGG	NGG	chr2	135876487	-	MCM6	0.0678908973932266	0.32888400554657	1	0	6	51
Weissman2016-CRISPRa	MCM6_+_136634040.23-P1P2	GGGCCGTGCAGGTCGGAAGA	NGG	chr2	135876492	-	MCM6	0.292860001325607	0.433418989181519	0	1	1	18
Weissman2016-CRISPRa	MCM6_+_136634066.23-P1P2	GCCAGCTCCTGTGTCACGAT	NGG	chr2	135876518	-	MCM6	0.425448000431061	0.498084008693695	0	1	0	15
Weissman2016-CRISPRa	MCM6_+_136634103.23-P1P2	GGAGGCGCCGTTCATTGGTC	NGG	chr2	135876555	-	MCM6	0.47723799943924	0.451685011386871	0	1	0	2
Weissman2016-CRISPRa	MCM6_+_136634108.23-P1P2	GTTGGAGAGGCGCCGTTCAT	NGG	chr2	135876560	-	MCM6	0.5016810297966	0.332266986370087	0	1	0	4
Weissman2016-CRISPRa	MCM6_+_136634139.23-P1P2	GGCGCGAAATCCCTTTCCGT	NGG	chr2	135876591	-	MCM6	0.673358976840973	0.556688010692596	1	0	0	2
Weissman2016-CRISPRa	MCM6_-_136634081.23-P1P2	GCCGGAACCAATCGTGACAC	NGG	chr2	135876489	+	MCM6	0.928867995738983	0.579523980617523	1	0	0	2
Weissman2016-CRISPRa	MCM6_-_136634222.23-P1P2	GCGCCTGCGCAGTGTAGCCG	NGG	chr2	135876630	+	MCM6	0.534722983837128	0.57711797952652	1	0	0	11
Weissman2016-CRISPRa	MCM6_-_136634239.23-P1P2	GCGTGGCCCGCGGGTATTTT	NGG	chr2	135876647	+	MCM6	0.583333015441895	0.127917006611824	0	1	0	0
Weissman2016-CRISPRa	MCM6_-_136634266.23-P1P2	GGGAACAAGTTCGAATCTGA	NGG	chr2	135876674	+	MCM6	0.33550700545311	0.570536017417908	0	1	0	9
Weissman2016-CRISPRa	MCM7_-_99699520.23-P1P2	GCAGTCCGCGGGGACAGTGG	NGG	chr7	100101875	+	MCM7	0.26715099811554	0.557219982147217	0	1	0	15
Weissman2016-CRISPRa	MCM8_+_5931088.23-P1P2	GTGGCGACAACCGAGGAGGA	NGG	chr20	5950464	-	MCM8	0.367812991142273	0.512844979763031	1	0	0	9
Weissman2016-CRISPRa	MCM8_+_5931092.23-P1P2	GGCGGTGGCGACAACCGAGG	NGG	chr20	5950468	-	MCM8	0.492229014635086	0.649949014186859	1	0	1	11
Weissman2016-CRISPRa	MCM8_+_5931148.23-P1P2	GGGGGGCGGTGCCGGTCGGA	NGG	chr20	5950524	-	MCM8	0.179314002394676	0.470283001661301	0	1	2	39
Weissman2016-CRISPRa	MCM8_+_5931162.23-P1P2	GGGCGTGCAACACGTGGGGG	NGG	chr20	5950538	-	MCM8	0.250124007463455	0.470818996429443	0	1	0	11
Weissman2016-CRISPRa	MCM8_+_5931166.23-P1P2	GAAGCGGCGTGCAACACGTG	NGG	chr20	5950542	-	MCM8	0.844437003135681	0.570701003074646	1	0	0	9
Weissman2016-CRISPRa	MCM8_+_5931182.23-P1P2	GCTGGGCCGGAAAGCGGAAG	NGG	chr20	5950558	-	MCM8	0.266945987939835	0.523757994174957	0	1	0	29
Weissman2016-CRISPRa	MCM8_+_5931200.23-P1P2	GCGGAAGCGGTCTTGAGGTC	NGG	chr20	5950576	-	MCM8	0.286128014326096	0.277440011501312	0	1	0	10
Weissman2016-CRISPRa	MCM8_+_5931205.23-P1P2	GGCTTCCGGAAGCGGTCTTG	NGG	chr20	5950581	-	MCM8	0.727554023265839	0.531352996826172	1	0	1	5
Weissman2016-CRISPRa	MCM8_+_5931226.23-P1P2	GTGGCCAGACGGAAGCCGAG	NGG	chr20	5950602	-	MCM8	0.363474011421204	0.685203015804291	0	1	0	10
Weissman2016-CRISPRa	MCM8_-_5931159.23-P1P2	GGCACTAGGAGCCCTCCGAC	NGG	chr20	5950491	+	MCM8	0.454881995916367	0.600887000560761	0	1	0	7
Weissman2016-CRISPRa	MCM9_+_119256290.23-P1P2	GCGCCGGGGCAGGGAAGTTG	NGG	chr6	118935147	-	MCM9	0.172447994351387	0.514523983001709	0	1	0	41
Weissman2016-CRISPRa	MCM9_+_119256299.23-P1P2	GCGGAAGAGCCGCCGGGGCA	NGG	chr6	118935156	-	MCM9	0.255751997232437	0.497615993022919	0	1	0	14
Weissman2016-CRISPRa	MCM9_-_119256325.23-P1P2	GCCCCGGCGGCTCTTCCGGA	NGG	chr6	118935138	+	MCM9	0.596100986003876	0.475250005722046	1	0	0	9
Weissman2016-CRISPRa	MCM9_-_119256370.23-P1P2	GGAGCGGAGCGGGCGGATTG	NGG	Sequence not found	Sequence not found	Sequence not found	MCM9			0	0	0	0
Weissman2016-CRISPRa	MCM9_-_119256427.23-P1P2	GGGACCCGAGCAGTGACCTC	NGG	chr6	118935240	+	MCM9	0.293907999992371	0.516727983951569	1	0	0	27
Weissman2016-CRISPRa	MCM9_-_119256435.23-P1P2	GGCAGTGACCTCAGGCTAAG	NGG	chr6	118935248	+	MCM9	0.184945002198219	0.577310025691986	0	1	0	28
Weissman2016-CRISPRa	MCM9_-_119256446.23-P1P2	GAGGCTAAGTGGCCAGAGCA	NGG	chr6	118935259	+	MCM9	0.0902486965060234	0.59620201587677	0	1	1	74
Weissman2016-CRISPRa	MCM9_-_119256457.23-P1P2	GCCAGAGCAGGGTTGTGCGG	NGG	chr6	118935270	+	MCM9	0.17841500043869	0.552056014537811	1	2	3	48
Weissman2016-CRISPRa	MCM9_-_119256467.23-P1P2	GGTTGTGCGGCGGCTCAGAT	NGG	chr6	118935280	+	MCM9	0.653087019920349	0.526389002799988	1	0	1	5
Weissman2016-CRISPRa	MCM9_-_119256476.23-P1P2	GCGGCTCAGATCGGATCTTA	NGG	chr6	118935289	+	MCM9	0.827295005321503	0.496315002441406	1	0	0	2
Weissman2016-CRISPRa	MCMBP_+_121632887.23-P1P2	GGCGACTGCAGAAGGAGCGT	NGG	chr10	119873397	-	MCMBP	0.28973200917244	0.513912975788117	0	1	2	15
Weissman2016-CRISPRa	MCMBP_-_121632467.23-P1P2	GTCTGCGCGGCGAGGAGGAG	NGG	Sequence not found	Sequence not found	Sequence not found	MCMBP			0	0	0	0
Weissman2016-CRISPRa	MCMBP_-_121632497.23-P1P2	GGCGCCGCCATCTTGGAGAC	NGG	Sequence not found	Sequence not found	Sequence not found	MCMBP			0	0	0	0
Weissman2016-CRISPRa	MCMBP_-_121632509.23-P1P2	GTGGAGACGGGCAAAAGGAA	NGG	chr10	119872975	+	MCMBP	0.104333996772766	0.594474971294403	0	1	5	50
Weissman2016-CRISPRa	MCMBP_-_121632542.23-P1P2	GGCTGGAGGCTGCGCAGCGC	NGG	chr10	119873008	+	MCMBP	0.183824002742767	0.252274990081787	0	1	6	63
Weissman2016-CRISPRa	MCMBP_-_121632564.23-P1P2	GGCCCGGCGACGCGCTCCAA	NGG	chr10	119873030	+	MCMBP	0.433115988969803	0.368360012769699	1	0	0	8
Weissman2016-CRISPRa	MCMBP_-_121632567.23-P1P2	GCGGCGACGCGCTCCAAGGG	NGG	chr10	119873033	+	MCMBP	0.476754009723663	0.448626011610031	0	1	0	6
Weissman2016-CRISPRa	MCMBP_-_121632605.23-P1P2	GCCCCTGGGCCGGCGTGTAG	NGG	chr10	119873071	+	MCMBP	0.298483997583389	0.473205000162125	0	1	0	15
Weissman2016-CRISPRa	MCMBP_-_121632633.23-P1P2	GCCATAGTGGGCTTATAAGA	NGG	chr10	119873099	+	MCMBP	0.393417000770569	0.590070009231567	0	1	0	12
Weissman2016-CRISPRa	MCMBP_-_121632696.23-P1P2	GAGACCTCAGAGTCATCTCT	NGG	chr10	119873162	+	MCMBP	0.122505001723766	0.58627200126648	1	0	2	50
Weissman2016-CRISPRa	MCMDC2_+_67782551.23-P1P2	GAATGCCCATCACCGATTAA	NGG	Sequence not found	Sequence not found	Sequence not found	MCMDC2			0	0	0	0
Weissman2016-CRISPRa	MCMDC2_+_67782837.23-P1P2	GGAAAAAATAGGTCTACGTT	NGG	chr8	66870624	-	MCMDC2	0.27497199177742	0.415547996759415	0	1	0	15
Weissman2016-CRISPRa	MCMDC2_+_67782913.23-P1P2	GGTCAGCAGGGGAACTAGCC	NGG	chr8	66870700	-	MCMDC2	0.169715002179146	0.437595009803772	1	0	0	33
Weissman2016-CRISPRa	MCMDC2_+_67782924.23-P1P2	GCGCGCCCTCGGGTCAGCAG	NGG	chr8	66870711	-	MCMDC2	0.249981999397278	0.569773018360138	0	1	2	25
Weissman2016-CRISPRa	MCMDC2_+_67782962.23-P1P2	GCGGCCGTTGGCTGCGTCGC	NGG	chr8	66870749	-	MCMDC2	0.433849006891251	0.300846010446549	0	1	2	3
Weissman2016-CRISPRa	MCMDC2_+_67782974.23-P1P2	GGCGCGCACGTCCCGGCCGT	NGG	chr8	66870761	-	MCMDC2	0.493589997291565	0.447445005178451	0	1	0	3
Weissman2016-CRISPRa	MCMDC2_-_67782741.23-P1P2	GGAGTCCTTCGAGGGAATAC	NGG	Sequence not found	Sequence not found	Sequence not found	MCMDC2			0	0	0	0
Weissman2016-CRISPRa	MCMDC2_-_67782906.23-P1P2	GTGAAGCTATTAAAACGTAA	NGG	chr8	66870649	+	MCMDC2	0.186888992786407	0.602316975593567	1	0	1	38
Weissman2016-CRISPRa	MCMDC2_-_67782941.23-P1P2	GAGTTCCCCTGCTGACCCGA	NGG	chr8	66870684	+	MCMDC2	0.276279002428055	0.566713988780975	0	1	0	16
Weissman2016-CRISPRa	MCMDC2_-_67782950.23-P1P2	GGCTGACCCGAGGGCGCGGG	NGG	chr8	66870693	+	MCMDC2	0.215084999799728	0.480652004480362	0	2	0	26
Weissman2016-CRISPRa	MCOLN1_+_7587338.23-P1P2	GCCGACGCGCTCTGGGTGGC	NGG	chr19	7522474	-	MCOLN1	0.454109013080597	0.372682988643646	1	0	0	7
Weissman2016-CRISPRa	MCOLN1_+_7587346.23-P1P2	GTCCTAGCGCCGACGCGCTC	NGG	chr19	7522482	-	MCOLN1	0.890655994415283	0.233741998672485	1	0	0	1
Weissman2016-CRISPRa	MCOLN1_+_7587368.23-P1P2	GTGGGTCGAAGGCAGTCGCT	NGG	chr19	7522504	-	MCOLN1	0.357834994792938	0.527996003627777	0	1	0	9
Weissman2016-CRISPRa	MCOLN1_+_7587379.23-P1P2	GCCGGCGCCCTCTGGGTCGA	NGG	chr19	7522515	-	MCOLN1	0.475885003805161	0.481462985277176	1	0	0	5
Weissman2016-CRISPRa	MCOLN1_+_7587397.23-P1P2	GCGCGCATGCGTGCCTCTGC	NGG	chr19	7522533	-	MCOLN1	0.338782012462616	0.370956003665924	1	0	0	11
Weissman2016-CRISPRa	MCOLN1_-_7587394.23-P1P2	GCGACTGCCTTCGACCCAGA	NGG	chr19	7522486	+	MCOLN1	0.617577016353607	0.634407997131348	1	0	1	1
Weissman2016-CRISPRa	MCOLN1_-_7587432.23-P1P2	GCATGCGCGCTGTTCCGGCA	NGG	chr19	7522524	+	MCOLN1	0.885245978832245	0.485446006059647	1	0	0	3
Weissman2016-CRISPRa	MCOLN1_-_7587442.23-P1P2	GGTTCCGGCAGGGGTTGTCG	NGG	chr19	7522534	+	MCOLN1	0.35929000377655	0.610768020153046	0	1	0	4
Weissman2016-CRISPRa	MCOLN1_-_7587450.23-P1P2	GAGGGGTTGTCGTGGCGCAG	NGG	chr19	7522542	+	MCOLN1	0.411460995674133	0.474909007549286	0	1	0	13
Weissman2016-CRISPRa	MCOLN1_-_7587476.23-P1P2	GGACCAGAGGCGGTCACGTG	NGG	chr19	7522568	+	MCOLN1	0.544134974479675	0.4651939868927	1	0	1	12
Weissman2016-CRISPRa	MCOLN2_+_85462879.23-P1P2	GGGAAGCTCCGGTCCCCGGT	NGG	chr1	84997218	-	MCOLN2	0.321655988693237	0.548128008842468	1	0	0	26
Weissman2016-CRISPRa	MCOLN2_+_85462890.23-P1P2	GACCCCAACTGGGGAAGCTC	NGG	chr1	84997229	-	MCOLN2	0.264580994844437	0.434114009141922	1	0	2	31
Weissman2016-CRISPRa	MCOLN2_+_85462899.23-P1P2	GTCCCCTAGGACCCCAACTG	NGG	chr1	84997238	-	MCOLN2	0.410638004541397	0.642574012279511	1	0	2	17
Weissman2016-CRISPRa	MCOLN2_+_85462959.23-P1P2	GCGTCGCCGACCCCCTTCTC	NGG	chr1	84997298	-	MCOLN2	0.540004014968872	0.422845005989075	1	0	0	8
Weissman2016-CRISPRa	MCOLN2_+_85462998.23-P1P2	GGCCTCGGTTCCATCCCCTA	NGG	chr1	84997337	-	MCOLN2	0.320831000804901	0.609149992465973	0	1	0	10
Weissman2016-CRISPRa	MCOLN2_-_85462909.23-P1P2	GGACCGGAGCTTCCCCAGTT	NGG	chr1	84997204	+	MCOLN2	0.36149001121521	0.321940988302231	1	0	1	23
Weissman2016-CRISPRa	MCOLN2_-_85462919.23-P1P2	GTCCCCAGTTGGGGTCCTAG	NGG	chr1	84997214	+	MCOLN2	0.208939999341965	0.597954988479614	0	1	0	23
Weissman2016-CRISPRa	MCOLN2_-_85462969.23-P1P2	GTCCCCGCGCTCCCGGAGAA	NGG	chr1	84997264	+	MCOLN2	0.237988993525505	0.40998899936676	0	1	1	13
Weissman2016-CRISPRa	MCOLN2_-_85463060.23-P1P2	GGAAGTAAGCAGTCCCAAAA	NGG	chr1	84997355	+	MCOLN2	0.158017992973328	0.520578026771545	1	0	2	39
Weissman2016-CRISPRa	MCOLN2_-_85463082.23-P1P2	GGGCGGCGGTGGGGCCCCCA	NGG	chr1	84997377	+	MCOLN2	0.105924002826214	0.459592014551163	1	0	2	71
Weissman2016-CRISPRa	MCOLN3_+_85514249.23-P1P2	GGGAACCCGAGCCGGGAGTA	NGG	chr1	85048588	-	MCOLN3	0.392264991998673	0.519644021987915	1	0	0	24
Weissman2016-CRISPRa	MCOLN3_+_85514278.23-P1P2	GTGAAAAGCGGCCCCCGACA	NGG	chr1	85048617	-	MCOLN3	0.39326998591423	0.539677977561951	0	1	0	6
Weissman2016-CRISPRa	MCOLN3_+_85514324.23-P1P2	GAACGCCGGCTTCCTCCGGA	NGG	chr1	85048663	-	MCOLN3	0.458321005105972	0.63995498418808	0	1	0	5
Weissman2016-CRISPRa	MCOLN3_+_85514328.23-P1P2	GGCACAACGCCGGCTTCCTC	NGG	chr1	85048667	-	MCOLN3	0.406010985374451	0.450127989053726	1	0	1	12
Weissman2016-CRISPRa	MCOLN3_+_85514392.23-P1P2	GGGGCGGTGCGGGTTGCTCA	NGG	chr1	85048731	-	MCOLN3	0.247485995292664	0.514119982719421	0	1	2	15
Weissman2016-CRISPRa	MCOLN3_+_85514403.23-P1P2	GAAACCCGAGCAGGGCGGTG	NGG	chr1	85048742	-	MCOLN3	0.280277013778687	0.577795028686523	0	1	2	13
Weissman2016-CRISPRa	MCOLN3_+_85514484.23-P1P2	GGAGCCCGGCAACCACCTGA	NGG	chr1	85048823	-	MCOLN3	0.285241991281509	0.55945098400116	1	0	1	19
Weissman2016-CRISPRa	MCOLN3_-_85514192.23-P1P2	GCCGCCCAGAGTCAGACGGG	NGG	chr1	85048487	+	MCOLN3	0.249971002340317	0.684680998325348	0	1	0	21
Weissman2016-CRISPRa	MCOLN3_-_85514288.23-P1P2	GTTCCCGCCGCGCCCTGTCG	NGG	chr1	85048583	+	MCOLN3	0.550378978252411	0.446411013603211	1	0	0	9
Weissman2016-CRISPRa	MCOLN3_-_85514341.23-P1P2	GGAGGCCGTCCGGAGGAAGC	NGG	chr1	85048636	+	MCOLN3	0.179361000657082	0.530377984046936	1	0	1	19
Weissman2016-CRISPRa	MCPH1_+_6263653.23-P1P2	GGAGCCGGACCTCCGATCCC	NGG	chr8	6406154	-	MCPH1	0.581115007400513	0.436612010002136	1	0	0	9
Weissman2016-CRISPRa	MCPH1_+_6263807.23-P1P2	GGGGCACAGTCATTCCCTCG	NGG	chr8	6406308	-	MCPH1	0.327140986919403	0.749553024768829	1	0	3	10
Weissman2016-CRISPRa	MCPH1_+_6263860.23-P1P2	GGCTACCCGGCGCCTCATCT	NGG	chr8	6406361	-	MCPH1	0.384101003408432	0.435918003320694	0	1	0	6
Weissman2016-CRISPRa	MCPH1_-_6263815.23-P1P2	GGGTCCCGCCGCGTCCGCGA	NGG	chr8	6406272	+	MCPH1	0.649671971797943	0.481456011533737	1	0	0	6
Weissman2016-CRISPRa	MCPH1_-_6263926.23-P1P2	GAAGGCTAATTCAGGGGTTA	NGG	chr8	6406383	+	MCPH1	0.424461007118225	0.386729001998901	1	0	0	16
Weissman2016-CRISPRa	MCPH1_-_6264003.23-P1P2	GAGGCGCGGCGAGGCGGAAT	NGG	chr8	6406460	+	MCPH1	0.300199002027512	0.247590005397797	1	0	3	12
Weissman2016-CRISPRa	MCPH1_-_6264016.23-P1P2	GCGGAATCGGGCCCCCTCCC	NGG	chr8	6406473	+	MCPH1	0.334073007106781	0.281010985374451	1	0	0	16
Weissman2016-CRISPRa	MCPH1_-_6264064.23-P1P2	GCTCACCTACAGAGAAATCC	NGG	chr8	6406521	+	MCPH1	0.167532995343208	0.582588970661163	0	1	1	30
Weissman2016-CRISPRa	MCPH1_-_6264097.23-P1P2	GCAGCGGAGCGCGGTGACGG	NGG	chr8	6406554	+	MCPH1	0.398615002632141	0.49090701341629	0	1	0	9
Weissman2016-CRISPRa	MCPH1_-_6264160.23-P1P2	GAGGCTCGCAAGCACCGCGT	NGG	chr8	6406617	+	MCPH1	0.535553991794586	0.582337021827698	0	1	0	1
Weissman2016-CRISPRa	MCRS1_+_49962085.23-P1P2	GTCAAGCCGGGTTACCTCTC	NGG	chr12	49568324	-	MCRS1	0.301645994186401	0.40582200884819	0	1	0	5
Weissman2016-CRISPRa	MCRS1_-_49961744.23-P1P2	GGCGGGGCCCCAAACTTGGG	NGG	chr12	49567939	+	MCRS1	0.402038991451263	0.532248020172119	1	0	1	11
Weissman2016-CRISPRa	MCRS1_-_49961983.23-P1P2	GTTGGCAACGTGTGTGAAGG	NGG	chr12	49568178	+	MCRS1	0.261822998523712	0.567239999771118	0	1	0	15
Weissman2016-CRISPRa	MCRS1_-_49962063.23-P1P2	GCTAGTTGGGACAGCATATA	NGG	chr12	49568258	+	MCRS1	0.385605007410049	0.316861987113953	0	1	0	9
Weissman2016-CRISPRa	MCRS1_-_49962114.23-P1P2	GGTAACCCGGCTTGAGGGGT	NGG	chr12	49568309	+	MCRS1	0.44267800450325	0.501896023750305	1	0	1	10
Weissman2016-CRISPRa	MCRS1_-_49962121.23-P1P2	GGGCTTGAGGGGTTGGTTAA	NGG	chr12	49568316	+	MCRS1	0.246907994151115	0.215112999081612	0	1	1	30
Weissman2016-CRISPRa	MCRS1_-_49962138.23-P1P2	GAAAGGGAAAGGCGAGACTT	NGG	chr12	49568333	+	MCRS1	0.14920200407505	0.428303003311157	0	1	4	49
Weissman2016-CRISPRa	MCRS1_-_49962173.23-P1P2	GGGGCTAATTGAGGCGACCC	NGG	chr12	49568368	+	MCRS1	0.703644990921021	0.484304994344711	1	0	0	6
Weissman2016-CRISPRa	MCRS1_-_49962178.23-P1P2	GAATTGAGGCGACCCGGGGA	NGG	chr12	49568373	+	MCRS1	0.353105992078781	0.420022994279862	0	1	0	7
Weissman2016-CRISPRa	MCRS1_-_49962361.23-P1P2	GGAGATGTGGCGGACAGAAA	NGG	chr12	49568556	+	MCRS1	0.10402599722147	0.513795018196106	1	0	7	50
Weissman2016-CRISPRa	MCTP1_+_94417420.23-P1P2	GTGGGAAACTCTTCCCTTAC	NGG	chr5	95081738	-	MCTP1	0.190681993961334	0.240529999136925	0	1	1	27
Weissman2016-CRISPRa	MCTP1_+_94417438.23-P1P2	GGTACTAACAGTTTTGCAAT	NGG	chr5	95081756	-	MCTP1	0.32234001159668	0.481090009212494	0	1	0	16
Weissman2016-CRISPRa	MCTP1_+_94417524.23-P1P2	GACTGCATGTTTGATTTAGC	NGG	chr5	95081842	-	MCTP1	0.221394002437592	0.399170011281967	0	1	1	15
Weissman2016-CRISPRa	MCTP1_+_94417564.23-P1P2	GTGTTGTGGCTTTTGCCATG	NGG	chr5	95081882	-	MCTP1	0.148148000240326	0.62663197517395	0	1	3	35
Weissman2016-CRISPRa	MCTP1_+_94417872.23-P1P2	GGCGTAGGAAAGGATTTCTG	NGG	chr5	95082190	-	MCTP1	0.156213000416756	0.609741985797882	0	1	0	31
Weissman2016-CRISPRa	MCTP1_+_94417882.23-P1P2	GGGTAATGACAGCGTAGGAA	NGG	chr5	95082200	-	MCTP1	0.349070012569428	0.578296005725861	0	1	1	24
Weissman2016-CRISPRa	MCTP1_+_94417887.23-P1P2	GCACAAGGTAATGACAGCGT	NGG	chr5	95082205	-	MCTP1	0.273131012916565	0.650256991386414	1	0	1	13
Weissman2016-CRISPRa	MCTP1_-_94417429.23-P1P2	GTCAACTCTCAAACCAGTAA	NGG	chr5	95081703	+	MCTP1	0.341066002845764	0.555069983005524	0	1	1	18
Weissman2016-CRISPRa	MCTP1_-_94417488.23-P1P2	GATAACAAACATCATATCTG	NGG	chr5	95081762	+	MCTP1	0.173185005784035	0.685118019580841	0	1	0	42
Weissman2016-CRISPRa	MCTP1_-_94417742.23-P1P2	GAAGTCACTAACATTCCCAT	NGG	chr5	95082016	+	MCTP1	0.180831998586655	0.65844202041626	0	1	0	42
Weissman2016-CRISPRa	MCTP2_+_94840961.23-ENST00000357742.4	GTTAGACTTGGTGGGCCAGA	NGG	Sequence not found	Sequence not found	Sequence not found	MCTP2			0	0	0	0
Weissman2016-CRISPRa	MCTP2_+_94841048.23-ENST00000357742.4	GTCAGTATGATCAAGGGGTG	NGG	chr15	94297841	-	MCTP2	0.25772699713707	0.552681028842926	0	1	0	16
Weissman2016-CRISPRa	MCTP2_+_94841054.23-ENST00000357742.4	GTGTTCTTCAGTATGATCAA	NGG	chr15	94297847	-	MCTP2	0.171665996313095	0.585290014743805	0	1	2	31
Weissman2016-CRISPRa	MCTP2_+_94841173.23-ENST00000357742.4	GAAGAATGAGATGATAAGGT	NGG	chr15	94297966	-	MCTP2	0.0934963971376419	0.564037024974823	1	0	3	67
Weissman2016-CRISPRa	MCTP2_+_94841177.23-ENST00000357742.4	GAACGAAGAATGAGATGATA	NGG	chr15	94297970	-	MCTP2	0.144670993089676	0.455395996570587	0	1	2	48
Weissman2016-CRISPRa	MCTP2_+_94841259.23-ENST00000357742.4	GGGTAACTTGTATAAATATT	NGG	chr15	94298052	-	MCTP2	0.16619299352169	0.25900599360466	0	1	2	37
Weissman2016-CRISPRa	MCTP2_+_94841279.23-ENST00000357742.4	GTAAGACTGCAACATTTGAT	NGG	chr15	94298072	-	MCTP2	0.21017000079155	0.417189002037048	0	1	0	21
Weissman2016-CRISPRa	MCTP2_+_94841354.23-ENST00000357742.4	GAACCTTCTTGGTGGCAGTA	NGG	chr15	94298147	-	MCTP2	0.310663014650345	0.53693699836731	1	0	3	21
Weissman2016-CRISPRa	MCTP2_+_94841362.23-ENST00000357742.4	GAAAACATGAACCTTCTTGG	NGG	Sequence not found	Sequence not found	Sequence not found	MCTP2			0	0	0	0
Weissman2016-CRISPRa	MCTP2_-_94841122.23-ENST00000357742.4	GTCTTTAGCTCCGCTTCCTC	NGG	chr15	94297871	+	MCTP2	0.318325996398926	0.28966099023819	1	0	0	17
Weissman2016-CRISPRa	MCTS1_+_119737709.23-P1P2	GTCAGTTACGGGTTCCTCAA	NGG	Multiple Perfect Matches	Multiple Perfect Matches	Multiple Perfect Matches	MCTS1	0.363739997148514	0	2	0	1	3
Weissman2016-CRISPRa	MCTS1_+_119737721.23-P1P2	GATGGCACTTGCGTCAGTTA	NGG	Sequence not found	Sequence not found	Sequence not found	MCTS1	0.30689999461174	0	0	2	0	3
Weissman2016-CRISPRa	MCTS1_+_119737811.23-P1P2	GGAAAGGGCGGGACTTGAGA	NGG	Sequence not found	Sequence not found	Sequence not found	MCTS1	0.0655689015984535	0	0	2	2	57
Weissman2016-CRISPRa	MCTS1_+_119737841.23-P1P2	GCAACCGGTTCCTCAGCAGT	NGG	Multiple Perfect Matches	Multiple Perfect Matches	Multiple Perfect Matches	MCTS1	0.442034989595413	0	2	0	0	11
Weissman2016-CRISPRa	MCTS1_+_119737874.23-P1P2	GTCCACGTAGGCGCTTTTGC	NGG	Sequence not found	Sequence not found	Sequence not found	MCTS1	0.361178994178772	0	0	2	0	1
Weissman2016-CRISPRa	MCTS1_+_119737886.23-P1P2	GGCTCCTCTGGACTCCACGT	NGG	Sequence not found	Sequence not found	Sequence not found	MCTS1	0.210575997829437	0	0	2	4	28
Weissman2016-CRISPRa	MCTS1_-_119737696.23-P1P2	GGATAGGTAGCAACGAAGCA	NGG	Sequence not found	Sequence not found	Sequence not found	MCTS1	0.311940014362335	0	0	2	0	10
Weissman2016-CRISPRa	MCTS1_-_119737871.23-P1P2	GGAGGAACCGGTTGCCTAAA	NGG	Sequence not found	Sequence not found	Sequence not found	MCTS1	0.261222004890442	0	0	2	0	7
Weissman2016-CRISPRa	MCTS1_-_119737894.23-P1P2	GGCCGGCAAAAGCGCCTACG	NGG	Sequence not found	Sequence not found	Sequence not found	MCTS1	0.357143014669418	0	0	2	0	0
Weissman2016-CRISPRa	MCTS1_-_119737904.23-P1P2	GGCGCCTACGTGGAGTCCAG	NGG	Sequence not found	Sequence not found	Sequence not found	MCTS1	0.192998006939888	0	0	2	0	16
Weissman2016-CRISPRa	MCUR1_+_13814518.23-P1P2	GGCCTCTCTGCGCTCTCCGA	NGG	chr6	13814308	-	MCUR1	0.28659200668335	0.49913701415062	0	1	1	17
Weissman2016-CRISPRa	MCUR1_+_13814657.23-P1P2	GCCAGTGAACTGCTCGGGGA	NGG	chr6	13814447	-	MCUR1	0.387556999921799	0.443089991807938	1	0	2	22
Weissman2016-CRISPRa	MCUR1_+_13814661.23-P1P2	GCGGGCCAGTGAACTGCTCG	NGG	chr6	13814451	-	MCUR1	0.373243004083633	0.587544023990631	0	1	1	5
Weissman2016-CRISPRa	MCUR1_+_13814697.23-P1P2	GGGCCGGCGCCAAAAGCGAG	NGG	chr6	13814487	-	MCUR1	0.367469012737274	0.581793010234833	0	1	1	9
Weissman2016-CRISPRa	MCUR1_+_13814733.23-P1P2	GGCTCCCGCTGTCGGACTCT	NGG	chr6	13814523	-	MCUR1	0.386197000741959	0.375052005052567	0	1	0	10
Weissman2016-CRISPRa	MCUR1_+_13814891.23-P1P2	GGTCGCCTAGCGAATGGGGT	NGG	chr6	13814681	-	MCUR1	0.41014900803566	0.405488014221191	0	1	0	2
Weissman2016-CRISPRa	MCUR1_-_13814435.23-P1P2	GCGGCGGCCAAGCGCGGGGA	NGG	chr6	13814181	+	MCUR1	0.192064002156258	0.350849002599716	1	0	4	31
Weissman2016-CRISPRa	MCUR1_-_13814524.23-P1P2	GCGCAGCGCCCCCAGACCGT	NGG	Sequence not found	Sequence not found	Sequence not found	MCUR1			0	0	0	0
Weissman2016-CRISPRa	MCUR1_-_13814538.23-P1P2	GACCGTCGGAGAGCGCAGAG	NGG	chr6	13814284	+	MCUR1	0.548663020133972	0.683632016181946	1	0	0	9
Weissman2016-CRISPRa	MCUR1_-_13814750.23-P1P2	GCAGGCCCAGAGTCCGACAG	NGG	chr6	13814496	+	MCUR1	0.322189003229141	0.677035987377167	0	1	0	27
Weissman2016-CRISPRa	MCU_+_74451683.23-P1P2	GCAATTACGGGCAAATTCTA	NGG	chr10	72691947	-	MCU	0.304697006940842	0.531876981258392	0	1	0	14
Weissman2016-CRISPRa	MCU_+_74451748.23-P1P2	GACAGGCGGGAGAACCACAC	NGG	chr10	72692012	-	MCU	0.255636990070343	0.55008602142334	1	0	0	32
Weissman2016-CRISPRa	MCU_+_74451762.23-P1P2	GGCAAGGTCCAATCGACAGG	NGG	chr10	72692026	-	MCU	0.349153012037277	0.60454797744751	0	1	0	4
Weissman2016-CRISPRa	MCU_+_74451765.23-P1P2	GCCTGCAAGGTCCAATCGAC	NGG	chr10	72692029	-	MCU	0.485698014497757	0.472835004329681	0	1	0	2
Weissman2016-CRISPRa	MCU_+_74451790.23-P1P2	GTGACTGAGTTGATGAGGCG	NGG	chr10	72692054	-	MCU	0.158262997865677	0.566026985645294	0	1	0	17
Weissman2016-CRISPRa	MCU_+_74451859.23-P1P2	GGCAGCGCAGCGGACGGCCA	NGG	chr10	72692123	-	MCU	0.430700987577438	0.370930999517441	1	0	1	25
Weissman2016-CRISPRa	MCU_-_74451731.23-P1P2	GGTCCCACTATAGGTAACTC	NGG	chr10	72691951	+	MCU	0.423227995634079	0.570315003395081	0	1	0	5
Weissman2016-CRISPRa	MCU_-_74451736.23-P1P2	GACTATAGGTAACTCTGGAA	NGG	chr10	72691956	+	MCU	0.205203995108604	0.645300984382629	0	1	1	29
Weissman2016-CRISPRa	MCU_-_74451756.23-P1P2	GGGACTGGCAGCTTCCAGTG	NGG	chr10	72691976	+	MCU	0.138292998075485	0.6857990026474	1	0	2	52
Weissman2016-CRISPRa	MCU_-_74451836.23-P1P2	GGCTTTAGTTGGCCCGGCGT	NGG	chr10	72692056	+	MCU	0.639467000961304	0.487969994544983	1	0	0	4
Weissman2016-CRISPRa	MDC1_+_30685200.23-P1P2	GTAACTGATCTCAGCAGCCT	NGG	Sequence not found	Sequence not found	Sequence not found	MDC1	0.0874890983104706	0	0	8	2	22
Weissman2016-CRISPRa	MDC1_+_30685295.23-P1P2	GGTGGGCGGGCAAGCGGTAG	NGG	chr6	30717540	-	MDC1	0.114834003150463	0.29976698756218	8	0	1	14
Weissman2016-CRISPRa	MDC1_+_30685342.23-P1P2	GGCGCCAGACTCTCTGGTCG	NGG	chr6	30717587	-	MDC1	0.118736997246742	0.550224006175995	8	0	0	6
Weissman2016-CRISPRa	MDC1_+_30685348.23-P1P2	GCAGCTGGCGCCAGACTCTC	NGG	chr6	30717593	-	MDC1	0.0880924016237259	0.422008007764816	8	0	0	26
Weissman2016-CRISPRa	MDC1_+_30685404.23-P1P2	GCTGGCCTTACCAGACACGT	NGG	Sequence not found	Sequence not found	Sequence not found	MDC1	0.0967608988285065	0	0	8	1	13
Weissman2016-CRISPRa	MDC1_-_30685191.23-P1P2	GGCCCCCTTAGAGTTCAAAT	NGG	Sequence not found	Sequence not found	Sequence not found	MDC1	0.134771004319191	0	0	8	0	4
Weissman2016-CRISPRa	MDC1_-_30685205.23-P1P2	GCAAATAGGTGGTGTCTCCC	NGG	Sequence not found	Sequence not found	Sequence not found	MDC1	0.0816140025854111	0	0	8	1	20
Weissman2016-CRISPRa	MDC1_-_30685289.23-P1P2	GGTCGATTGGGCAGCTCCAA	NGG	Sequence not found	Sequence not found	Sequence not found	MDC1	0.134040996432304	0	0	8	0	7
Weissman2016-CRISPRa	MDC1_-_30685387.23-P1P2	GGCTGCCGGCAACGGATAGA	NGG	Sequence not found	Sequence not found	Sequence not found	MDC1	0.114423997700214	0	0	8	0	5
Weissman2016-CRISPRa	MDC1_-_30685421.23-P1P2	GACGTCCGACGTGTCTGGTA	NGG	chr6	30717622	+	MDC1	0.110022000968456	0.527329027652741	8	0	0	3
Weissman2016-CRISPRa	MDFIC_+_114562055.23-P1P2	GCCTGCCCCCAGACCGACGG	NGG	chr7	114922022	-	MDFIC	0.372485995292664	0.573893010616303	0	1	1	10
Weissman2016-CRISPRa	MDFIC_+_114562145.23-P1P2	GCTGGGAAAGGGGAGTGAAT	NGG	chr7	114922112	-	MDFIC	0.0568718984723091	0.474384009838104	1	0	7	108
Weissman2016-CRISPRa	MDFIC_+_114562299.23-P1P2	GGCCTCGAACTCTTGGCTAG	NGG	chr7	114922266	-	MDFIC	0.0876607000827789	0.646022975444794	1	0	4	145
Weissman2016-CRISPRa	MDFIC_+_114562420.23-P1P2	GCAGCCGGCTCCCCTGCGAG	NGG	chr7	114922387	-	MDFIC	0.308984011411667	0.57581901550293	0	1	2	13
Weissman2016-CRISPRa	MDFIC_+_114562571.23-P1P2	GCGCCCCGGTGGCCTGACGA	NGG	chr7	114922538	-	MDFIC	0.371933996677399	0.558391988277435	0	1	0	3
Weissman2016-CRISPRa	MDFIC_-_114562195.23-P1P2	GAGGGCGCAGCGCCCGGGTG	NGG	chr7	114922118	+	MDFIC	0.229695007205009	0.28386801481247	1	0	4	55
Weissman2016-CRISPRa	MDFIC_-_114562296.23-P1P2	GGTCGCGCCGCTCCCAGCAT	NGG	chr7	114922219	+	MDFIC	0.907961010932922	0.375248998403549	1	0	0	4
Weissman2016-CRISPRa	MDFIC_-_114562319.23-P1P2	GGCCGCTAGCCAAGAGTTCG	NGG	chr7	114922242	+	MDFIC	1	0.485592991113663	1	0	0	0
Weissman2016-CRISPRa	MDFIC_-_114562373.23-P1P2	GACAGAGGGAGAAGTGTTTC	NGG	chr7	114922296	+	MDFIC	0.091922901570797	0.310687988996506	0	3	1	83
Weissman2016-CRISPRa	MDFIC_-_114562923.23-P1P2	GGGGAGGGAACGTCCCGCAG	NGG	chr7	114922846	+	MDFIC	0.423561006784439	0.500917017459869	1	0	1	13
Weissman2016-CRISPRa	MDFI_+_41604634.23-P1P2	GGGGCCTCACCCACCTCCGA	NGG	chr6	41636918	-	MDFI	0.155256003141403	0.570923984050751	0	1	7	72
Weissman2016-CRISPRa	MDFI_+_41604702.23-P1P2	GACGGGACGCGCCCGCGCCT	NGG	chr6	41636986	-	MDFI	0.632311999797821	0.34969699382782	1	0	0	4
Weissman2016-CRISPRa	MDFI_+_41604719.23-P1P2	GCGGGCTGAGTCACCCGGAC	NGG	chr6	41637003	-	MDFI	0.25942200422287	0.56232100725174	0	1	0	9
Weissman2016-CRISPRa	MDFI_-_41604580.23-P1P2	GGGTGCAGCACTGAGGTCTG	NGG	chr6	41636820	+	MDFI	0.0909859985113144	0.528891026973724	1	0	6	135
Weissman2016-CRISPRa	MDFI_-_41604591.23-P1P2	GGAGGTCTGGGGTTCGGGAG	NGG	chr6	41636831	+	MDFI	0.0382576994597912	0.300464987754822	0	1	9	233
Weissman2016-CRISPRa	MDFI_-_41604605.23-P1P2	GGGGAGGGGGCCCTATACGC	NGG	chr6	41636845	+	MDFI	0.471262991428375	0.53539502620697	0	1	0	6
Weissman2016-CRISPRa	MDFI_-_41604608.23-P1P2	GAGGGGGCCCTATACGCGGG	NGG	chr6	41636848	+	MDFI	0.906889021396637	0.514213025569916	1	0	0	3
Weissman2016-CRISPRa	MDFI_-_41604640.23-P1P2	GAGACGGTGAGGATTGCCTT	NGG	chr6	41636880	+	MDFI	0.343932002782822	0.525847971439362	1	0	0	17
Weissman2016-CRISPRa	MDFI_-_41604646.23-P1P2	GTGAGGATTGCCTTCGGAGG	NGG	chr6	41636886	+	MDFI	0.390511006116867	0.380840986967087	1	0	0	15
Weissman2016-CRISPRa	MDFI_-_41604679.23-P1P2	GCGTGCGCGCCCAGGTAAGC	NGG	chr6	41636919	+	MDFI	0.444539994001389	0.427161991596222	1	0	0	6
Weissman2016-CRISPRa	MDGA1_+_37665730.23-P1P2	GCGAACGAGGAGACGCGAGG	NGG	Sequence not found	Sequence not found	Sequence not found	MDGA1			0	0	0	0
Weissman2016-CRISPRa	MDGA1_+_37665743.23-P1P2	GGAGAGCGAGAGACCGAACG	NGG	Sequence not found	Sequence not found	Sequence not found	MDGA1			0	0	0	0
Weissman2016-CRISPRa	MDGA1_+_37665764.23-P1P2	GAGAGCGAGCGACAACGGGT	NGG	Sequence not found	Sequence not found	Sequence not found	MDGA1			0	0	0	0
Weissman2016-CRISPRa	MDGA1_+_37665769.23-P1P2	GACAGGAGAGCGAGCGACAA	NGG	Sequence not found	Sequence not found	Sequence not found	MDGA1			0	0	0	0
Weissman2016-CRISPRa	MDGA1_+_37665786.23-P1P2	GAACTGGAGGGGAATCAAAC	NGG	chr6	37698032	-	MDGA1	0.2727470099926	0.397787988185883	0	1	1	23
Weissman2016-CRISPRa	MDGA1_+_37665799.23-P1P2	GGGCTCCTTTTTTTAACTGG	NGG	chr6	37698045	-	MDGA1	0.177362993359566	0.528388023376465	0	1	1	35
Weissman2016-CRISPRa	MDGA1_+_37665819.23-P1P2	GGAGCTGGGCTGCCTTTAAT	NGG	chr6	37698065	-	MDGA1	0.245332002639771	0.252772986888886	0	1	1	24
Weissman2016-CRISPRa	MDGA1_+_37665852.23-P1P2	GAGGCGAGGAAATTGGACAG	NGG	chr6	37698098	-	MDGA1	0.186955004930496	0.742935001850128	1	0	1	44
Weissman2016-CRISPRa	MDGA1_+_37666120.23-P1P2	GAATGTTAGGGGGCGGAGAG	NGG	Sequence not found	Sequence not found	Sequence not found	MDGA1			0	0	0	0
Weissman2016-CRISPRa	MDGA1_+_37666132.23-P1P2	GGGGTTGGGGGGGAATGTTA	NGG	chr6	37698378	-	MDGA1	0.0295186005532742	0.424434989690781	1	0	13	204
Weissman2016-CRISPRa	MDGA2_+_48144698.23-P1P2	GCGGGCGCTAAAGGCTATTT	NGG	chr14	47675517	-	MDGA2	0.441720008850098	0.192748993635178	0	1	1	2
Weissman2016-CRISPRa	MDGA2_+_48144707.23-P1P2	GTACGCTGGCCGGGCGCTAA	NGG	chr14	47675526	-	MDGA2	0.581669986248016	0.452823996543884	0	1	0	1
Weissman2016-CRISPRa	MDGA2_+_48144721.23-P1P2	GGGCCAGAGCACCTCTACGC	NGG	chr14	47675540	-	MDGA2	0.340476989746094	0.553189992904663	0	1	0	9
Weissman2016-CRISPRa	MDGA2_-_48144580.23-P1P2	GAGTGGGGCTAGGGGAACGG	NGG	Sequence not found	Sequence not found	Sequence not found	MDGA2			0	0	0	0
Weissman2016-CRISPRa	MDGA2_-_48144635.23-P1P2	GAGGAGGAAAGGGTCCAACA	NGG	Sequence not found	Sequence not found	Sequence not found	MDGA2			0	0	0	0
Weissman2016-CRISPRa	MDGA2_-_48144653.23-P1P2	GAGGGAGCGGAGTGTGCGTC	NGG	chr14	47675428	+	MDGA2	0.266571998596191	0.371576994657517	0	1	1	20
Weissman2016-CRISPRa	MDGA2_-_48144740.23-P1P2	GGGCCAGCGTAGAGGTGCTC	NGG	chr14	47675515	+	MDGA2	0.144485995173454	0.497577011585236	0	1	2	24
Weissman2016-CRISPRa	MDGA2_-_48144760.23-P1P2	GGGCCGGCCGCACCAATTCC	NGG	chr14	47675535	+	MDGA2	0.352486997842789	0.322645992040634	0	1	1	10
Weissman2016-CRISPRa	MDGA2_-_48144780.23-P1P2	GGGAGCCGAAAGCAGAGTCC	NGG	chr14	47675555	+	MDGA2	0.187222003936768	0.531391024589539	0	1	0	25
Weissman2016-CRISPRa	MDGA2_-_48144802.23-P1P2	GCACCGCCACTTGCAAGAGA	NGG	chr14	47675577	+	MDGA2	0.622377991676331	0.573679983615875	1	0	0	10
Weissman2016-CRISPRa	MDH1B_+_207630295.23-P1P2	GCGCTTCTCACGAGATCTTA	NGG	chr2	206765593	-	MDH1B	0.170626997947693	0.484876990318298	1	0	1	27
Weissman2016-CRISPRa	MDH1B_-_207630388.23-P1P2	GTGTGCTCTAAGGTGAGTGG	NGG	chr2	206765642	+	MDH1B	0.0868896991014481	0.659541010856628	0	1	2	32
Weissman2016-CRISPRa	MDH1_+_63815845.23-P1P2	GAAACGGATGGTTTGGGCTC	NGG	chr2	63588733	-	MDH1	0.168528005480766	0.47961500287056	0	1	0	20
Weissman2016-CRISPRa	MDH1_+_63815851.23-P1P2	GGACAACAAACGGATGGTTT	NGG	chr2	63588739	-	MDH1	0.364172011613846	0.458202004432678	0	1	0	7
Weissman2016-CRISPRa	MDH1_+_63815857.23-P1P2	GGAGGACGACAACAAACGGA	NGG	chr2	63588745	-	MDH1	0.698413014411926	0.625959992408752	1	0	0	5
Weissman2016-CRISPRa	MDH1_+_63815896.23-P1P2	GGATTGCAAAGTAGTCCCTG	NGG	chr2	63588784	-	MDH1	0.190497994422913	0.7308070063591	0	1	0	32
Weissman2016-CRISPRa	MDH1_+_63816037.23-P1P2	GTCCCGACGCGGCGCTCTCT	NGG	chr2	63588925	-	MDH1	0.399951994419098	0.34824201464653	0	1	0	4
Weissman2016-CRISPRa	MDH1_+_63816088.23-P1P2	GCGCGGAACTGACTCGGAGA	NGG	chr2	63588976	-	MDH1	0.497721999883652	0.590965986251831	0	1	0	4
Weissman2016-CRISPRa	MDH1_-_63815750.23-P1P2	GCAGTCTCAGTCACGCGCGT	NGG	chr2	63588594	+	MDH1	1	0.555693984031677	1	0	0	0
Weissman2016-CRISPRa	MDH1_-_63815890.23-P1P2	GTGTCGTCCTCCAATCACAG	NGG	chr2	63588734	+	MDH1	0.423222988843918	0.741508007049561	0	1	0	7
Weissman2016-CRISPRa	MDH1_-_63815965.23-P1P2	GGAAAAAAACCTCTGGTATC	NGG	chr2	63588809	+	MDH1	0.147917002439499	0.475353002548218	0	1	2	45
Weissman2016-CRISPRa	MDH1_-_63816056.23-P1P2	GTTCCCAGAGAGCGCCGCGT	NGG	chr2	63588900	+	MDH1	0.665763020515442	0.602365970611572	1	0	0	6
Weissman2016-CRISPRa	MDH2_+_75676964.23-P1P2	GCGGAAAGGTAGGGTCAGGG	NGG	chr7	76047668	-	MDH2	0.127332001924515	0.646036028862	0	1	2	40
Weissman2016-CRISPRa	MDH2_+_75677179.23-P1P2	GCCAGTCTGCACCCAAGAGG	NGG	chr7	76047883	-	MDH2	0.0988679006695747	0.545334994792938	1	0	2	46
Weissman2016-CRISPRa	MDH2_+_75677226.23-P1P2	GTAGCCGTCTGTGTGGCCGG	NGG	chr7	76047930	-	MDH2	0.547016024589539	0.611162006855011	1	0	1	14
Weissman2016-CRISPRa	MDH2_+_75677277.23-P1P2	GGAAAGCTGTGGGACCATCC	NGG	chr7	76047981	-	MDH2	0.19828300178051	0.529165983200073	1	0	1	50
Weissman2016-CRISPRa	MDH2_+_75677288.23-P1P2	GGAGTCGGAAAGGAAAGCTG	NGG	chr7	76047992	-	MDH2	0.0818867012858391	0.620653986930847	1	0	0	76
Weissman2016-CRISPRa	MDH2_+_75677298.23-P1P2	GCCACTTCCGGGAGTCGGAA	NGG	chr7	76048002	-	MDH2	0.675291001796722	0.560064017772675	1	0	0	7
Weissman2016-CRISPRa	MDH2_+_75677303.23-P1P2	GCACGGCCACTTCCGGGAGT	NGG	chr7	76048007	-	MDH2	0.443376004695892	0.592465996742249	0	1	0	6
Weissman2016-CRISPRa	MDH2_+_75677320.23-P1P2	GCCGGGATCTCGTGAGATCA	NGG	chr7	76048024	-	MDH2	0.361826986074448	0.568925023078919	0	1	0	10
Weissman2016-CRISPRa	MDH2_+_75677382.23-P1P2	GCTGCCCAGCGCCTGCTCTC	NGG	chr7	76048086	-	MDH2	0.0988207012414932	0.169382005929947	0	1	3	86
Weissman2016-CRISPRa	MDH2_-_75677273.23-P1P2	GAGAACCCAGCCAAACACCG	NGG	chr7	76047933	+	MDH2	0.176502004265785	0.780647993087769	0	1	1	25
Weissman2016-CRISPRa	MDK_+_46403009.23-P1P2	GGCCCTCTGCGCTGCGACGG	NGG	chr11	46381481	-	MDK	0.338586002588272	0.470966011285782	0	1	1	15
Weissman2016-CRISPRa	MDK_+_46403074.23-P1P2	GGCCCCCCGCGCTTCTACTC	NGG	Sequence not found	Sequence not found	Sequence not found	MDK			0	0	0	0
Weissman2016-CRISPRa	MDK_-_46402932.23-P1P2	GGGGCGGCGGCGCAGGGAGT	NGG	chr11	46381360	+	MDK	0.0899173989892006	0.29119199514389	0	1	14	118
Weissman2016-CRISPRa	MDK_-_46402998.23-P1P2	GGACCACCGCTCGGAAGATG	NGG	chr11	46381426	+	MDK	0.516339004039764	0.577968001365662	0	1	0	1
Weissman2016-CRISPRa	MDK_-_46403035.23-P1P2	GGTCGCAGCGCAGAGGGCAC	NGG	chr11	46381463	+	MDK	0.194319993257523	0.403499007225037	0	1	0	17
Weissman2016-CRISPRa	MDK_-_46403038.23-P1P2	GGCAGCGCAGAGGGCACCGG	NGG	chr11	46381466	+	MDK	0.144325003027916	0.468775987625122	0	1	2	55
Weissman2016-CRISPRa	MDK_-_46403057.23-P1P2	GCGGGGAGACGCGAGGACGC	NGG	chr11	46381485	+	MDK	0.305440008640289	0.451974004507065	1	0	0	20
Weissman2016-CRISPRa	MDK_-_46403070.23-P1P2	GGGACGCGGGGCCGGGAACA	NGG	chr11	46381498	+	MDK	0.132807001471519	0.484331011772156	0	1	1	53
Weissman2016-CRISPRa	MDK_-_46403091.23-P1P2	GGACGCCGGAGTAGAAGCGC	NGG	chr11	46381519	+	MDK	0.547644019126892	0.513476014137268	1	0	0	4
Weissman2016-CRISPRa	MDK_-_46403178.23-P1P2	GGCGGGGCGGGTCCTTCCCT	NGG	chr11	46381606	+	MDK	0.121613003313541	0.351485997438431	1	0	2	47
Weissman2016-CRISPRa	MDM1_+_68726173.23-P1P2	GCGGGGAAAAACAGACCGAC	NGG	chr12	68332415	-	MDM1	0.616935014724731	0.535431027412415	1	0	0	6
Weissman2016-CRISPRa	MDM1_+_68726195.23-P1P2	GGGTCCCTAGGCTCCAAAAA	NGG	chr12	68332437	-	MDM1	0.228859007358551	0.567578971385956	0	1	8	17
Weissman2016-CRISPRa	MDM1_+_68726207.23-P1P2	GCGAGTCTCTATTGGTCCCT	NGG	chr12	68332449	-	MDM1	0.816018998622894	0.455339014530182	1	0	0	3
Weissman2016-CRISPRa	MDM1_+_68726215.23-P1P2	GGCACTCTGCGAGTCTCTAT	NGG	chr12	68332457	-	MDM1	0.704936981201172	0.487450003623962	1	0	0	6
Weissman2016-CRISPRa	MDM1_+_68726236.23-P1P2	GTCAAATCCTAATGGAGGTA	NGG	chr12	68332478	-	MDM1	0.304576992988586	0.527523994445801	1	0	1	20
Weissman2016-CRISPRa	MDM1_+_68726296.23-P1P2	GTCTATCAGCCCCAGGGATT	NGG	chr12	68332538	-	MDM1	0.202747002243996	0.283194988965988	0	1	3	23
Weissman2016-CRISPRa	MDM1_-_68726276.23-P1P2	GTGACCAATGAGTGGCCGAA	NGG	chr12	68332474	+	MDM1	0.215630993247032	0.588863015174866	0	1	0	12
Weissman2016-CRISPRa	MDM1_-_68726322.23-P1P2	GTCCCTGGGGCTGATAGAGA	NGG	chr12	68332520	+	MDM1	0.129317000508308	0.585174977779388	0	1	2	46
Weissman2016-CRISPRa	MDM1_-_68726346.23-P1P2	GGGCGGAAGGCCGGCCAATA	NGG	chr12	68332544	+	MDM1	1	0.321229994297028	1	0	0	0
Weissman2016-CRISPRa	MDM1_-_68726364.23-P1P2	GAAGGCTCCCGGAACCGGGC	NGG	chr12	68332562	+	MDM1	0.285066992044449	0.397408008575439	0	1	0	11
Weissman2016-CRISPRa	MDM2_+_69201758.23-P1P2	GTGTTGGCCGCGAGCTGAGA	NGG	chr12	68808000	-	MDM2	0.168504998087883	0.426160007715225	1	0	0	30
Weissman2016-CRISPRa	MDM2_+_69201825.23-P1P2	GACCTCCGGGATGATGGAGT	NGG	chr12	68808067	-	MDM2	0.250295996665955	0.486342012882233	0	1	0	21
Weissman2016-CRISPRa	MDM2_+_69201859.23-P1P2	GCTTCCGCCAATTGGGTCCG	NGG	chr12	68808101	-	MDM2	0.776118993759155	0.566082000732422	1	0	0	2
Weissman2016-CRISPRa	MDM2_+_69201866.23-P1P2	GGGCCCCGCTTCCGCCAATT	NGG	chr12	68808108	-	MDM2	0.583333015441895	0.425193995237351	0	1	0	0
Weissman2016-CRISPRa	MDM2_+_69201921.23-P1P2	GGGGAGCGCGCGGGTCGTCG	NGG	chr12	68808163	-	MDM2	0.538066983222961	0.491975009441376	1	1	0	10
Weissman2016-CRISPRa	MDM2_-_69201735.23-P1P2	GTCACAGCGCCAAACCTTGC	NGG	chr12	68807933	+	MDM2	0.525568008422852	0.364324003458023	1	0	0	11
Weissman2016-CRISPRa	MDM2_-_69201874.23-P1P2	GGCCGAGCCCCGGACCCAAT	NGG	chr12	68808072	+	MDM2	0.920244991779327	0.468746989965439	1	0	0	2
Weissman2016-CRISPRa	MDM2_-_69201877.23-P1P2	GGAGCCCCGGACCCAATTGG	NGG	chr12	68808075	+	MDM2	0.339884012937546	0.558856010437012	0	1	0	14
Weissman2016-CRISPRa	MDM2_-_69201885.23-P1P2	GGACCCAATTGGCGGAAGCG	NGG	chr12	68808083	+	MDM2	1	0.591019988059998	1	0	0	0
Weissman2016-CRISPRa	MDM2_-_69201999.23-P1P2	GGCGAGCTTGGCTGCTTCTG	NGG	chr12	68808197	+	MDM2	0.223993003368378	0.469752997159958	1	0	0	28
Weissman2016-CRISPRa	MDM4_+_204485369.23-P1P2	GGAGAGTCGTGGGGCCCGAA	NGG	chr1	204516263	-	MDM4	0.383542001247406	0.53692501783371	0	1	0	11
Weissman2016-CRISPRa	MDM4_+_204485379.23-P1P2	GAGTCCGGGGAGAGAGTCGT	NGG	chr1	204516273	-	MDM4	0.358572989702225	0.498961985111237	0	1	0	7
Weissman2016-CRISPRa	MDM4_+_204485429.23-P1P2	GGAGGACTAGAGAGCTAGAA	NGG	chr1	204516323	-	MDM4	0.216960996389389	0.513022005558014	1	1	1	43
Weissman2016-CRISPRa	MDM4_+_204485451.23-P1P2	GGAAACCATAGATGGAGCAA	NGG	chr1	204516345	-	MDM4	0.143135994672775	0.600822985172272	1	0	1	41
Weissman2016-CRISPRa	MDM4_-_204485196.23-P1P2	GCCCTTGGGGAGTAAGGGTG	NGG	chr1	204516046	+	MDM4	0.101426996290684	0.585990011692047	0	1	2	50
Weissman2016-CRISPRa	MDM4_-_204485377.23-P1P2	GTGACGACTTTCAACCGTTC	NGG	chr1	204516227	+	MDM4	0.575253009796143	0.430011004209518	0	1	0	2
Weissman2016-CRISPRa	MDM4_-_204485397.23-P1P2	GGGCCCCACGACTCTCTCCC	NGG	chr1	204516247	+	MDM4	0.170643001794815	0.495377004146576	1	0	3	40
Weissman2016-CRISPRa	MDM4_-_204485416.23-P1P2	GCGGACTAGGATCTACTCTA	NGG	chr1	204516266	+	MDM4	0.499487012624741	0.440017998218536	0	1	0	4
Weissman2016-CRISPRa	MDM4_-_204485503.23-P1P2	GCACCGGAAGCCCTCGTGTG	NGG	chr1	204516353	+	MDM4	0.460797995328903	0.575626015663147	0	1	2	6
Weissman2016-CRISPRa	MDM4_-_204485512.23-P1P2	GCCCTCGTGTGAGGCCGTGT	NGG	chr1	204516362	+	MDM4	0.346852004528046	0.540983021259308	1	0	1	8
Weissman2016-CRISPRa	MDN1_+_90529550.23-P1P2	GTGGCGTTTCCGCCGCTGAG	NGG	Sequence not found	Sequence not found	Sequence not found	MDN1	0.41176500916481	0	0	2	0	0
Weissman2016-CRISPRa	MDN1_+_90529569.23-P1P2	GAAGGCGGGACAGCGAAGAC	NGG	Sequence not found	Sequence not found	Sequence not found	MDN1	0.188244000077248	0	0	2	1	20
Weissman2016-CRISPRa	MDN1_-_90529472.23-P1P2	GCCAGCGCCTACACCGGGAG	NGG	Sequence not found	Sequence not found	Sequence not found	MDN1	0.267017006874084	0	0	2	0	10
Weissman2016-CRISPRa	MDN1_-_90529524.23-P1P2	GTGACGTCATCAGCTCGGGA	NGG	Sequence not found	Sequence not found	Sequence not found	MDN1	0.29364800453186	0	0	2	0	4
Weissman2016-CRISPRa	MDN1_-_90529543.23-P1P2	GCGGCTACGCTGCGCCCTCC	NGG	Sequence not found	Sequence not found	Sequence not found	MDN1	0.299692004919052	0	0	2	0	6
Weissman2016-CRISPRa	MDN1_-_90529600.23-P1P2	GCTGTCCCGCCTTTTCCGGG	NGG	chr6	89819859	+	MDN1	0.195382997393608	0.606590986251831	2	0	0	12
Weissman2016-CRISPRa	MDN1_-_90529625.23-P1P2	GATGGAAACAAAAATCTAGT	NGG	Sequence not found	Sequence not found	Sequence not found	MDN1	0.0653583034873009	0	0	2	3	127
Weissman2016-CRISPRa	MDN1_-_90529668.23-P1P2	GGACTCGCGAACACAGCACG	NGG	chr6	89819927	+	MDN1	0.5	0.672868013381958	2	0	0	0
Weissman2016-CRISPRa	MDN1_-_90529672.23-P1P2	GCGCGAACACAGCACGTGGT	NGG	Sequence not found	Sequence not found	Sequence not found	MDN1	0.332089990377426	0	0	2	0	1
Weissman2016-CRISPRa	MDN1_-_90529711.23-P1P2	GTTAGGCCGGGGAGGAAAGA	NGG	chr6	89819970	+	MDN1	0.185494005680084	0.502299010753632	2	0	0	27
Weissman2016-CRISPRa	MDP1_+_24685621.23-P1P2	GTGGCTGACACTGTACTCTA	NGG	Sequence not found	Sequence not found	Sequence not found	MDP1	0.161757007241249	0	0	2	0	22
Weissman2016-CRISPRa	MDP1_-_24685410.23-P1P2	GCAGCAGTCAAGTCTTTCTA	NGG	Sequence not found	Sequence not found	Sequence not found	MDP1	0.169034004211426	0	0	2	2	32
Weissman2016-CRISPRa	ME1_+_84140886.23-P1P2	GATGACTCAGCGCTTCTCGC	NGG	chr6	83431189	-	ME1	0.435669004917145	0.477349996566773	0	1	0	4
Weissman2016-CRISPRa	ME1_+_84140921.23-P1P2	GTCCTCCTCACACGCCGGCT	NGG	chr6	83431224	-	ME1	0.448226004838944	0.425114989280701	0	1	0	7
Weissman2016-CRISPRa	ME1_+_84141001.23-P1P2	GAGAGGCCCTATGGAGCCAA	NGG	chr6	83431304	-	ME1	0.166802003979683	0.559642016887665	0	1	0	29
Weissman2016-CRISPRa	ME1_+_84141024.23-P1P2	GGTGATCATAAGCCCATGGT	NGG	chr6	83431327	-	ME1	0.704952001571655	0.63349199295044	1	0	0	11
Weissman2016-CRISPRa	ME1_-_84140834.23-P1P2	GCGGGCGTGGGTGGCGAGAG	NGG	chr6	83431093	+	ME1	0.299351990222931	0.360772013664246	1	0	0	47
Weissman2016-CRISPRa	ME1_-_84140882.23-P1P2	GGAAGCCGGTGTCCCCAGCA	NGG	chr6	83431141	+	ME1	0.152802005410194	0.602934002876282	0	1	5	36
Weissman2016-CRISPRa	ME1_-_84140913.23-P1P2	GAGAAGCGCTGAGTCATGGC	NGG	chr6	83431172	+	ME1	0.281931012868881	0.592531025409699	1	0	1	23
Weissman2016-CRISPRa	ME1_-_84140929.23-P1P2	GGGCAGGAGATCATCCGAGC	NGG	chr6	83431188	+	ME1	0.236000999808311	0.623916983604431	0	1	0	21
Weissman2016-CRISPRa	ME1_-_84140938.23-P1P2	GTCATCCGAGCCGGCGTGTG	NGG	chr6	83431197	+	ME1	0.476363986730576	0.534565985202789	0	1	0	4
Weissman2016-CRISPRa	ME1_-_84140941.23-P1P2	GTCCGAGCCGGCGTGTGAGG	NGG	chr6	83431200	+	ME1	0.429242998361588	0.57464200258255	0	1	0	3
Weissman2016-CRISPRa	ME2_+_48405380.23-P1P2	GAGGCAGGAACCGGCCGGAG	NGG	chr18	50879032	-	ME2	0.206068992614746	0.475677996873856	1	0	1	44
Weissman2016-CRISPRa	ME2_+_48405395.23-P1P2	GTCGCGGGCCAATTGGAGGC	NGG	chr18	50879047	-	ME2	0.399531006813049	0.479225993156433	0	1	0	7
Weissman2016-CRISPRa	ME2_+_48405410.23-P1P2	GTGGAGACGGACGGGCTCGC	NGG	chr18	50879062	-	ME2	0.706965982913971	0.48419401049614	1	0	0	4
Weissman2016-CRISPRa	ME2_+_48405418.23-P1P2	GGCCCACGGTGGAGACGGAC	NGG	chr18	50879070	-	ME2	0.343704998493195	0.538685977458954	1	0	0	12
Weissman2016-CRISPRa	ME2_+_48405432.23-P1P2	GGCCCGGAAGGCGTGGCCCA	NGG	chr18	50879084	-	ME2	0.26936998963356	0.454703986644745	1	0	0	28
Weissman2016-CRISPRa	ME2_+_48405483.23-P1P2	GCCGAAGAGCGGCCGAGAGA	NGG	chr18	50879135	-	ME2	0.337538987398148	0.506179988384247	0	1	0	17
Weissman2016-CRISPRa	ME2_-_48405323.23-P1P2	GACCTCCAGGAGCTGGGTTG	NGG	chr18	50878931	+	ME2	0.0983776971697807	0.458066999912262	0	1	8	68
Weissman2016-CRISPRa	ME2_-_48405340.23-P1P2	GTGAGGAAGGCGCGGAGGAC	NGG	chr18	50878948	+	ME2	0.136917993426323	0.411419004201889	0	1	1	51
Weissman2016-CRISPRa	ME2_-_48405354.23-P1P2	GAGGACAGGAACCCCAGCGC	NGG	chr18	50878962	+	ME2	0.32439199090004	0.555288970470429	1	0	0	32
Weissman2016-CRISPRa	ME2_-_48405437.23-P1P2	GAGCCCGTCCGTCTCCACCG	NGG	chr18	50879045	+	ME2	0.590551018714905	0.663981020450592	1	0	0	7
Weissman2016-CRISPRa	ME3_+_86383360.23-P1P2	GCTCCCCGAGCAGCGCAGGT	NGG	chr11	86672340	-	ME3	0.397444993257523	0.515532970428467	1	0	1	16
Weissman2016-CRISPRa	ME3_+_86383447.23-P1P2	GAGCGCGGTCCACCCATTGG	NGG	chr11	86672427	-	ME3	0.392857998609543	0.526677012443543	0	1	0	4
Weissman2016-CRISPRa	ME3_+_86383515.23-P1P2	GGCACTGAGAACAAAGGTTG	NGG	chr11	86672495	-	ME3	0.121921002864838	0.517122983932495	1	0	0	52
Weissman2016-CRISPRa	ME3_+_86383536.23-P1P2	GCGCGTCCTCAGGGGAAGCC	NGG	chr11	86672516	-	ME3	0.398330986499786	0.448262006044388	1	0	0	16
Weissman2016-CRISPRa	ME3_+_86383544.23-P1P2	GGCCCCACGCGCGTCCTCAG	NGG	chr11	86672524	-	ME3	0.259348005056381	0.566228985786438	0	1	0	9
Weissman2016-CRISPRa	ME3_+_86383625.23-P1P2	GTGCCAAGATGGAGAGTCTC	NGG	chr11	86672605	-	ME3	0.198446005582809	0.479856997728348	0	1	0	32
Weissman2016-CRISPRa	ME3_-_86383431.23-P1P2	GCAGGCGGGGTGAGGAGCTG	NGG	chr11	86672367	+	ME3	0.0466370992362499	0.534519016742706	1	2	11	133
Weissman2016-CRISPRa	ME3_-_86383563.23-P1P2	GTTCCCCTGAGGACGCGCGT	NGG	chr11	86672499	+	ME3	0.430310010910034	0.545615017414093	0	1	0	4
Weissman2016-CRISPRa	ME3_-_86383644.23-P1P2	GCGCCTGAGACTCTCCATCT	NGG	chr11	86672580	+	ME3	0.291177004575729	0.474034011363983	0	1	2	20
Weissman2016-CRISPRa	ME3_-_86383721.23-P1P2	GTCTCCCAACATTCGGGGAA	NGG	chr11	86672657	+	ME3	0.30732798576355	0.504209995269775	0	1	0	11
Weissman2016-CRISPRa	MEA1_+_42981799.23-P1P2	GTCGAGACCGAGGAGGCCAC	NGG	chr6	43014083	-	MEA1	0.336890012025833	0.478911012411118	1	0	0	20
Weissman2016-CRISPRa	MEA1_+_42981809.23-P1P2	GCAAATATGTGTCGAGACCG	NGG	chr6	43014093	-	MEA1	0.911902010440826	0.630859971046448	1	0	0	3
Weissman2016-CRISPRa	MEAF6_+_37980441.23-P1P2	GACGGCGCTGCACGCGTCTC	NGG	chr1	37514862	-	MEAF6	0.505155026912689	0.407597005367279	0	1	0	1
Weissman2016-CRISPRa	MEAF6_+_37980497.23-P1P2	GTCTCTAGAGCTCTCCGAGA	NGG	chr1	37514918	-	MEAF6	0.413242012262344	0.569314002990723	0	1	0	7
Weissman2016-CRISPRa	MEAF6_+_37980548.23-P1P2	GAAAGCCGGCGGCCAGCCGA	NGG	chr1	37514969	-	MEAF6	0.317221999168396	0.510631024837494	0	1	0	6
Weissman2016-CRISPRa	MEAF6_+_37980617.23-P1P2	GGGGCGCACAGGAGACTCGG	NGG	Sequence not found	Sequence not found	Sequence not found	MEAF6			0	0	0	0
Weissman2016-CRISPRa	MEAF6_+_37980620.23-P1P2	GGCGGGGCGCACAGGAGACT	NGG	Sequence not found	Sequence not found	Sequence not found	MEAF6			0	0	0	0
Weissman2016-CRISPRa	MEAF6_+_37980628.23-P1P2	GGGACTGAAGCGGGGCGCAC	NGG	Sequence not found	Sequence not found	Sequence not found	MEAF6			0	0	0	0
Weissman2016-CRISPRa	MEAF6_-_37980485.23-P1P2	GCCGAGCTTCGCTAAGGCCG	NGG	chr1	37514862	+	MEAF6	0.644172012805939	0.477587014436722	1	0	0	6
Weissman2016-CRISPRa	MEAF6_-_37980495.23-P1P2	GCTAAGGCCGGGGCTCTCGA	NGG	chr1	37514872	+	MEAF6	0.654694974422455	0.53380298614502	1	0	0	4
Weissman2016-CRISPRa	MEAF6_-_37980523.23-P1P2	GTCGGAGAGCTCTAGAGATG	NGG	chr1	37514900	+	MEAF6	0.176112994551659	0.591728985309601	0	1	0	23
Weissman2016-CRISPRa	MEAF6_-_37980755.23-P1P2	GGATCCCAGGTCAAGCTCTA	NGG	Sequence not found	Sequence not found	Sequence not found	MEAF6			0	0	0	0
Weissman2016-CRISPRa	MECOM_+_169381459.23-P1P2	GGTCTAGCGCGCATGTGCGA	NGG	chr3	169663693	-	MECOM	0.519488990306854	0.491304010152817	0	1	0	2
Weissman2016-CRISPRa	MECOM_+_169381483.23-P1P2	GGCGGCGCTGAGATGTTGGA	NGG	chr3	169663717	-	MECOM	0.510909974575043	0.493939995765686	1	0	0	10
Weissman2016-CRISPRa	MECOM_+_169381628.23-P1P2	GCGAGGTGTCTGCTCCCCTC	NGG	chr3	169663862	-	MECOM	0.294084012508392	0.474840998649597	1	0	0	20
Weissman2016-CRISPRa	MECOM_-_169381569.23-P1P2	GTGTCAGATGGCAATCGCCG	NGG	chr3	169663759	+	MECOM	0.476671010255814	0.679971992969513	0	1	0	2
Weissman2016-CRISPRa	MECOM_-_169381572.23-P1P2	GCAGATGGCAATCGCCGAGG	NGG	chr3	169663762	+	MECOM	0.313847988843918	0.639838993549347	0	1	0	10
Weissman2016-CRISPRa	MECOM_-_169381575.23-P1P2	GATGGCAATCGCCGAGGAGG	NGG	chr3	169663765	+	MECOM	0.390569001436234	0.497188985347748	1	0	0	8
Weissman2016-CRISPRa	MECOM_-_169381591.23-P1P2	GAGGCGGAGAAAGGGAGCCG	NGG	Sequence not found	Sequence not found	Sequence not found	MECOM			0	0	0	0
Weissman2016-CRISPRa	MECOM_-_169381635.23-P1P2	GGCGAACGCAGGGAGCCAGA	NGG	chr3	169663825	+	MECOM	0.210867002606392	0.527221024036408	0	1	0	15
Weissman2016-CRISPRa	MECOM_-_169381663.23-P1P2	GACACCTCGCCCAAAAAAAG	NGG	chr3	169663853	+	MECOM	0.323787987232208	0.610980987548828	1	0	0	15
Weissman2016-CRISPRa	MECOM_-_169381687.23-P1P2	GGGGGGAATTGAAAAGGCTT	NGG	chr3	169663877	+	MECOM	0.143753007054329	0.515138983726502	1	0	0	40
Weissman2016-CRISPRa	MECP2_+_153363213.23-P1P2	GCGCGGGCCGGCCAAGAGGG	NGG	chrX	154097778	-	MECP2	0.323136001825333	0.320003002882004	1	0	2	14
Weissman2016-CRISPRa	MECP2_+_153363264.23-P1P2	GGGGCTCGCAGCGGCGCCGA	NGG	Sequence not found	Sequence not found	Sequence not found	MECP2			0	0	0	0
Weissman2016-CRISPRa	MECP2_+_153363284.23-P1P2	GCATCACAGCCAATGACGGG	NGG	chrX	154097849	-	MECP2	0.383430004119873	0.602379977703095	0	1	0	14
Weissman2016-CRISPRa	MECP2_+_153363357.23-P1P2	GAGGAAATCTCGCCAATTGA	NGG	chrX	154097921	-	MECP2	0.40718400478363	0.547761023044586	0	1	1	10
Weissman2016-CRISPRa	MECP2_+_153363376.23-P1P2	GTTCCCTGGCCGAAATGGAC	NGG	chrX	154097940	-	MECP2	0.345964998006821	0.479974985122681	0	1	0	3
Weissman2016-CRISPRa	MECP2_+_153363381.23-P1P2	GCCCTTTTCCCTGGCCGAAA	NGG	chrX	154097945	-	MECP2	0.293844997882843	0.38502699136734	0	1	1	14
Weissman2016-CRISPRa	MECP2_+_153363410.23-P1P2	GCAGCCAATCAACAGCTGGA	NGG	chrX	154097974	-	MECP2	0.255309998989105	0.625800013542175	1	0	0	30
Weissman2016-CRISPRa	MECP2_-_153363297.23-P1P2	GCTGCGAGCCCGCCCGTCAT	NGG	Sequence not found	Sequence not found	Sequence not found	MECP2			0	0	0	0
Weissman2016-CRISPRa	MECP2_-_153363310.23-P1P2	GCGTCATTGGCTGTGATGGC	NGG	chrX	154097831	+	MECP2	0.24083399772644	0.392450004816055	0	1	1	23
Weissman2016-CRISPRa	MECP2_-_153363468.23-P1P2	GTGGGGAAAAGAGGCGGCTT	NGG	chrX	154097988	+	MECP2	0.136916995048523	0.352688014507294	0	1	5	49
Weissman2016-CRISPRa	MECR_+_29557490.23-P1P2	GTGGTCACCCGGCGGGGCAG	NGG	chr1	29231000	-	MECR	0.168130993843079	0.327847987413406	1	0	1	24
Weissman2016-CRISPRa	MECR_+_29557496.23-P1P2	GGGGGAGTGGTCACCCGGCG	NGG	chr1	29231006	-	MECR	0.69541597366333	0.479773998260498	1	0	0	10
Weissman2016-CRISPRa	MECR_+_29557524.23-P1P2	GGAAGGAAACGCCCTTCAAA	NGG	chr1	29231034	-	MECR	0.303203999996185	0.465045005083084	1	0	2	18
Weissman2016-CRISPRa	MECR_+_29557541.23-P1P2	GCCACTTGGGCAGCGAAGGA	NGG	chr1	29231051	-	MECR	0.135682001709938	0.524172008037567	0	1	1	67
Weissman2016-CRISPRa	MECR_+_29557545.23-P1P2	GGCCACCACTTGGGCAGCGA	NGG	chr1	29231055	-	MECR	0.286893010139465	0.469197005033493	0	1	1	16
Weissman2016-CRISPRa	MECR_+_29557554.23-P1P2	GTAGCCAGGCGCCACCACTT	NGG	chr1	29231064	-	MECR	0.416319012641907	0.534626007080078	0	1	0	9
Weissman2016-CRISPRa	MECR_+_29557591.23-P1P2	GCCGCACCCCCGGATCCCTC	NGG	chr1	29231101	-	MECR	0.332947999238968	0.430577993392944	0	1	0	9
Weissman2016-CRISPRa	MECR_-_29557535.23-P1P2	GCCCCCTTGGTCCCTTTGAA	NGG	chr1	29231001	+	MECR	0.234549000859261	0.427049994468689	0	1	0	20
Weissman2016-CRISPRa	MECR_-_29557604.23-P1P2	GTGTGGGCCCCGGAGGGATC	NGG	chr1	29231070	+	MECR	0.20712299644947	0.326932013034821	1	0	18	28
Weissman2016-CRISPRa	MECR_-_29557607.23-P1P2	GGGGCCCCGGAGGGATCCGG	NGG	chr1	29231073	+	MECR	0.18359500169754	0.446318000555039	0	1	1	29
Weissman2016-CRISPRa	MED10_+_6378738.23-P1P2	GCACGCCCGTCCCGATAACG	NGG	chr5	6378647	-	MED10	0.526315987110138	0.642198979854584	0	1	0	0
Weissman2016-CRISPRa	MED10_+_6378771.23-P1P2	GCCCGCCCTGCCCCGCACTT	NGG	chr5	6378680	-	MED10	0.356285005807877	0.555415987968445	1	0	3	27
Weissman2016-CRISPRa	MED10_-_6378730.23-P1P2	GGGAGCGCGGGCGAGCTCTT	NGG	chr5	6378595	+	MED10	0.743930995464325	0.260655999183655	1	0	0	4
Weissman2016-CRISPRa	MED10_-_6378755.23-P1P2	GGGAGCCTCGTTATCGGGAC	NGG	chr5	6378620	+	MED10	0.548978984355927	0.430123001337051	0	1	0	4
Weissman2016-CRISPRa	MED10_-_6378765.23-P1P2	GTATCGGGACGGGCGTGTTG	NGG	chr5	6378630	+	MED10	0.423729002475739	0.520227015018463	0	1	0	3
Weissman2016-CRISPRa	MED10_-_6378769.23-P1P2	GGGGACGGGCGTGTTGGGGC	NGG	chr5	6378634	+	MED10	0.158950999379158	0.344431012868881	0	1	3	56
Weissman2016-CRISPRa	MED10_-_6378783.23-P1P2	GGGGGCGGGGCCTAAGTGCG	NGG	chr5	6378648	+	MED10	0.133089005947113	0.475207000970841	0	1	9	60
Weissman2016-CRISPRa	MED10_-_6378787.23-P1P2	GCGGGGCCTAAGTGCGGGGC	NGG	chr5	6378652	+	MED10	0.215032994747162	0.312573999166489	1	0	1	26
Weissman2016-CRISPRa	MED10_-_6378800.23-P1P2	GCGGGGCAGGGCGGGCTTTC	NGG	chr5	6378665	+	MED10	0.171130001544952	0.094682902097702	1	0	1	61
Weissman2016-CRISPRa	MED10_-_6378812.23-P1P2	GGGCTTTCGGGGATGCGGTC	NGG	chr5	6378677	+	MED10	0.468804001808167	0.37397700548172	1	0	0	8
Weissman2016-CRISPRa	MED11_+_4634503.23-P1P2	GATCTTCTTGACACTGTCTG	NGG	chr17	4731230	-	MED11	0.268568009138107	0.578998982906342	0	1	0	35
Weissman2016-CRISPRa	MED11_+_4634541.23-P1P2	GTGGAATATCCCCTAGCCCG	NGG	chr17	4731268	-	MED11	0.498257994651794	0.662360012531281	1	0	0	5
Weissman2016-CRISPRa	MED11_-_4634546.23-P1P2	GGGACAGGTCTGAATGGCCT	NGG	chr17	4731229	+	MED11	0.151965007185936	0.450931012630463	0	1	0	31
Weissman2016-CRISPRa	MED11_-_4634553.23-P1P2	GTCTGAATGGCCTCGGGCTA	NGG	chr17	4731236	+	MED11	0.487713009119034	0.380493998527527	1	0	0	7
Weissman2016-CRISPRa	MED11_-_4634581.23-P1P2	GCCACTGTCGCCTCTGACTA	NGG	chr17	4731264	+	MED11	0.300276011228561	0.275748014450073	0	1	0	33
Weissman2016-CRISPRa	MED11_-_4634593.23-P1P2	GCTGACTACGGGTGGTCCTG	NGG	chr17	4731276	+	MED11	0.313977003097534	0.586205005645752	0	1	0	8
Weissman2016-CRISPRa	MED11_-_4634635.23-P1P2	GGGAGTTGTAGTTCATCAAG	NGG	chr17	4731318	+	MED11	0.294477999210358	0.646559000015259	1	0	0	22
Weissman2016-CRISPRa	MED11_-_4634645.23-P1P2	GTTCATCAAGCGGACCGAGG	NGG	chr17	4731328	+	MED11	0.592436015605927	0.640057027339935	1	0	1	2
Weissman2016-CRISPRa	MED11_-_4634691.23-P1P2	GAATCGTAGTGCTCGCTACA	NGG	chr17	4731374	+	MED11	0.561035990715027	0.580070972442627	1	0	0	12
Weissman2016-CRISPRa	MED11_-_4634706.23-P1P2	GTACACGGTGCCCTCTGCGC	NGG	chr17	4731389	+	MED11	0.342112004756928	0.500301003456116	0	1	1	6
Weissman2016-CRISPRa	MED12L_+_150803308.23-P1P2	GCTGGCCCTGGGGTGAACCT	NGG	chr3	151085543	-	MED12L	0.19386799633503	0.500946998596191	1	0	4	53
Weissman2016-CRISPRa	MED12L_+_150803376.23-P1P2	GCGCTCCAATCCGCCTCTCC	NGG	chr3	151085611	-	MED12L	0.569083988666534	0.440194994211197	1	0	0	9
Weissman2016-CRISPRa	MED12L_+_150803404.23-P1P2	GGAGGAGTTGGCTGAGAGCG	NGG	chr3	151085639	-	MED12L	0.0570535995066166	0.648710012435913	1	0	10	81
Weissman2016-CRISPRa	MED12L_+_150803416.23-P1P2	GGGCCGGACCGCGGAGGAGT	NGG	chr3	151085651	-	MED12L	0.245973005890846	0.413830995559692	0	1	1	22
Weissman2016-CRISPRa	MED12L_-_150803133.23-P1P2	GGCCCCGAAGCGAGGAGCGA	NGG	chr3	151085324	+	MED12L	0.326698005199432	0.447934985160828	0	1	0	6
Weissman2016-CRISPRa	MED12L_-_150803246.23-P1P2	GGGGACCGCGACCTCTGGGG	NGG	chr3	151085437	+	MED12L	0.285448998212814	0.604713976383209	1	0	0	15
Weissman2016-CRISPRa	MED12L_-_150803380.23-P1P2	GCTCTGCGGCTGCGAAAACC	NGG	chr3	151085571	+	MED12L	0.575425028800964	0.480201005935669	1	0	2	16
Weissman2016-CRISPRa	MED12L_-_150803385.23-P1P2	GCGGCTGCGAAAACCCGGAG	NGG	chr3	151085576	+	MED12L	0.355827003717423	0.651289999485016	1	0	0	15
Weissman2016-CRISPRa	MED12L_-_150803393.23-P1P2	GAAAACCCGGAGAGGCGGAT	NGG	chr3	151085584	+	MED12L	0.461566001176834	0.523904979228973	1	0	2	7
Weissman2016-CRISPRa	MED12L_-_150803527.23-P1P2	GGCCGTGGGGGCGAGAACGC	NGG	chr3	151085718	+	MED12L	0.28167399764061	0.427691012620926	1	0	1	21
Weissman2016-CRISPRa	MED12_+_70338252.23-P1P2	GGAGCTGGGGATGCAAACCA	NGG	chrX	71118424	-	MED12	0.132497996091843	0.652512013912201	0	1	2	67
Weissman2016-CRISPRa	MED12_+_70338266.23-P1P2	GCGGAGGCGCAGAATGAGCT	NGG	chrX	71118438	-	MED12	0.306522995233536	0.49261400103569	0	1	2	13
Weissman2016-CRISPRa	MED12_+_70338335.23-P1P2	GTGCCCCGGGAGTTTTTCGG	NGG	chrX	71118507	-	MED12	0.927272975444794	0.651180028915405	1	0	0	1
Weissman2016-CRISPRa	MED12_+_70338338.23-P1P2	GCTGTGCCCCGGGAGTTTTT	NGG	chrX	71118510	-	MED12	0.278908997774124	0.392809987068176	0	1	0	9
Weissman2016-CRISPRa	MED12_+_70338369.23-P1P2	GAGGTGGGGCCTGGCCCGGT	NGG	chrX	71118541	-	MED12	0.100663997232914	0.284877985715866	1	0	8	77
Weissman2016-CRISPRa	MED12_+_70338391.23-P1P2	GCGGACAATACCGACTGCAG	NGG	chrX	71118563	-	MED12	0.415042012929916	0.657791018486023	0	1	0	6
Weissman2016-CRISPRa	MED12_+_70338410.23-P1P2	GGAGGTACGCCGGGAACCAT	NGG	chrX	71118582	-	MED12	0.435290008783341	0.568441987037659	0	1	1	3
Weissman2016-CRISPRa	MED12_+_70338420.23-P1P2	GGAGGGAAGCCGAGGTACGC	NGG	chrX	71118592	-	MED12	0.232557997107506	0.541979014873505	0	1	3	16
Weissman2016-CRISPRa	MED12_+_70338541.23-P1P2	GCTGACTGGGGGAACGGGAA	NGG	chrX	71118713	-	MED12	0.278739005327225	0.448082000017166	1	0	4	31
Weissman2016-CRISPRa	MED12_-_70338353.23-P1P2	GCCACCGCCGAAAAACTCCC	NGG	chrX	71118481	+	MED12	0.393388003110886	0.522877991199493	1	0	0	8
Weissman2016-CRISPRa	MED13L_+_116715443.23-P1P2	GGGAGAAGCGAGGCTGACTG	NGG	Sequence not found	Sequence not found	Sequence not found	MED13L			0	0	0	0
Weissman2016-CRISPRa	MED13L_+_116715503.23-P1P2	GCGGGCCGAGCCGCGGTCGG	NGG	chr12	116277720	-	MED13L	0.507272005081177	0.436318010091782	1	0	0	27
Weissman2016-CRISPRa	MED13L_+_116715789.23-P1P2	GCACGATCAGTGCACCGCGA	NGG	chr12	116278006	-	MED13L	0.553775012493134	0.566551983356476	0	1	0	1
Weissman2016-CRISPRa	MED13L_+_116715892.23-P1P2	GGCGCCACGCCAGCCGGCCT	NGG	chr12	116278109	-	MED13L	0.430795013904571	0.191075995564461	0	1	0	12
Weissman2016-CRISPRa	MED13L_-_116715554.23-P1P2	GTGGCGCTTGGTCACGTGAC	NGG	chr12	116277727	+	MED13L	0.387095987796783	0.444178998470306	0	1	0	6
Weissman2016-CRISPRa	MED13L_-_116715580.23-P1P2	GGGCCGCGCGGGGGGAGCGA	NGG	Sequence not found	Sequence not found	Sequence not found	MED13L			0	0	0	0
Weissman2016-CRISPRa	MED13L_-_116715612.23-P1P2	GGAGGGGTCCGGAGTGGCGG	NGG	Sequence not found	Sequence not found	Sequence not found	MED13L			0	0	0	0
Weissman2016-CRISPRa	MED13L_-_116715677.23-P1P2	GGGTCCTCCGGCCGGGAAGA	NGG	Sequence not found	Sequence not found	Sequence not found	MED13L			0	0	0	0
Weissman2016-CRISPRa	MED13L_-_116715815.23-P1P2	GGCGGTGCACTGATCGTGGC	NGG	chr12	116277988	+	MED13L	0.516719996929169	0.378343999385834	0	1	0	4
Weissman2016-CRISPRa	MED13L_-_116715819.23-P1P2	GTGCACTGATCGTGGCGGGG	NGG	chr12	116277992	+	MED13L	0.572497010231018	0.589513003826141	1	0	0	8
Weissman2016-CRISPRa	MED13_+_60142876.23-P1P2	GCCCCTCCGTCCCCCAGAGA	NGG	chr17	62065537	-	MED13	0.118170000612736	0.538991987705231	0	1	6	44
Weissman2016-CRISPRa	MED13_+_60142977.23-P1P2	GCGCCCGGGAGAACCGTCCT	NGG	chr17	62065638	-	MED13	0.540365993976593	0.501832008361816	0	1	0	3
Weissman2016-CRISPRa	MED13_+_60142991.23-P1P2	GTGCGGGCGCCTCTCCGCCC	NGG	chr17	62065652	-	MED13	0.406919002532959	0.48327299952507	1	0	1	16
Weissman2016-CRISPRa	MED13_-_60142666.23-P1P2	GAGACACCGGGGAGGGCCGG	NGG	chr17	62065283	+	MED13	0.0428684987127781	0.288518995046616	0	1	2	132
Weissman2016-CRISPRa	MED13_-_60142682.23-P1P2	GCGGGGGGGGGGTAGTGGTT	NGG	chr17	62065299	+	MED13	0.0737849995493889	0.274215012788773	0	1	2	84
Weissman2016-CRISPRa	MED13_-_60142885.23-P1P2	GGCAGACGCTCGTCCCTCTC	NGG	chr17	62065502	+	MED13	0.388659000396729	0.249667003750801	0	1	0	12
Weissman2016-CRISPRa	MED13_-_60142888.23-P1P2	GGACGCTCGTCCCTCTCTGG	NGG	chr17	62065505	+	MED13	0.318937987089157	0.619889974594116	0	1	0	9
Weissman2016-CRISPRa	MED13_-_60142996.23-P1P2	GAGCCCAGGACGGTTCTCCC	NGG	chr17	62065613	+	MED13	0.227799996733666	0.567494988441467	0	1	1	24
Weissman2016-CRISPRa	MED13_-_60143026.23-P1P2	GCGCCCGCACAGGAGCGGGA	NGG	chr17	62065643	+	MED13	0.287254005670548	0.544022023677826	1	1	0	13
Weissman2016-CRISPRa	MED13_-_60143037.23-P1P2	GGAGCGGGAAGGGCGAGAAC	NGG	chr17	62065654	+	MED13	0.197070002555847	0.318545997142792	1	0	2	52
Weissman2016-CRISPRa	MED14_+_40595174.23-P1P2	GACGTTCCCGGTGACGACTC	NGG	chrX	40735944	-	MED14	1	0.580210983753204	1	0	0	1
Weissman2016-CRISPRa	MED14_+_40595186.23-P1P2	GGGGCAACTGCTGACGTTCC	NGG	chrX	40735956	-	MED14	0.464910000562668	0.368824005126953	1	0	0	17
Weissman2016-CRISPRa	MED14_+_40595207.23-P1P2	GAGAGCGGCGAGGGTAAGGG	NGG	chrX	40735977	-	MED14	0.187997996807098	0.421586006879807	1	0	8	49
Weissman2016-CRISPRa	MED14_+_40595211.23-P1P2	GAGGGAGAGCGGCGAGGGTA	NGG	chrX	40735981	-	MED14	0.0983664020895958	0.374875992536545	1	0	2	109
Weissman2016-CRISPRa	MED14_-_40595003.23-P1P2	GGCCCGAGGCGGAAGTCGAT	NGG	chrX	40735729	+	MED14	0.385749995708466	0.515641987323761	0	1	0	6
Weissman2016-CRISPRa	MED14_-_40595011.23-P1P2	GCGGAAGTCGATCGGCAGAG	NGG	chrX	40735737	+	MED14	0.975368976593018	0.718625009059906	1	0	0	1
Weissman2016-CRISPRa	MED14_-_40595136.23-P1P2	GGCGCGCGGGAGAGCGGAAA	NGG	chrX	40735862	+	MED14	0.266543000936508	0.40540999174118	0	1	1	19
Weissman2016-CRISPRa	MED14_-_40595162.23-P1P2	GCGCGCGCCGCCGGAAACCA	NGG	chrX	40735888	+	MED14	0.478264003992081	0.482087999582291	0	1	0	5
Weissman2016-CRISPRa	MED14_-_40595167.23-P1P2	GGCCGCCGGAAACCAGGGTG	NGG	chrX	40735893	+	MED14	0.227041006088257	0.467260986566544	0	1	0	11
Weissman2016-CRISPRa	MED14_-_40595261.23-P1P2	GCCGCCCCCTGGCGTTGTAA	NGG	chrX	40735987	+	MED14	0.285434007644653	0.49252000451088	0	1	0	5
Weissman2016-CRISPRa	MED15_+_20849935.23-P2	GTAGCGGCGCGGAGTCCGAG	NGG	Sequence not found	Sequence not found	Sequence not found	MED15			0	0	0	0
Weissman2016-CRISPRa	MED15_+_20849951.23-P2	GTGGGCCGGGGACAAGCTAG	NGG	chr22	20495686	-	MED15	0.201074004173279	0.611931025981903	0	1	0	20
Weissman2016-CRISPRa	MED15_+_20850014.23-P2	GAGGCGTGAGCCGAACGGGC	NGG	chr22	20495749	-	MED15	0.500690996646881	0.452470004558563	1	0	0	12
Weissman2016-CRISPRa	MED15_+_20850161.23-P2	GGCGCGGCGCACCCACGTGA	NGG	chr22	20495896	-	MED15	0.286047011613846	0.446144014596939	0	1	0	10
Weissman2016-CRISPRa	MED15_+_20850223.23-P2	GCCCGCGCTGCTACCCGGCC	NGG	chr22	20495958	-	MED15	0.150149002671242	0.34840801358223	0	1	1	32
Weissman2016-CRISPRa	MED15_+_20861756.23-P1	GAAGCGGTCTCGGTTCCGCC	NGG	chr22	20507491	-	MED15	0.99848997592926	0.540193021297455	1	0	0	1
Weissman2016-CRISPRa	MED15_+_20861783.23-P1	GGGGAAATGAAGTTCCCCGC	NGG	chr22	20507518	-	MED15	0.328027993440628	0.584366023540497	0	1	0	11
Weissman2016-CRISPRa	MED15_+_20861840.23-P1	GGCCGAGCCGGAAGTGAAGG	NGG	chr22	20507575	-	MED15	0.18028299510479	0.512957990169525	1	0	1	22
Weissman2016-CRISPRa	MED15_+_20861843.23-P1	GTCGGCCGAGCCGGAAGTGA	NGG	chr22	20507578	-	MED15	0.528918027877808	0.518176972866058	0	1	0	2
Weissman2016-CRISPRa	MED15_-_20849883.23-P2	GTCCCCGCCACGTCAGGCCG	NGG	chr22	20495574	+	MED15	0.565629005432129	0.389824986457825	1	0	0	11
Weissman2016-CRISPRa	MED15_-_20850143.23-P2	GGAGGCTGGGCGAGAGGAGC	NGG	Sequence not found	Sequence not found	Sequence not found	MED15			0	0	0	0
Weissman2016-CRISPRa	MED15_-_20861621.23-P1	GTTGGCCTGGCATCCCGGAG	NGG	chr22	20507312	+	MED15	0.247427999973297	0.574136972427368	0	1	2	17
Weissman2016-CRISPRa	MED15_-_20861635.23-P1	GCGGAGGGGTCTGGATCTCA	NGG	chr22	20507326	+	MED15	0.196104004979134	0.531485974788666	0	1	4	25
Weissman2016-CRISPRa	MED15_-_20861733.23-P1	GCCGTGTCCGACAGCTGCAC	NGG	chr22	20507424	+	MED15	0.404931008815765	0.436401009559631	1	0	1	9
Weissman2016-CRISPRa	MED15_-_20861763.23-P1	GCGTGTGTCTCCCAGCCGGG	NGG	chr22	20507454	+	MED15	0.2432049959898	0.692530989646912	1	0	1	22
Weissman2016-CRISPRa	MED15_-_20861786.23-P1	GACCGAGACCGCTTCGTCCC	NGG	chr22	20507477	+	MED15	0.494320005178451	0.465609014034271	0	1	0	2
Weissman2016-CRISPRa	MED15_-_20861878.23-P1	GTCGGCCGAGGCACTGCGGA	NGG	chr22	20507569	+	MED15	0.366057008504868	0.522226989269257	0	1	0	9
Weissman2016-CRISPRa	MED16_+_893204.23-P1P2	GCGCCCTCCCAGAAGTCTTT	NGG	chr19	893226	-	MED16	0.38483801484108	0.391559988260269	0	1	0	8
Weissman2016-CRISPRa	MED16_+_893245.23-P1P2	GATGCAAATAGCCCCGGAGG	NGG	chr19	893267	-	MED16	0.199753001332283	0.50900000333786	0	1	1	31
Weissman2016-CRISPRa	MED16_+_893248.23-P1P2	GCGTATGCAAATAGCCCCGG	NGG	chr19	893270	-	MED16	0.463737010955811	0.710475981235504	0	1	0	3
Weissman2016-CRISPRa	MED16_+_893271.23-P1P2	GTGCTGGGAATTACTGGAAA	NGG	chr19	893293	-	MED16	0.140019997954369	0.449620991945267	0	1	1	98
Weissman2016-CRISPRa	MED16_+_893294.23-P1P2	GCTACCAAATATAGCTACGG	NGG	chr19	893316	-	MED16	0.453420996665955	0.694612979888916	0	1	0	4
Weissman2016-CRISPRa	MED16_+_893338.23-P1P2	GAACTAACGTAGTTATTGAC	NGG	chr19	893360	-	MED16	0.415221989154816	0.522741973400116	0	1	1	7
Weissman2016-CRISPRa	MED16_+_893422.23-P1P2	GAACAAATGTCTGTACACAT	NGG	chr19	893444	-	MED16	0.232894003391266	0.62636399269104	1	0	0	34
Weissman2016-CRISPRa	MED16_-_893222.23-P1P2	GCCTCCCAAAGACTTCTGGG	NGG	chr19	893200	+	MED16	0.225252002477646	0.655829012393951	1	0	1	40
Weissman2016-CRISPRa	MED16_-_893231.23-P1P2	GGACTTCTGGGAGGGCGGTG	NGG	chr19	893209	+	MED16	0.064183697104454	0.632345020771027	0	1	5	65
Weissman2016-CRISPRa	MED16_-_893312.23-P1P2	GCAGCCACCGTAGCTATATT	NGG	chr19	893290	+	MED16	0.840556979179382	0.308456987142563	1	0	0	4
Weissman2016-CRISPRa	MED17_+_93517227.23-P1P2	GGCAGAGGCTAGAAGAGTTA	NGG	chr11	93784083	-	MED17	0.0600125007331371	0.433517009019852	0	1	13	80
Weissman2016-CRISPRa	MED17_+_93517307.23-P1P2	GTGGGAGCCGAGAGTGTGGC	NGG	chr11	93784163	-	MED17	0.153974995017052	0.53437602519989	0	1	2	38
Weissman2016-CRISPRa	MED17_+_93517326.23-P1P2	GAGGGAGGGAAAGAGCGGTT	NGG	chr11	93784182	-	MED17	0.0618459992110729	0.375360995531082	1	0	12	154
Weissman2016-CRISPRa	MED17_+_93517344.23-P1P2	GAAGAGGCGTGGCCGGCAGA	NGG	chr11	93784200	-	MED17	0.160006001591682	0.564144015312195	0	1	2	35
Weissman2016-CRISPRa	MED17_+_93517351.23-P1P2	GGGCCTATAAGAGGCGTGGC	NGG	chr11	93784207	-	MED17	0.136848002672195	0.544404983520508	1	0	1	69
Weissman2016-CRISPRa	MED17_+_93517355.23-P1P2	GTCCGGGCCTATAAGAGGCG	NGG	chr11	93784211	-	MED17	0.365480005741119	0.633463025093079	0	1	0	4
Weissman2016-CRISPRa	MED17_+_93517371.23-P1P2	GCAGGGTGGGGTAAACTTCC	NGG	chr11	93784227	-	MED17	0.162963002920151	0.355399012565613	1	0	1	34
Weissman2016-CRISPRa	MED17_+_93517424.23-P1P2	GGGCAGGCGCGGAAGCTCCA	NGG	chr11	93784280	-	MED17	0.227241992950439	0.591048002243042	1	0	2	25
Weissman2016-CRISPRa	MED17_-_93517322.23-P1P2	GAATATACCCGCCACACTCT	NGG	chr11	93784134	+	MED17	0.612420976161957	0.537092983722687	1	0	0	4
Weissman2016-CRISPRa	MED17_-_93517370.23-P1P2	GTGCCGGCCACGCCTCTTAT	NGG	chr11	93784182	+	MED17	0.556999027729034	0.213090002536774	0	1	0	5
Weissman2016-CRISPRa	MED18_+_28655394.23-P1P2	GCGGGCTGCTGTATGAAAGA	NGG	Sequence not found	Sequence not found	Sequence not found	MED18	0.266452014446259	0	0	2	0	11
Weissman2016-CRISPRa	MED18_+_28655413.23-P1P2	GAGGCGCATGCGCAAAATTC	NGG	Multiple Perfect Matches	Multiple Perfect Matches	Multiple Perfect Matches	MED18	0.414319008588791	0	2	0	0	7
Weissman2016-CRISPRa	MED18_+_28655432.23-P1P2	GATTGCGGACAGACAATCAG	NGG	Sequence not found	Sequence not found	Sequence not found	MED18	0.322378993034363	0	0	2	0	8
Weissman2016-CRISPRa	MED18_+_28655447.23-P1P2	GAGGCCGAAGAGCTTCATTG	NGG	Sequence not found	Sequence not found	Sequence not found	MED18	0.219805002212524	0	0	2	0	13
Weissman2016-CRISPRa	MED18_+_28655466.23-P1P2	GAAACGTATGGGTGCCGAGA	NGG	Sequence not found	Sequence not found	Sequence not found	MED18	0.369836986064911	0	0	2	0	7
Weissman2016-CRISPRa	MED18_+_28655477.23-P1P2	GCTGCCGTTCCCAAACGTAT	NGG	Sequence not found	Sequence not found	Sequence not found	MED18	0.309538006782532	0	0	2	0	2
Weissman2016-CRISPRa	MED18_-_28655387.23-P1P2	GGCCCGGAGGAAAGCGCCAA	NGG	Sequence not found	Sequence not found	Sequence not found	MED18	0.312546998262405	0	0	2	0	13
Weissman2016-CRISPRa	MED18_-_28655390.23-P1P2	GCGGAGGAAAGCGCCAAAGG	NGG	Sequence not found	Sequence not found	Sequence not found	MED18	0.234335005283356	0	0	2	1	14
Weissman2016-CRISPRa	MED18_-_28655465.23-P1P2	GTGTCCGCAATGAAGCTCTT	NGG	Sequence not found	Sequence not found	Sequence not found	MED18	0.284877002239227	0	0	2	0	13
Weissman2016-CRISPRa	MED18_-_28655545.23-P1P2	GTCCGACCGGAAGTGAGAAG	NGG	Sequence not found	Sequence not found	Sequence not found	MED18	0.225984007120132	0	0	2	0	8
Weissman2016-CRISPRa	MED19_+_57479747.23-P1P2	GTGAGGCATCCAATGACAAG	NGG	chr11	57712297	-	MED19	0.344476997852325	0.652640998363495	0	1	0	22
Weissman2016-CRISPRa	MED19_+_57479806.23-P1P2	GCTTCCTGAACGTTCTCATA	NGG	chr11	57712356	-	MED19	0.26298201084137	0.502550005912781	0	1	2	18
Weissman2016-CRISPRa	MED19_+_57479876.23-P1P2	GTCCGCCTAAGTCATTTTAT	NGG	chr11	57712426	-	MED19	0.158345997333527	0.207582995295525	0	1	1	41
Weissman2016-CRISPRa	MED19_+_57479956.23-P1P2	GTGTAGTTCTCTGAACGCTG	NGG	chr11	57712506	-	MED19	0.38808798789978	0.686474025249481	0	1	0	10
Weissman2016-CRISPRa	MED19_+_57479992.23-P1P2	GGGGCTATATCGCAAACGTA	NGG	chr11	57712542	-	MED19	0.477607995271683	0.623332023620606	0	1	0	2
Weissman2016-CRISPRa	MED19_+_57480050.23-P1P2	GCACTGCTCGCCGGCGTCGT	NGG	chr11	57712600	-	MED19	0.583333015441895	0.487329989671707	0	1	0	2
Weissman2016-CRISPRa	MED19_-_57479760.23-P1P2	GTCAAGGAGCCGCTTGTCAT	NGG	chr11	57712266	+	MED19	0.459870010614395	0.363528996706009	0	1	1	7
Weissman2016-CRISPRa	MED19_-_57479824.23-P1P2	GTCGCCTTATGAGAACGTTC	NGG	chr11	57712330	+	MED19	0.703703999519348	0.452376991510391	1	0	0	1
Weissman2016-CRISPRa	MED19_-_57479983.23-P1P2	GCGTTCAGAGAACTACATCC	NGG	chr11	57712489	+	MED19	0.687331020832062	0.577540993690491	1	0	0	9
Weissman2016-CRISPRa	MED19_-_57480062.23-P1P2	GGGGGCGAGACCTACGACGC	NGG	chr11	57712568	+	MED19	0.503910005092621	0.497577995061874	0	1	0	2
Weissman2016-CRISPRa	MED1_+_37607501.23-P1P2	GATTTTGGGAAGTTCCGTTG	NGG	chr17	39451270	-	MED1	0.427828997373581	0.681096017360687	0	1	1	8
Weissman2016-CRISPRa	MED1_+_37607633.23-P1P2	GTGAGACAGCTCAGATCAAA	NGG	chr17	39451402	-	MED1	0.18911899626255	0.482479989528656	0	1	0	36
Weissman2016-CRISPRa	MED1_+_37607664.23-P1P2	GCGGCAGGTTTAATATCCAG	NGG	chr17	39451433	-	MED1	0.470717996358871	0.644535005092621	0	1	1	4
Weissman2016-CRISPRa	MED1_+_37607683.23-P1P2	GGGAGCCGAAAGCTACCGGC	NGG	chr17	39451452	-	MED1	0.591629028320313	0.555370986461639	1	0	0	5
Weissman2016-CRISPRa	MED1_+_37607687.23-P1P2	GCAGGGGAGCCGAAAGCTAC	NGG	chr17	39451456	-	MED1	0.722196996212006	0.510329008102417	1	0	1	3
Weissman2016-CRISPRa	MED1_+_37607703.23-P1P2	GAAAATGGCGGTTTCCGCAG	NGG	chr17	39451472	-	MED1	0.475793987512589	0.652423977851868	0	1	0	4
Weissman2016-CRISPRa	MED1_-_37607603.23-P1P2	GCGAATATTGGTCAATGCGT	NGG	chr17	39451328	+	MED1	0.780408978462219	0.58108401298523	1	0	0	3
Weissman2016-CRISPRa	MED1_-_37607670.23-P1P2	GGTCTCAGGCCTCGCGCCGC	NGG	chr17	39451395	+	MED1	0.321530014276505	0.456813007593155	0	1	0	16
Weissman2016-CRISPRa	MED1_-_37607690.23-P1P2	GGGATATTAAACCTGCCGGC	NGG	chr17	39451415	+	MED1	0.423213005065918	0.633741021156311	0	1	0	6
Weissman2016-CRISPRa	MED1_-_37607700.23-P1P2	GCCTGCCGGCCGGTAGCTTT	NGG	chr17	39451425	+	MED1	0.340416014194489	0.369558990001679	0	1	1	9
Weissman2016-CRISPRa	MED20_+_41889249.23-P1P2	GGCACGTGGGGACTGAAGAA	NGG	chr6	41921533	-	MED20	0.233544006943703	0.500714004039764	0	1	0	28
Weissman2016-CRISPRa	MED20_-_41889009.23-P1P2	GAAATCCAGACATTCCCGTT	NGG	chr6	41921249	+	MED20	0.253666013479233	0.490880995988846	0	1	0	15
Weissman2016-CRISPRa	MED21_+_27175328.23-P1P2	GCTAGAGCGGGCTACACCTG	NGG	chr12	27022417	-	MED21	0.309406012296677	0.637621998786926	0	1	1	12
Weissman2016-CRISPRa	MED21_+_27175355.23-P1P2	GGTGGGTGGTACTCCCGAGG	NGG	chr12	27022444	-	MED21	0.19794300198555	0.647643983364105	0	1	1	19
Weissman2016-CRISPRa	MED21_+_27175358.23-P1P2	GGGAGTGGGTGGTACTCCCG	NGG	chr12	27022447	-	MED21	0.209143996238709	0.652913987636566	0	1	0	26
Weissman2016-CRISPRa	MED21_+_27175372.23-P1P2	GTCCCCGCCCCGTCAGGAGT	NGG	chr12	27022461	-	MED21	0.318372994661331	0.51911199092865	0	1	1	7
Weissman2016-CRISPRa	MED21_+_27175401.23-P1P2	GTCCTTGGAACGGGTGGGGT	NGG	chr12	27022490	-	MED21	0.191116005182266	0.476355999708176	1	0	2	24
Weissman2016-CRISPRa	MED21_+_27175406.23-P1P2	GCTGCGTCCTTGGAACGGGT	NGG	chr12	27022495	-	MED21	0.830039978027344	0.459766000509262	1	0	1	1
Weissman2016-CRISPRa	MED21_-_27175354.23-P1P2	GGGTGTAGCCCGCTCTAGAA	NGG	chr12	27022399	+	MED21	0.389970004558563	0.505141973495483	0	1	0	5
Weissman2016-CRISPRa	MED21_-_27175363.23-P1P2	GCGCTCTAGAAAGGCCGCCT	NGG	chr12	27022408	+	MED21	0.512113988399506	0.47885400056839	0	1	0	3
Weissman2016-CRISPRa	MED21_-_27175387.23-P1P2	GGTACCACCCACTCCTGACG	NGG	chr12	27022432	+	MED21	0.351516008377075	0.647567987442017	0	1	0	10
Weissman2016-CRISPRa	MED21_-_27175390.23-P1P2	GCCACCCACTCCTGACGGGG	NGG	chr12	27022435	+	MED21	0.210587993264198	0.575128018856049	0	1	0	22
Weissman2016-CRISPRa	MED22_+_136214767.23-P1P2	GGGCGCTGGGGCGGGTATGA	NGG	Sequence not found	Sequence not found	Sequence not found	MED22			0	0	0	0
Weissman2016-CRISPRa	MED22_+_136214808.23-P1P2	GCCGCCCTAGGCCGACCCGG	NGG	Sequence not found	Sequence not found	Sequence not found	MED22	0.31894001364708	0	0	2	0	8
Weissman2016-CRISPRa	MED22_+_136214889.23-P1P2	GCGGGGAAGAGAGACTGCGG	NGG	chr9	133348056	-	MED22	0.128872007131577	0	2	0	4	40
Weissman2016-CRISPRa	MED22_+_136214956.23-P1P2	GAAAGCTAAAAATCGAGGCG	NGG	Sequence not found	Sequence not found	Sequence not found	MED22	0.162209004163742	0	0	2	0	14
Weissman2016-CRISPRa	MED22_+_136215014.23-P1P2	GAGATCGCGAGAGTTGATAC	NGG	Multiple Perfect Matches	Multiple Perfect Matches	Multiple Perfect Matches	MED22	0.484591990709305	0	2	0	0	2
Weissman2016-CRISPRa	MED22_+_136215057.23-P1P2	GGAGAAAGGAAAGGGAATTG	NGG	Sequence not found	Sequence not found	Sequence not found	MED22	0.0285794995725155	0	0	4	20	343
Weissman2016-CRISPRa	MED22_+_136215092.23-P1P2	GACAGCTCACTCACCATCTT	NGG	Sequence not found	Sequence not found	Sequence not found	MED22	0.103171996772289	0	0	3	9	266
Weissman2016-CRISPRa	MED22_+_136215175.23-P1P2	GAGGAGCAGGAGGCCCTCCG	NGG	chr9	133348342	-	MED22	0.117137998342514	0.647419989109039	2	0	2	48
Weissman2016-CRISPRa	MED22_-_136215041.23-P1P2	GTCAACTCTCGCGATCTCCG	NGG	Sequence not found	Sequence not found	Sequence not found	MED22	0.341776996850967	0	0	2	0	4
Weissman2016-CRISPRa	MED22_-_136215227.23-P1P2	GAGGAGAGCCCCACTCGGTG	NGG	Sequence not found	Sequence not found	Sequence not found	MED22	0.176743999123573	0	0	2	2	30
Weissman2016-CRISPRa	MED23_+_131949499.23-P1P2	GTCCGGGGTCCTTGGGCTCA	NGG	chr6	131628381	-	MED23	0.198207005858421	0.407249987125397	0	1	2	24
Weissman2016-CRISPRa	MED23_+_131949507.23-P1P2	GACGATGCCTCCGGGGTCCT	NGG	chr6	131628389	-	MED23	0.317948013544083	0.296389997005463	1	0	2	14
Weissman2016-CRISPRa	MED23_-_131949476.23-P1P2	GAGAAGGGCGGCCCGCAAGC	NGG	chr6	131628314	+	MED23	0.499258995056152	0.525011003017426	1	0	0	15
Weissman2016-CRISPRa	MED23_-_131949562.23-P1P2	GGCCACCTCCCGGCTGGAGA	NGG	chr6	131628400	+	MED23	0.11404799669981	0.474076002836227	0	1	1	52
Weissman2016-CRISPRa	MED24_+_38210781.23-P1P2	GAGTCCCTTAGTTTCCTCGC	NGG	chr17	40054550	-	MED24	0.503838002681732	0.612801015377045	1	0	0	9
Weissman2016-CRISPRa	MED24_+_38210830.23-P1P2	GCCTGGATGTCCTCCCTTAA	NGG	chr17	40054599	-	MED24	0.270419001579285	0.24898000061512	0	1	1	26
Weissman2016-CRISPRa	MED24_+_38210909.23-P1P2	GGTGACGTCGTGGGCGACGC	NGG	chr17	40054678	-	MED24	0.439949989318848	0.421550989151001	0	1	0	5
Weissman2016-CRISPRa	MED24_+_38210918.23-P1P2	GCGGTCGACAGTGACGTCGT	NGG	chr17	40054687	-	MED24	0.409539997577667	0.670593976974487	0	1	0	8
Weissman2016-CRISPRa	MED24_+_38210947.23-P1P2	GAAAGGGTGTCGGAATATGA	NGG	chr17	40054716	-	MED24	0.382034987211227	0.50069397687912	1	0	2	16
Weissman2016-CRISPRa	MED24_+_38210957.23-P1P2	GCTAACGAATGAAAGGGTGT	NGG	chr17	40054726	-	MED24	0.33721598982811	0.676306009292603	1	0	0	10
Weissman2016-CRISPRa	MED24_-_38210784.23-P1P2	GAAACCGTATTTGTCTGCGC	NGG	chr17	40054509	+	MED24	0.975232005119324	0.686519026756287	1	0	0	2
Weissman2016-CRISPRa	MED24_-_38210799.23-P1P2	GGCGCCGGCGAGGAAACTAA	NGG	chr17	40054524	+	MED24	0.5	0.630030989646912	0	1	0	0
Weissman2016-CRISPRa	MED24_-_38210886.23-P1P2	GCAGAGACTCAGGGACTCGA	NGG	chr17	40054611	+	MED24	0.133104994893074	0.616613984107971	0	1	3	35
Weissman2016-CRISPRa	MED24_-_38210897.23-P1P2	GGGACTCGAGGGAGCTCGAA	NGG	chr17	40054622	+	MED24	0.562537014484406	0.517688989639282	1	0	0	9
Weissman2016-CRISPRa	MED25_+_50321376.23-P1P2	GGGCATAGTTAGCCCTTCTA	NGG	chr19	49818141	-	MED25	0.37457200884819	0.50236701965332	1	0	1	14
Weissman2016-CRISPRa	MED25_+_50321396.23-P1P2	GCGCGTGGAAGACTCAGAAA	NGG	chr19	49818161	-	MED25	0.406421005725861	0.580362021923065	0	1	0	11
Weissman2016-CRISPRa	MED25_+_50321494.23-P1P2	GGCTCGCGTCGGGCGGTTTA	NGG	chr19	49818259	-	MED25	0.583333015441895	0.229904994368553	0	1	0	1
Weissman2016-CRISPRa	MED25_+_50321678.23-P1P2	GCCCCTCGAAGTAGGGTCCC	NGG	chr19	49818443	-	MED25	0.479894995689392	0.521489024162293	1	0	1	4
Weissman2016-CRISPRa	MED25_+_50321725.23-P1P2	GGGAAACAGCACTCACTCGA	NGG	chr19	49818490	-	MED25	0.269385010004044	0.613596975803375	0	1	1	18
Weissman2016-CRISPRa	MED25_-_50321254.23-P1P2	GTACGCGTTGCATAGCAACC	NGG	chr19	49817975	+	MED25	1	0.600629985332489	1	0	0	0
Weissman2016-CRISPRa	MED25_-_50321311.23-P1P2	GTGGACGCCCCGCTCAAAGA	NGG	chr19	49818032	+	MED25	0.459199994802475	0.502048015594482	0	1	0	5
Weissman2016-CRISPRa	MED25_-_50321565.23-P1P2	GCATTCCGCGGCGTCGGCTG	NGG	chr19	49818286	+	MED25	0.41101598739624	0.478888988494873	0	1	0	6
Weissman2016-CRISPRa	MED25_-_50321608.23-P1P2	GCCGCACGGGGTATGGTCCC	NGG	chr19	49818329	+	MED25	0.443664014339447	0.366315990686417	0	1	0	3
Weissman2016-CRISPRa	MED25_-_50321617.23-P1P2	GGTATGGTCCCCGGGTCCGA	NGG	chr19	49818338	+	MED25	0.581921994686127	0.449447989463806	1	0	0	5
Weissman2016-CRISPRa	MED26_+_16739129.23-P1P2	GAGGCGCGGGGCGTGGCACA	NGG	chr19	16628340	-	MED26	0.36243399977684	0.345266997814179	1	0	1	33
Weissman2016-CRISPRa	MED26_+_16739182.23-P1P2	GCGGCTGGGCGGGGCGTCAC	NGG	chr19	16628393	-	MED26	0.271117001771927	0.341015011072159	1	0	0	34
Weissman2016-CRISPRa	MED26_+_16739249.23-P1P2	GCCGCCCCGTGACCTGGACG	NGG	chr19	16628460	-	MED26	0.491959005594254	0.437862008810043	0	1	0	4
Weissman2016-CRISPRa	MED26_-_16739083.23-P1P2	GCGTCGGCGCCACGCTGAGG	NGG	chr19	16628250	+	MED26	0.529842972755432	0.527853012084961	1	0	0	13
Weissman2016-CRISPRa	MED26_-_16739088.23-P1P2	GGCGCCACGCTGAGGAGGTT	NGG	chr19	16628255	+	MED26	0.463063985109329	0.444521993398666	1	0	1	8
Weissman2016-CRISPRa	MED26_-_16739169.23-P1P2	GCCTCCGCGCAAGCGCGCGC	NGG	chr19	16628336	+	MED26	0.586688995361328	0.332738995552063	1	0	0	9
Weissman2016-CRISPRa	MED26_-_16739231.23-P1P2	GCTAGGCAGCCGTTGGGAGG	NGG	chr19	16628398	+	MED26	0.167803004384041	0.489522010087967	0	1	1	27
Weissman2016-CRISPRa	MED26_-_16739236.23-P1P2	GCAGCCGTTGGGAGGAGGTT	NGG	chr19	16628403	+	MED26	0.119292996823788	0.381733000278473	1	0	1	45
Weissman2016-CRISPRa	MED26_-_16739371.23-P1P2	GGCGGGAAAATCCTTCCTCT	NGG	chr19	16628538	+	MED26	0.428288996219635	0.546746015548706	1	0	0	14
Weissman2016-CRISPRa	MED26_-_16739545.23-P1P2	GCCTCAGAGGGTGTGGGAAT	NGG	chr19	16628712	+	MED26	0.16049699485302	0.334619998931885	0	2	1	50
Weissman2016-CRISPRa	MED27_+_134955371.23-P1P2	GCATGCATTAGTTTAGCTCA	NGG	chr9	132080006	-	MED27	0.289348006248474	0.558270990848541	0	1	1	27
Weissman2016-CRISPRa	MED27_+_134955478.23-P1P2	GGTGCAAGTTTGGGGAAATG	NGG	chr9	132080113	-	MED27	0.132684007287025	0.599323987960815	0	1	2	43
Weissman2016-CRISPRa	MED27_+_134955488.23-P1P2	GATTCCCCAGAGTGCAAGTT	NGG	chr9	132080123	-	MED27	0.502084970474243	0.291864007711411	1	0	2	13
Weissman2016-CRISPRa	MED27_-_134955317.23-P1P2	GACGTATCTCCGAAGACCTC	NGG	chr9	132079908	+	MED27	0.700230002403259	0.393296986818314	1	0	0	5
Weissman2016-CRISPRa	MED27_-_134955337.23-P1P2	GGGGAAATGCAGTTCGCGCG	NGG	chr9	132079928	+	MED27	0.484952986240387	0.591017007827759	0	1	0	2
Weissman2016-CRISPRa	MED27_-_134955365.23-P1P2	GAGAAAGCACTTTCGAAAAA	NGG	chr9	132079956	+	MED27	0.160901993513107	0.393981993198395	0	1	1	105
Weissman2016-CRISPRa	MED27_-_134955430.23-P1P2	GTTCTCAACTTGGGGAAGTC	NGG	chr9	132080021	+	MED27	0.211887001991272	0.409740000963211	0	1	0	35
Weissman2016-CRISPRa	MED27_-_134955454.23-P1P2	GGCACTCCCGGTTTGCTTAA	NGG	chr9	132080045	+	MED27	0.367105007171631	0.261561006307602	0	1	0	8
Weissman2016-CRISPRa	MED27_-_134955506.23-P1P2	GTCCCCAAACTTGCACTCTG	NGG	chr9	132080097	+	MED27	0.266602009534836	0.62922602891922	0	1	3	7
Weissman2016-CRISPRa	MED27_-_134955515.23-P1P2	GTTGCACTCTGGGGAATCAT	NGG	chr9	132080106	+	MED27	0.369213998317719	0.306008011102676	0	1	2	18
Weissman2016-CRISPRa	MED28_+_17615981.23-P1P2	GGAGCCCTCCTGCGAGAGTC	NGG	Sequence not found	Sequence not found	Sequence not found	MED28			0	0	0	0
Weissman2016-CRISPRa	MED28_+_17616146.23-P1P2	GGATTCTGGTGCACCCCGGA	NGG	chr4	17614545	-	MED28	0.485974013805389	0.532495975494385	1	0	1	11
Weissman2016-CRISPRa	MED28_+_17616160.23-P1P2	GCCGAGCGATGGGAGGATTC	NGG	chr4	17614559	-	MED28	0.441215008497238	0.375539988279343	0	1	0	4
Weissman2016-CRISPRa	MED28_+_17616167.23-P1P2	GGACAGGACCGAGCGATGGG	NGG	chr4	17614566	-	MED28	0.307846993207932	0.648319005966187	0	1	2	26
Weissman2016-CRISPRa	MED28_+_17616170.23-P1P2	GCGTGACAGGACCGAGCGAT	NGG	chr4	17614569	-	MED28	0.514383018016815	0.566923975944519	0	1	0	1
Weissman2016-CRISPRa	MED28_+_17616200.23-P1P2	GCTCACGTGGCTGGTGTAGT	NGG	chr4	17614599	-	MED28	0.376563996076584	0.401692986488342	1	0	0	25
Weissman2016-CRISPRa	MED28_+_17616230.23-P1P2	GACTGCGCCTGCGCGGAAGC	NGG	chr4	17614629	-	MED28	0.368427008390427	0.433012008666992	0	1	1	21
Weissman2016-CRISPRa	MED28_+_17616266.23-P1P2	GGGAGCCGCCATGTTTGGAA	NGG	chr4	17614665	-	MED28	0.280384987592697	0.574415028095245	0	1	0	19
Weissman2016-CRISPRa	MED28_-_17616233.23-P1P2	GGCCACGTGAGCTTCTGAGC	NGG	chr4	17614588	+	MED28	0.215972006320953	0.577723979949951	0	1	1	21
Weissman2016-CRISPRa	MED28_-_17616245.23-P1P2	GTCTGAGCCGGCTTCCGCGC	NGG	chr4	17614600	+	MED28	0.423682987689972	0.399587005376816	0	1	0	5
Weissman2016-CRISPRa	MED29_+_39881751.23-P1P2	GCGGCCTGAGGAGACCCGTT	NGG	chr19	39391133	-	MED29	0.826445996761322	0.532229006290436	1	0	0	1
Weissman2016-CRISPRa	MED29_+_39881807.23-P1P2	GACGCTCGCCAATCCGTGTG	NGG	chr19	39391189	-	MED29	0.844555974006653	0.602536976337433	1	0	0	2
Weissman2016-CRISPRa	MED29_+_39881936.23-P1P2	GAGGCAATTAAGCCAATGGA	NGG	chr19	39391318	-	MED29	0.209573000669479	0.603128015995026	0	1	2	30
Weissman2016-CRISPRa	MED29_-_39881759.23-P1P2	GAAGACGCTGAGGACCCAAC	NGG	chr19	39391097	+	MED29	0.199874997138977	0.560225009918213	0	1	1	19
Weissman2016-CRISPRa	MED29_-_39881816.23-P1P2	GTCCGGCTCGGAACCACACA	NGG	chr19	39391154	+	MED29	0.719147980213165	0.610258996486664	1	0	0	5
Weissman2016-CRISPRa	MED29_-_39881840.23-P1P2	GTGGCGAGCGTCTGGGTGAA	NGG	chr19	39391178	+	MED29	0.356406003236771	0.443044006824493	0	1	2	8
Weissman2016-CRISPRa	MED29_-_39881843.23-P1P2	GCGAGCGTCTGGGTGAAGGG	NGG	chr19	39391181	+	MED29	0.247048005461693	0.64565497636795	1	0	0	38
Weissman2016-CRISPRa	MED29_-_39881873.23-P1P2	GAGAGAGGTGCTTCTGTGAT	NGG	chr19	39391211	+	MED29	0.179218992590904	0.457690000534058	1	0	2	38
Weissman2016-CRISPRa	MED29_-_39881925.23-P1P2	GTGAGAGTGACGTAACGTTG	NGG	chr19	39391263	+	MED29	0.456027001142502	0.668609976768494	0	1	0	3
Weissman2016-CRISPRa	MED29_-_39881998.23-P1P2	GCAAACGGGGACTAGAAATA	NGG	chr19	39391336	+	MED29	0.300493985414505	0.493059992790222	1	0	1	15
Weissman2016-CRISPRa	MED30_+_118532800.23-P1P2	GCAGAGGGGCGATGTTCTTG	NGG	chr8	117520583	-	MED30	0.308182001113892	0.57067197561264	0	1	0	11
Weissman2016-CRISPRa	MED30_+_118532858.23-P1P2	GACCCCTGGGCGGGAAAGGA	NGG	chr8	117520641	-	MED30	0.190125003457069	0.49924498796463	1	0	4	33
Weissman2016-CRISPRa	MED30_+_118532880.23-P1P2	GGAGCCGGGCTGGATTGGAT	NGG	chr8	117520663	-	MED30	0.417425006628037	0.521966993808746	1	0	2	17
Weissman2016-CRISPRa	MED30_+_118532885.23-P1P2	GGAGCGGAGCCGGGCTGGAT	NGG	chr8	117520668	-	MED30	0.285373002290726	0.353287994861603	0	1	0	34
Weissman2016-CRISPRa	MED30_+_118532895.23-P1P2	GAACTGTCTCCGAGCGGAGC	NGG	chr8	117520678	-	MED30	0.827656984329224	0.385758996009827	1	0	0	3
Weissman2016-CRISPRa	MED30_+_118532901.23-P1P2	GTCGGCGAACTGTCTCCGAG	NGG	chr8	117520684	-	MED30	0.419928014278412	0.696210980415344	0	1	1	4
Weissman2016-CRISPRa	MED30_-_118532826.23-P1P2	GAGAACATCGCCCCTCTGGC	NGG	chr8	117520565	+	MED30	0.183503001928329	0.424158990383148	0	1	1	15
Weissman2016-CRISPRa	MED30_-_118532844.23-P1P2	GCTGGAGCGCAATTGGTGAT	NGG	chr8	117520583	+	MED30	0.57939600944519	0.494237989187241	1	0	1	7
Weissman2016-CRISPRa	MED30_-_118532898.23-P1P2	GGGTCCAATCCAATCCAGCC	NGG	chr8	117520637	+	MED30	0.29661300778389	0.588123023509979	1	0	0	42
Weissman2016-CRISPRa	MED30_-_118532927.23-P1P2	GCGGAGACAGTTCGCCGAGT	NGG	chr8	117520666	+	MED30	0.457316994667053	0.578684985637665	0	1	0	1
Weissman2016-CRISPRa	MED31_+_6555021.23-P1P2	GCCCCGCCCCCTCGCTATTT	NGG	chr17	6651723	-	MED31	0.578900992870331	0.170495003461838	1	0	1	9
Weissman2016-CRISPRa	MED31_+_6555043.23-P1P2	GTCAGGCGCTCCCACGGCCC	NGG	chr17	6651745	-	MED31	0.325098991394043	0.416335999965668	0	1	0	19
Weissman2016-CRISPRa	MED31_+_6555088.23-P1P2	GAAGCACCATGGTCCTTCGA	NGG	chr17	6651790	-	MED31	0.348827004432678	0.624044001102448	1	0	2	7
Weissman2016-CRISPRa	MED31_+_6555159.23-P1P2	GGTCACCGCAGGCAGAAGAG	NGG	chr17	6651861	-	MED31	0.239601999521256	0.660391986370087	1	0	1	33
Weissman2016-CRISPRa	MED4_+_48669336.23-P1P2	GGCGCCTCCAGGCCCAAAGG	NGG	chr13	48095222	-	MED4	0.215399995446205	0.536135971546173	0	1	0	36
Weissman2016-CRISPRa	MED4_+_48669368.23-P1P2	GCCGGCCCAACAGATGGCGC	NGG	chr13	48095254	-	MED4	0.386985003948212	0.600108027458191	1	0	0	10
Weissman2016-CRISPRa	MED4_+_48669386.23-P1P2	GTGGACCAGAAAGCCCTCGC	NGG	chr13	48095272	-	MED4	0.160472005605698	0.593612015247345	0	1	4	30
Weissman2016-CRISPRa	MED4_+_48669410.23-P1P2	GAGTTCAGCTGTCGCTCCCA	NGG	chr13	48095296	-	MED4	0.351925998926163	0.455989003181458	0	1	0	13
Weissman2016-CRISPRa	MED4_-_48669281.23-P1P2	GCAGGTGCGTGGCGAGAAGG	NGG	chr13	48095123	+	MED4	0.191817998886108	0.50366199016571	1	0	1	34
Weissman2016-CRISPRa	MED4_-_48669291.23-P1P2	GGCGAGAAGGCGGGCTCGGA	NGG	chr13	48095133	+	MED4	0.311241000890732	0.446972012519836	1	0	0	20
Weissman2016-CRISPRa	MED4_-_48669313.23-P1P2	GCGGAAGAGTCACCCAGGAG	NGG	chr13	48095155	+	MED4	0.289725989103317	0.626905024051666	1	1	2	19
Weissman2016-CRISPRa	MED4_-_48669346.23-P1P2	GTGGCGAGAGCGCCCCCTTT	NGG	chr13	48095188	+	MED4	0.384916007518768	0.301820993423462	0	1	1	5
Weissman2016-CRISPRa	MED4_-_48669385.23-P1P2	GGACACCGGCGCCATCTGTT	NGG	chr13	48095227	+	MED4	0.840574979782105	0.478890001773834	1	0	0	5
Weissman2016-CRISPRa	MED4_-_48669395.23-P1P2	GCCATCTGTTGGGCCGGCGA	NGG	chr13	48095237	+	MED4	0.342763006687164	0.472885996103287	1	0	0	16
Weissman2016-CRISPRa	MED6_-_71067425.23-P1P2	GCCTAGGCCGCCGGAAGCAG	NGG	chr14	70600686	+	MED6	0.337568014860153	0.454378008842468	1	0	0	21
Weissman2016-CRISPRa	MED6_-_71067446.23-P1P2	GGGTTGAAGAGAGTGCGCAT	NGG	chr14	70600707	+	MED6	0.530309021472931	0.6666139960289	1	0	0	12
Weissman2016-CRISPRa	MED6_-_71067466.23-P1P2	GGGTGAGGAGGGACGTAGAG	NGG	Sequence not found	Sequence not found	Sequence not found	MED6			0	0	0	0
Weissman2016-CRISPRa	MED6_-_71067474.23-P1P2	GGGGACGTAGAGCGGAAGAG	NGG	Sequence not found	Sequence not found	Sequence not found	MED6			0	0	0	0
Weissman2016-CRISPRa	MED6_-_71067550.23-P1P2	GACGCGAGGGGGCGGAAAGC	NGG	Sequence not found	Sequence not found	Sequence not found	MED6			0	0	0	0
Weissman2016-CRISPRa	MED6_-_71067561.23-P1P2	GCGGAAAGCGGGAGAGGCGC	NGG	Sequence not found	Sequence not found	Sequence not found	MED6			0	0	0	0
Weissman2016-CRISPRa	MED6_-_71067578.23-P1P2	GGCGGGAGGCGGGAAACGTG	NGG	Sequence not found	Sequence not found	Sequence not found	MED6			0	0	0	0
Weissman2016-CRISPRa	MED6_-_71067583.23-P1P2	GAGGCGGGAAACGTGGGGTG	NGG	Sequence not found	Sequence not found	Sequence not found	MED6			0	0	0	0
Weissman2016-CRISPRa	MED6_-_71067641.23-P1P2	GGACGCAGAAAGATTGGTGC	NGG	Sequence not found	Sequence not found	Sequence not found	MED6			0	0	0	0
Weissman2016-CRISPRa	MED6_-_71067693.23-P1P2	GCCAAAGAAGGAGAACGGGA	NGG	chr14	70600954	+	MED6	0.0701707005500794	0.614799022674561	1	0	1	105
Weissman2016-CRISPRa	MED7_+_156569896.23-P1P2	GAGAGTCGGTGGCTTCTTCC	NGG	chr5	157142907	-	MED7	0.185231998562813	0.395319014787674	0	1	1	17
Weissman2016-CRISPRa	MED7_+_156569907.23-P1P2	GCAATCAAGGACAGAGTCGG	NGG	chr5	157142918	-	MED7	0.306840002536774	0.634315013885498	0	1	1	11
Weissman2016-CRISPRa	MED7_+_156569920.23-P1P2	GCAGCTCTTACAGCCAATCA	NGG	chr5	157142931	-	MED7	0.342673987150192	0.563520014286041	0	1	1	20
Weissman2016-CRISPRa	MED7_+_156569973.23-P1P2	GAGGCGCAACAGCGAGGGAT	NGG	chr5	157142984	-	MED7	0.338741987943649	0.531414985656738	0	1	0	15
Weissman2016-CRISPRa	MED7_+_156569978.23-P1P2	GTACGTAGGCGCAACAGCGA	NGG	chr5	157142989	-	MED7	0.395951002836227	0.619167983531952	0	1	0	1
Weissman2016-CRISPRa	MED7_+_156570248.23-P1P2	GAAGGGGGTGGAATATACGC	NGG	chr5	157143259	-	MED7	0.359739989042282	0.642381012439728	1	0	0	14
Weissman2016-CRISPRa	MED7_+_156570270.23-P1P2	GCAGTAAAAGAGTGGTAATG	NGG	chr5	157143281	-	MED7	0.175292000174522	0.575559973716736	0	1	2	22
Weissman2016-CRISPRa	MED7_+_156570278.23-P1P2	GGACTAAGTCAGTAAAAGAG	NGG	chr5	157143289	-	MED7	0.209085002541542	0.629456996917725	0	1	4	24
Weissman2016-CRISPRa	MED7_-_156569900.23-P1P2	GCCAACTTCCGGTCTCCTCC	NGG	chr5	157142867	+	MED7	0.210066005587578	0.503480970859528	0	1	0	17
Weissman2016-CRISPRa	MED7_-_156570052.23-P1P2	GCTTTTAAAAGTCGTAGCTG	NGG	chr5	157143019	+	MED7	0.417127013206482	0.58049601316452	0	1	1	7
Weissman2016-CRISPRa	MED8_+_43855543.23-P1P2	GCCCAGCAGGAACCGGAAGT	NGG	chr1	43389894	-	MED8	0.217967003583908	0.498255014419556	0	1	3	32
Weissman2016-CRISPRa	MED8_+_43855567.23-P1P2	GACCCCTGACCTCGCTACCT	NGG	chr1	43389918	-	MED8	0.671544015407562	0.559068024158478	1	0	0	20
Weissman2016-CRISPRa	MED8_+_43855603.23-P1P2	GGCGCCGGCCCGGGCCAGTG	NGG	chr1	43389954	-	MED8	0.119811996817589	0.451792985200882	0	1	3	52
Weissman2016-CRISPRa	MED8_-_43855553.23-P1P2	GCGGCCCTCCCACCAACTTC	NGG	chr1	43389860	+	MED8	0.316484987735748	0.400164991617203	0	1	0	21
Weissman2016-CRISPRa	MED8_-_43855587.23-P1P2	GGCCGAGGTAGCGAGGTCAG	NGG	chr1	43389894	+	MED8	0.175033003091812	0.650776982307434	0	1	1	40
Weissman2016-CRISPRa	MED8_-_43855708.23-P1P2	GCACTGGGCCCCGAGATCCG	NGG	chr1	43390015	+	MED8	0.243733003735542	0.543515980243683	1	0	0	17
Weissman2016-CRISPRa	MED8_-_43855711.23-P1P2	GTGGGCCCCGAGATCCGAGG	NGG	chr1	43390018	+	MED8	0.267742991447449	0.623072981834412	0	1	1	15
Weissman2016-CRISPRa	MED8_-_43855715.23-P1P2	GCCCCGAGATCCGAGGGGGA	NGG	chr1	43390022	+	MED8	0.239427000284195	0.517607986927033	1	0	0	13
Weissman2016-CRISPRa	MED8_-_43855720.23-P1P2	GAGATCCGAGGGGGAGGGTC	NGG	chr1	43390027	+	MED8	0.24711799621582	0.438885986804962	1	0	2	39
Weissman2016-CRISPRa	MED8_-_43855804.23-P1P2	GGGGACCAGCCCAGCCCGGA	NGG	chr1	43390111	+	MED8	0.137613996863365	0.505158007144928	0	1	6	39
Weissman2016-CRISPRa	MED9_+_17380147.23-P1P2	GGGTCTGGGGTGCCTGGATT	NGG	chr17	17476855	-	MED9	0.168353006243706	0.263337999582291	1	0	5	70
Weissman2016-CRISPRa	MED9_+_17380162.23-P1P2	GAACGGGCCGTGGGTGGGTC	NGG	chr17	17476870	-	MED9	0.238718003034592	0.167692005634308	0	1	0	18
Weissman2016-CRISPRa	MED9_+_17380168.23-P1P2	GCTAGGCAACGGGCCGTGGG	NGG	chr17	17476876	-	MED9	0.792641997337341	0.418570011854172	1	0	0	9
Weissman2016-CRISPRa	MED9_+_17380171.23-P1P2	GTTGCTAGGCAACGGGCCGT	NGG	chr17	17476879	-	MED9	0.822624027729034	0.491290003061295	1	0	0	4
Weissman2016-CRISPRa	MED9_+_17380210.23-P1P2	GTCGGCGGGAAAAGGCGCGG	NGG	chr17	17476918	-	MED9	0.238802999258041	0.6338250041008	1	0	0	12
Weissman2016-CRISPRa	MED9_+_17380218.23-P1P2	GCTGGGCAGTCGGCGGGAAA	NGG	chr17	17476926	-	MED9	0.192213997244835	0.503019988536835	0	1	1	37
Weissman2016-CRISPRa	MED9_+_17380224.23-P1P2	GTGCGCACTGGGCAGTCGGC	NGG	chr17	17476932	-	MED9	0.377505987882614	0.431122004985809	1	0	1	23
Weissman2016-CRISPRa	MED9_+_17380228.23-P1P2	GAGCGTGCGCACTGGGCAGT	NGG	chr17	17476936	-	MED9	0.240041002631187	0.532702028751373	1	0	0	21
Weissman2016-CRISPRa	MED9_+_17380274.23-P1P2	GTCACCACCGCGCGCCCTGC	NGG	chr17	17476982	-	MED9	0.472562998533249	0.347846001386643	1	0	0	11
Weissman2016-CRISPRa	MED9_-_17380157.23-P1P2	GTGACTCACAATCCAAATCC	NGG	chr17	17476821	+	MED9	0.281439006328583	0.577266991138458	0	1	1	38
Weissman2016-CRISPRa	MEDAG_+_31480019.23-P1P2	GGGGACCCAGAGGCTGTCAA	NGG	chr13	30905904	-	MEDAG	0.113582998514175	0.578094005584717	0	1	4	45
Weissman2016-CRISPRa	MEDAG_+_31480191.23-P1P2	GCCTGCCTGGCGGACACTGC	NGG	chr13	30906076	-	MEDAG	0.223039001226425	0.419818997383118	0	1	5	43
Weissman2016-CRISPRa	MEDAG_+_31480318.23-P1P2	GGCCACGACCCCAGAGGCTC	NGG	chr13	30906203	-	MEDAG	0.191424995660782	0.386875003576279	1	0	0	48
Weissman2016-CRISPRa	MEDAG_-_31480052.23-P1P2	GTCTGGGTCCCAGGTGGAAT	NGG	chr13	30905893	+	MEDAG	0.165868997573853	0.338705986738205	0	1	4	37
Weissman2016-CRISPRa	MEDAG_-_31480057.23-P1P2	GGTCCCAGGTGGAATGGGTA	NGG	chr13	30905898	+	MEDAG	0.2950119972229	0.438625007867813	1	0	0	27
Weissman2016-CRISPRa	MEDAG_-_31480242.23-P1P2	GCAGCGCTGGTGTTGAGTAG	NGG	chr13	30906083	+	MEDAG	0.263747006654739	0.509401023387909	0	1	2	13
Weissman2016-CRISPRa	MEDAG_-_31480250.23-P1P2	GGTGTTGAGTAGTGGACCCC	NGG	chr13	30906091	+	MEDAG	0.289698004722595	0.476202011108398	1	0	0	15
Weissman2016-CRISPRa	MEDAG_-_31480253.23-P1P2	GTTGAGTAGTGGACCCCAGG	NGG	chr13	30906094	+	MEDAG	0.463257998228073	0.669439971446991	1	0	0	13
Weissman2016-CRISPRa	MEDAG_-_31480332.23-P1P2	GACTCTGCCCCGAGCCTCTG	NGG	chr13	30906173	+	MEDAG	0.110680997371674	0.546492993831635	0	1	1	48
Weissman2016-CRISPRa	MEDAG_-_31480345.23-P1P2	GCCTCTGGGGTCGTGGCCGT	NGG	chr13	30906186	+	MEDAG	0.1875019967556	0.441080987453461	1	0	6	22
Weissman2016-CRISPRa	MEF2A_+_100105848.23-P1P2	GCACAGGAAGAAGATGACGG	NGG	chr15	99565665	-	MEF2A	0.120944000780582	0.722883999347687	1	0	2	60
Weissman2016-CRISPRa	MEF2A_+_100105936.23-P1P2	GAGTCACGGTGCTTGGAAGC	NGG	chr15	99565753	-	MEF2A	0.484174996614456	0.523072004318237	1	0	2	12
Weissman2016-CRISPRa	MEF2A_+_100106177.23-P1P2	GCGCGCACGGATCCCCACAC	NGG	chr15	99565994	-	MEF2A	0.558055996894836	0.540867984294891	0	1	0	2
Weissman2016-CRISPRa	MEF2A_-_100105672.23-P1P2	GTCCCGGCCTGGGCTCCCGG	NGG	chr15	99565445	+	MEF2A	0.114198997616768	0.555535972118378	0	1	1	53
Weissman2016-CRISPRa	MEF2A_-_100106043.23-P1P2	GGTCCTGAAAAGAAACTGAT	NGG	chr15	99565816	+	MEF2A	0.141767993569374	0.549919009208679	0	1	1	49
Weissman2016-CRISPRa	MEF2A_-_100106054.23-P1P2	GAAACTGATGGGGAGAAGCG	NGG	chr15	99565827	+	MEF2A	0.162226006388664	0.656027019023895	1	0	3	71
Weissman2016-CRISPRa	MEF2A_-_100106059.23-P1P2	GGATGGGGAGAAGCGAGGAA	NGG	chr15	99565832	+	MEF2A	0.0389361009001732	0.671733021736145	0	1	17	275
Weissman2016-CRISPRa	MEF2A_-_100106103.23-P1P2	GGGGCTGCGGAGGGACACCG	NGG	chr15	99565876	+	MEF2A	0.130884006619453	0.671854972839356	0	1	1	50
Weissman2016-CRISPRa	MEF2A_-_100106150.23-P1P2	GCACAGAACGAGTTCCGGTC	NGG	chr15	99565923	+	MEF2A	0.794620990753174	0.490718990564346	1	0	0	1
Weissman2016-CRISPRa	MEF2A_-_100106208.23-P1P2	GGATCCGTGCGCGGATGTCC	NGG	chr15	99565981	+	MEF2A	0.833333015441895	0.456806004047394	1	0	0	1
Weissman2016-CRISPRa	MEF2BNB_-_19303560.23-P1P2	GCCGCCCATTCCCTCCGAGT	NGG	chr19	19192729	+	MEF2BNB	0.442043006420136	0.600332975387573	0	1	0	5
Weissman2016-CRISPRa	MEF2BNB_-_19303565.23-P1P2	GCATTCCCTCCGAGTCGGTG	NGG	chr19	19192734	+	MEF2BNB	0.460108011960983	0.656544029712677	0	1	0	2
Weissman2016-CRISPRa	MEF2BNB_-_19303569.23-P1P2	GCCCTCCGAGTCGGTGAGGA	NGG	chr19	19192738	+	MEF2BNB	0.358408987522125	0.515211999416351	0	1	0	8
Weissman2016-CRISPRa	MEF2BNB_-_19303643.23-P1P2	GCCCTCCCCTAAGTCTTAAA	NGG	chr19	19192812	+	MEF2BNB	0.587032020092011	0.469713985919952	1	0	2	11
Weissman2016-CRISPRa	MEF2B_+_19303024.23-P1P2	GGGCCCTCTGACACCGGAAC	NGG	chr19	19192237	-	MEF2B	0.432498008012772	0.411323994398117	1	0	0	8
Weissman2016-CRISPRa	MEF2B_+_19303030.23-P1P2	GAGGGCGGGCCCTCTGACAC	NGG	chr19	19192243	-	MEF2B	0.527727007865906	0.417573004961014	1	0	0	10
Weissman2016-CRISPRa	MEF2B_+_19303278.23-P1P2	GGGGGCAGAGGGCTAAAGAA	NGG	chr19	19192491	-	MEF2B	0.0929256975650787	0.594425022602081	1	0	5	109
Weissman2016-CRISPRa	MEF2B_+_19303316.23-P1P2	GGTCCCTTCTGCGGTCTCAA	NGG	chr19	19192529	-	MEF2B	0.741109013557434	0.545769989490509	1	0	0	8
Weissman2016-CRISPRa	MEF2B_+_19303371.23-P1P2	GGGGCGTCTGGAACTTAAAG	NGG	chr19	19192584	-	MEF2B	0.317952990531921	0.6562340259552	1	0	0	17
Weissman2016-CRISPRa	MEF2B_+_19303392.23-P1P2	GAAGAAGTAGGGGAAGTACG	NGG	chr19	19192605	-	MEF2B	0.164376005530357	0.627152979373932	1	0	2	42
Weissman2016-CRISPRa	MEF2B_-_19303120.23-P1P2	GAGGGAAGGAGGCACACCCG	NGG	chr19	19192289	+	MEF2B	0.23598800599575	0.578146994113922	0	1	3	50
Weissman2016-CRISPRa	MEF2B_-_19303124.23-P1P2	GAAGGAGGCACACCCGGGGG	NGG	chr19	19192293	+	MEF2B	0.152131006121635	0.379281997680664	1	0	1	36
Weissman2016-CRISPRa	MEF2B_-_19303186.23-P1P2	GGCGACACCCAGGCAGGAGA	NGG	chr19	19192355	+	MEF2B	0.0726936981081963	0.483354985713959	0	2	1	79
Weissman2016-CRISPRa	MEF2B_-_19303483.23-P1P2	GTCCCTCTGGAAAAATCTGT	NGG	chr19	19192652	+	MEF2B	0.166538998484612	0.560506999492645	0	1	0	42
Weissman2016-CRISPRa	MEF2C_+_88179103.23-P1P2	GCTCCTCTTCCGAGCGGCCT	NGG	Sequence not found	Sequence not found	Sequence not found	MEF2C			0	0	0	0
Weissman2016-CRISPRa	MEF2C_+_88179507.23-P1P2	GTCAACGGTTTGGGATTGTG	NGG	chr5	88883712	-	MEF2C	0.475520998239517	0.595302999019623	1	0	1	8
Weissman2016-CRISPRa	MEF2C_+_88179516.23-P1P2	GAGGAAAGAGTCAACGGTTT	NGG	chr5	88883721	-	MEF2C	0.198678001761436	0.318434000015259	1	0	3	33
Weissman2016-CRISPRa	MEF2C_+_88179522.23-P1P2	GCTCGCGAGGAAAGAGTCAA	NGG	chr5	88883727	-	MEF2C	0.415459990501404	0.66176700592041	1	0	1	10
Weissman2016-CRISPRa	MEF2C_-_88179122.23-P1P2	GCGCCGAGGCCGCTCGGAAG	NGG	Sequence not found	Sequence not found	Sequence not found	MEF2C			0	0	0	0
Weissman2016-CRISPRa	MEF2C_-_88179266.23-P1P2	GGAAGTGACAGAAGACGAAT	NGG	chr5	88883427	+	MEF2C	0.129629999399185	0.539700984954834	1	0	2	49
Weissman2016-CRISPRa	MEF2C_-_88179343.23-P1P2	GTGGGGGCGGGGGGGATTGA	NGG	chr5	88883504	+	MEF2C	0.0384773015975952	0.375149995088577	1	0	10	410
Weissman2016-CRISPRa	MEF2C_-_88179351.23-P1P2	GGGGGGGATTGAAGGATACT	NGG	chr5	88883512	+	MEF2C	0.241172000765801	0.608595013618469	1	0	4	18
Weissman2016-CRISPRa	MEF2C_-_88179355.23-P1P2	GGGATTGAAGGATACTGGGA	NGG	chr5	88883516	+	MEF2C	0.143986999988556	0.590009987354279	1	1	2	43
Weissman2016-CRISPRa	MEF2C_-_88179359.23-P1P2	GTGAAGGATACTGGGAGGGG	NGG	chr5	88883520	+	MEF2C	0.0513668991625309	0.485569000244141	0	1	5	104
Weissman2016-CRISPRa	MEF2D_+_156470554.23-P1P2	GGGGCTGGAGGAGTTACCTT	NGG	chr1	156500784	-	MEF2D	0.378188014030457	0.405773997306824	1	1	1	41
Weissman2016-CRISPRa	MEF2D_+_156470573.23-P1P2	GCGTCGGCCTCGACTCCCGG	NGG	chr1	156500803	-	MEF2D	0.448926985263825	0.751924991607666	0	1	0	4
Weissman2016-CRISPRa	MEF2D_+_156470669.23-P1P2	GTCCGCCCCGCCACCCCCAC	NGG	chr1	156500899	-	MEF2D	0.0699556991457939	0.399275988340378	0	1	0	114
Weissman2016-CRISPRa	MEF2D_+_156470709.23-P1P2	GAGGGGCGGGGCCGCGTCCT	NGG	chr1	156500939	-	MEF2D	0.269335001707077	0.312337994575501	1	0	1	59
Weissman2016-CRISPRa	MEF2D_+_156470726.23-P1P2	GCCAGCCCTGGGGAAGCGAG	NGG	chr1	156500956	-	MEF2D	0.0856560990214348	0.541956007480621	1	2	8	86
Weissman2016-CRISPRa	MEF2D_+_156470782.23-P1P2	GCGCCGCAGCCTAGCTTGGG	NGG	chr1	156501012	-	MEF2D	0.270897001028061	0.559364020824432	1	0	0	18
Weissman2016-CRISPRa	MEF2D_+_156470785.23-P1P2	GCAGCGCCGCAGCCTAGCTT	NGG	chr1	156501015	-	MEF2D	0.418844014406204	0.390738010406494	0	1	0	11
Weissman2016-CRISPRa	MEF2D_+_156470910.23-P1P2	GGTGCTCCGAGGGGCACCGT	NGG	Sequence not found	Sequence not found	Sequence not found	MEF2D			0	0	0	0
Weissman2016-CRISPRa	MEF2D_-_156470795.23-P1P2	GCCCACCGCCCTCCCAAGCT	NGG	chr1	156500981	+	MEF2D	0.176523000001907	0.509320020675659	0	1	2	57
Weissman2016-CRISPRa	MEF2D_-_156470898.23-P1P2	GAGACCCAGAGGCCTTTAAA	NGG	chr1	156501084	+	MEF2D	0.228986993432045	0.520448982715607	1	0	2	45
Weissman2016-CRISPRa	MEFV_+_3306809.23-P1P2	GTGGGGGCACATGTCTGCCA	NGG	chr16	3256831	-	MEFV	0.250941008329392	0.500533998012543	1	0	4	25
Weissman2016-CRISPRa	MEFV_+_3306844.23-P1P2	GAGTGTGGAGGCGAGGTCCA	NGG	chr16	3256866	-	MEFV	0.139284998178482	0.590439975261688	0	1	3	35
Weissman2016-CRISPRa	MEFV_+_3306856.23-P1P2	GTGTCTGTGGTCTAGTGTGG	NGG	chr16	3256878	-	MEFV	0.130912005901337	0.628507018089294	0	1	3	34
Weissman2016-CRISPRa	MEFV_+_3306916.23-P1P2	GGAAGATTGGAGGGGGTGTC	NGG	chr16	3256938	-	MEFV	0.162782996892929	0.288935989141464	1	0	4	42
Weissman2016-CRISPRa	MEFV_+_3306926.23-P1P2	GTGGCAGGAAGGAAGATTGG	NGG	chr16	3256948	-	MEFV	0.0656995996832848	0.615934014320374	0	1	5	142
Weissman2016-CRISPRa	MEFV_-_3306720.23-P1P2	GAAATGCTCTGTGTCTTGGT	NGG	chr16	3256698	+	MEFV	0.0422324016690254	0.635235011577606	1	0	14	87
Weissman2016-CRISPRa	MEFV_-_3306734.23-P1P2	GTTGGTGGGAACTGAGACTA	NGG	chr16	3256712	+	MEFV	0.144371002912521	0.351139008998871	0	1	4	30
Weissman2016-CRISPRa	MEFV_-_3306740.23-P1P2	GGGAACTGAGACTAAGGGTA	NGG	chr16	3256718	+	MEFV	0.10750400274992	0.522383987903595	1	0	4	45
Weissman2016-CRISPRa	MEFV_-_3306897.23-P1P2	GCAGATGGGCAAGTCTGCAA	NGG	chr16	3256875	+	MEFV	0.210142001509666	0.615759015083313	0	1	2	26
Weissman2016-CRISPRa	MEFV_-_3306978.23-P1P2	GGCTGGCAGAGCGGGTGAGT	NGG	chr16	3256956	+	MEFV	0.156244993209839	0.474025994539261	1	1	1	52
Weissman2016-CRISPRa	MEGF10_+_126625938.23-P1P2	GTACATGGAAAGGTGGGGCG	NGG	chr5	127290268	-	MEGF10	0.161781996488571	0.448258012533188	1	0	1	32
Weissman2016-CRISPRa	MEGF10_+_126626059.23-P1P2	GCCCGAGCGGCCAACTGGAG	NGG	chr5	127290389	-	MEGF10	0.253607004880905	0.546791970729828	1	0	0	16
Weissman2016-CRISPRa	MEGF10_+_126626183.23-P1P2	GACCGAAGGGGTGTCAGAGT	NGG	chr5	127290513	-	MEGF10	0.354299992322922	0.519545018672943	1	0	0	13
Weissman2016-CRISPRa	MEGF10_+_126626196.23-P1P2	GACCGCAGGGGGTGACCGAA	NGG	chr5	127290526	-	MEGF10	0.525808990001679	0.477952003479004	0	1	1	1
Weissman2016-CRISPRa	MEGF10_+_126626208.23-P1P2	GAATGTTGGGGTCACCGCAG	NGG	chr5	127290538	-	MEGF10	0.168145999312401	0.591781973838806	0	1	1	20
Weissman2016-CRISPRa	MEGF10_+_126626249.23-P1P2	GTGGTGGGTGACCCCGCCAA	NGG	chr5	127290579	-	MEGF10	0.339367985725403	0.577884018421173	0	1	2	9
Weissman2016-CRISPRa	MEGF10_+_126626326.23-P1P2	GGCAACATGCAGGATCTTCC	NGG	chr5	127290656	-	MEGF10	0.307271987199783	0.41245898604393	0	1	0	11
Weissman2016-CRISPRa	MEGF10_-_126626290.23-P1P2	GCAGGCGGTGGAAGCCGCTC	NGG	chr5	127290576	+	MEGF10	0.190778002142906	0.431414008140564	0	1	4	13
Weissman2016-CRISPRa	MEGF10_-_126626296.23-P1P2	GGTGGAAGCCGCTCAGGCAG	NGG	chr5	127290582	+	MEGF10	0.0843451023101807	0.469662010669708	1	0	2	72
Weissman2016-CRISPRa	MEGF10_-_126626312.23-P1P2	GCAGGGGCGACTCACGATCG	NGG	chr5	127290598	+	MEGF10	0.851845026016235	0.662180006504059	1	0	0	3
Weissman2016-CRISPRa	MEGF11_+_66546141.23-P1P2	GCCGAGGGACGAAGCGGGTG	NGG	Sequence not found	Sequence not found	Sequence not found	MEGF11			0	0	0	0
Weissman2016-CRISPRa	MEGF11_+_66546147.23-P1P2	GGAGGGGCCGAGGGACGAAG	NGG	Sequence not found	Sequence not found	Sequence not found	MEGF11			0	0	0	0
Weissman2016-CRISPRa	MEGF11_+_66546227.23-P1P2	GAAAAAATGAGGGGGGTGTG	NGG	Sequence not found	Sequence not found	Sequence not found	MEGF11			0	0	0	0
Weissman2016-CRISPRa	MEGF11_+_66546270.23-P1P2	GCGTAACAGCAGGATCTGAA	NGG	Multiple Perfect Matches	Multiple Perfect Matches	Multiple Perfect Matches	MEGF11	0.253859013319016	0	2	0	1	11
Weissman2016-CRISPRa	MEGF11_+_66546280.23-P1P2	GCGAGCGCGCGCGTAACAGC	NGG	Sequence not found	Sequence not found	Sequence not found	MEGF11	0.356947004795075	0	0	2	0	1
Weissman2016-CRISPRa	MEGF11_+_66546463.23-P1P2	GGACGCGCGAGAAGGTTAGC	NGG	Sequence not found	Sequence not found	Sequence not found	MEGF11			0	0	0	0
Weissman2016-CRISPRa	MEGF11_+_66546510.23-P1P2	GCACTCCCCCAGGAGGGAAA	NGG	Sequence not found	Sequence not found	Sequence not found	MEGF11			0	0	0	0
Weissman2016-CRISPRa	MEGF11_-_66546569.23-P1P2	GTCCTCCTCTATGCTCTCGA	NGG	Sequence not found	Sequence not found	Sequence not found	MEGF11	0.23115000128746	0	0	2	0	11
Weissman2016-CRISPRa	MEGF11_-_66546581.23-P1P2	GCTCTCGATGGGAGATCCCG	NGG	Multiple Perfect Matches	Multiple Perfect Matches	Multiple Perfect Matches	MEGF11	0.345093011856079	0	2	0	0	9
Weissman2016-CRISPRa	MEGF11_-_66546592.23-P1P2	GAGATCCCGGGGATGGGAGT	NGG	Multiple Perfect Matches	Multiple Perfect Matches	Multiple Perfect Matches	MEGF11	0.121221996843815	0	2	0	0	57
Weissman2016-CRISPRa	MEGF6_+_3528052.23-ENST00000356575.4	GGCACTGTGCTCAACGCGCC	NGG	chr1	3611510	-	MEGF6	0.659708023071289	0.318904012441635	1	0	0	9
Weissman2016-CRISPRa	MEGF6_+_3528192.23-ENST00000356575.4	GCGCTGGTGGGGTAGGAGAT	NGG	Sequence not found	Sequence not found	Sequence not found	MEGF6			0	0	0	0
Weissman2016-CRISPRa	MEGF6_+_3528219.23-ENST00000356575.4	GAGTACAGGGGCCGTGCCGG	NGG	Sequence not found	Sequence not found	Sequence not found	MEGF6			0	0	0	0
Weissman2016-CRISPRa	MEGF6_+_3528222.23-ENST00000356575.4	GGCAAGTACAGGGGCCGTGC	NGG	Sequence not found	Sequence not found	Sequence not found	MEGF6			0	0	0	0
Weissman2016-CRISPRa	MEGF6_+_3528232.23-ENST00000356575.4	GAGGGATACGGGCAAGTACA	NGG	Sequence not found	Sequence not found	Sequence not found	MEGF6			0	0	0	0
Weissman2016-CRISPRa	MEGF6_+_3528321.23-ENST00000356575.4	GGCGGGACTCGGGAAGGCTG	NGG	chr1	3611779	-	MEGF6	0.148064002394676	0.334861010313034	1	0	1	30
Weissman2016-CRISPRa	MEGF6_+_3528343.23-ENST00000356575.4	GCGCCAGCCCCGCGGGGTCT	NGG	chr1	3611801	-	MEGF6	0.253082007169724	0.148366004228592	1	0	1	35
Weissman2016-CRISPRa	MEGF6_+_3528578.23-ENST00000356575.4	GAAGGTGGACGGAGCGTCCA	NGG	chr1	3612036	-	MEGF6	0.293520003557205	0.465822994709015	1	0	0	19
Weissman2016-CRISPRa	MEGF6_+_3528596.23-ENST00000356575.4	GGGGTGAGGTGTCAGGGCGA	NGG	chr1	3612054	-	MEGF6	0.0928492024540901	0.52946799993515	0	1	5	62
Weissman2016-CRISPRa	MEGF6_-_3528567.23-ENST00000356575.4	GCCCACGGGGAAGCCAGCCT	NGG	chr1	3611981	+	MEGF6	0.104015998542309	0.548775970935822	0	1	1	51
Weissman2016-CRISPRa	MEGF8_+_42829457.23-P1P2	GCAAAGCATGGGCCACTGGA	NGG	chr19	42325327	-	MEGF8	0.156091004610062	0.54313600063324	1	0	1	44
Weissman2016-CRISPRa	MEGF8_+_42829609.23-P1P2	GCAACCCCAACCCTCCATAA	NGG	chr19	42325479	-	MEGF8	0.317986994981766	0.352443993091583	0	1	2	18
Weissman2016-CRISPRa	MEGF8_+_42829648.23-P1P2	GCGGCCGGTCAGAGCGGCCC	NGG	chr19	42325518	-	MEGF8	0.295109003782272	0.388175010681152	1	0	0	18
Weissman2016-CRISPRa	MEGF8_+_42829667.23-P1P2	GGAGGCGAGAAGTTACAGAG	NGG	chr19	42325537	-	MEGF8	0.189254999160767	0.76588499546051	1	0	2	45
Weissman2016-CRISPRa	MEGF8_+_42829700.23-P1P2	GCCGAGCAGCCGCTGTGGGA	NGG	chr19	42325570	-	MEGF8	0.238996997475624	0.529020011425018	1	0	2	29
Weissman2016-CRISPRa	MEGF8_+_42829730.23-P1P2	GACCCGCTGTGGGAGGGCGA	NGG	chr19	42325600	-	MEGF8	0.185442999005318	0.489573985338211	1	0	0	20
Weissman2016-CRISPRa	MEGF8_-_42829571.23-P1P2	GGAGGACGCTGCTGCGCATG	NGG	chr19	42325397	+	MEGF8	0.457789987325668	0.554593980312347	1	0	1	28
Weissman2016-CRISPRa	MEGF8_-_42829586.23-P1P2	GCATGCGGTTGGGAACAAAT	NGG	chr19	42325412	+	MEGF8	0.49295899271965	0.599601984024048	1	0	0	12
Weissman2016-CRISPRa	MEGF8_-_42829653.23-P1P2	GGCGCTCCGCAGTCCTCCCA	NGG	chr19	42325479	+	MEGF8	0.391564011573792	0.549054026603699	1	0	1	13
Weissman2016-CRISPRa	MEGF8_-_42829666.23-P1P2	GCTCCCAGGGCCGCTCTGAC	NGG	chr19	42325492	+	MEGF8	0.189191997051239	0.469738006591797	0	1	0	39
Weissman2016-CRISPRa	MEGF9_+_123476817.23-P1P2	GCGCGGCTGCCAATCGAGGA	NGG	chr9	120714561	-	MEGF9	0.699042975902557	0.586580991744995	1	0	0	8
Weissman2016-CRISPRa	MEGF9_+_123476877.23-P1P2	GTACAAAGAGGCCGGGAAGC	NGG	chr9	120714621	-	MEGF9	0.0953062027692795	0.401129990816116	0	1	0	31
Weissman2016-CRISPRa	MEGF9_+_123476889.23-P1P2	GGGCCTACGGGGCTACAAAG	NGG	chr9	120714633	-	MEGF9	0.310281008481979	0.624215006828308	0	1	1	5
Weissman2016-CRISPRa	MEGF9_+_123476969.23-P1P2	GAGCCCGGCGGGCTAGAGCT	NGG	chr9	120714713	-	MEGF9	0.289813995361328	0.432599991559982	1	0	1	21
Weissman2016-CRISPRa	MEGF9_+_123477014.23-P1P2	GGGCCCGCGCCCCACTCTTT	NGG	chr9	120714758	-	MEGF9	0.410818994045258	0.354027003049851	0	1	0	6
Weissman2016-CRISPRa	MEGF9_-_123476787.23-P1P2	GCGGGCGGGCCCCAGCGCGG	NGG	Sequence not found	Sequence not found	Sequence not found	MEGF9			0	0	0	0
Weissman2016-CRISPRa	MEGF9_-_123476830.23-P1P2	GACCGCCCGCCCTCCTCGAT	NGG	chr9	120714530	+	MEGF9	0.427518010139465	0.430595010519028	1	0	0	6
Weissman2016-CRISPRa	MEGF9_-_123476851.23-P1P2	GGCAGCCGCGCCTAACCAAT	NGG	chr9	120714551	+	MEGF9	0.835030019283295	0.505751013755798	1	0	0	4
Weissman2016-CRISPRa	MEGF9_-_123476934.23-P1P2	GTCAGAGGACGTCCAGGAGA	NGG	chr9	120714634	+	MEGF9	0.204894006252289	0.515879988670349	0	1	0	19
Weissman2016-CRISPRa	MEGF9_-_123476958.23-P1P2	GCGGTCCGTGAGGCGGGAGA	NGG	chr9	120714658	+	MEGF9	0.331203997135162	0.386900007724762	1	0	0	16
Weissman2016-CRISPRa	MEI1_+_42095371.23-ENST00000401548.3	GGTGGTGGACGCAAGTGCTC	NGG	chr22	41699389	-	MEI1	0.194821000099182	0.454071998596191	0	1	1	18
Weissman2016-CRISPRa	MEI1_+_42095397.23-ENST00000401548.3	GAGACGAGCAGCAGCCACTG	NGG	chr22	41699415	-	MEI1	0.149932995438576	0.653412997722626	0	1	3	62
Weissman2016-CRISPRa	MEI1_+_42095432.23-ENST00000401548.3	GAATGCGCCTGCGCGGACCC	NGG	chr22	41699450	-	MEI1	0.571061015129089	0.43080198764801	1	0	0	13
Weissman2016-CRISPRa	MEI1_+_42095459.23-ENST00000401548.3	GTTGGAGGACGGACCTGCGT	NGG	chr22	41699477	-	MEI1	0.327838987112045	0.642588973045349	0	1	0	15
Weissman2016-CRISPRa	MEI1_+_42095470.23-ENST00000401548.3	GCGCATGCGCACTTGGAGGA	NGG	chr22	41699488	-	MEI1	0.133932992815971	0.615887999534607	0	1	2	25
Weissman2016-CRISPRa	MEI1_-_42095331.23-ENST00000401548.3	GTGGTAAAGACATTCCTGCA	NGG	chr22	41699305	+	MEI1	0.226205006241798	0.679853975772858	1	0	1	31
Weissman2016-CRISPRa	MEI1_-_42095354.23-ENST00000401548.3	GTCTAAGCACAAACCGCTTT	NGG	chr22	41699328	+	MEI1	0.489937007427216	0.272617012262344	0	1	0	5
Weissman2016-CRISPRa	MEI1_-_42095405.23-ENST00000401548.3	GGTCCACCACTTGCCCTCAG	NGG	chr22	41699379	+	MEI1	0.266061991453171	0.60029798746109	0	1	2	18
Weissman2016-CRISPRa	MEI1_-_42095447.23-ENST00000401548.3	GCAGCGCCCTGGGTCCGCGC	NGG	chr22	41699421	+	MEI1	0.365007013082504	0.459017008543015	1	0	4	15
Weissman2016-CRISPRa	MEI1_-_42095468.23-ENST00000401548.3	GGCGCATTCCACACCGACGC	NGG	chr22	41699442	+	MEI1	0.967240989208221	0.635544002056122	1	0	0	2
Weissman2016-CRISPRa	MEIG1_+_15001189.23-P1P2	GCAGAGATGGAGGGCGAAAA	NGG	chr10	14959212	-	MEIG1	0.181187003850937	0.312712997198105	1	0	3	92
Weissman2016-CRISPRa	MEIG1_+_15001223.23-P1P2	GCCAGGTAGGAGCGCTGCCA	NGG	chr10	14959246	-	MEIG1	0.27208399772644	0.517782986164093	0	1	1	18
Weissman2016-CRISPRa	MEIG1_+_15001236.23-P1P2	GGCCAATGTAGGTCCCAGGT	NGG	chr10	14959259	-	MEIG1	0.224745005369186	0.660960972309113	0	1	3	18
Weissman2016-CRISPRa	MEIG1_+_15001283.23-P1P2	GTATGCGCATGCGCGAGGGC	NGG	chr10	14959306	-	MEIG1	0.214139997959137	0.290021985769272	0	1	1	12
Weissman2016-CRISPRa	MEIG1_+_15001287.23-P1P2	GCTTTTATGCGCATGCGCGA	NGG	chr10	14959310	-	MEIG1	0.883777022361755	0.469209998846054	1	0	0	4
Weissman2016-CRISPRa	MEIG1_+_15001309.23-P1P2	GAGGCCCCGCCCCCGGGAGT	NGG	chr10	14959332	-	MEIG1	0.207214996218681	0.434836000204086	0	1	4	33
Weissman2016-CRISPRa	MEIG1_-_15001180.23-P1P2	GTTGTCTGGGATTCAAGTAG	NGG	chr10	14959159	+	MEIG1	0.240066006779671	0.594492018222809	0	1	0	20
Weissman2016-CRISPRa	MEIG1_-_15001256.23-P1P2	GTCCTACCTGGGACCTACAT	NGG	chr10	14959235	+	MEIG1	0.29262501001358	0.527801990509033	0	1	2	14
Weissman2016-CRISPRa	MEIG1_-_15001322.23-P1P2	GCATAAAAGCCCACTCCCGG	NGG	chr10	14959301	+	MEIG1	0.495003014802933	0.70626300573349	1	0	1	10
Weissman2016-CRISPRa	MEIG1_-_15001355.23-P1P2	GCTAGCTGGGCGGGGCCTGA	NGG	chr10	14959334	+	MEIG1	0.164845004677773	0.473536998033524	1	0	2	30
Weissman2016-CRISPRa	MEIOB_+_1922147.23-P1P2	GGGGCGGGGCCTCGCGCTAA	NGG	Multiple Perfect Matches	Multiple Perfect Matches	Multiple Perfect Matches	MEIOB	0.253423988819122	0	2	0	2	24
Weissman2016-CRISPRa	MEIOB_+_1922167.23-P1P2	GGGGCGGAGTCGCTGAGGAC	NGG	Multiple Perfect Matches	Multiple Perfect Matches	Multiple Perfect Matches	MEIOB	0.16762800514698	0	2	0	0	35
Weissman2016-CRISPRa	MEIOB_+_1922249.23-P1P2	GAGTCTGAGCGCGTTGGGGG	NGG	Multiple Perfect Matches	Multiple Perfect Matches	Multiple Perfect Matches	MEIOB	0.121211998164654	0	2	0	0	36
Weissman2016-CRISPRa	MEIOB_+_1922252.23-P1P2	GCTGAGTCTGAGCGCGTTGG	NGG	Multiple Perfect Matches	Multiple Perfect Matches	Multiple Perfect Matches	MEIOB	0.427017003297806	0	2	0	0	9
Weissman2016-CRISPRa	MEIOB_+_1922255.23-P1P2	GGGGCTGAGTCTGAGCGCGT	NGG	Sequence not found	Sequence not found	Sequence not found	MEIOB	0.244349002838135	0	0	2	0	17
Weissman2016-CRISPRa	MEIOB_+_1922313.23-P1P2	GGTCCCTCTAACTCCCAAGA	NGG	Sequence not found	Sequence not found	Sequence not found	MEIOB	0.159491002559662	0	0	2	1	27
Weissman2016-CRISPRa	MEIOB_-_1922283.23-P1P2	GGCTCAGACTCAGCCCTCGG	NGG	Sequence not found	Sequence not found	Sequence not found	MEIOB	0.14266599714756	0	0	2	2	34
Weissman2016-CRISPRa	MEIOB_-_1922287.23-P1P2	GAGACTCAGCCCTCGGGGGA	NGG	Sequence not found	Sequence not found	Sequence not found	MEIOB	0.139201998710632	0	0	3	1	54
Weissman2016-CRISPRa	MEIOB_-_1922322.23-P1P2	GTTCCCGTTTCCTCCTTCTT	NGG	chr16	1872299	+	MEIOB	0.12618100643158	0.407393008470535	1	1	4	41
Weissman2016-CRISPRa	MEIOB_-_1922332.23-P1P2	GCTCCTTCTTGGGAGTTAGA	NGG	chr16	1872309	+	MEIOB	0.112323999404907	0.510156989097595	0	1	2	44
Weissman2016-CRISPRa	MEIS1_+_66662058.23-P1P2	GGGCACACGCACACAAACGC	NGG	chr2	66434948	-	MEIS1	0.151100993156433	0.502210021018982	1	0	2	56
Weissman2016-CRISPRa	MEIS1_+_66662138.23-P1P2	GAAGCGAGCTCTGGCCGCAC	NGG	chr2	66435028	-	MEIS1	0.455718994140625	0.428207010030747	1	0	0	7
Weissman2016-CRISPRa	MEIS1_+_66662167.23-P1P2	GGTAGGCTCCTCGGCAGGGG	NGG	chr2	66435057	-	MEIS1	0.172235995531082	0.410014986991882	0	1	0	30
Weissman2016-CRISPRa	MEIS1_+_66662171.23-P1P2	GGCAAGTAGGCTCCTCGGCA	NGG	chr2	66435061	-	MEIS1	0.365664005279541	0.489569991827011	0	1	0	11
Weissman2016-CRISPRa	MEIS1_+_66662184.23-P1P2	GGCATTGGGCTGCAGCAAGT	NGG	chr2	66435074	-	MEIS1	0.201472997665405	0.626142024993897	0	1	4	25
Weissman2016-CRISPRa	MEIS1_+_66662199.23-P1P2	GCGCGTCTTACACAATGCAT	NGG	chr2	66435089	-	MEIS1	0.409094989299774	0.524627983570099	0	1	1	1
Weissman2016-CRISPRa	MEIS1_+_66662222.23-P1P2	GAAGTAGTGGTGGCCATAAC	NGG	chr2	66435112	-	MEIS1	0.605377972126007	0.39350101351738	1	0	1	12
Weissman2016-CRISPRa	MEIS1_+_66662273.23-P1P2	GGTGTGTTGCACAGGCGGAG	NGG	chr2	66435163	-	MEIS1	0.303092002868652	0.720360994338989	0	1	5	13
Weissman2016-CRISPRa	MEIS1_-_66662146.23-P1P2	GCCTCTCTGCCTCTCCAGTG	NGG	chr2	66434992	+	MEIS1	0.0868500024080277	0.683045029640198	1	1	7	74
Weissman2016-CRISPRa	MEIS1_-_66662181.23-P1P2	GCGCGCACCCACCCCTGCCG	NGG	chr2	66435027	+	MEIS1	0.212674006819725	0.541366994380951	0	1	1	23
Weissman2016-CRISPRa	MEIS2_+_37392729.23-P1P2	GCGCACTCGTTGCATATCAG	NGG	chr15	37100550	-	MEIS2	0.410898000001907	0.641198992729187	0	1	0	3
Weissman2016-CRISPRa	MEIS2_+_37392760.23-P1P2	GTCCCCCACCCCCCCAGCCG	NGG	Sequence not found	Sequence not found	Sequence not found	MEIS2			0	0	0	0
Weissman2016-CRISPRa	MEIS2_+_37392826.23-P1P2	GGCAGGCTTGCTGATTTGCT	NGG	chr15	37100647	-	MEIS2	0.175620004534721	0.42824000120163	0	1	3	45
Weissman2016-CRISPRa	MEIS2_-_37392689.23-P1P2	GTACGGCGGAGACACATCCC	NGG	chr15	37100466	+	MEIS2	0.556861996650696	0.649330973625183	1	0	0	3
Weissman2016-CRISPRa	MEIS2_-_37392696.23-P1P2	GGAGACACATCCCGGGAGTG	NGG	chr15	37100473	+	MEIS2	0.41941100358963	0.552866995334625	1	0	0	16
Weissman2016-CRISPRa	MEIS2_-_37392820.23-P1P2	GGGGAGGGGAGGCTCGAGCC	NGG	Sequence not found	Sequence not found	Sequence not found	MEIS2			0	0	0	0
Weissman2016-CRISPRa	MEIS2_-_37392823.23-P1P2	GAGGGGAGGCTCGAGCCGGG	NGG	Sequence not found	Sequence not found	Sequence not found	MEIS2			0	0	0	0
Weissman2016-CRISPRa	MEIS2_-_37392858.23-P1P2	GAGCAAGCCTGCTCCTCCAC	NGG	chr15	37100635	+	MEIS2	0.158778995275497	0.458397001028061	0	1	1	43
Weissman2016-CRISPRa	MEIS2_-_37392864.23-P1P2	GCCTGCTCCTCCACGGGGAT	NGG	Sequence not found	Sequence not found	Sequence not found	MEIS2			0	0	0	0
Weissman2016-CRISPRa	MEIS2_-_37392976.23-P1P2	GCGCGCGCGAACAGGGAGAG	NGG	Sequence not found	Sequence not found	Sequence not found	MEIS2			0	0	0	0
Weissman2016-CRISPRa	MEIS3_+_47909829.23-P2	GGGAGACTTAGAGGCATCTG	NGG	chr19	47406594	-	MEIS3	0.182932004332542	0.595134973526001	1	0	0	47
Weissman2016-CRISPRa	MEIS3_+_47909838.23-P2	GAGGGGTGAGGGAGACTTAG	NGG	chr19	47406603	-	MEIS3	0.0992135033011436	0.375295013189316	0	1	5	62
Weissman2016-CRISPRa	MEIS3_+_47909857.23-P2	GGGGATCCCCTGGTGTAGGA	NGG	chr19	47406622	-	MEIS3	0.220317006111145	0.518350005149841	0	1	0	22
Weissman2016-CRISPRa	MEIS3_+_47909861.23-P2	GTAGAGGGATCCCCTGGTGT	NGG	chr19	47406626	-	MEIS3	0.223126992583275	0.572999000549316	1	0	1	20
Weissman2016-CRISPRa	MEIS3_+_47909877.23-P2	GACTCAGTCTATCCTGGTAG	NGG	chr19	47406642	-	MEIS3	0.366483002901077	0.51629501581192	1	0	1	18
Weissman2016-CRISPRa	MEIS3_+_47922969.23-P1	GAGCCCTGGGTAGGAGAGGA	NGG	chr19	47419734	-	MEIS3	0.0532232001423836	0.459271013736725	0	1	9	118
Weissman2016-CRISPRa	MEIS3_+_47922997.23-P1	GAGACTGAGAAACCCGGAGC	NGG	Sequence not found	Sequence not found	Sequence not found	MEIS3			0	0	0	0
Weissman2016-CRISPRa	MEIS3_+_47923105.23-P1	GGGGTCCGTGGTGTGTCCAG	NGG	chr19	47419870	-	MEIS3	0.103050999343395	0.412120997905731	1	0	0	41
Weissman2016-CRISPRa	MEIS3_+_47923173.23-P1	GAGAGGGGAGAGCCTACGGT	NGG	chr19	47419938	-	MEIS3	0.343598008155823	0.646332979202271	1	0	3	18
Weissman2016-CRISPRa	MEIS3_-_47909786.23-P2	GAACTCATCCCCACTGATCC	NGG	chr19	47406507	+	MEIS3	0.206037998199463	0.377961993217468	0	1	5	38
Weissman2016-CRISPRa	MEIS3_-_47909887.23-P2	GACCAGGGGATCCCTCTACC	NGG	chr19	47406608	+	MEIS3	0.42059800028801	0.540992021560669	0	1	0	10
Weissman2016-CRISPRa	MEIS3_-_47909951.23-P2	GTGGAGCCTTCCGAGGTATT	NGG	chr19	47406672	+	MEIS3	0.482903003692627	0.375898987054825	1	0	1	10
Weissman2016-CRISPRa	MEIS3_-_47910133.23-P2	GGGGCGGGGCCTAGCTAAGG	NGG	chr19	47406854	+	MEIS3	0.309379994869232	0.452053993940353	1	0	3	29
Weissman2016-CRISPRa	MEIS3_-_47910239.23-P2	GGCACCCTGCCCTGCGAAGG	NGG	chr19	47406960	+	MEIS3	0.251753985881805	0.48633000254631	0	1	3	38
Weissman2016-CRISPRa	MEIS3_-_47922823.23-P1	GAAACAGAACCACCAAGGAG	NGG	chr19	47419544	+	MEIS3	0.0973011031746864	0.662348985671997	0	1	2	69
Weissman2016-CRISPRa	MEIS3_-_47922831.23-P1	GCCACCAAGGAGCGGGATAG	NGG	chr19	47419552	+	MEIS3	0.351298004388809	0.522046983242035	0	1	2	16
Weissman2016-CRISPRa	MEIS3_-_47922869.23-P1	GCTGCAGAGCTACAGCACGA	NGG	chr19	47419590	+	MEIS3	0.290194004774094	0.705760002136231	0	1	0	18
Weissman2016-CRISPRa	MEIS3_-_47922874.23-P1	GGAGCTACAGCACGAGGGAT	NGG	chr19	47419595	+	MEIS3	0.240246996283531	0.432763010263443	0	1	0	19
Weissman2016-CRISPRa	MEIS3_-_47922910.23-P1	GCAGCACTTCCGGTGGGAGT	NGG	chr19	47419631	+	MEIS3	0.301613986492157	0.482899993658066	1	0	1	22
Weissman2016-CRISPRa	MEIS3_-_47922916.23-P1	GTTCCGGTGGGAGTCGGGGA	NGG	chr19	47419637	+	MEIS3	0.174303993582726	0.428692013025284	0	2	2	33
Weissman2016-CRISPRa	MELK_+_36572679.23-P1P2	GAGGTCCACTGGGCTGCGAG	NGG	chr9	36572704	-	MELK	0.254253000020981	0.544335007667542	1	0	0	27
Weissman2016-CRISPRa	MELK_+_36572710.23-P1P2	GTCGCTGTGGAGCCGTGAAA	NGG	chr9	36572735	-	MELK	0.491638988256455	0.493391990661621	1	0	0	11
Weissman2016-CRISPRa	MELK_+_36572723.23-P1P2	GCAACGGCTCGCGGTCGCTG	NGG	chr9	36572748	-	MELK	0.659026026725769	0.579788982868195	1	0	0	7
Weissman2016-CRISPRa	MELK_+_36572758.23-P1P2	GGGGGCGCGCACAGTGCCGG	NGG	chr9	36572783	-	MELK	0.281008005142212	0.440153002738953	1	0	0	24
Weissman2016-CRISPRa	MELK_+_36572776.23-P1P2	GGGACGCGCACGGCAGGCGG	NGG	chr9	36572801	-	MELK	0.228875994682312	0.338793992996216	0	1	0	30
Weissman2016-CRISPRa	MELK_+_36572796.23-P1P2	GGCGCCGGATCCCAGGGAAG	NGG	Sequence not found	Sequence not found	Sequence not found	MELK			0	0	0	0
Weissman2016-CRISPRa	MELK_+_36572802.23-P1P2	GCGCGCGGCGCCGGATCCCA	NGG	Sequence not found	Sequence not found	Sequence not found	MELK			0	0	0	0
Weissman2016-CRISPRa	MELK_+_36572843.23-P1P2	GAAATCTCCCGGGCCGGAAG	NGG	Sequence not found	Sequence not found	Sequence not found	MELK			0	0	0	0
Weissman2016-CRISPRa	MELK_-_36572750.23-P1P2	GCGACCGCGAGCCGTTGCCC	NGG	chr9	36572731	+	MELK	0.909227013587951	0.584851026535034	1	0	0	3
Weissman2016-CRISPRa	MELK_-_36572808.23-P1P2	GCGTGCGCGTCCGCTTCCCT	NGG	chr9	36572789	+	MELK	0.428781986236572	0.477167993783951	0	1	0	8
Weissman2016-CRISPRa	MEMO1_+_32236089.23-P2	GGCCGCTAAACCCCGGAGAG	NGG	chr2	32011042	-	MEMO1	0.367226004600525	0.570222020149231	0	1	0	9
Weissman2016-CRISPRa	MEMO1_+_32236229.23-P2	GACCCGCGGGACTGTCCTCG	NGG	chr2	32011182	-	MEMO1	0.5	0.588276028633118	0	1	0	0
Weissman2016-CRISPRa	MEMO1_+_32236288.23-P2	GACCCTAGGAATGAGACCTT	NGG	chr2	32011241	-	MEMO1	0.315842002630234	0.447230011224747	0	1	1	13
Weissman2016-CRISPRa	MEMO1_-_32236070.23-P2	GCACCGCTGCCTACCCGCCG	NGG	chr2	32010979	+	MEMO1	0.204003006219864	0.623067975044251	1	0	0	17
Weissman2016-CRISPRa	MEMO1_-_32236118.23-P2	GCGGGGTTTAGCGGCAGCAG	NGG	chr2	32011027	+	MEMO1	0.391869992017746	0.554841995239258	0	1	0	16
Weissman2016-CRISPRa	MEMO1_-_32236164.23-P2	GGGAGCAGGACGCAGCCGCA	NGG	chr2	32011073	+	MEMO1	0.21637399494648	0.497009992599487	1	0	4	50
Weissman2016-CRISPRa	MEMO1_-_32236211.23-P2	GCTCAAATGGAGAGCACCTA	NGG	chr2	32011120	+	MEMO1	0.373448014259338	0.53082799911499	0	1	0	17
Weissman2016-CRISPRa	MEMO1_-_32236218.23-P2	GGGAGAGCACCTAGGGCTCG	NGG	chr2	32011127	+	MEMO1	0.243259996175766	0.610301971435547	0	1	0	27
Weissman2016-CRISPRa	MEMO1_-_32236224.23-P2	GCACCTAGGGCTCGCGGATG	NGG	chr2	32011133	+	MEMO1	0.70796400308609	0.464727997779846	1	0	1	10
Weissman2016-CRISPRa	MEMO1_-_32236249.23-P2	GTCCACGAGGACAGTCCCGC	NGG	chr2	32011158	+	MEMO1	0.332008987665176	0.56291002035141	0	1	0	8
Weissman2016-CRISPRa	MEN1_+_64578116.23-P1P2	GCCGGCCCGCCACTATTTCC	NGG	chr11	64810666	-	MEN1	0.402740985155106	0.297632992267609	0	1	0	5
Weissman2016-CRISPRa	MEN1_+_64578186.23-P1P2	GCCTGAGTATCTCGGGAAGG	NGG	chr11	64810736	-	MEN1	0.253064006567001	0.612972021102905	0	1	0	27
Weissman2016-CRISPRa	MEN1_+_64578214.23-P1P2	GCTGGTCGGCCTGAAGGGAA	NGG	chr11	64810764	-	MEN1	0.193294003605843	0.545082986354828	0	1	1	21
Weissman2016-CRISPRa	MEN1_+_64578219.23-P1P2	GCCTGCCTGGTCGGCCTGAA	NGG	chr11	64810769	-	MEN1	0.319983005523682	0.395857006311417	0	1	0	12
Weissman2016-CRISPRa	MEN1_-_64578160.23-P1P2	GCCGCTGCGCTGTGGCTTCT	NGG	chr11	64810666	+	MEN1	0.356831014156342	0.315939992666245	1	0	1	16
Weissman2016-CRISPRa	MEN1_-_64578176.23-P1P2	GTCTGGGATCTCTAGGTCCG	NGG	chr11	64810682	+	MEN1	0.393386006355286	0.641467988491058	0	1	1	8
Weissman2016-CRISPRa	MEN1_-_64578182.23-P1P2	GATCTCTAGGTCCGCGGCTC	NGG	chr11	64810688	+	MEN1	0.831453025341034	0.388925999403	1	0	2	9
Weissman2016-CRISPRa	MEN1_-_64578301.23-P1P2	GGGCACTACCTGCAGACTCG	NGG	chr11	64810807	+	MEN1	0.481382012367248	0.593981027603149	1	0	1	6
Weissman2016-CRISPRa	MEN1_-_64578305.23-P1P2	GCTACCTGCAGACTCGGGGT	NGG	chr11	64810811	+	MEN1	0.276645988225937	0.5485879778862	0	1	1	22
Weissman2016-CRISPRa	MEN1_-_64578308.23-P1P2	GCCTGCAGACTCGGGGTGGG	NGG	chr11	64810814	+	MEN1	0.0898085981607437	0.539866983890533	0	1	5	58
Weissman2016-CRISPRa	MEOX1_+_41739321.23-P1P2	GGTCACTCTCTCCCCACCGC	NGG	chr17	43661975	-	MEOX1	0.162750005722046	0.512606024742127	0	1	3	24
Weissman2016-CRISPRa	MEOX1_+_41739403.23-P1P2	GTGCTAGGGTTTTGGTTGGA	NGG	chr17	43662057	-	MEOX1	0.21993200480938	0.377853006124497	0	1	1	21
Weissman2016-CRISPRa	MEOX1_+_41739417.23-P1P2	GGATTAATAGTTGCCTGCTA	NGG	chr17	43662071	-	MEOX1	0.43164199590683	0.549115002155304	0	1	0	11
Weissman2016-CRISPRa	MEOX1_+_41739447.23-P1P2	GCCCATTAGATGTGCATATA	NGG	chr17	43662101	-	MEOX1	0.276982009410858	0.275536000728607	0	1	1	17
Weissman2016-CRISPRa	MEOX1_+_41739568.23-P1P2	GAACTTCATAGTGTTACAGG	NGG	chr17	43662222	-	MEOX1	0.197319000959396	0.699633002281189	0	1	0	29
Weissman2016-CRISPRa	MEOX1_-_41739370.23-P1P2	GCTGAAGTGAAATGTGAGAG	NGG	chr17	43661980	+	MEOX1	0.0667764991521835	0.544969022274017	0	1	8	91
Weissman2016-CRISPRa	MEOX1_-_41739683.23-P1P2	GCATCAAATGCCAAATTCCA	NGG	chr17	43662293	+	MEOX1	0.115594998002052	0.598267018795013	0	1	1	43
Weissman2016-CRISPRa	MEOX1_-_41739767.23-P1P2	GCTACTGCTGCCTGCGAAAA	NGG	chr17	43662377	+	MEOX1	0.403578996658325	0.239326000213623	0	1	1	15
Weissman2016-CRISPRa	MEOX1_-_41739771.23-P1P2	GTGCTGCCTGCGAAAAAGGA	NGG	chr17	43662381	+	MEOX1	0.348480999469757	0.584374010562897	0	1	0	20
Weissman2016-CRISPRa	MEOX1_-_41739774.23-P1P2	GTGCCTGCGAAAAAGGAAGG	NGG	chr17	43662384	+	MEOX1	0.136994004249573	0.597432017326355	0	1	2	39
Weissman2016-CRISPRa	MEOX2_+_15726417.23-P1P2	GAACTGGGAGCGCGTGGCGC	NGG	chr7	15686814	-	MEOX2	0.496280014514923	0.436742007732391	1	0	0	13
Weissman2016-CRISPRa	MEOX2_+_15726432.23-P1P2	GGGAGATAGGAAGTGGAACT	NGG	chr7	15686829	-	MEOX2	0.111206002533436	0.557411015033722	0	1	6	65
Weissman2016-CRISPRa	MEOX2_+_15726445.23-P1P2	GCGTCCGTCCAGCAGGAGAT	NGG	chr7	15686842	-	MEOX2	0.473993003368378	0.399617999792099	0	1	0	2
Weissman2016-CRISPRa	MEOX2_+_15726521.23-P1P2	GCCGGGCGGGACTTAGACGT	NGG	chr7	15686918	-	MEOX2	0.500164985656738	0.533887982368469	0	1	1	1
Weissman2016-CRISPRa	MEOX2_+_15726535.23-P1P2	GGAGCTGCTGCCCTCCCGGG	NGG	chr7	15686932	-	MEOX2	0.113006003201008	0.526306986808777	0	1	6	65
Weissman2016-CRISPRa	MEOX2_+_15726559.23-P1P2	GCAGGCCTCCAGAGTCTGGA	NGG	chr7	15686956	-	MEOX2	0.118614003062248	0.588537991046906	0	1	1	51
Weissman2016-CRISPRa	MEOX2_+_15726597.23-P1P2	GAATCAGGGTGCTAGGTTGG	NGG	chr7	15686994	-	MEOX2	0.273375988006592	0.481754988431931	1	0	1	18
Weissman2016-CRISPRa	MEOX2_+_15726600.23-P1P2	GAGGAATCAGGGTGCTAGGT	NGG	chr7	15686997	-	MEOX2	0.212937995791435	0.481186985969543	0	1	5	32
Weissman2016-CRISPRa	MEOX2_-_15726516.23-P1P2	GCGGCTGCCAGGACTACAAG	NGG	chr7	15686869	+	MEOX2	0.276019006967545	0.631241977214813	0	1	1	15
Weissman2016-CRISPRa	MEOX2_-_15726697.23-P1P2	GGTCACCTGCAGAAAAGCTA	NGG	chr7	15687050	+	MEOX2	0.253093987703323	0.61598402261734	0	1	0	27
Weissman2016-CRISPRa	MEP1A_+_46760613.23-P1P2	GAATCTAACAGGGTTTTCAG	NGG	Sequence not found	Sequence not found	Sequence not found	MEP1A			0	0	0	0
Weissman2016-CRISPRa	MEP1A_+_46760881.23-P1P2	GGAACTAATAACATTCCTAT	NGG	chr6	46793166	-	MEP1A	0.24991300702095	0.347416013479233	0	1	0	25
Weissman2016-CRISPRa	MEP1A_+_46760942.23-P1P2	GATGCTTAAGCTCCAAAGAC	NGG	chr6	46793227	-	MEP1A	0.348787993192673	0.406374007463455	0	1	1	14
Weissman2016-CRISPRa	MEP1A_+_46760986.23-P1P2	GAACATCATTGACTCTTTCG	NGG	chr6	46793271	-	MEP1A	0.21781599521637	0.505105972290039	0	1	1	15
Weissman2016-CRISPRa	MEP1A_+_46761019.23-P1P2	GTGTACCGTAGTGCCAATAA	NGG	chr6	46793304	-	MEP1A	0.478060007095337	0.42705500125885	0	1	0	2
Weissman2016-CRISPRa	MEP1A_-_46760888.23-P1P2	GATGGCTATGGCTGCCCTAT	NGG	chr6	46793129	+	MEP1A	0.271366000175476	0.399129003286362	0	1	3	18
Weissman2016-CRISPRa	MEP1A_-_46761036.23-P1P2	GACAACCTTTATTGGCACTA	NGG	chr6	46793277	+	MEP1A	0.422702997922897	0.530520975589752	1	0	0	12
Weissman2016-CRISPRa	MEP1A_-_46761050.23-P1P2	GCACTACGGTACATATGGAA	NGG	chr6	46793291	+	MEP1A	0.671346008777618	0.666155993938446	1	0	0	3
Weissman2016-CRISPRa	MEP1A_-_46761091.23-P1P2	GCGTCAGGGTAAAGTCTAAA	NGG	chr6	46793332	+	MEP1A	0.456241995096207	0.510945022106171	0	1	0	4
Weissman2016-CRISPRa	MEP1A_-_46761105.23-P1P2	GCTAAACGGTATTTATGACA	NGG	chr6	46793346	+	MEP1A	0.24507400393486	0.674669027328491	0	1	0	13
Weissman2016-CRISPRa	MEP1B_+_29769436.23-P1P2	GGGACATGGGTCATAAAAGT	NGG	chr18	32189495	-	MEP1B	0.23089799284935	0.542412996292114	1	0	2	28
Weissman2016-CRISPRa	MEP1B_+_29769837.23-P1P2	GCTCTGCGGAGTTGGTTTGT	NGG	chr18	32189896	-	MEP1B	0.485588014125824	0.417663991451263	1	0	0	8
Weissman2016-CRISPRa	MEP1B_+_29769886.23-P1P2	GGTAATAATACCTCCAATCA	NGG	chr18	32189945	-	MEP1B	0.299217998981476	0.442386001348496	0	1	0	15
Weissman2016-CRISPRa	MEP1B_-_29769489.23-P1P2	GTGCTTGATGGGAATTTTTA	NGG	chr18	32189504	+	MEP1B	0.209253996610641	0.305296003818512	0	1	1	31
Weissman2016-CRISPRa	MEP1B_-_29769673.23-P1P2	GCAGCATGGGGCTATATGAG	NGG	chr18	32189688	+	MEP1B	0.40701898932457	0.649348974227905	1	0	2	25
Weissman2016-CRISPRa	MEP1B_-_29769676.23-P1P2	GCATGGGGCTATATGAGAGG	NGG	chr18	32189691	+	MEP1B	0.281805008649826	0.638390004634857	1	0	1	18
Weissman2016-CRISPRa	MEP1B_-_29769821.23-P1P2	GGGCACTTAATTGTTGACAC	NGG	chr18	32189836	+	MEP1B	0.287580013275147	0.658837974071503	0	1	1	10
Weissman2016-CRISPRa	MEP1B_-_29769895.23-P1P2	GTGGACTTTCATCCCTTGAT	NGG	chr18	32189910	+	MEP1B	0.286743998527527	0.326377004384995	0	1	0	17
Weissman2016-CRISPRa	MEP1B_-_29769932.23-P1P2	GATCAAGCTGACCTGCAATA	NGG	chr18	32189947	+	MEP1B	0.370261996984482	0.379224985837936	0	1	0	11
Weissman2016-CRISPRa	MEP1B_-_29769949.23-P1P2	GTATGGATCATTGAGATCAA	NGG	chr18	32189964	+	MEP1B	0.22953699529171	0.596001029014587	0	1	0	24
Weissman2016-CRISPRa	MEPCE_+_100026235.23-P1P2	GGAGTGCTGGGCCGAGGACA	NGG	chr7	100428634	-	MEPCE	0.138440996408463	0.452621996402741	1	0	3	68
Weissman2016-CRISPRa	MEPCE_+_100026247.23-P1P2	GTCCCTGCCAGCGGAGTGCT	NGG	chr7	100428646	-	MEPCE	0.313928008079529	0.421889007091522	0	1	2	17
Weissman2016-CRISPRa	MEPCE_+_100026256.23-P1P2	GCGCCCGGTCTCCCTGCCAG	NGG	chr7	100428655	-	MEPCE	0.130793005228043	0.582812011241913	0	1	3	31
Weissman2016-CRISPRa	MEPCE_+_100026401.23-P1P2	GGGCCTCTCAACACCCACCG	NGG	chr7	100428800	-	MEPCE	0.530695021152496	0.696475982666016	1	0	1	18
Weissman2016-CRISPRa	MEPCE_+_100026914.23-P1P2	GGCGCCCCGCCCCCCGTCTT	NGG	chr7	100429313	-	MEPCE	0.658779978752136	0.186930999159813	1	0	0	9
Weissman2016-CRISPRa	MEPCE_+_100026970.23-P1P2	GCGCCTGCGCACACCCTTTT	NGG	chr7	100429369	-	MEPCE	0.72621101140976	0.155337005853653	1	0	0	4
Weissman2016-CRISPRa	MEPCE_-_100026267.23-P1P2	GGCCCAGCACTCCGCTGGCA	NGG	chr7	100428622	+	MEPCE	0.271122992038727	0.501847982406616	1	0	1	27
Weissman2016-CRISPRa	MEPCE_-_100026291.23-P1P2	GACCGGGCGGCGCATCTCCC	NGG	chr7	100428646	+	MEPCE	0.746631979942322	0.36549499630928	1	0	0	2
Weissman2016-CRISPRa	MEPCE_-_100026979.23-P1P2	GTACCCGCGCAAGCCCAAAA	NGG	chr7	100429334	+	MEPCE	0.413257002830505	0.565916001796722	0	1	0	9
Weissman2016-CRISPRa	MEPCE_-_100027007.23-P1P2	GCAGGCGCTGCCCACTAGGG	NGG	chr7	100429362	+	MEPCE	0.219052001833916	0.573415994644165	1	0	0	26
Weissman2016-CRISPRa	MEPE_+_88753568.23-P1P2	GGTGACATATACTAAGTCTA	NGG	Sequence not found	Sequence not found	Sequence not found	MEPE			0	0	0	0
Weissman2016-CRISPRa	MEPE_+_88753634.23-P1P2	GTGGAGCTTAGAATCCAATA	NGG	Sequence not found	Sequence not found	Sequence not found	MEPE			0	0	0	0
Weissman2016-CRISPRa	MEPE_+_88753818.23-P1P2	GTACCTAACAAGTTTAGAAA	NGG	chr4	87832688	-	MEPE	0.184940993785858	0.41915500164032	0	1	1	22
Weissman2016-CRISPRa	MEPE_+_88753850.23-P1P2	GGATTTCAGAACTGCTAATT	NGG	chr4	87832720	-	MEPE	0.242883995175362	0.243153005838394	0	1	0	34
Weissman2016-CRISPRa	MEPE_+_88753998.23-P1P2	GCGCCCACAGATAACCATAG	NGG	chr4	87832868	-	MEPE	0.575191974639893	0.713259994983673	1	0	0	6
Weissman2016-CRISPRa	MEPE_-_88753909.23-P1P2	GCAACATGATGTCCAAACTG	NGG	chr4	87832735	+	MEPE	0.237743005156517	0.71324098110199	0	1	0	33
Weissman2016-CRISPRa	MEPE_-_88753941.23-P1P2	GTTCTGTTTATCCCACTTTC	NGG	chr4	87832767	+	MEPE	0.126170992851257	0.167410999536514	0	1	3	40
Weissman2016-CRISPRa	MEPE_-_88754006.23-P1P2	GAAAATTACTTCACCCCCTA	NGG	chr4	87832832	+	MEPE	0.097453698515892	0.419357001781464	0	1	1	71
Weissman2016-CRISPRa	MEPE_-_88754017.23-P1P2	GACCCCCTATGGTTATCTGT	NGG	chr4	87832843	+	MEPE	0.342714995145798	0.588045001029968	0	1	0	10
Weissman2016-CRISPRa	MEPE_-_88754066.23-P1P2	GTGAGTGAGCCAGTGCTGAT	NGG	chr4	87832892	+	MEPE	0.198112994432449	0.502755999565125	0	1	1	30
Weissman2016-CRISPRa	MERTK_+_112655903.23-P1P2	GGGGGGCTGAGAGACCCGGA	NGG	Sequence not found	Sequence not found	Sequence not found	MERTK			0	0	0	0
Weissman2016-CRISPRa	MERTK_+_112655952.23-P1P2	GAAGGCCGCCGCTGGGCAGA	NGG	Sequence not found	Sequence not found	Sequence not found	MERTK			0	0	0	0
Weissman2016-CRISPRa	MERTK_+_112655959.23-P1P2	GCGGGCCGAAGGCCGCCGCT	NGG	Sequence not found	Sequence not found	Sequence not found	MERTK			0	0	0	0
Weissman2016-CRISPRa	MERTK_+_112656001.23-P1P2	GGAGGGGCGTAAAGGGGAAA	NGG	Sequence not found	Sequence not found	Sequence not found	MERTK			0	0	0	0
Weissman2016-CRISPRa	MERTK_+_112656007.23-P1P2	GGGGGAGGAGGGGCGTAAAG	NGG	Sequence not found	Sequence not found	Sequence not found	MERTK			0	0	0	0
Weissman2016-CRISPRa	MERTK_+_112656052.23-P1P2	GCCGGCGGGCCCAGCAGGTT	NGG	Sequence not found	Sequence not found	Sequence not found	MERTK			0	0	0	0
Weissman2016-CRISPRa	MERTK_+_112656057.23-P1P2	GGAGTCCCGGCGGGCCCAGC	NGG	Sequence not found	Sequence not found	Sequence not found	MERTK			0	0	0	0
Weissman2016-CRISPRa	MERTK_+_112656067.23-P1P2	GGCAGGGGGGCGAGTCCCGG	NGG	Sequence not found	Sequence not found	Sequence not found	MERTK			0	0	0	0
Weissman2016-CRISPRa	MERTK_+_112656207.23-P1P2	GCCAGCGAAGCTCCCTGTCC	NGG	chr2	111898652	-	MERTK	0.279536008834839	0.420417010784149	1	0	1	22
Weissman2016-CRISPRa	MERTK_-_112656217.23-P1P2	GTGCCCGGGCCGCCCGGACA	NGG	chr2	111898618	+	MERTK	0.370768010616303	0.449613004922867	0	1	0	9
Weissman2016-CRISPRa	MESDC1_+_81292999.23-P1P2	GGGGCTCTGCGCACACCCAT	NGG	chr15	81000680	-	MESDC1	0.408930987119675	0.46654799580574	1	0	0	23
Weissman2016-CRISPRa	MESDC1_+_81293053.23-P1P2	GGTCCTGGGCCGAGAGACTG	NGG	chr15	81000734	-	MESDC1	0.139627993106842	0.528621971607208	1	0	0	46
Weissman2016-CRISPRa	MESDC1_+_81293067.23-P1P2	GTGAACTCCCCCGTGGTCCT	NGG	chr15	81000748	-	MESDC1	0.291725993156433	0.418033003807068	0	1	0	9
Weissman2016-CRISPRa	MESDC1_+_81293135.23-P1P2	GGGAAGCTGGGTGGCTGCGG	NGG	chr15	81000816	-	MESDC1	0.0473802015185356	0.352544993162155	1	0	4	163
Weissman2016-CRISPRa	MESDC1_+_81293281.23-P1P2	GGCCTCGGCCGTAACCTCCC	NGG	Sequence not found	Sequence not found	Sequence not found	MESDC1			0	0	0	0
Weissman2016-CRISPRa	MESDC1_-_81293128.23-P1P2	GCGGCAGCGTCCGCGTTGGG	NGG	chr15	81000765	+	MESDC1	0.271997004747391	0.479968994855881	0	1	0	13
Weissman2016-CRISPRa	MESDC1_-_81293162.23-P1P2	GCAGCCACCCAGCTTCCCGG	NGG	chr15	81000799	+	MESDC1	0.131775006651878	0.712648987770081	1	0	3	65
Weissman2016-CRISPRa	MESDC1_-_81293165.23-P1P2	GCCACCCAGCTTCCCGGGGG	NGG	chr15	81000802	+	MESDC1	0.155974000692368	0.418035000562668	1	0	2	47
Weissman2016-CRISPRa	MESDC1_-_81293199.23-P1P2	GCGCAAGCATCCGGGAGCGG	NGG	chr15	81000836	+	MESDC1	0.86252498626709	0.573315978050232	1	0	0	3
Weissman2016-CRISPRa	MESDC1_-_81293205.23-P1P2	GCATCCGGGAGCGGCGGAGG	NGG	chr15	81000842	+	MESDC1	0.123846001923084	0.290286004543304	1	0	0	61
Weissman2016-CRISPRa	MESDC2_+_81282215.23-P1P2	GGGGAGGCGGGGCCTCGGAA	NGG	chr15	80989896	-	MESDC2	0.0961576029658318	0.467976003885269	0	1	9	71
Weissman2016-CRISPRa	MESDC2_+_81282239.23-P1P2	GGGGCCCGGTAGGCTAGCGA	NGG	chr15	80989920	-	MESDC2	0.741316974163055	0.554890990257263	1	0	0	3
Weissman2016-CRISPRa	MESDC2_+_81282281.23-P1P2	GGCGGGGCTTCCAGAGGCGG	NGG	chr15	80989962	-	MESDC2	0.09721539914608	0.43402498960495	1	0	5	64
Weissman2016-CRISPRa	MESDC2_+_81282303.23-P1P2	GGCGGGGCCAAAATGGCGGA	NGG	chr15	80989984	-	MESDC2	0.298902988433838	0.580148994922638	1	0	1	22
Weissman2016-CRISPRa	MESDC2_+_81282310.23-P1P2	GCAGTGGGGCGGGGCCAAAA	NGG	chr15	80989991	-	MESDC2	0.112709000706673	0.339386999607086	0	1	8	35
Weissman2016-CRISPRa	MESDC2_+_81282319.23-P1P2	GAGGAGGAGCCAGTGGGGCG	NGG	chr15	80990000	-	MESDC2	0.0423032008111477	0.467496007680893	1	0	7	199
Weissman2016-CRISPRa	MESDC2_+_81282335.23-P1P2	GCCTCAGCCGGACCAAGAGG	NGG	chr15	80990016	-	MESDC2	0.353289991617203	0.575205981731415	1	0	2	18
Weissman2016-CRISPRa	MESDC2_+_81282338.23-P1P2	GGCGCCTCAGCCGGACCAAG	NGG	chr15	80990019	-	MESDC2	0.412625998258591	0.558901011943817	0	1	0	7
Weissman2016-CRISPRa	MESDC2_-_81282369.23-P1P2	GCGGCTGAGGCGCTCTGTCC	NGG	chr15	80990006	+	MESDC2	0.393734008073807	0.479820996522903	0	1	0	11
Weissman2016-CRISPRa	MESDC2_-_81282373.23-P1P2	GTGAGGCGCTCTGTCCCGGC	NGG	chr15	80990010	+	MESDC2	0.388190001249313	0.338091999292374	0	1	0	7
Weissman2016-CRISPRa	MESP1_+_90294192.23-P1P2	GGAGGCAGAGCGCCAGTGAG	NGG	chr15	89750983	-	MESP1	0.0824953019618988	0.520916998386383	0	1	13	113
Weissman2016-CRISPRa	MESP1_+_90294244.23-P1P2	GCCCCCTCCGTAGGTAGGCG	NGG	chr15	89751035	-	MESP1	0.694501996040344	0.54559999704361	1	0	0	4
Weissman2016-CRISPRa	MESP1_+_90294332.23-P1P2	GGTCTCGTCCCCAGACTCAT	NGG	chr15	89751123	-	MESP1	0.284121990203857	0.446559011936188	0	1	0	12
Weissman2016-CRISPRa	MESP1_+_90294371.23-P1P2	GCGGCCGCCGCCCTCCGACA	NGG	chr15	89751162	-	MESP1	0.368348002433777	0.526156008243561	1	0	2	23
Weissman2016-CRISPRa	MESP1_-_90294144.23-P1P2	GCACGGACGGCGGTAGAAAG	NGG	chr15	89750891	+	MESP1	0.380169987678528	0.500075995922089	0	1	0	6
Weissman2016-CRISPRa	MESP1_-_90294259.23-P1P2	GCGCGCGCCGCGCCTACCTA	NGG	chr15	89751006	+	MESP1	0.70635199546814	0.41312101483345	1	0	0	5
Weissman2016-CRISPRa	MESP1_-_90294262.23-P1P2	GGCGCCGCGCCTACCTACGG	NGG	chr15	89751009	+	MESP1	0.566667020320892	0.481278002262116	0	1	0	1
Weissman2016-CRISPRa	MESP1_-_90294311.23-P1P2	GGCCGCGCGGGGCTCGCCAC	NGG	chr15	89751058	+	MESP1	0.496062010526657	0.15574899315834	1	0	2	10
Weissman2016-CRISPRa	MESP1_-_90294358.23-P1P2	GGAGTCTGGGGACGAGACGA	NGG	chr15	89751105	+	MESP1	0.257881999015808	0.602773010730743	0	1	0	20
Weissman2016-CRISPRa	MESP1_-_90294382.23-P1P2	GCGGCCGCAGTCCTTGTCGG	NGG	chr15	89751129	+	MESP1	0.905017971992493	0.58966201543808	1	0	0	4
Weissman2016-CRISPRa	MESP2_+_90319623.23-P1P2	GGGCGAAGATCCAGTGGTCG	NGG	chr15	89776414	-	MESP2	0.914062023162842	0.537057995796204	1	0	0	1
Weissman2016-CRISPRa	MESP2_+_90319661.23-P1P2	GGACGTGGAGTCCCAGTGGC	NGG	chr15	89776452	-	MESP2	0.20100100338459	0.502218008041382	1	0	1	28
Weissman2016-CRISPRa	MESP2_+_90319691.23-P1P2	GGAACCCGACGAATCGGAGG	NGG	chr15	89776482	-	MESP2	0.373611003160477	0.56783801317215	0	1	0	6
Weissman2016-CRISPRa	MESP2_+_90319694.23-P1P2	GCACGAACCCGACGAATCGG	NGG	chr15	89776485	-	MESP2	0.969163000583649	0.606299996376038	1	0	0	1
Weissman2016-CRISPRa	MESP2_+_90319697.23-P1P2	GGGGCACGAACCCGACGAAT	NGG	chr15	89776488	-	MESP2	0.964044988155365	0.476251989603043	1	0	0	1
Weissman2016-CRISPRa	MESP2_+_90319718.23-P1P2	GAGTCCGCGGGCGCCGTCGC	NGG	chr15	89776509	-	MESP2	0.677478015422821	0.175175994634628	1	0	0	7
Weissman2016-CRISPRa	MESP2_+_90319753.23-P1P2	GCTCGGGAGCTGCAGCTCGG	NGG	chr15	89776544	-	MESP2	0.359154999256134	0.600360989570618	1	0	0	24
Weissman2016-CRISPRa	MESP2_+_90319798.23-P1P2	GGTCCGGTGCGCGCTCGTCT	NGG	chr15	89776589	-	MESP2	1	0.429491996765137	1	0	0	0
Weissman2016-CRISPRa	MESP2_-_90319708.23-P1P2	GGCCTCCTCCTCCGATTCGT	NGG	chr15	89776455	+	MESP2	0.395725011825562	0.457042992115021	1	0	0	16
Weissman2016-CRISPRa	MESP2_-_90319836.23-P1P2	GCGGACCAGCGGGCGGACAG	NGG	chr15	89776583	+	MESP2	0.300900012254715	0.552649974822998	0	1	0	15
Weissman2016-CRISPRa	MEST_+_130125980.23-P2	GGGTATGAAATGGCAGGCCG	NGG	chr7	130486161	-	MEST	0.533191025257111	0.543193995952606	1	0	0	10
Weissman2016-CRISPRa	MEST_+_130125986.23-P2	GGCAAAGGGTATGAAATGGC	NGG	chr7	130486167	-	MEST	0.136056005954742	0.545463979244232	0	1	6	57
Weissman2016-CRISPRa	MEST_+_130126001.23-P2	GTCAGCGCCACCTATTGCAA	NGG	chr7	130486182	-	MEST	0.61380398273468	0.581063985824585	1	0	0	4
Weissman2016-CRISPRa	MEST_+_130131525.23-P1	GTGCCCACAAGCCCCACAGG	NGG	chr7	130491706	-	MEST	0.124802000820637	0.613238990306854	0	1	2	63
Weissman2016-CRISPRa	MEST_+_130131759.23-P1	GTGGGGTGCCCCTCTAACAG	NGG	chr7	130491940	-	MEST	0.35479000210762	0.614455997943878	0	1	0	9
Weissman2016-CRISPRa	MEST_+_130131778.23-P1	GACCGCCATGGCCACAAAGA	NGG	chr7	130491959	-	MEST	0.202152997255325	0.438964992761612	0	1	0	19
Weissman2016-CRISPRa	MEST_-_130125778.23-P2	GAGAGCACGGGGTAGAGAGA	NGG	chr7	130485915	+	MEST	0.0410954989492893	0.559001982212067	1	0	8	205
Weissman2016-CRISPRa	MEST_-_130125788.23-P2	GGTAGAGAGAGGGCTGGCGA	NGG	chr7	130485925	+	MEST	0.103142999112606	0.507637977600098	1	0	4	101
Weissman2016-CRISPRa	MEST_-_130125841.23-P2	GGGAAGGGCTGAAATACGGA	NGG	chr7	130485978	+	MEST	0.250465005636215	0.662919998168945	1	0	3	27
Weissman2016-CRISPRa	MEST_-_130126029.23-P2	GAATAGGTGGCGCTGACGCC	NGG	chr7	130486166	+	MEST	0.552116990089417	0.36709401011467	0	1	0	3
Weissman2016-CRISPRa	MEST_-_130126057.23-P2	GGAAGGCGGCAGCACATGCT	NGG	chr7	130486194	+	MEST	0.235533997416496	0.481433987617493	0	1	0	36
Weissman2016-CRISPRa	MEST_-_130126064.23-P2	GGCAGCACATGCTGGGCTCG	NGG	chr7	130486201	+	MEST	0.223216995596886	0.442259013652802	1	0	1	37
Weissman2016-CRISPRa	MEST_-_130126150.23-P2	GCTCCCTGGGAACAGGGTGA	NGG	chr7	130486287	+	MEST	0.110775999724865	0.49337500333786	0	1	6	55
Weissman2016-CRISPRa	MEST_-_130131615.23-P1	GGAAAGAGTTGGGGCACTCA	NGG	chr7	130491752	+	MEST	0.201677992939949	0.439417988061905	1	0	3	50
Weissman2016-CRISPRa	MEST_-_130131657.23-P1	GGCCTTAACTCATCAGGGGA	NGG	chr7	130491794	+	MEST	0.284368991851807	0.555316984653473	1	0	2	16
Weissman2016-CRISPRa	MEST_-_130131702.23-P1	GCAGGGTTGGCGGTTAACGA	NGG	chr7	130491839	+	MEST	0.449690014123917	0.593338012695313	0	1	1	3
Weissman2016-CRISPRa	MEST_-_130131756.23-P1	GCCCTGAAGGTGCCCCCTAA	NGG	chr7	130491893	+	MEST	0.281661987304688	0.482446998357773	0	1	0	11
Weissman2016-CRISPRa	MEST_-_130131771.23-P1	GCTAAAGGAGCCACTGTTAG	NGG	chr7	130491908	+	MEST	0.323148995637894	0.258554011583328	0	1	0	10
Weissman2016-CRISPRa	MEST_-_130131836.23-P1	GAGGGGCTCTGCGGCGAGCA	NGG	chr7	130491973	+	MEST	0.260726988315582	0.366050988435745	1	0	0	36
Weissman2016-CRISPRa	MEST_-_130131851.23-P1	GAGCAAGGGAGCAGGCGGTA	NGG	chr7	130491988	+	MEST	0.164379999041557	0.478747993707657	1	0	1	43
Weissman2016-CRISPRa	METAP1D_+_172864681.23-P1P2	GAAGCAGCAGAACCCGCGGC	NGG	chr2	171999796	-	METAP1D	0.221323996782303	0.461744010448456	0	1	3	36
Weissman2016-CRISPRa	METAP1D_+_172864685.23-P1P2	GGGGCAAGCAGCAGAACCCG	NGG	chr2	171999800	-	METAP1D	0.349680006504059	0.576869010925293	0	1	0	23
Weissman2016-CRISPRa	METAP1D_+_172864704.23-P1P2	GGGAAGCGGCTAGGGCACCC	NGG	chr2	171999819	-	METAP1D	0.224203005433083	0.552749991416931	1	0	3	22
Weissman2016-CRISPRa	METAP1D_+_172864712.23-P1P2	GCCTGGCTGGGAAGCGGCTA	NGG	chr2	171999827	-	METAP1D	0.133158996701241	0.392659991979599	0	1	3	44
Weissman2016-CRISPRa	METAP1D_+_172864738.23-P1P2	GGCGCGCGCGGGGCTGACTG	NGG	chr2	171999853	-	METAP1D	0.221597999334335	0.383284002542496	0	1	2	36
Weissman2016-CRISPRa	METAP1D_+_172864770.23-P1P2	GAGGCGTCGAGGCCGCCCGA	NGG	chr2	171999885	-	METAP1D	0.489722013473511	0.543784022331238	1	0	0	13
Weissman2016-CRISPRa	METAP1D_+_172864789.23-P1P2	GCAGCCCTGCCGAAGCCCTG	NGG	chr2	171999904	-	METAP1D	0.137494996190071	0.640048027038574	1	0	2	56
Weissman2016-CRISPRa	METAP1D_-_172864665.23-P1P2	GGGCTGGAGCCCGCCTCTCG	NGG	chr2	171999736	+	METAP1D	0.302408009767532	0.495512992143631	0	1	1	22
Weissman2016-CRISPRa	METAP1D_-_172864669.23-P1P2	GGGAGCCCGCCTCTCGCGGC	NGG	chr2	171999740	+	METAP1D	0.325093001127243	0.391799002885819	0	1	2	16
Weissman2016-CRISPRa	METAP1D_-_172864807.23-P1P2	GACGCCTCAGGGCTTCGGCA	NGG	chr2	171999878	+	METAP1D	0.389337986707687	0.558282971382141	1	0	1	16
Weissman2016-CRISPRa	METAP1_+_99916613.23-P1P2	GTCCCGGCGGCGCGCACATT	NGG	chr4	98995484	-	METAP1	0.517876029014587	0.219992995262146	0	1	0	2
Weissman2016-CRISPRa	METAP1_+_99916626.23-P1P2	GGCGTGCCCAAGCCTCCCGG	NGG	chr4	98995497	-	METAP1	0.226262003183365	0.635812997817993	0	1	1	17
Weissman2016-CRISPRa	METAP1_+_99916629.23-P1P2	GCCTGCGTGCCCAAGCCTCC	NGG	chr4	98995500	-	METAP1	0.0690172016620636	0.419613987207413	1	0	15	26
Weissman2016-CRISPRa	METAP1_+_99916784.23-P1P2	GGAGGAGCTGGGCCCGCCGC	NGG	chr4	98995655	-	METAP1	0.149658992886543	0.33644700050354	1	1	2	98
Weissman2016-CRISPRa	METAP1_+_99916807.23-P1P2	GAGGGGAGAGAGACCGAGTC	NGG	chr4	98995678	-	METAP1	0.305550009012222	0.356581002473831	1	0	2	51
Weissman2016-CRISPRa	METAP1_+_99916825.23-P1P2	GAACTGCCGGGCGGAGGGGA	NGG	chr4	98995696	-	METAP1	0.151895001530647	0.352427989244461	1	0	0	30
Weissman2016-CRISPRa	METAP1_-_99916446.23-P1P2	GCGGGTGTCGGGGATGATCA	NGG	chr4	98995273	+	METAP1	0.60808002948761	0.476152986288071	1	0	0	10
Weissman2016-CRISPRa	METAP1_-_99916520.23-P1P2	GAGAGTGCGCCGCGAGAGGG	NGG	chr4	98995347	+	METAP1	0.579694986343384	0.597998976707459	1	0	0	10
Weissman2016-CRISPRa	METAP1_-_99916535.23-P1P2	GAGGGCGGCTCCTCACCGTC	NGG	chr4	98995362	+	METAP1	0.366551995277405	0.483460992574692	1	0	1	12
Weissman2016-CRISPRa	METAP1_-_99916588.23-P1P2	GGCCCGAAGGCGCCGAATGG	NGG	chr4	98995415	+	METAP1	0.51994001865387	0.377774000167847	0	1	0	5
Weissman2016-CRISPRa	METAP2_+_95867741.23-P1P2	GCGCCTGGCTGGAGTCGACT	NGG	chr12	95473987	-	METAP2	0.527630984783173	0.392289996147156	0	1	0	6
Weissman2016-CRISPRa	METAP2_+_95867768.23-P1P2	GGCGTGCAGGAGTCTCGGCT	NGG	chr12	95474014	-	METAP2	0.540015995502472	0.467945009469986	1	0	0	19
Weissman2016-CRISPRa	METAP2_+_95867773.23-P1P2	GGCCGGGCGTGCAGGAGTCT	NGG	chr12	95474019	-	METAP2	0.272482007741928	0.474469006061554	1	0	2	22
Weissman2016-CRISPRa	METAP2_+_95867794.23-P1P2	GAGGGTGTCGGGCTAGCTTC	NGG	chr12	95474040	-	METAP2	0.365702986717224	0.430853992700577	1	0	1	7
Weissman2016-CRISPRa	METAP2_+_95867836.23-P1P2	GGTAGGGACGCAGGGAATGC	NGG	chr12	95474082	-	METAP2	0.154593005776405	0.376486986875534	1	0	1	46
Weissman2016-CRISPRa	METAP2_+_95867853.23-P1P2	GGGAAGCTGCTCTCGATGGT	NGG	chr12	95474099	-	METAP2	0.335666000843048	0.487257987260819	0	1	0	12
Weissman2016-CRISPRa	METAP2_+_95867857.23-P1P2	GCGCCGGAAGCTGCTCTCGA	NGG	chr12	95474103	-	METAP2	0.320984989404678	0.59954297542572	0	1	0	7
Weissman2016-CRISPRa	METAP2_-_95867734.23-P1P2	GGGCACCGGACGAAGCAGTC	NGG	chr12	95473936	+	METAP2	0.424122989177704	0.540951013565064	0	1	0	4
Weissman2016-CRISPRa	METAP2_-_95867739.23-P1P2	GCGGACGAAGCAGTCGGGTC	NGG	chr12	95473941	+	METAP2	0.572546005249023	0.435025990009308	0	1	0	1
Weissman2016-CRISPRa	METAP2_-_95867909.23-P1P2	GTAGGCGGGTGGAGAAGGAT	NGG	chr12	95474111	+	METAP2	0.170827999711037	0.440640985965729	1	0	0	28
Weissman2016-CRISPRa	METRNL_+_81037191.23-P1P2	GAGGGGTTGCAAGGCGAGGG	NGG	Multiple Perfect Matches	Multiple Perfect Matches	Multiple Perfect Matches	METRNL	0.143459007143974	0	2	0	2	75
Weissman2016-CRISPRa	METRNL_+_81037194.23-P1P2	GCGGAGGGGTTGCAAGGCGA	NGG	Sequence not found	Sequence not found	Sequence not found	METRNL	0.282905995845795	0	0	2	1	18
Weissman2016-CRISPRa	METRNL_+_81037318.23-P1P2	GCGAGTCAGCAGCGAATCGG	NGG	Sequence not found	Sequence not found	Sequence not found	METRNL			0	0	0	0
Weissman2016-CRISPRa	METRNL_+_81037321.23-P1P2	GCACCGAGTCAGCAGCGAAT	NGG	Sequence not found	Sequence not found	Sequence not found	METRNL	0.216312006115913	0	0	2	0	8
Weissman2016-CRISPRa	METRNL_+_81037364.23-P1P2	GCGCGCCGGAAACTCCTCCC	NGG	Sequence not found	Sequence not found	Sequence not found	METRNL			0	0	0	0
Weissman2016-CRISPRa	METRNL_+_81037452.23-P1P2	GAGTCCGAGTCCGCCCGGCC	NGG	Multiple Perfect Matches	Multiple Perfect Matches	Multiple Perfect Matches	METRNL	0.26273301243782	0	2	0	1	12
Weissman2016-CRISPRa	METRNL_+_81037476.23-P1P2	GGCCGCCGAGCCTCTGAAGT	NGG	Sequence not found	Sequence not found	Sequence not found	METRNL			0	0	0	0
Weissman2016-CRISPRa	METRNL_-_81037355.23-P1P2	GGACTCGGTGTCTGCGCGTC	NGG	Sequence not found	Sequence not found	Sequence not found	METRNL	0.291400998830795	0	0	2	0	8
Weissman2016-CRISPRa	METRNL_-_81037488.23-P1P2	GTCGGACTCGCCAACTTCAG	NGG	Sequence not found	Sequence not found	Sequence not found	METRNL	0.377223014831543	0	0	2	0	3
Weissman2016-CRISPRa	METRNL_-_81037593.23-P1P2	GGGCGCGCGACGTGACCACC	NGG	Sequence not found	Sequence not found	Sequence not found	METRNL			0	0	0	0
Weissman2016-CRISPRa	METRN_+_764852.23-P1P2	GCCCCCCGCGCTGTCCCGAT	NGG	chr16	714874	-	METRN	0.351916998624802	0.513373970985413	1	0	1	18
Weissman2016-CRISPRa	METRN_+_764954.23-P1P2	GCAAGCGCCTCGAGGGTTGG	NGG	chr16	714976	-	METRN	0.365590989589691	0.371143996715546	0	1	0	9
Weissman2016-CRISPRa	METRN_+_764961.23-P1P2	GCACGGTCCAAGCGCCTCGA	NGG	chr16	714983	-	METRN	0.583333015441895	0.588243007659912	0	1	0	0
Weissman2016-CRISPRa	METRN_+_764978.23-P1P2	GCCGCCGGAGGACTATCCCA	NGG	Sequence not found	Sequence not found	Sequence not found	METRN			0	0	0	0
Weissman2016-CRISPRa	METRN_+_765030.23-P1P2	GTCCGCCAATAGCAGGCGCG	NGG	Sequence not found	Sequence not found	Sequence not found	METRN			0	0	0	0
Weissman2016-CRISPRa	METRN_-_764870.23-P1P2	GACTCCGATCGGGACAGCGC	NGG	chr16	714848	+	METRN	0.294059991836548	0.486202001571655	1	0	0	5
Weissman2016-CRISPRa	METRN_-_764924.23-P1P2	GGAGACGCACAGCGCGGGGC	NGG	chr16	714902	+	METRN	0.0993667021393776	0.42315599322319	0	1	10	39
Weissman2016-CRISPRa	METRN_-_764996.23-P1P2	GGGACCGTGGGATAGTCCTC	NGG	Sequence not found	Sequence not found	Sequence not found	METRN			0	0	0	0
Weissman2016-CRISPRa	METRN_-_765047.23-P1P2	GTCCGCCCCGCGCCTGCTAT	NGG	Sequence not found	Sequence not found	Sequence not found	METRN			0	0	0	0
Weissman2016-CRISPRa	METRN_-_765050.23-P1P2	GGCCCCGCGCCTGCTATTGG	NGG	Sequence not found	Sequence not found	Sequence not found	METRN			0	0	0	0
Weissman2016-CRISPRa	METTL10_+_126480496.23-P1P2	GGCTGGAGCAGTCGAGAGGG	NGG	chr10	124791949	-	METTL10	0.135842993855476	0.58229798078537	1	0	5	62
Weissman2016-CRISPRa	METTL10_+_126480499.23-P1P2	GGGGGCTGGAGCAGTCGAGA	NGG	chr10	124791952	-	METTL10	0.129012003540993	0.605621993541718	1	0	0	62
Weissman2016-CRISPRa	METTL10_+_126480578.23-P1P2	GGAGAGCGCACGGTCCCCGC	NGG	chr10	124792031	-	METTL10	0.657782018184662	0.506601989269257	1	0	0	9
Weissman2016-CRISPRa	METTL10_+_126480600.23-P1P2	GGGGATGCCACTAACGCTGT	NGG	chr10	124792053	-	METTL10	0.391373991966248	0.55620402097702	1	1	1	6
Weissman2016-CRISPRa	METTL10_+_126480768.23-P1P2	GACAGGCGCACGCAGTGGAG	NGG	chr10	124792221	-	METTL10	0.433670997619629	0.586592018604279	1	0	0	12
Weissman2016-CRISPRa	METTL10_-_126480448.23-P1P2	GTGGGGCCGCCATAGAGACG	NGG	chr10	124791857	+	METTL10	0.368784993886948	0.684076011180878	0	1	0	8
Weissman2016-CRISPRa	METTL10_-_126480491.23-P1P2	GGACCGGCGCCTCTAGGCGG	NGG	chr10	124791900	+	METTL10	0.357883989810944	0.465173989534378	1	0	0	7
Weissman2016-CRISPRa	METTL10_-_126480535.23-P1P2	GCAGCCCCCGCGCTGGGGCT	NGG	chr10	124791944	+	METTL10	0.104378998279572	0.272446006536484	0	2	1	68
Weissman2016-CRISPRa	METTL10_-_126480568.23-P1P2	GACGCCCTCTGCTCTACCCC	NGG	chr10	124791977	+	METTL10	0.366939008235931	0.578646004199982	1	0	2	25
Weissman2016-CRISPRa	METTL10_-_126480672.23-P1P2	GTGGGGACTGCTGTTCGTGA	NGG	chr10	124792081	+	METTL10	0.291494995355606	0.581543028354645	0	1	0	14
Weissman2016-CRISPRa	METTL11B_+_170114992.23-P1P2	GAGCCAGCAGGTGCTAAGTA	NGG	chr1	170145873	-	METTL11B	0.263090014457703	0.503902018070221	0	1	0	30
Weissman2016-CRISPRa	METTL11B_+_170115004.23-P1P2	GGACACCACTCCAAGCCAGC	NGG	chr1	170145885	-	METTL11B	0.257209002971649	0.56573498249054	0	1	2	25
Weissman2016-CRISPRa	METTL11B_+_170115027.23-P1P2	GTCCCTCCGTCTGATTGCTT	NGG	chr1	170145908	-	METTL11B	0.455823987722397	0.447831004858017	1	0	1	14
Weissman2016-CRISPRa	METTL11B_-_170114732.23-P1P2	GCTGATGAAAGGAGCATGAG	NGG	Sequence not found	Sequence not found	Sequence not found	METTL11B			0	0	0	0
Weissman2016-CRISPRa	METTL11B_-_170114785.23-P1P2	GGAGGATTCAGTGTTCTACG	NGG	Sequence not found	Sequence not found	Sequence not found	METTL11B			0	0	0	0
Weissman2016-CRISPRa	METTL11B_-_170114802.23-P1P2	GCGAGGAGTGATGGAAATCA	NGG	chr1	170145639	+	METTL11B	0.175523996353149	0.586507022380829	0	1	2	28
Weissman2016-CRISPRa	METTL11B_-_170114927.23-P1P2	GTGCTCTTGCCTGTTTGAAG	NGG	chr1	170145764	+	METTL11B	0.233905002474785	0.531394004821777	1	0	4	19
Weissman2016-CRISPRa	METTL11B_-_170114944.23-P1P2	GAGTGGTGGCTAAAGGAGAG	NGG	chr1	170145781	+	METTL11B	0.0910430997610092	0.663276016712189	0	1	3	70
Weissman2016-CRISPRa	METTL11B_-_170114959.23-P1P2	GAGAGAGGCGTGCTTTTTCC	NGG	chr1	170145796	+	METTL11B	0.267641007900238	0.303048014640808	1	0	1	22
Weissman2016-CRISPRa	METTL11B_-_170115046.23-P1P2	GCACCCAAGCAATCAGACGG	NGG	chr1	170145883	+	METTL11B	0.413123995065689	0.684333026409149	0	2	0	9
Weissman2016-CRISPRa	METTL12_+_62432352.23-P1P2	GCGGGGCTGTGATAGACCAA	NGG	chr11	62664902	-	METTL12	0.3177669942379	0.683766007423401	0	1	0	9
Weissman2016-CRISPRa	METTL12_+_62432625.23-P1P2	GGCGACTATGGGAGCTCCGG	NGG	chr11	62665175	-	METTL12	0.332361996173859	0.478105008602142	0	1	0	19
Weissman2016-CRISPRa	METTL12_+_62432636.23-P1P2	GGGAGTGGAATCGCGACTAT	NGG	chr11	62665186	-	METTL12	0.48139500617981	0.544282972812653	0	1	0	3
Weissman2016-CRISPRa	METTL12_+_62432651.23-P1P2	GTACGGACCGTGAACTGGAG	NGG	chr11	62665201	-	METTL12	0.524758994579315	0.612205982208252	1	0	0	4
Weissman2016-CRISPRa	METTL12_+_62432656.23-P1P2	GGGAAGTACGGACCGTGAAC	NGG	chr11	62665206	-	METTL12	0.583333015441895	0.42475101351738	0	1	0	0
Weissman2016-CRISPRa	METTL12_+_62432686.23-P1P2	GGGGCGGAGCCCCGCGGATC	NGG	chr11	62665236	-	METTL12	0.526955008506775	0.252070993185043	1	0	0	17
Weissman2016-CRISPRa	METTL12_-_62432608.23-P1P2	GCCCCCACACAGTCACCGTT	NGG	chr11	62665114	+	METTL12	0.389360994100571	0.403306990861893	1	0	1	25
Weissman2016-CRISPRa	METTL13_+_171750384.23-P1P2	GGGGAGCGTACTGGTAGAGG	NGG	chr1	171781266	-	METTL13	0.236256003379822	0.646965980529785	0	1	0	21
Weissman2016-CRISPRa	METTL13_+_171750387.23-P1P2	GGGCGGGAGCGTACTGGTAG	NGG	chr1	171781269	-	METTL13	0.482439011335373	0.484113991260529	0	1	2	2
Weissman2016-CRISPRa	METTL13_+_171750393.23-P1P2	GGCGGCAGGCGGGAGCGTAC	NGG	chr1	171781275	-	METTL13	0.309850990772247	0.426037013530731	0	1	1	17
Weissman2016-CRISPRa	METTL13_+_171750560.23-P1P2	GGTGAGAACTAGGTCACGTC	NGG	chr1	171781442	-	METTL13	0.389724999666214	0.456975013017654	0	1	1	19
Weissman2016-CRISPRa	METTL13_+_171750598.23-P1P2	GCCGCGGGCCGGAGTTGTGG	NGG	chr1	171781480	-	METTL13	0.262389004230499	0.532778024673462	0	1	1	13
Weissman2016-CRISPRa	METTL13_+_171750622.23-P1P2	GGACCATTCACGGAACGGGG	NGG	chr1	171781504	-	METTL13	0.495873004198074	0.595048010349274	0	1	0	7
Weissman2016-CRISPRa	METTL13_-_171750270.23-P1P2	GAGGTGGCAAAATAAGGCGG	NGG	chr1	171781108	+	METTL13	0.328907996416092	0.560341000556946	1	0	0	16
Weissman2016-CRISPRa	METTL13_-_171750701.23-P1P2	GCGACGGAGCCTCCGGAGAA	NGG	chr1	171781539	+	METTL13	0.420690000057221	0.496244013309479	1	0	0	5
Weissman2016-CRISPRa	METTL13_-_171750724.23-P1P2	GAAGCACGTCGCAGCCAATG	NGG	chr1	171781562	+	METTL13	0.317580997943878	0.600148975849152	0	1	0	14
Weissman2016-CRISPRa	METTL13_-_171750817.23-P1P2	GCGCACCCGGATATGGTTAT	NGG	chr1	171781655	+	METTL13	0.5	0.401975989341736	0	1	0	0
Weissman2016-CRISPRa	METTL14_+_119606384.23-P1P2	GGTCTGAGCTAGTCTGAAGG	NGG	chr4	118685251	-	METTL14	0.184839993715286	0.677455008029938	1	1	1	36
Weissman2016-CRISPRa	METTL14_+_119606387.23-P1P2	GGTGGTCTGAGCTAGTCTGA	NGG	chr4	118685254	-	METTL14	0.13986000418663	0.618282973766327	1	0	1	39
Weissman2016-CRISPRa	METTL14_+_119606408.23-P1P2	GCCAGGGCCCTCGCAGGTTG	NGG	chr4	118685275	-	METTL14	0.257407009601593	0.416435986757278	0	1	1	20
Weissman2016-CRISPRa	METTL14_+_119606425.23-P1P2	GTTGCGCCACAGGGGTCTCC	NGG	chr4	118685292	-	METTL14	0.514994978904724	0.382602989673615	1	0	2	10
Weissman2016-CRISPRa	METTL14_+_119606494.23-P1P2	GCGGAAGTCCCGCCTCCTTC	NGG	chr4	118685361	-	METTL14	0.341053992509842	0.258338987827301	0	1	2	12
Weissman2016-CRISPRa	METTL14_-_119606169.23-P1P2	GTAGCCAAGGCCACTCGTCT	NGG	Sequence not found	Sequence not found	Sequence not found	METTL14			0	0	0	0
Weissman2016-CRISPRa	METTL14_-_119606423.23-P1P2	GAGACCACCCCAACCTGCGA	NGG	chr4	118685246	+	METTL14	0.339156985282898	0.616928994655609	0	1	0	11
Weissman2016-CRISPRa	METTL14_-_119606508.23-P1P2	GCAAGCGTCCAGAAGGAGGC	NGG	chr4	118685331	+	METTL14	0.102977000176907	0.549977004528046	1	0	0	33
Weissman2016-CRISPRa	METTL14_-_119606536.23-P1P2	GGGGCCAAGCGAGCCAATTC	NGG	chr4	118685359	+	METTL14	0.397514998912811	0.328924000263214	0	1	0	7
Weissman2016-CRISPRa	METTL14_-_119606560.23-P1P2	GGCGCCGGAAGTCTCTACTG	NGG	chr4	118685383	+	METTL14	0.489205986261368	0.702440977096558	0	1	0	3
Weissman2016-CRISPRa	METTL15_+_28129637.23-P2	GGGTTGCGGTAACCTGGCCT	NGG	chr11	28108112	-	METTL15	0.294690012931824	0.472539007663727	0	1	0	17
Weissman2016-CRISPRa	METTL15_+_28129699.23-P2	GGGCTTGGGTTTGAATATTG	NGG	chr11	28108174	-	METTL15	0.174550995230675	0.523599982261658	0	1	3	25
Weissman2016-CRISPRa	METTL15_+_28129719.23-P2	GAACGAAGCGCTGAGGAAAG	NGG	chr11	28108194	-	METTL15	0.128244996070862	0.546597003936768	0	1	2	30
Weissman2016-CRISPRa	METTL15_+_28129726.23-P2	GCCAATGAAACGAAGCGCTG	NGG	chr11	28108201	-	METTL15	0.286702990531921	0.6509810090065	1	0	1	12
Weissman2016-CRISPRa	METTL15_+_28131450.23-P1	GGAGCAAGGTGGCACAGTAG	NGG	chr11	28109925	-	METTL15	0.127232000231743	0.549211025238037	1	0	14	144
Weissman2016-CRISPRa	METTL15_+_28131708.23-P1	GGGTTTCCAAACGACTTTCC	NGG	chr11	28110183	-	METTL15	0.440497994422913	0.244571000337601	1	0	1	15
Weissman2016-CRISPRa	METTL15_+_28131735.23-P1	GAGCTGCCAAAGGGTCCTGT	NGG	chr11	28110210	-	METTL15	0.217040002346039	0.465427994728088	0	1	1	14
Weissman2016-CRISPRa	METTL15_+_28131744.23-P1	GTCCAGCCTCAGCTGCCAAA	NGG	chr11	28110219	-	METTL15	0.173778995871544	0.487960994243622	0	1	3	48
Weissman2016-CRISPRa	METTL15_+_28131816.23-P1	GTTGTAAGGACGGACAGATT	NGG	chr11	28110291	-	METTL15	0.390480011701584	0.530287027359009	0	1	0	12
Weissman2016-CRISPRa	METTL15_-_28129788.23-P2	GATCACGTCGGACGCTGTCA	NGG	chr11	28108219	+	METTL15	0.478563994169235	0.579132974147797	0	1	0	4
Weissman2016-CRISPRa	METTL15_-_28129803.23-P2	GGTCACGGCTCGCGGCAGCT	NGG	chr11	28108234	+	METTL15	0.254254013299942	0.421838998794556	0	1	0	18
Weissman2016-CRISPRa	METTL15_-_28131386.23-P1	GTAACAGTGTTCAGATGATG	NGG	chr11	28109817	+	METTL15	0.168191000819206	0.591194987297058	0	1	2	26
Weissman2016-CRISPRa	METTL15_-_28131724.23-P1	GTTCCCCCAGGAAAGTCGTT	NGG	chr11	28110155	+	METTL15	0.251809000968933	0.406767010688782	0	1	1	12
Weissman2016-CRISPRa	METTL15_-_28131782.23-P1	GCTGGAAACAGCGGAACCAA	NGG	chr11	28110213	+	METTL15	0.394778996706009	0.5918869972229	1	0	4	16
Weissman2016-CRISPRa	METTL15_-_28131805.23-P1	GAGACGGTCCTCAGTTGCTT	NGG	chr11	28110236	+	METTL15	0.364760994911194	0.461032003164291	0	1	0	14
Weissman2016-CRISPRa	METTL15_-_28131808.23-P1	GCGGTCCTCAGTTGCTTGGG	NGG	chr11	28110239	+	METTL15	0.169230997562408	0.569428980350494	0	1	1	13
Weissman2016-CRISPRa	METTL16_+_2415194.23-P1P2	GAGGGATGTGTCCAATCACG	NGG	chr17	2511922	-	METTL16	0.696951985359192	0.701524019241333	1	0	0	7
Weissman2016-CRISPRa	METTL16_+_2415212.23-P1P2	GAGCCACAGGTCGCGCGAGA	NGG	chr17	2511940	-	METTL16	0.542105972766876	0.547048985958099	0	1	0	4
Weissman2016-CRISPRa	METTL16_+_2415254.23-P1P2	GCAAACCCCAGGTGTCGCGA	NGG	chr17	2511982	-	METTL16	0.643442988395691	0.632741987705231	1	0	0	8
Weissman2016-CRISPRa	METTL16_+_2415281.23-P1P2	GCGCCCCCGCGCCTTCTGTT	NGG	chr17	2512009	-	METTL16	0.397399008274078	0.376989006996155	0	1	0	4
Weissman2016-CRISPRa	METTL16_+_2415319.23-P1P2	GTCCTCCTGCCATACCTCAA	NGG	chr17	2512047	-	METTL16	0.304706007242203	0.561312973499298	0	1	0	23
Weissman2016-CRISPRa	METTL16_-_2415231.23-P1P2	GATCCCTCTCGCGCGACCTG	NGG	chr17	2511915	+	METTL16	0.548699021339417	0.551703989505768	0	1	0	2
Weissman2016-CRISPRa	METTL16_-_2415271.23-P1P2	GGAAACCCTCGCGACACCTG	NGG	chr17	2511955	+	METTL16	0.343324989080429	0.659847021102905	0	1	0	10
Weissman2016-CRISPRa	METTL16_-_2415300.23-P1P2	GCTCCTAACAGAAGGCGCGG	NGG	chr17	2511984	+	METTL16	0.469972014427185	0.686564028263092	1	0	1	6
Weissman2016-CRISPRa	METTL16_-_2415315.23-P1P2	GGCGGGGGCGTGGTGACGAG	NGG	chr17	2511999	+	METTL16	0.263307988643646	0.506139993667603	0	1	3	39
Weissman2016-CRISPRa	METTL16_-_2415460.23-P1P2	GGGGCAGGTTATGAAGATGA	NGG	chr17	2512144	+	METTL16	0.130806997418404	0.68267697095871	0	1	3	34
Weissman2016-CRISPRa	METTL17_+_21457850.23-P1P2	GCGCCAGCAAAGACTGTTTC	NGG	chr14	20989713	-	METTL17	0.29433798789978	0.246250003576279	1	0	0	32
Weissman2016-CRISPRa	METTL17_+_21457880.23-P1P2	GACGGGGGCGGGATGGGGTT	NGG	Sequence not found	Sequence not found	Sequence not found	METTL17			0	0	0	0
Weissman2016-CRISPRa	METTL17_+_21457921.23-P1P2	GCCCAGAAATCAAGAGGGTG	NGG	Sequence not found	Sequence not found	Sequence not found	METTL17			0	0	0	0
Weissman2016-CRISPRa	METTL17_+_21457926.23-P1P2	GCCGGCCCCAGAAATCAAGA	NGG	chr14	20989789	-	METTL17	0.236487001180649	0.700708985328674	0	1	1	16
Weissman2016-CRISPRa	METTL17_+_21457966.23-P1P2	GCGTGTTTGGGCCGACTTGA	NGG	chr14	20989829	-	METTL17	0.583333015441895	0.419270992279053	0	1	0	0
Weissman2016-CRISPRa	METTL17_+_21457978.23-P1P2	GTGAGGCAGAAACCGTGTTT	NGG	chr14	20989841	-	METTL17	0.244975000619888	0.420309007167816	0	1	0	26
Weissman2016-CRISPRa	METTL17_-_21457817.23-P1P2	GCAAGACTCAGAGTTCTCCG	NGG	chr14	20989636	+	METTL17	0.307494014501572	0.775673985481262	0	1	1	15
Weissman2016-CRISPRa	METTL17_-_21457977.23-P1P2	GCCCAACGCAGCCTTCAAGT	NGG	chr14	20989796	+	METTL17	0.538887023925781	0.657069981098175	1	0	0	16
Weissman2016-CRISPRa	METTL17_-_21458059.23-P1P2	GAAACACTCGCTCTTCTCGT	NGG	chr14	20989878	+	METTL17	0.347887009382248	0.573804020881653	0	1	1	4
Weissman2016-CRISPRa	METTL17_-_21458089.23-P1P2	GGTCGGGAGAAGTTCTGCGA	NGG	chr14	20989908	+	METTL17	0.4254310131073	0.624900996685028	0	1	0	7
Weissman2016-CRISPRa	METTL18_+_169764128.23-P1P2	GTCCAAAACCATAGAGAGGA	NGG	chr1	169795009	-	METTL18	0.127937003970146	0.590556979179382	0	1	3	42
Weissman2016-CRISPRa	METTL18_+_169764191.23-P1P2	GGACCCGCCAAAGCCCAGAC	NGG	chr1	169795072	-	METTL18	0.252041012048721	0.537419021129608	0	1	1	13
Weissman2016-CRISPRa	METTL18_+_169764350.23-P1P2	GACAACCAAGGAAGGATATG	NGG	chr1	169795231	-	METTL18	0.204291999340057	0.522891998291016	1	0	2	31
Weissman2016-CRISPRa	METTL18_+_169764358.23-P1P2	GTAGAAGTGACAACCAAGGA	NGG	chr1	169795239	-	METTL18	0.162828996777534	0.632552981376648	1	0	5	48
Weissman2016-CRISPRa	METTL18_-_169764175.23-P1P2	GGCGGAGAGCGCGCAAGGGT	NGG	chr1	169795012	+	METTL18	0.444449007511139	0.441193014383316	1	0	0	8
Weissman2016-CRISPRa	METTL18_-_169764194.23-P1P2	GTGGCGGGACTGCGAGTTTC	NGG	chr1	169795031	+	METTL18	0.371852993965149	0.259348005056381	0	1	0	9
Weissman2016-CRISPRa	METTL18_-_169764285.23-P1P2	GCCAGCTAGCGCGGTTCCCC	NGG	chr1	169795122	+	METTL18	0.557241976261139	0.3819600045681	0	1	0	1
Weissman2016-CRISPRa	METTL1_+_58165937.23-P1P2	GGAACTGCCACCAACGCGCA	NGG	chr12	57772176	-	METTL1	0.930244028568268	0.541316986083984	1	0	0	5
Weissman2016-CRISPRa	METTL1_+_58165973.23-P1P2	GCCCAGCTGAATTTGCTCTT	NGG	Sequence not found	Sequence not found	Sequence not found	METTL1			0	0	0	0
Weissman2016-CRISPRa	METTL1_+_58166055.23-P1P2	GTTGGAGGCTAACGGTGCGG	NGG	chr12	57772294	-	METTL1	0.779981970787048	0.609396994113922	1	0	0	6
Weissman2016-CRISPRa	METTL1_+_58166058.23-P1P2	GCAGTTGGAGGCTAACGGTG	NGG	chr12	57772297	-	METTL1	0.233124002814293	0.655851006507874	0	1	0	12
Weissman2016-CRISPRa	METTL1_+_58166236.23-P1P2	GGGTCCGAGACCAGGAGTAA	NGG	chr12	57772475	-	METTL1	0.204932004213333	0.557287991046906	0	1	0	20
Weissman2016-CRISPRa	METTL1_-_58165952.23-P1P2	GACGCAGCCATGCGCGTTGG	NGG	chr12	57772147	+	METTL1	0.903388023376465	0.465957999229431	1	0	0	2
Weissman2016-CRISPRa	METTL1_-_58166052.23-P1P2	GGTAAGGAGCGAGTGCTGGA	NGG	Sequence not found	Sequence not found	Sequence not found	METTL1			0	0	0	0
Weissman2016-CRISPRa	METTL1_-_58166085.23-P1P2	GCGTTAGCCTCCAACTGGGA	NGG	chr12	57772280	+	METTL1	0.488449990749359	0.60775101184845	0	1	0	6
Weissman2016-CRISPRa	METTL1_-_58166189.23-P1P2	GTGCACCCCACAGGTGAGAG	NGG	chr12	57772384	+	METTL1	0.203812003135681	0.617991983890533	1	0	3	34
Weissman2016-CRISPRa	METTL1_-_58166410.23-P1P2	GAGGCGGGGCTCGTTCCACA	NGG	chr12	57772605	+	METTL1	0.576213002204895	0.609197020530701	1	0	0	11
Weissman2016-CRISPRa	METTL20_+_31812047.23-P1P2	GACAGAAGCGCGAAACCAAA	NGG	chr12	31659135	-	METTL20	0.446395993232727	0.487890988588333	1	0	0	15
Weissman2016-CRISPRa	METTL20_+_31812148.23-P1P2	GAGAGCGCCGCGGCCCGGCA	NGG	Sequence not found	Sequence not found	Sequence not found	METTL20			0	0	0	0
Weissman2016-CRISPRa	METTL20_+_31812257.23-P1P2	GGCCCTCGGAAGTAAAGCAT	NGG	chr12	31659345	-	METTL20	0.40022400021553	0.568818986415863	0	1	0	8
Weissman2016-CRISPRa	METTL20_+_31812324.23-P1P2	GGGGTGGAGTCGATCTTAAA	NGG	chr12	31659412	-	METTL20	0.676248013973236	0.467718988656998	1	0	0	8
Weissman2016-CRISPRa	METTL20_-_31811846.23-P1P2	GTGAATGTAGGCAGCACAGA	NGG	chr12	31658890	+	METTL20	0.126853004097939	0.61080402135849	0	1	1	61
Weissman2016-CRISPRa	METTL20_-_31812120.23-P1P2	GGCTGCTGGGAAAAAGGGCG	NGG	Sequence not found	Sequence not found	Sequence not found	METTL20			0	0	0	0
Weissman2016-CRISPRa	METTL20_-_31812129.23-P1P2	GAAAAAGGGCGGGGCCGCGA	NGG	Sequence not found	Sequence not found	Sequence not found	METTL20			0	0	0	0
Weissman2016-CRISPRa	METTL20_-_31812192.23-P1P2	GCTAGAGCGTGGCTCAGTTT	NGG	chr12	31659236	+	METTL20	0.256778985261917	0.357409000396729	1	0	0	13
Weissman2016-CRISPRa	METTL20_-_31812240.23-P1P2	GTGAGCGGGAACAGTCGCCA	NGG	chr12	31659284	+	METTL20	0.260374009609222	0.635392010211945	0	1	0	9
Weissman2016-CRISPRa	METTL20_-_31812251.23-P1P2	GAGTCGCCAGGGCGAGTGAC	NGG	chr12	31659295	+	METTL20	0.458503007888794	0.431398987770081	0	1	0	9
Weissman2016-CRISPRa	METTL21A_+_208490072.23-P1P2	GGCCGCCCGCCCCCGCGTCG	NGG	Sequence not found	Sequence not found	Sequence not found	METTL21A			0	0	0	0
Weissman2016-CRISPRa	METTL21A_+_208490093.23-P1P2	GAATGCGTGGCTCCGGGCCG	NGG	Sequence not found	Sequence not found	Sequence not found	METTL21A			0	0	0	0
Weissman2016-CRISPRa	METTL21A_+_208490151.23-P1P2	GCCGCCCTCGCCGTGAGCTC	NGG	chr2	207625449	-	METTL21A	0.325442999601364	0.312718003988266	0	1	0	20
Weissman2016-CRISPRa	METTL21A_+_208490240.23-P1P2	GAAGTCGTCCGTGTACCCTG	NGG	chr2	207625538	-	METTL21A	0.400591999292374	0.72170102596283	0	1	0	6
Weissman2016-CRISPRa	METTL21A_+_208490277.23-P1P2	GCCCACAGCGCCTCCCTCGG	NGG	chr2	207625575	-	METTL21A	0.185149997472763	0.551573991775513	0	1	0	46
Weissman2016-CRISPRa	METTL21A_-_208490119.23-P1P2	GGCCCGGAGCCACGCATTTC	NGG	Sequence not found	Sequence not found	Sequence not found	METTL21A			0	0	0	0
Weissman2016-CRISPRa	METTL21A_-_208490169.23-P1P2	GCCCCCGGAGCTCACGGCGA	NGG	chr2	207625423	+	METTL21A	0.371818989515305	0.502730011940002	1	0	0	15
Weissman2016-CRISPRa	METTL21A_-_208490209.23-P1P2	GCGGTGGAGGAGTGACGTTG	NGG	chr2	207625463	+	METTL21A	0.424502998590469	0.64621502161026	1	0	0	11
Weissman2016-CRISPRa	METTL21A_-_208490214.23-P1P2	GGAGGAGTGACGTTGCGGGA	NGG	chr2	207625468	+	METTL21A	0.341731995344162	0.503979027271271	1	0	0	15
Weissman2016-CRISPRa	METTL21A_-_208490322.23-P1P2	GCGGGAGCAAGAGTGAGATC	NGG	chr2	207625576	+	METTL21A	0.0902879983186722	0.45549601316452	1	0	5	126
Weissman2016-CRISPRa	METTL21B_+_58165841.23-P1P2	GGCAGCCGAGACTCGGAACG	NGG	chr12	57772080	-	METTL21B	0.465514987707138	0.612559974193573	1	0	1	6
Weissman2016-CRISPRa	METTL21B_+_58166203.23-P1P2	GGGACTGATGCCACTGTAGA	NGG	chr12	57772442	-	METTL21B	0.133774995803833	0.3940289914608	0	1	0	26
Weissman2016-CRISPRa	METTL21B_+_58166261.23-P1P2	GCCACAAGAGTCAGACCGGG	NGG	chr12	57772500	-	METTL21B	0.364780008792877	0.731173992156982	0	1	0	13
Weissman2016-CRISPRa	METTL21B_+_58166265.23-P1P2	GGGGACCACAAGAGTCAGAC	NGG	chr12	57772504	-	METTL21B	0.300985991954804	0.551751971244812	0	1	0	22
Weissman2016-CRISPRa	METTL21B_-_58165858.23-P1P2	GCCGGCCACGTTCCGAGTCT	NGG	chr12	57772053	+	METTL21B	0.415697008371353	0.483653008937836	0	1	0	4
Weissman2016-CRISPRa	METTL21B_-_58165880.23-P1P2	GCTGCCATGATCCCAGTCCG	NGG	chr12	57772075	+	METTL21B	0.359809011220932	0.618248999118805	1	0	1	15
Weissman2016-CRISPRa	METTL21B_-_58166293.23-P1P2	GGACTCTTGTGGTCCCGTGT	NGG	chr12	57772488	+	METTL21B	0.301463007926941	0.536561012268066	0	1	0	10
Weissman2016-CRISPRa	METTL21C_+_103356965.23-P1P2	GAAAAATTCTTGCATGACCC	NGG	Sequence not found	Sequence not found	Sequence not found	METTL21C			0	0	0	0
Weissman2016-CRISPRa	METTL21C_+_103356994.23-P1P2	GTTTCAGTGCCCTCTGTCTC	NGG	chr13	102704666	-	METTL21C	0.162318006157875	0.35784900188446	0	1	2	36
Weissman2016-CRISPRa	METTL21C_+_103357050.23-P1P2	GTCATTCCAGAGCTTTTAGA	NGG	chr13	102704722	-	METTL21C	0.181990996003151	0.363472014665604	0	1	2	24
Weissman2016-CRISPRa	METTL21C_-_103356735.23-P1P2	GTTACTATGAGGTAACATCT	NGG	Sequence not found	Sequence not found	Sequence not found	METTL21C			0	0	0	0
Weissman2016-CRISPRa	METTL21C_-_103356743.23-P1P2	GAGGTAACATCTGGGTAAGG	NGG	Sequence not found	Sequence not found	Sequence not found	METTL21C			0	0	0	0
Weissman2016-CRISPRa	METTL21C_-_103356810.23-P1P2	GGGGGTATGAGACATCACCT	NGG	Sequence not found	Sequence not found	Sequence not found	METTL21C			0	0	0	0
Weissman2016-CRISPRa	METTL21C_-_103356856.23-P1P2	GACCCTGAAGATGAGGAAGA	NGG	Sequence not found	Sequence not found	Sequence not found	METTL21C			0	0	0	0
Weissman2016-CRISPRa	METTL21C_-_103356955.23-P1P2	GGCACAGCTAGATCAAGAAG	NGG	Sequence not found	Sequence not found	Sequence not found	METTL21C			0	0	0	0
Weissman2016-CRISPRa	METTL21C_-_103356969.23-P1P2	GAGAAGTGGCATGAGGAACC	NGG	Sequence not found	Sequence not found	Sequence not found	METTL21C			0	0	0	0
Weissman2016-CRISPRa	METTL21C_-_103357066.23-P1P2	GGGTAACCTTCTAAAAGCTC	NGG	chr13	102704694	+	METTL21C	0.353978991508484	0.453263014554977	0	1	0	9
Weissman2016-CRISPRa	METTL22_+_8715388.23-P1P2	GCTGGGGGGACCCGCCTAGG	NGG	chr16	8621553	-	METTL22	0.306454002857208	0.560544013977051	1	0	2	32
Weissman2016-CRISPRa	METTL22_+_8715404.23-P1P2	GGGGCGAGGCGTGTTTGCTG	NGG	chr16	8621569	-	METTL22	0.274621993303299	0.515347003936768	0	1	0	22
Weissman2016-CRISPRa	METTL22_+_8715423.23-P1P2	GTAGCCTTCGCTCTGGTCGC	NGG	chr16	8621588	-	METTL22	0.555072009563446	0.476617008447647	1	0	0	3
Weissman2016-CRISPRa	METTL22_+_8715430.23-P1P2	GGCACCTGTAGCCTTCGCTC	NGG	chr16	8621595	-	METTL22	0.446222990751267	0.555954992771149	1	0	0	15
Weissman2016-CRISPRa	METTL22_+_8715451.23-P1P2	GGCGTCCGAGGGTTGCCGGC	NGG	chr16	8621616	-	METTL22	0.272397994995117	0.483767002820969	0	1	0	11
Weissman2016-CRISPRa	METTL22_+_8715462.23-P1P2	GGGGCCGCGCATGCGTCCGA	NGG	chr16	8621627	-	METTL22	0.509293019771576	0.499273985624313	0	1	0	2
Weissman2016-CRISPRa	METTL22_-_8715441.23-P1P2	GTCGCCCGCGACCAGAGCGA	NGG	chr16	8621562	+	METTL22	0.46247398853302	0.564915001392365	0	1	1	0
Weissman2016-CRISPRa	METTL22_-_8715458.23-P1P2	GGAAGGCTACAGGTGCCCGC	NGG	chr16	8621579	+	METTL22	0.200956001877785	0.570263028144836	0	1	1	24
Weissman2016-CRISPRa	METTL22_-_8715510.23-P1P2	GGGTAGGTGGAGCCACGGTG	NGG	chr16	8621631	+	METTL22	0.198262006044388	0.427866011857987	0	1	2	31
Weissman2016-CRISPRa	METTL22_-_8715523.23-P1P2	GACGGTGCGGGGCAGTCGGA	NGG	chr16	8621644	+	METTL22	0.422248989343643	0.50957602262497	0	1	0	11
Weissman2016-CRISPRa	METTL23_+_74722802.23-P1P2	GATGTGAAGGAGTACCCCAG	NGG	chr17	76726742	-	METTL23	0.245030000805855	0.751232981681824	0	1	2	20
Weissman2016-CRISPRa	METTL23_+_74722815.23-P1P2	GGGAGGCCCGCCGTATGTGA	NGG	chr17	76726755	-	METTL23	0.402543008327484	0.560685992240906	0	1	1	4
Weissman2016-CRISPRa	METTL23_-_74722793.23-P1P2	GGCCTCTCGCGGTTTTCCAT	NGG	chr17	76726689	+	METTL23	0.286549985408783	0.367253005504608	0	1	0	9
Weissman2016-CRISPRa	METTL24_+_110679620.23-P1P2	GGGGCAGGATAAGGTTACGC	NGG	chr6	110358439	-	METTL24	0.323556005954742	0.6129549741745	0	1	0	11
Weissman2016-CRISPRa	METTL24_+_110679629.23-P1P2	GCGCTCGGCAGGGCAGGATA	NGG	chr6	110358448	-	METTL24	0.248925000429153	0.449360013008118	1	0	0	22
Weissman2016-CRISPRa	METTL24_+_110679658.23-P1P2	GCGGCCCACCACCGTTCCAG	NGG	chr6	110358477	-	METTL24	0.31547799706459	0.609526991844177	0	1	0	12
Weissman2016-CRISPRa	METTL24_+_110679743.23-P1P2	GGGGCGGAGGGCACCTCTTG	NGG	chr6	110358562	-	METTL24	0.404444992542267	0.292701005935669	1	0	1	13
Weissman2016-CRISPRa	METTL24_-_110679669.23-P1P2	GGCGCGCCCCGCCGCTGGAA	NGG	chr6	110358444	+	METTL24	0.278766006231308	0.353444010019302	0	1	0	22
Weissman2016-CRISPRa	METTL24_-_110679672.23-P1P2	GCGCCCCGCCGCTGGAACGG	NGG	chr6	110358447	+	METTL24	0.69057697057724	0.514032006263733	1	0	0	5
Weissman2016-CRISPRa	METTL24_-_110679676.23-P1P2	GCCGCCGCTGGAACGGTGGT	NGG	chr6	110358451	+	METTL24	0.505765974521637	0.433010011911392	0	1	0	4
Weissman2016-CRISPRa	METTL24_-_110679695.23-P1P2	GGGGCCGAACGCGGTCACAG	NGG	chr6	110358470	+	METTL24	0.432617008686066	0.571283996105194	0	1	0	5
Weissman2016-CRISPRa	METTL24_-_110679739.23-P1P2	GTGCCAGGGCCCGGCTGTAC	NGG	chr6	110358514	+	METTL24	0.310332000255585	0.248992994427681	1	0	0	23
Weissman2016-CRISPRa	METTL24_-_110679800.23-P1P2	GTGACGGAGCTGAAAGACAT	NGG	chr6	110358575	+	METTL24	0.218675002455711	0.509093999862671	0	1	0	22
Weissman2016-CRISPRa	METTL25_+_82752145.23-P1P2	GTAGTCGGCTGCAATGGCGC	NGG	chr12	82358388	-	METTL25	0.222114995121956	0.569702982902527	0	1	0	6
Weissman2016-CRISPRa	METTL25_+_82752217.23-P1P2	GTCTGAGCGATTGATTGCTT	NGG	chr12	82358460	-	METTL25	0.337224006652832	0.391184985637665	0	1	1	8
Weissman2016-CRISPRa	METTL25_+_82752245.23-P1P2	GGCTCAGTAGAGCTCCGAGC	NGG	chr12	82358488	-	METTL25	0.360495001077652	0.541198015213013	1	0	1	14
Weissman2016-CRISPRa	METTL25_-_82752148.23-P1P2	GACTTCGCGGACCGCCTCAC	NGG	chr12	82358347	+	METTL25	0.535293996334076	0.394609987735748	0	1	0	1
Weissman2016-CRISPRa	METTL25_-_82752248.23-P1P2	GCAATCGCTCAGAAGGAATC	NGG	chr12	82358447	+	METTL25	0.249375000596046	0.507270991802216	0	1	0	10
Weissman2016-CRISPRa	METTL2A_+_60500718.23-P1P2	GTATATTTTGGTTGGGGTAG	NGG	chr17	62423379	-	METTL2A	0.0788241997361183	0.374763011932373	0	1	6	64
Weissman2016-CRISPRa	METTL2A_+_60500724.23-P1P2	GTGTATATATATTTTGGTTG	NGG	Multiple Perfect Matches	Multiple Perfect Matches	Multiple Perfect Matches	METTL2A	0.0585405007004738	0	2	1	11	141
Weissman2016-CRISPRa	METTL2A_+_60500766.23-P1P2	GTATTCAGCTCTTAATAGTG	NGG	chr17	62423427	-	METTL2A	0.190830007195473	0.563412010669708	0	1	1	25
Weissman2016-CRISPRa	METTL2A_+_60500815.23-P1P2	GGAAGAAGGTAGCAAGCAGC	NGG	chr17	62423476	-	METTL2A	0.135416001081467	0.554594993591309	0	1	2	60
Weissman2016-CRISPRa	METTL2A_+_60500948.23-P1P2	GTGAGACCCAGTTCAATGCT	NGG	chr17	62423609	-	METTL2A	0.323437988758087	0.573466002941132	0	1	1	22
Weissman2016-CRISPRa	METTL2A_+_60501067.23-P1P2	GCGAAGGGCTCTCTAGGAGA	NGG	chr17	62423728	-	METTL2A	0.273523986339569	0.590364992618561	1	0	2	18
Weissman2016-CRISPRa	METTL2A_-_60500921.23-P1P2	GTTTCCTGTTTTATAACTTG	NGG	chr17	62423538	+	METTL2A	0.04782709851861	0.505226016044617	0	1	7	129
Weissman2016-CRISPRa	METTL2A_-_60500974.23-P1P2	GCATTGAACTGGGTCTCAAG	NGG	chr17	62423591	+	METTL2A	0.367193996906281	0.603581011295319	1	0	1	18
Weissman2016-CRISPRa	METTL2A_-_60501217.23-P1P2	GGAAAGAGGGCGTGGTCCGC	NGG	chr17	62423834	+	METTL2A	0.297408014535904	0.45049199461937	0	1	1	15
Weissman2016-CRISPRa	METTL2A_-_60501234.23-P1P2	GGCAGGAAGTTCTCACGTTA	NGG	chr17	62423851	+	METTL2A	0.307235985994339	0.470138996839523	0	1	2	13
Weissman2016-CRISPRa	METTL2B_+_128095728.23-P1	GTCCAAAAGTACACGTCGTG	NGG	chr7	128455696	-	METTL2B	0.489908993244171	0.545854985713959	0	1	0	2
Weissman2016-CRISPRa	METTL2B_+_128116282.23-P2	GTGTGTATATATATTTTGGT	NGG	Multiple Perfect Matches	Multiple Perfect Matches	Multiple Perfect Matches	METTL2B	0.0140508003532887	0	2	1	30	701
Weissman2016-CRISPRa	METTL2B_+_128116322.23-P2	GTAGTCAGCTCTTCATAGTG	NGG	chr7	128476290	-	METTL2B	0.192791998386383	0.54227602481842	0	2	0	23
Weissman2016-CRISPRa	METTL2B_+_128116504.23-P2	GTGAGGCCCAGTTCATTGCT	NGG	chr7	128476472	-	METTL2B	0.209953993558884	0.484739005565643	0	1	2	19
Weissman2016-CRISPRa	METTL2B_+_128116521.23-P2	GGTGGGAGACATTCCACTTG	NGG	chr7	128476489	-	METTL2B	0.25976699590683	0.635722994804382	0	1	0	26
Weissman2016-CRISPRa	METTL2B_+_128116624.23-P2	GGCGAAGGGCTCTCTAGGGA	NGG	chr7	128476592	-	METTL2B	0.122772000730038	0.516254007816315	1	0	3	36
Weissman2016-CRISPRa	METTL2B_+_128116628.23-P2	GGTTGGCGAAGGGCTCTCTA	NGG	chr7	128476596	-	METTL2B	0.376138001680374	0.60877400636673	1	0	0	13
Weissman2016-CRISPRa	METTL2B_+_128116692.23-P2	GACAGGGCGGTCCTGGAGTC	NGG	chr7	128476660	-	METTL2B	0.196786001324654	0.354259997606278	1	0	3	28
Weissman2016-CRISPRa	METTL2B_+_128116699.23-P2	GTGGCGGGACAGGGCGGTCC	NGG	chr7	128476667	-	METTL2B	0.139255002140999	0.339641988277435	1	0	6	65
Weissman2016-CRISPRa	METTL2B_-_128095510.23-P1	GAAAATAACGAGTGGGGTAG	NGG	chr7	128455434	+	METTL2B	0.242596000432968	0.473044008016586	1	0	1	20
Weissman2016-CRISPRa	METTL2B_-_128095594.23-P1	GCGGGGCTTCACGGACACGA	NGG	chr7	128455518	+	METTL2B	0.541109979152679	0.661909997463226	1	0	1	4
Weissman2016-CRISPRa	METTL2B_-_128116530.23-P2	GCAATGAACTGGGCCTCAAG	NGG	chr7	128476454	+	METTL2B	0.0748243033885956	0.572225987911224	1	0	3	72
Weissman2016-CRISPRa	METTL2B_-_128116703.23-P2	GGCCACCCGGACCAGACTCC	NGG	chr7	128476627	+	METTL2B	0.40955400466919	0.423272997140884	0	1	0	22
Weissman2016-CRISPRa	METTL3_+_21979550.23-P1P2	GGCTCTGCCAACACCTAACG	NGG	chr14	21511430	-	METTL3	0.325094997882843	0.532485008239746	0	1	0	18
Weissman2016-CRISPRa	METTL3_+_21979574.23-P1P2	GGCGGGTATGAGGACTATAC	NGG	chr14	21511454	-	METTL3	0.438533991575241	0.634393990039825	0	1	0	3
Weissman2016-CRISPRa	METTL3_+_21979591.23-P1P2	GTCCGGAAGCATGAGAGAGC	NGG	chr14	21511471	-	METTL3	0.255919009447098	0.548862993717194	1	0	0	25
Weissman2016-CRISPRa	METTL3_+_21979656.23-P1P2	GTGCGCGTCTATAAGCAACA	NGG	chr14	21511536	-	METTL3	0.451180011034012	0.699756026268005	0	1	0	3
Weissman2016-CRISPRa	METTL3_-_21979468.23-P1P2	GTCTCACGCGGACACCCCGA	NGG	chr14	21511304	+	METTL3	0.311457991600037	0.62689197063446	0	1	1	5
Weissman2016-CRISPRa	METTL3_-_21979490.23-P1P2	GCTAACCGGAAAATGACCCC	NGG	chr14	21511326	+	METTL3	0.680655002593994	0.601449012756348	1	0	0	4
Weissman2016-CRISPRa	METTL3_-_21979565.23-P1P2	GAAAGAGCCACGTTAGGTGT	NGG	chr14	21511401	+	METTL3	0.221681997179985	0.574105024337769	0	1	5	19
Weissman2016-CRISPRa	METTL3_-_21979577.23-P1P2	GTAGGTGTTGGCAGAGCGGC	NGG	chr14	21511413	+	METTL3	0.190706998109818	0.540199995040894	0	1	3	24
Weissman2016-CRISPRa	METTL3_-_21979640.23-P1P2	GGAGGCTGTGGTTGCCATGT	NGG	chr14	21511476	+	METTL3	0.109651997685432	0.498905003070831	0	1	4	47
Weissman2016-CRISPRa	METTL3_-_21979647.23-P1P2	GTGGTTGCCATGTTGGTGAC	NGG	chr14	21511483	+	METTL3	0.385906994342804	0.469687014818191	1	0	1	22
Weissman2016-CRISPRa	METTL4_+_2571477.23-P1P2	GCGACCGCCTCGTCGCTGGA	NGG	chr18	2571500	-	METTL4	0.660233974456787	0.574768006801605	1	0	0	6
Weissman2016-CRISPRa	METTL4_+_2571577.23-P1P2	GAAAACACCAGGTCCTTCCT	NGG	chr18	2571600	-	METTL4	0.104884997010231	0.560593008995056	0	1	0	51
Weissman2016-CRISPRa	METTL4_-_2571543.23-P1P2	GTGCGTAATGACGTCAGCGC	NGG	chr18	2571522	+	METTL4	0.685352981090546	0.546580970287323	1	0	0	3
Weissman2016-CRISPRa	METTL4_-_2571566.23-P1P2	GGGAGAATTTCAAATTCGAA	NGG	chr18	2571545	+	METTL4	0.234270006418228	0.543555974960327	0	1	2	24
Weissman2016-CRISPRa	METTL4_-_2571634.23-P1P2	GTGTCTAGCAGATACTTGCA	NGG	chr18	2571613	+	METTL4	0.231711998581886	0.618704974651337	0	1	0	20
Weissman2016-CRISPRa	METTL4_-_2571667.23-P1P2	GTCGGTCCCTGGGTCGTGTC	NGG	chr18	2571646	+	METTL4	0.484578996896744	0.40421798825264	0	1	0	6
Weissman2016-CRISPRa	METTL4_-_2571927.23-P1P2	GGGACACTGATGAGGAGTGG	NGG	chr18	2571906	+	METTL4	0.136443004012108	0.602918982505798	1	0	5	56
Weissman2016-CRISPRa	METTL4_-_2571946.23-P1P2	GAGGCTCGGGAGAGGAAACG	NGG	chr18	2571925	+	METTL4	0.259768009185791	0.595951020717621	1	0	2	25
Weissman2016-CRISPRa	METTL4_-_2571961.23-P1P2	GAACGGGGAAGAATTGAAGG	NGG	chr18	2571940	+	METTL4	0.0781212970614433	0.6526820063591	0	1	2	71
Weissman2016-CRISPRa	METTL4_-_2571994.23-P1P2	GGGACAAGAGAGGACTCGTT	NGG	chr18	2571973	+	METTL4	0.256752997636795	0.534159004688263	0	1	1	16
Weissman2016-CRISPRa	METTL5_+_170681529.23-P1P2	GGTAGCGCAGGCTTTGCAGG	NGG	chr2	169825041	-	METTL5	0.161286994814873	0.5468869805336	0	2	2	48
Weissman2016-CRISPRa	METTL5_+_170681532.23-P1P2	GCAAGTAGCGCAGGCTTTGC	NGG	chr2	169825044	-	METTL5	0.378169000148773	0.318538993597031	1	0	0	10
Weissman2016-CRISPRa	METTL5_+_170681541.23-P1P2	GGTGGGTCAGCAAGTAGCGC	NGG	chr2	169825053	-	METTL5	0.521358013153076	0.564840972423554	1	0	0	10
Weissman2016-CRISPRa	METTL5_+_170681562.23-P1P2	GGACAGGCGGCGAGGACTGG	NGG	chr2	169825074	-	METTL5	0.183516994118691	0.605243980884552	0	1	0	35
Weissman2016-CRISPRa	METTL5_+_170681575.23-P1P2	GGTAATGAGCACGCGACAGG	NGG	chr2	169825087	-	METTL5	0.691592991352081	0.625721991062164	1	0	0	11
Weissman2016-CRISPRa	METTL5_+_170681578.23-P1P2	GAGGGTAATGAGCACGCGAC	NGG	chr2	169825090	-	METTL5	0.74541699886322	0.517036974430084	1	0	0	2
Weissman2016-CRISPRa	METTL5_+_170681596.23-P1P2	GGTACTCATGGCAAACTAGA	NGG	chr2	169825108	-	METTL5	0.364365994930267	0.636904001235962	1	0	0	13
Weissman2016-CRISPRa	METTL5_-_170681508.23-P1P2	GGGGTTCCGCTGGCCACCTG	NGG	chr2	169824976	+	METTL5	0.160687997937202	0.480892986059189	1	0	1	28
Weissman2016-CRISPRa	METTL5_-_170681634.23-P1P2	GAGTACCTGCGGGCCCTCAA	NGG	chr2	169825102	+	METTL5	0.46476098895073	0.562030017375946	1	0	0	5
Weissman2016-CRISPRa	METTL5_-_170681640.23-P1P2	GTGCGGGCCCTCAAAGGATG	NGG	chr2	169825108	+	METTL5	0.229468002915382	0.579437017440796	0	1	0	14
Weissman2016-CRISPRa	METTL6_+_15469156.23-P1P2	GAAGACAAGGAGAGCCGAGC	NGG	chr3	15427671	-	METTL6	0.15446500480175	0.504182994365692	1	0	3	36
Weissman2016-CRISPRa	METTL6_+_15469178.23-P1P2	GTGCTTCCGGGCCACCGCTC	NGG	chr3	15427693	-	METTL6	0.640037000179291	0.336802989244461	1	0	0	5
Weissman2016-CRISPRa	METTL6_+_15469204.23-P1P2	GTCTGGCGCTGGCGTCTGGG	NGG	chr3	15427719	-	METTL6	0.140501007437706	0.594488978385925	0	1	3	32
Weissman2016-CRISPRa	METTL6_+_15469207.23-P1P2	GGCTTCTGGCGCTGGCGTCT	NGG	chr3	15427722	-	METTL6	0.228694006800652	0.344891995191574	0	1	1	20
Weissman2016-CRISPRa	METTL6_+_15469256.23-P1P2	GACCTGCCTCGCACCCAGAT	NGG	chr3	15427771	-	METTL6	0.377831012010574	0.50654000043869	0	1	0	9
Weissman2016-CRISPRa	METTL6_-_15469149.23-P1P2	GAGAACTTGCTTCTGGACCC	NGG	chr3	15427620	+	METTL6	0.218646004796028	0.570123016834259	1	0	1	28
Weissman2016-CRISPRa	METTL6_-_15469239.23-P1P2	GGCGCCAGAAGCTCGGATCG	NGG	chr3	15427710	+	METTL6	0.51172399520874	0.535510003566742	0	1	0	3
Weissman2016-CRISPRa	METTL6_-_15469264.23-P1P2	GCACCGGGAGAGCGCCGATC	NGG	chr3	15427735	+	METTL6	0.64301198720932	0.303047001361847	1	0	0	11
Weissman2016-CRISPRa	METTL6_-_15469294.23-P1P2	GCAGGTGCGGGGCCATGAAT	NGG	chr3	15427765	+	METTL6	0.423083007335663	0.424430012702942	1	0	0	19
Weissman2016-CRISPRa	METTL6_-_15469322.23-P1P2	GAACCCGCTGCTGGACCGCG	NGG	chr3	15427793	+	METTL6	0.289047986268997	0.709158003330231	0	1	1	10
Weissman2016-CRISPRa	METTL7A_+_51318422.23-P1P2	GAGAAAACAGAATTCGTGGG	NGG	chr12	50924661	-	METTL7A	0.289696007966995	0.68095999956131	0	1	3	49
Weissman2016-CRISPRa	METTL7A_+_51318425.23-P1P2	GAAAAGAAAACAGAATTCGT	NGG	chr12	50924664	-	METTL7A	0.0452963002026081	0.615432977676392	0	1	12	165
Weissman2016-CRISPRa	METTL7A_+_51318463.23-P1P2	GAGTGTACTTACACCCCACC	NGG	chr12	50924702	-	METTL7A	0.410986989736557	0.580537974834442	0	1	1	10
Weissman2016-CRISPRa	METTL7A_+_51318681.23-P1P2	GGTGCTGGAAAGTCAAATCA	NGG	chr12	50924920	-	METTL7A	0.266510993242264	0.535036981105804	0	1	1	29
Weissman2016-CRISPRa	METTL7A_+_51318696.23-P1P2	GGAAAAAGAACTGGCTGTGC	NGG	chr12	50924935	-	METTL7A	0.133178994059563	0.411399990320206	0	1	1	57
Weissman2016-CRISPRa	METTL7A_+_51318719.23-P1P2	GCAGAGCCAATCAGCTGCAG	NGG	chr12	50924958	-	METTL7A	0.127616003155708	0.563055992126465	0	1	2	55
Weissman2016-CRISPRa	METTL7A_-_51318384.23-P1P2	GGGGATGTGTTATGATAAAG	NGG	chr12	50924579	+	METTL7A	0.104998998343945	0.659716010093689	1	0	1	61
Weissman2016-CRISPRa	METTL7A_-_51318409.23-P1P2	GTGGCAGCACTCTTCTGGTG	NGG	chr12	50924604	+	METTL7A	0.174399003386498	0.516807973384857	0	1	1	30
Weissman2016-CRISPRa	METTL7A_-_51318471.23-P1P2	GGGTCACTGGAGAGCCCGGT	NGG	chr12	50924666	+	METTL7A	0.202515006065369	0.517804980278015	0	1	2	19
Weissman2016-CRISPRa	METTL7A_-_51318540.23-P1P2	GGTCTCCAAACCCAGAGAAG	NGG	chr12	50924735	+	METTL7A	0.178700998425484	0.631776988506317	0	1	3	46
Weissman2016-CRISPRa	METTL7B_+_56075171.23-P1P2	GCATGGCGGGGGAGTGTCGG	NGG	chr12	55681409	-	METTL7B	0.228157997131348	0.391501009464264	0	1	4	13
Weissman2016-CRISPRa	METTL7B_+_56075233.23-P1P2	GGCTGCTGAGTCATCTCAGA	NGG	chr12	55681471	-	METTL7B	0.184008002281189	0.580101013183594	1	0	5	33
Weissman2016-CRISPRa	METTL7B_+_56075254.23-P1P2	GCCCAGCTGAAGGGGGGCAG	NGG	chr12	55681492	-	METTL7B	0.0786383002996445	0.362650007009506	1	0	4	73
Weissman2016-CRISPRa	METTL7B_+_56075322.23-P1P2	GTCTTCAATGACTTTTATGT	NGG	chr12	55681560	-	METTL7B	0.166933000087738	0.479317009449005	0	1	2	37
Weissman2016-CRISPRa	METTL7B_+_56075368.23-P1P2	GTGTATGGAATTCCTCCAGA	NGG	chr12	55681606	-	METTL7B	0.274044007062912	0.656711995601654	1	0	3	17
Weissman2016-CRISPRa	METTL7B_+_56075383.23-P1P2	GCCAGAGTTGAGTGGGTGTA	NGG	chr12	55681621	-	METTL7B	0.405106991529465	0.46281498670578	1	0	1	23
Weissman2016-CRISPRa	METTL7B_-_56075304.23-P1P2	GCCCCAGAACTCAGGAACAT	NGG	chr12	55681498	+	METTL7B	0.343912988901138	0.640676021575928	1	0	5	28
Weissman2016-CRISPRa	METTL7B_-_56075352.23-P1P2	GAAGTCATTGAAGAGCTTGT	NGG	chr12	55681546	+	METTL7B	0.168635994195938	0.508444011211395	0	1	2	39
Weissman2016-CRISPRa	METTL7B_-_56075375.23-P1P2	GCTGTGGGACCTGCGCCCTC	NGG	chr12	55681569	+	METTL7B	0.20058099925518	0.280429989099503	1	0	1	28
Weissman2016-CRISPRa	METTL7B_-_56075378.23-P1P2	GTGGGACCTGCGCCCTCTGG	NGG	chr12	55681572	+	METTL7B	0.156240001320839	0.482982009649277	1	0	0	36
Weissman2016-CRISPRa	METTL8_+_172290777.23-P1P2	GGCCGGAGCCGCTCTCTCAC	NGG	chr2	171434289	-	METTL8	0.395947992801666	0.377184987068176	1	0	2	10
Weissman2016-CRISPRa	METTL8_-_172290745.23-P1P2	GGTAGTTCCTGGGAGAAGCC	NGG	chr2	171434213	+	METTL8	0.154639005661011	0.544300973415375	0	1	1	29
Weissman2016-CRISPRa	METTL8_-_172290815.23-P1P2	GCCGGCCGGCCGCGCGGTAC	NGG	chr2	171434283	+	METTL8	0.353211998939514	0.31716600060463	0	1	0	15
Weissman2016-CRISPRa	METTL8_-_172290862.23-P1P2	GAGCCTGGGGCAGATCGAAA	NGG	chr2	171434330	+	METTL8	0.231933996081352	0.503004014492035	1	0	0	29
Weissman2016-CRISPRa	METTL8_-_172291362.23-P1P2	GCAAGCCCGGAATCTGGGAT	NGG	chr2	171434830	+	METTL8	0.285977989435196	0.595574021339417	0	1	1	13
Weissman2016-CRISPRa	METTL8_-_172291656.23-P1P2	GCACCTATAGCCTATGAGAG	NGG	chr2	171435124	+	METTL8	0.26868000626564	0.654937028884888	0	1	1	14
Weissman2016-CRISPRa	METTL9_+_21610728.23-P1P2	GCGCTGGGAGGCGGGACAAA	NGG	Sequence not found	Sequence not found	Sequence not found	METTL9	0.127527996897697	0	0	2	0	60
Weissman2016-CRISPRa	METTL9_+_21610798.23-P1P2	GCATCCGGAGCACTTACGAG	NGG	chr16	21599499	-	METTL9	0.362237989902496	0.682609021663666	0	1	1	11
Weissman2016-CRISPRa	METTL9_-_21610509.23-P1P2	GCCGCCGTGGAGTGGGATGA	NGG	Sequence not found	Sequence not found	Sequence not found	METTL9	0.195071995258331	0	0	2	0	13
Weissman2016-CRISPRa	METTL9_-_21610714.23-P1P2	GGGGACACGAGAACGCGCTC	NGG	Sequence not found	Sequence not found	Sequence not found	METTL9	0.41176500916481	0	0	2	0	0
Weissman2016-CRISPRa	METTL9_-_21610718.23-P1P2	GCACGAGAACGCGCTCCGGG	NGG	Sequence not found	Sequence not found	Sequence not found	METTL9	0.327717989683151	0	0	2	0	3
Weissman2016-CRISPRa	METTL9_-_21610762.23-P1P2	GCTCCCAGCGGCCCGCTCAT	NGG	Sequence not found	Sequence not found	Sequence not found	METTL9	0.310285985469818	0	0	2	0	13
Weissman2016-CRISPRa	METTL9_-_21610766.23-P1P2	GCAGCGGCCCGCTCATTGGA	NGG	Sequence not found	Sequence not found	Sequence not found	METTL9	0.387192010879517	0	0	2	0	2
Weissman2016-CRISPRa	METTL9_-_21610769.23-P1P2	GCGGCCCGCTCATTGGACGG	NGG	chr16	21599426	+	METTL9	0.484950006008148	0.620256006717682	2	0	0	3
Weissman2016-CRISPRa	METTL9_-_21610774.23-P1P2	GCGCTCATTGGACGGAGGGA	NGG	Sequence not found	Sequence not found	Sequence not found	METTL9	0.277810007333756	0	0	2	1	6
Weissman2016-CRISPRa	METTL9_-_21610827.23-P1P2	GAAGTGCTCCGGATGGAAAC	NGG	Sequence not found	Sequence not found	Sequence not found	METTL9	0.267825990915299	0	0	2	0	11
Weissman2016-CRISPRa	MET_+_116311936.23-P1P2	GGGGAGGCGAGTGTCACCCC	NGG	chr7	116671904	-	MET	0.245829001069069	0.555972993373871	0	1	1	15
Weissman2016-CRISPRa	MET_+_116312170.23-P1P2	GGGGACTGGCACCACCCAGA	NGG	chr7	116672138	-	MET	0.181173995137215	0.583809971809387	1	0	1	34
Weissman2016-CRISPRa	MET_+_116312189.23-P1P2	GTCCGAGGACCGCTGAGGTG	NGG	chr7	116672157	-	MET	0.182910993695259	0.512489974498749	0	1	1	14
Weissman2016-CRISPRa	MET_-_116311972.23-P1P2	GGCCTCCCAAGCGCCAGGAG	NGG	chr7	116671896	+	MET	0.14206300675869	0.480055004358292	0	1	1	50
Weissman2016-CRISPRa	MET_-_116311997.23-P1P2	GACTCGGTCCCGCTTATCTC	NGG	chr7	116671921	+	MET	0.638929009437561	0.518415987491608	1	0	0	5
Weissman2016-CRISPRa	MET_-_116312156.23-P1P2	GGCGGCGCGGACGGCAGGAA	NGG	chr7	116672080	+	MET	0.241165995597839	0.392953008413315	0	1	1	22
Weissman2016-CRISPRa	MET_-_116312230.23-P1P2	GGAACCCGCGGACTAGGGGA	NGG	chr7	116672154	+	MET	0.70423698425293	0.616436004638672	1	0	0	5
Weissman2016-CRISPRa	MET_-_116312243.23-P1P2	GAGGGGACGGACAGCACGCG	NGG	chr7	116672167	+	MET	0.335061013698578	0.607788980007172	0	1	3	10
Weissman2016-CRISPRa	MET_-_116312263.23-P1P2	GGGCAGACAGACACGTGCTG	NGG	chr7	116672187	+	MET	0.155089005827904	0.666760981082916	0	1	2	53
Weissman2016-CRISPRa	MET_-_116312354.23-P1P2	GGGCCGCGCGCGCCGATGCC	NGG	Sequence not found	Sequence not found	Sequence not found	MET			0	0	0	0
Weissman2016-CRISPRa	MEX3A_+_156052343.23-P1P2	GTCCCCGCGCCCCCAAGGGC	NGG	chr1	156082574	-	MEX3A	0.264151990413666	0.483291000127792	1	0	2	23
Weissman2016-CRISPRa	MEX3A_+_156052399.23-P1P2	GAGCTGCGAGGAAAGACCGA	NGG	chr1	156082630	-	MEX3A	0.223526999354363	0.604115009307861	1	0	1	17
Weissman2016-CRISPRa	MEX3A_+_156052733.23-P1P2	GGGGCTCCGGGATCGACTCT	NGG	chr1	156082964	-	MEX3A	0.409429013729095	0.448549002408981	0	1	1	7
Weissman2016-CRISPRa	MEX3A_-_156052298.23-P1P2	GGCAGCATGAAACTGACGGG	NGG	chr1	156082485	+	MEX3A	0.302098989486694	0.667151987552643	0	1	0	14
Weissman2016-CRISPRa	MEX3A_-_156052302.23-P1P2	GCATGAAACTGACGGGAGGG	NGG	Sequence not found	Sequence not found	Sequence not found	MEX3A			0	0	0	0
Weissman2016-CRISPRa	MEX3A_-_156052383.23-P1P2	GGGACAAATTCCTTGACCCG	NGG	chr1	156082570	+	MEX3A	0.354135006666184	0.65422397851944	1	0	0	19
Weissman2016-CRISPRa	MEX3A_-_156052391.23-P1P2	GTCCTTGACCCGAGGAGGAT	NGG	chr1	156082578	+	MEX3A	0.197677001357079	0.498961001634598	0	1	0	22
Weissman2016-CRISPRa	MEX3A_-_156052440.23-P1P2	GCTCCGGGGCAAGCTAGGAG	NGG	chr1	156082627	+	MEX3A	0.372332006692886	0.578562021255493	1	0	2	16
Weissman2016-CRISPRa	MEX3A_-_156052454.23-P1P2	GAGGAGTGGGATGGAAGTCG	NGG	chr1	156082641	+	MEX3A	0.111319996416569	0.662864983081818	0	1	2	60
Weissman2016-CRISPRa	MEX3A_-_156052513.23-P1P2	GGTAGTATGCGGAAACAGAG	NGG	chr1	156082700	+	MEX3A	0.191195994615555	0.741110980510712	1	0	0	21
Weissman2016-CRISPRa	MEX3B_+_82336146.23-P2	GCCTCAGTGCCATCCCCCGA	NGG	chr15	82043827	-	MEX3B	0.269486993551254	0.579919993877411	1	0	0	20
Weissman2016-CRISPRa	MEX3B_+_82336173.23-P2	GGGTACACCTACACAGCGGG	NGG	chr15	82043854	-	MEX3B	0.346011996269226	0.63406902551651	1	0	0	18
Weissman2016-CRISPRa	MEX3B_+_82336261.23-P2	GGCGGCTACCCAGCGCCTGG	NGG	chr15	82043942	-	MEX3B	0.192893996834755	0.544681012630463	0	1	2	30
Weissman2016-CRISPRa	MEX3B_+_82336279.23-P2	GGGGACCAGCAGCAGCGCAG	NGG	chr15	82043960	-	MEX3B	0.129212006926537	0.652818977832794	0	1	6	54
Weissman2016-CRISPRa	MEX3B_+_82338439.23-P1	GAGGAAAAAGCGCTGAGTGA	NGG	Sequence not found	Sequence not found	Sequence not found	MEX3B			0	0	0	0
Weissman2016-CRISPRa	MEX3B_+_82338469.23-P1	GGAGGCTCAGTCAAGAGGCG	NGG	Sequence not found	Sequence not found	Sequence not found	MEX3B			0	0	0	0
Weissman2016-CRISPRa	MEX3B_+_82338487.23-P1	GCGGAGTCGTCTGGCTGCAG	NGG	chr15	82046168	-	MEX3B	0.295152992010117	0.525978982448578	0	1	0	16
Weissman2016-CRISPRa	MEX3B_+_82338496.23-P1	GGTCCCCCTCCGGAGTCGTC	NGG	chr15	82046177	-	MEX3B	0.425493985414505	0.440324008464813	0	1	0	3
Weissman2016-CRISPRa	MEX3B_-_82336129.23-P2	GCGGGAGCCGGGTCAAAAGT	NGG	chr15	82043766	+	MEX3B	0.495007008314133	0.555064022541046	1	0	0	8
Weissman2016-CRISPRa	MEX3B_-_82336244.23-P2	GGTGCGCAAAGCTCAGGGCG	NGG	chr15	82043881	+	MEX3B	0.227862998843193	0.497444003820419	0	1	0	12
Weissman2016-CRISPRa	MEX3B_-_82336250.23-P2	GAAAGCTCAGGGCGGGGCTA	NGG	chr15	82043887	+	MEX3B	0.234243005514145	0.290744990110397	0	1	3	25
Weissman2016-CRISPRa	MEX3B_-_82336253.23-P2	GGCTCAGGGCGGGGCTAGGG	NGG	chr15	82043890	+	MEX3B	0.0575507991015911	0.347705990076065	0	3	7	119
Weissman2016-CRISPRa	MEX3B_-_82336344.23-P2	GGAAGCACTGCCAAGCGAGC	NGG	chr15	82043981	+	MEX3B	0.300314009189606	0.435003012418747	1	0	1	29
Weissman2016-CRISPRa	MEX3B_-_82336403.23-P2	GGGGGGTGGGCGTGATGCTG	NGG	chr15	82044040	+	MEX3B	0.0941238030791283	0.335637003183365	0	3	7	58
Weissman2016-CRISPRa	MEX3B_-_82338513.23-P1	GGCAGCCAGACGACTCCGGA	NGG	chr15	82046150	+	MEX3B	0.348915010690689	0.528312981128693	0	1	1	9
Weissman2016-CRISPRa	MEX3B_-_82338522.23-P1	GCGACTCCGGAGGGGGACGA	NGG	chr15	82046159	+	MEX3B	0.3558050096035	0.524506986141205	0	1	0	12
Weissman2016-CRISPRa	MEX3B_-_82338539.23-P1	GGAGGGAGGCGCAACGTCAC	NGG	chr15	82046176	+	MEX3B	0.463813006877899	0.452542990446091	0	1	0	6
Weissman2016-CRISPRa	MEX3B_-_82338543.23-P1	GGAGGCGCAACGTCACAGGC	NGG	chr15	82046180	+	MEX3B	0.42425000667572	0.570652008056641	1	0	1	12
Weissman2016-CRISPRa	MEX3B_-_82338581.23-P1	GCTACTGACACTATCGCTGG	NGG	chr15	82046218	+	MEX3B	0.793452024459839	0.699011981487274	1	0	0	8
Weissman2016-CRISPRa	MEX3B_-_82338638.23-P1	GAGGCCGCGGGTTGAGCGAG	NGG	chr15	82046275	+	MEX3B	0.388994008302689	0.548165023326874	1	0	1	14
Weissman2016-CRISPRa	MEX3C_+_48724045.23-P1P2	GAGAGCGCGCCGGCTTCATT	NGG	chr18	51197697	-	MEX3C	0.558030009269714	0.426990002393722	0	1	0	1
Weissman2016-CRISPRa	MEX3C_+_48724146.23-P1P2	GAGGGGCGGGGCCCGAAGGA	NGG	Sequence not found	Sequence not found	Sequence not found	MEX3C			0	0	0	0
Weissman2016-CRISPRa	MEX3C_+_48724175.23-P1P2	GTCACCCAATCAGAGAGCTC	NGG	chr18	51197827	-	MEX3C	0.313798993825913	0.439922004938126	1	0	2	25
Weissman2016-CRISPRa	MEX3C_+_48724207.23-P1P2	GAGGAGTAGGCTTCGGGAAC	NGG	chr18	51197859	-	MEX3C	0.232199996709824	0.375584989786148	0	1	0	25
Weissman2016-CRISPRa	MEX3C_+_48724213.23-P1P2	GGACGGAAGGAGTAGGCTTC	NGG	chr18	51197865	-	MEX3C	0.614423990249634	0.410827994346619	1	0	0	9
Weissman2016-CRISPRa	MEX3C_+_48724251.23-P1P2	GCGTGCCGGGAGGAATGAGA	NGG	chr18	51197903	-	MEX3C	0.373026013374329	0.639473021030426	1	0	0	13
Weissman2016-CRISPRa	MEX3C_-_48723867.23-P1P2	GGCCGCCCGGAGACCGGAGA	NGG	Sequence not found	Sequence not found	Sequence not found	MEX3C			0	0	0	0
Weissman2016-CRISPRa	MEX3C_-_48724058.23-P1P2	GGCCGCTCTCCGAATGAAGC	NGG	chr18	51197666	+	MEX3C	0.583333015441895	0.468970000743866	0	1	0	1
Weissman2016-CRISPRa	MEX3C_-_48724073.23-P1P2	GAAGCCGGCGCGCTCTGATT	NGG	chr18	51197681	+	MEX3C	0.813629984855652	0.379092991352081	1	0	0	2
Weissman2016-CRISPRa	MEX3C_-_48724372.23-P1P2	GGACGAAGGCGCTGCAGCAG	NGG	chr18	51197980	+	MEX3C	0.192698001861572	0.494390994310379	1	0	1	41
Weissman2016-CRISPRa	MEX3D_+_1568455.23-P1P2	GTGGACCACGTGCCCGGCGC	NGG	Sequence not found	Sequence not found	Sequence not found	MEX3D			0	0	0	0
Weissman2016-CRISPRa	MEX3D_+_1568509.23-P1P2	GCGCACGTGCGGATGCGCCC	NGG	chr19	1568532	-	MEX3D	0.441639989614487	0.401365011930466	0	1	0	3
Weissman2016-CRISPRa	MEX3D_+_1568583.23-P1P2	GGGCAGGGACTCTCAGGCTT	NGG	chr19	1568606	-	MEX3D	0.0967611968517304	0.277628004550934	0	1	5	78
Weissman2016-CRISPRa	MEX3D_+_1568589.23-P1P2	GGCGCGAGGCAGGGACTCTC	NGG	chr19	1568612	-	MEX3D	0.269607990980148	0.389660000801086	0	1	0	29
Weissman2016-CRISPRa	MEX3D_+_1568635.23-P1P2	GCGGATCTCTAGGGGAAATT	NGG	chr19	1568658	-	MEX3D	0.483718991279602	0.319510996341705	0	1	0	5
Weissman2016-CRISPRa	MEX3D_+_1568644.23-P1P2	GGGGGCGACCCGGATCTCTA	NGG	chr19	1568667	-	MEX3D	0.90708601474762	0.459859013557434	1	0	0	2
Weissman2016-CRISPRa	MEX3D_+_1568753.23-P1P2	GAAGTCCAGTGGGATCGCGA	NGG	chr19	1568776	-	MEX3D	0.459531992673874	0.592104017734528	1	0	0	8
Weissman2016-CRISPRa	MEX3D_-_1568411.23-P1P2	GCACGCCGCGGCCCAACAAT	NGG	chr19	1568390	+	MEX3D	0.417441993951798	0.458862990140915	0	1	0	3
Weissman2016-CRISPRa	MEX3D_-_1568414.23-P1P2	GGCCGCGGCCCAACAATGGG	NGG	Sequence not found	Sequence not found	Sequence not found	MEX3D			0	0	0	0
Weissman2016-CRISPRa	MEX3D_-_1568423.23-P1P2	GCAACAATGGGCGGCCCCCA	NGG	Sequence not found	Sequence not found	Sequence not found	MEX3D			0	0	0	0
Weissman2016-CRISPRa	MFAP1_+_44116863.23-P1P2	GAGTCGCGCAGCTGTGTTCG	NGG	chr15	43824687	-	MFAP1	0.356292992830277	0.465422987937927	0	1	0	3
Weissman2016-CRISPRa	MFAP1_+_44116969.23-P1P2	GGACTCGACTTCCTAGCTGT	NGG	chr15	43824793	-	MFAP1	0.452351987361908	0.643176019191742	0	1	1	7
Weissman2016-CRISPRa	MFAP1_+_44117017.23-P1P2	GCTGCGACGTAGAGGACATG	NGG	chr15	43824841	-	MFAP1	0.463615000247955	0.653239011764526	0	1	0	3
Weissman2016-CRISPRa	MFAP1_-_44116904.23-P1P2	GCTGATAGAGAAACTACTTA	NGG	chr15	43824684	+	MFAP1	0.228321000933647	0.591578006744385	0	1	0	27
Weissman2016-CRISPRa	MFAP1_-_44116939.23-P1P2	GACCGGAAATACGTGACGAG	NGG	chr15	43824719	+	MFAP1	0.500298976898193	0.664574027061462	0	1	0	2
Weissman2016-CRISPRa	MFAP1_-_44116947.23-P1P2	GTACGTGACGAGAGGATTGT	NGG	chr15	43824727	+	MFAP1	0.343616008758545	0.536141991615295	0	1	0	7
Weissman2016-CRISPRa	MFAP1_-_44116951.23-P1P2	GTGACGAGAGGATTGTGGGA	NGG	chr15	43824731	+	MFAP1	0.184375002980232	0.725064992904663	1	0	1	26
Weissman2016-CRISPRa	MFAP1_-_44116966.23-P1P2	GGGGATGGTGGACGACGTTT	NGG	chr15	43824746	+	MFAP1	0.356011986732483	0.399733006954193	0	1	1	6
Weissman2016-CRISPRa	MFAP1_-_44117012.23-P1P2	GGGTTTCTGCGCATGCTCAT	NGG	chr15	43824792	+	MFAP1	0.237715005874634	0.26841801404953	0	1	3	15
Weissman2016-CRISPRa	MFAP1_-_44117045.23-P1P2	GTCCTCTACGTCGCAGAATT	NGG	chr15	43824825	+	MFAP1	0.716185986995697	0.230687007308006	1	0	0	5
Weissman2016-CRISPRa	MFAP2_+_17307160.23-P1P2	GCGGGCGCCAGCCCCGTCGG	NGG	chr1	16980687	-	MFAP2	0.336302995681763	0.46713998913765	1	0	2	20
Weissman2016-CRISPRa	MFAP2_+_17307234.23-P1P2	GGAACCCCGAGGGCACGGCG	NGG	chr1	16980761	-	MFAP2	0.454553991556168	0.670020997524262	1	0	0	23
Weissman2016-CRISPRa	MFAP2_+_17307239.23-P1P2	GAGATGGAACCCCGAGGGCA	NGG	chr1	16980766	-	MFAP2	0.176236003637314	0.528414011001587	1	0	0	38
Weissman2016-CRISPRa	MFAP2_+_17307244.23-P1P2	GCCAGGAGATGGAACCCCGA	NGG	chr1	16980771	-	MFAP2	0.234510004520416	0.585693001747131	0	1	1	21
Weissman2016-CRISPRa	MFAP2_+_17307278.23-P1P2	GCCCGGGCGCCTCTACCCCG	NGG	chr1	16980805	-	MFAP2	0.158483996987343	0.638732016086578	0	1	2	23
Weissman2016-CRISPRa	MFAP2_+_17307305.23-P1P2	GGAAGCTTTGCACAGACGTG	NGG	chr1	16980832	-	MFAP2	0.501428008079529	0.662265002727509	1	0	3	11
Weissman2016-CRISPRa	MFAP2_+_17307775.23-P1P2	GCTGAAAGAGGTGCTGGTTA	NGG	chr1	16981302	-	MFAP2	0.369441986083984	0.408735007047653	1	0	1	27
Weissman2016-CRISPRa	MFAP2_-_17307252.23-P1P2	GCCGCCACGCCGTGCCCTCG	NGG	chr1	16980735	+	MFAP2	0.448635011911392	0.554140985012054	1	0	0	14
Weissman2016-CRISPRa	MFAP2_-_17307363.23-P1P2	GGCTCCTCACTCGACGTCGA	NGG	chr1	16980846	+	MFAP2	0.499758005142212	0.502264976501465	0	1	0	3
Weissman2016-CRISPRa	MFAP2_-_17308198.23-P1P2	GGGCAGGCAGGGCAGAACAC	NGG	Sequence not found	Sequence not found	Sequence not found	MFAP2			0	0	0	0
Weissman2016-CRISPRa	MFAP3L_+_170947644.23-P1P2	GGGCTGCCGCGAAAACCCGG	NGG	Sequence not found	Sequence not found	Sequence not found	MFAP3L			0	0	0	0
Weissman2016-CRISPRa	MFAP3L_+_170947703.23-P1P2	GGCCGCTCCGCAGCACCGAC	NGG	chr4	170026574	-	MFAP3L	0.332473009824753	0.311821013689041	1	0	0	8
Weissman2016-CRISPRa	MFAP3L_+_170947756.23-P1P2	GGACTGAATGCGGGACTCCC	NGG	chr4	170026627	-	MFAP3L	0.297567009925842	0.529435992240906	1	0	0	14
Weissman2016-CRISPRa	MFAP3L_+_170947893.23-P1P2	GGCGACGCCCACAGAAGTTG	NGG	chr4	170026764	-	MFAP3L	0.369367986917496	0.584372997283936	0	1	0	7
Weissman2016-CRISPRa	MFAP3L_-_170947624.23-P1P2	GCCCAGTGCGGCTCGCCGGG	NGG	chr4	170026451	+	MFAP3L	0.416999012231827	0.482158005237579	1	0	1	17
Weissman2016-CRISPRa	MFAP3L_-_170947650.23-P1P2	GGAGGCGCGGGTGTAGCCGC	NGG	chr4	170026477	+	MFAP3L	0.325035005807877	0.31377500295639	1	0	6	16
Weissman2016-CRISPRa	MFAP3L_-_170947660.23-P1P2	GTGTAGCCGCCGGGTTTTCG	NGG	chr4	170026487	+	MFAP3L	0.85733300447464	0.49294900894165	1	0	0	2
Weissman2016-CRISPRa	MFAP3L_-_170947710.23-P1P2	GCGGTGCGGCGCGAGCCAGT	NGG	Sequence not found	Sequence not found	Sequence not found	MFAP3L			0	0	0	0
Weissman2016-CRISPRa	MFAP3L_-_170947718.23-P1P2	GCGCGAGCCAGTCGGTGCTG	NGG	Sequence not found	Sequence not found	Sequence not found	MFAP3L			0	0	0	0
Weissman2016-CRISPRa	MFAP3L_-_170947759.23-P1P2	GCACCGGAGGCTGTAGTTGC	NGG	chr4	170026586	+	MFAP3L	0.426364004611969	0.305009990930557	0	1	0	10
Weissman2016-CRISPRa	MFAP3_+_153418279.23-P1P2	GGGGTCGAGGGCTGTGAAAG	NGG	chr5	154038741	-	MFAP3	0.162082999944687	0.581930994987488	0	1	2	36
Weissman2016-CRISPRa	MFAP3_+_153418291.23-P1P2	GCATCTCGCGGCAGGGTCGA	NGG	chr5	154038753	-	MFAP3	0.287595003843308	0.538069009780884	0	1	0	5
Weissman2016-CRISPRa	MFAP3_+_153418338.23-P1P2	GGCAGCCGAAGTCGTTAGGG	NGG	chr5	154038800	-	MFAP3	0.675270020961762	0.638853013515472	1	0	0	5
Weissman2016-CRISPRa	MFAP3_+_153418341.23-P1P2	GCGGGCAGCCGAAGTCGTTA	NGG	chr5	154038803	-	MFAP3	0.580224990844727	0.474379986524582	0	1	0	1
Weissman2016-CRISPRa	MFAP3_+_153418371.23-P1P2	GAGGAGGGGTGCGAGGTTCA	NGG	chr5	154038833	-	MFAP3	0.102421000599861	0.437247008085251	0	1	3	56
Weissman2016-CRISPRa	MFAP3_+_153418386.23-P1P2	GCTTCCTGAACGAGGCAGGA	NGG	chr5	154038848	-	MFAP3	0.208625003695488	0.581205010414124	1	0	2	35
Weissman2016-CRISPRa	MFAP3_-_153418026.23-P1P2	GCAGTGACGCGATATGTGAG	NGG	Sequence not found	Sequence not found	Sequence not found	MFAP3			0	0	0	0
Weissman2016-CRISPRa	MFAP3_-_153418355.23-P1P2	GACCGCCTCCCTAACGACTT	NGG	chr5	154038773	+	MFAP3	0.569437026977539	0.593551993370056	0	1	0	2
Weissman2016-CRISPRa	MFAP4_+_19290376.23-P1P2	GGCCACAGAGGGCACTATGA	NGG	chr17	19387085	-	MFAP4	0.176739007234573	0.527037024497986	1	0	2	44
Weissman2016-CRISPRa	MFAP4_+_19290440.23-P1P2	GGTACGGGGCCCAGGGTCGG	NGG	chr17	19387149	-	MFAP4	0.192266002297401	0.389600992202759	1	0	1	25
Weissman2016-CRISPRa	MFAP4_+_19290447.23-P1P2	GCATGAAGGTACGGGGCCCA	NGG	chr17	19387156	-	MFAP4	0.296829998493195	0.570969998836517	1	0	4	15
Weissman2016-CRISPRa	MFAP4_+_19290521.23-P1P2	GGGGCCCAGCGCATAACTCT	NGG	chr17	19387230	-	MFAP4	0.600262999534607	0.457293003797531	1	0	0	14
Weissman2016-CRISPRa	MFAP4_+_19290564.23-P1P2	GTCTGCAGCTACGGGAAGGG	NGG	chr17	19387273	-	MFAP4	0.193110004067421	0.439449995756149	0	1	0	26
Weissman2016-CRISPRa	MFAP4_+_19290665.23-P1P2	GAGGACTAATGAGACACAGG	NGG	chr17	19387374	-	MFAP4	0.223912000656128	0.727955996990204	0	1	1	29
Weissman2016-CRISPRa	MFAP4_+_19290735.23-P1P2	GGCGGATGGAGTGGGATCCA	NGG	chr17	19387444	-	MFAP4	0.183828994631767	0.574681997299194	0	1	4	34
Weissman2016-CRISPRa	MFAP4_+_19290777.23-P1P2	GGGGGCCCACAGGTCTAGCA	NGG	chr17	19387486	-	MFAP4	0.333835005760193	0.509845018386841	1	0	1	20
Weissman2016-CRISPRa	MFAP4_+_19290857.23-P1P2	GAATAAACAGACATCTGCAG	NGG	chr17	19387566	-	MFAP4	0.142110005021095	0.662338972091675	1	0	1	70
Weissman2016-CRISPRa	MFAP4_-_19290740.23-P1P2	GGCTGGCTCCAACTGTTCCC	NGG	chr17	19387405	+	MFAP4	0.130805000662804	0.404325008392334	0	1	3	50
Weissman2016-CRISPRa	MFAP5_+_8815513.23-P1P2	GGCTGGGGCCAACACTTCCA	NGG	chr12	8662939	-	MFAP5	0.164361000061035	0.598968982696533	0	1	3	35
Weissman2016-CRISPRa	MFAP5_+_8815528.23-P1P2	GAAAGGCAATACATGAGCTG	NGG	chr12	8662954	-	MFAP5	0.321343988180161	0.669942975044251	1	0	1	27
Weissman2016-CRISPRa	MFAP5_+_8815553.23-P1P2	GAGGAGGGAAAATAGGCTAA	NGG	chr12	8662979	-	MFAP5	0.102531999349594	0.490954011678696	1	0	6	72
Weissman2016-CRISPRa	MFAP5_+_8815568.23-P1P2	GGGACCAGATCGTGAGAGGA	NGG	chr12	8662994	-	MFAP5	0.350347995758057	0.586745977401733	1	0	1	19
Weissman2016-CRISPRa	MFAP5_+_8815572.23-P1P2	GGCTGGGACCAGATCGTGAG	NGG	chr12	8662998	-	MFAP5	0.161868005990982	0.562030971050263	0	1	3	44
Weissman2016-CRISPRa	MFAP5_+_8815622.23-P1P2	GAGGAGGAGACGGAACTTTT	NGG	chr12	8663048	-	MFAP5	0.163267001509666	0.354265987873077	0	2	1	35
Weissman2016-CRISPRa	MFAP5_+_8815961.23-P1P2	GAAGAAGAGTCTAAATGTGT	NGG	chr12	8663387	-	MFAP5	0.126534000039101	0.561634004116058	0	1	5	46
Weissman2016-CRISPRa	MFAP5_-_8815379.23-P1P2	GCGCTGAAACAATGAGATGA	NGG	chr12	8662761	+	MFAP5	0.276300013065338	0.578013002872467	0	1	0	21
Weissman2016-CRISPRa	MFAP5_-_8815518.23-P1P2	GGAGAGCTCTTGCTGCTCCC	NGG	chr12	8662900	+	MFAP5	0.119781002402306	0.422701001167297	0	1	1	52
Weissman2016-CRISPRa	MFAP5_-_8815527.23-P1P2	GTGCTGCTCCCTGGAAGTGT	NGG	chr12	8662909	+	MFAP5	0.130412995815277	0.435250014066696	0	1	0	39
Weissman2016-CRISPRa	MFF_+_228189832.23-P1P2	GGGCGAAACGAGGTGACCGC	NGG	chr2	227325138	-	MFF	0.781045019626617	0.597882986068726	1	0	0	3
Weissman2016-CRISPRa	MFF_+_228189853.23-P1P2	GTGCGCAGACATCTTTGTTG	NGG	chr2	227325159	-	MFF	0.38783198595047	0.502909004688263	0	1	1	9
Weissman2016-CRISPRa	MFF_+_228189882.23-P1P2	GACGCACTGGAACGGCTCCA	NGG	chr2	227325188	-	MFF	0.41397899389267	0.582342982292175	0	1	0	7
Weissman2016-CRISPRa	MFF_+_228189890.23-P1P2	GCGTGGCCCACGCACTGGAA	NGG	chr2	227325196	-	MFF	0.420581012964249	0.536297023296356	1	0	0	14
Weissman2016-CRISPRa	MFF_+_228189895.23-P1P2	GGGACGCGTGGCCCACGCAC	NGG	chr2	227325201	-	MFF	0.339996993541718	0.493618994951248	0	1	1	9
Weissman2016-CRISPRa	MFF_+_228189915.23-P1P2	GCATGTGACGCGGAAAAGGG	NGG	chr2	227325221	-	MFF	0.315126985311508	0.656148016452789	0	1	0	12
Weissman2016-CRISPRa	MFF_+_228189919.23-P1P2	GTGGTCATGTGACGCGGAAA	NGG	chr2	227325225	-	MFF	0.847249984741211	0.410793989896774	1	0	0	4
Weissman2016-CRISPRa	MFF_+_228189925.23-P1P2	GTGTTCGTGGTCATGTGACG	NGG	chr2	227325231	-	MFF	0.77683699131012	0.644505977630615	1	0	0	6
Weissman2016-CRISPRa	MFF_-_228189480.23-P1P2	GTAAGCAAGGGCTTCCTGGG	NGG	chr2	227324742	+	MFF	0.09965880215168	0.599591016769409	0	1	2	55
Weissman2016-CRISPRa	MFF_-_228189960.23-P1P2	GCACGAACACTCTTCCGCTA	NGG	chr2	227325222	+	MFF	0.554926991462708	0.661018013954163	0	1	1	3
Weissman2016-CRISPRa	MFGE8_+_89456654.23-P1P2	GGGAGCGCACGGCCAGTGGG	NGG	chr15	88913445	-	MFGE8	0.112374000251293	0.528699994087219	0	1	1	38
Weissman2016-CRISPRa	MFGE8_+_89456763.23-P1P2	GGCGGAAGAGGCAGATATCG	NGG	chr15	88913554	-	MFGE8	0.388188004493713	0.62627899646759	1	0	0	17
Weissman2016-CRISPRa	MFGE8_+_89456775.23-P1P2	GGGTGTGGCAGTGGCGGAAG	NGG	chr15	88913566	-	MFGE8	0.0729212015867233	0.43028798699379	0	1	3	122
Weissman2016-CRISPRa	MFGE8_+_89456784.23-P1P2	GCGGGACGCCGGTGTGGCAG	NGG	chr15	88913575	-	MFGE8	0.558540999889374	0.457228988409042	1	0	0	11
Weissman2016-CRISPRa	MFGE8_+_89456790.23-P1P2	GACGACGCGGGACGCCGGTG	NGG	chr15	88913581	-	MFGE8	0.488348007202149	0.564653992652893	0	1	0	6
Weissman2016-CRISPRa	MFGE8_+_89456802.23-P1P2	GCCGGCCGTTGGCACGACGC	NGG	chr15	88913593	-	MFGE8	0.563606977462769	0.582087993621826	0	1	0	1
Weissman2016-CRISPRa	MFGE8_-_89456693.23-P1P2	GCTCCGCCCAAGCTGGCCAG	NGG	chr15	88913440	+	MFGE8	0.258852988481522	0.609174013137817	1	0	0	28
Weissman2016-CRISPRa	MFGE8_-_89456696.23-P1P2	GCGCCCAAGCTGGCCAGAGG	NGG	chr15	88913443	+	MFGE8	0.142190992832184	0.494320005178451	0	1	2	37
Weissman2016-CRISPRa	MFGE8_-_89456732.23-P1P2	GTCCGCGGCTGGGAGGGAAT	NGG	chr15	88913479	+	MFGE8	0.179425001144409	0.385711997747421	0	1	0	19
Weissman2016-CRISPRa	MFGE8_-_89456740.23-P1P2	GTGGGAGGGAATTGGTTGAA	NGG	chr15	88913487	+	MFGE8	0.072317898273468	0.613004982471466	0	1	2	84
Weissman2016-CRISPRa	MFHAS1_+_8751273.23-P1P2	GCCCCGCCCAGCATGGTCCG	NGG	Sequence not found	Sequence not found	Sequence not found	MFHAS1	0.248199000954628	0	0	2	1	18
Weissman2016-CRISPRa	MFHAS1_+_8751329.23-P1P2	GGCGGGCGAACCCACCAGGG	NGG	Sequence not found	Sequence not found	Sequence not found	MFHAS1	0.304098010063171	0	0	2	1	6
Weissman2016-CRISPRa	MFHAS1_+_8751416.23-P1P2	GGATGAGTAAGGGAAGCCGG	NGG	Multiple Perfect Matches	Multiple Perfect Matches	Multiple Perfect Matches	MFHAS1	0.14724500477314	0	2	0	6	27
Weissman2016-CRISPRa	MFHAS1_-_8751138.23-P1P2	GGGAGGGCGCGATTGGGAAG	NGG	chr8	8893606	+	MFHAS1	0.154993996024132	0.475638002157211	2	0	2	32
Weissman2016-CRISPRa	MFHAS1_-_8751174.23-P1P2	GGGAGCGGCCCCCACGTGAC	NGG	Sequence not found	Sequence not found	Sequence not found	MFHAS1	0.304506003856659	0	0	2	0	13
Weissman2016-CRISPRa	MFHAS1_-_8751196.23-P1P2	GCGGAGGCGCCGCGTTTTCC	NGG	Multiple Perfect Matches	Multiple Perfect Matches	Multiple Perfect Matches	MFHAS1	0.34137499332428	0	2	0	1	7
Weissman2016-CRISPRa	MFHAS1_-_8751209.23-P1P2	GTTTTCCCGGCACCGCCCCG	NGG	Sequence not found	Sequence not found	Sequence not found	MFHAS1			0	0	0	0
Weissman2016-CRISPRa	MFHAS1_-_8751238.23-P1P2	GCTGCGGAGGGCGCCGGGTG	NGG	Sequence not found	Sequence not found	Sequence not found	MFHAS1			0	0	0	0
Weissman2016-CRISPRa	MFHAS1_-_8751288.23-P1P2	GTCCGCGCCCCGGACCATGC	NGG	Multiple Perfect Matches	Multiple Perfect Matches	Multiple Perfect Matches	MFHAS1	0.468277007341385	0	2	0	0	2
Weissman2016-CRISPRa	MFHAS1_-_8751320.23-P1P2	GCGTCCCAGCGGCGGATGTG	NGG	Sequence not found	Sequence not found	Sequence not found	MFHAS1	0.302287995815277	0	0	2	0	4
Weissman2016-CRISPRa	MFI2_+_196730905.23-P2	GTCGACTCCTCCAACTATCA	NGG	chr3	197004056	-	MFI2	0.360235005617142	0.531693994998932	0	1	1	5
Weissman2016-CRISPRa	MFI2_+_196730938.23-P2	GGAGACGACCACAATAAGAA	NGG	chr3	197004089	-	MFI2	0.133249998092651	0.601307988166809	1	0	2	46
Weissman2016-CRISPRa	MFI2_+_196730959.23-P2	GGGTGCTTCCAGGACCTGTT	NGG	chr3	197004110	-	MFI2	0.223956003785133	0.380196005105972	0	1	0	26
Weissman2016-CRISPRa	MFI2_+_196730979.23-P2	GGGAGCAGGTCGTCTGCCTG	NGG	chr3	197004130	-	MFI2	0.231768995523453	0.613919019699097	0	1	1	26
Weissman2016-CRISPRa	MFI2_+_196731024.23-P2	GTGCAGCTAGCGGCACTGGG	NGG	chr3	197004175	-	MFI2	0.263808012008667	0.498239994049072	0	1	1	15
Weissman2016-CRISPRa	MFI2_+_196731028.23-P2	GAATTTGCAGCTAGCGGCAC	NGG	chr3	197004179	-	MFI2	0.486007988452911	0.315999001264572	0	1	0	4
Weissman2016-CRISPRa	MFI2_+_196756781.23-P1	GCGAGCGGGAGGCCTCCAGC	NGG	chr3	197029932	-	MFI2	0.159488007426262	0.372126013040543	0	1	1	20
Weissman2016-CRISPRa	MFI2_+_196756841.23-P1	GATACCCTGGAACGCGGGGT	NGG	chr3	197029992	-	MFI2	0.983135998249054	0.52591198682785	1	0	0	2
Weissman2016-CRISPRa	MFI2_+_196756846.23-P1	GGGAGGATACCCTGGAACGC	NGG	chr3	197029997	-	MFI2	0.360197991132736	0.437521994113922	1	0	0	17
Weissman2016-CRISPRa	MFI2_+_196756854.23-P1	GCGAGGAGGGGAGGATACCC	NGG	chr3	197030005	-	MFI2	0.121163003146648	0.482318997383118	1	0	0	37
Weissman2016-CRISPRa	MFI2_+_196756866.23-P1	GCTTTCTAGGGCGCGAGGAG	NGG	chr3	197030017	-	MFI2	0.371398985385895	0.463533014059067	0	1	0	8
Weissman2016-CRISPRa	MFI2_-_196730917.23-P2	GAGGTCTTGGCCATGATAGT	NGG	chr3	197004024	+	MFI2	0.342512995004654	0.476159006357193	0	1	1	17
Weissman2016-CRISPRa	MFI2_-_196731007.23-P2	GCAGACGACCTGCTCCTCAC	NGG	chr3	197004114	+	MFI2	0.363065987825394	0.403930008411407	1	0	0	17
Weissman2016-CRISPRa	MFI2_-_196731019.23-P2	GTCCTCACTGGGCTCAGGCA	NGG	chr3	197004126	+	MFI2	0.105008997023106	0.480080991983414	0	1	8	56
Weissman2016-CRISPRa	MFI2_-_196731107.23-P2	GAGGGCCCCACCACTCTGAT	NGG	chr3	197004214	+	MFI2	0.170057997107506	0.395332992076874	0	1	3	37
Weissman2016-CRISPRa	MFI2_-_196756707.23-P1	GGCGGCCGCGAGTTCCCGGG	NGG	chr3	197029814	+	MFI2	0.214416995644569	0.66279399394989	0	1	3	16
Weissman2016-CRISPRa	MFI2_-_196756810.23-P1	GAGGCCTCCCGCTCGGGCCC	NGG	chr3	197029917	+	MFI2	0.209995999932289	0.290793001651764	1	0	0	22
Weissman2016-CRISPRa	MFI2_-_196756937.23-P1	GAGAAAAGCTCAGACGTGGA	NGG	chr3	197030044	+	MFI2	0.20057600736618	0.600269019603729	1	0	3	39
Weissman2016-CRISPRa	MFI2_-_196756941.23-P1	GAAGCTCAGACGTGGAAGGA	NGG	chr3	197030048	+	MFI2	0.15548300743103	0.551379024982452	0	1	4	44
Weissman2016-CRISPRa	MFI2_-_196756966.23-P1	GGGTCAGAATCCCAGAGTCG	NGG	chr3	197030073	+	MFI2	0.296734988689423	0.668492019176483	0	1	0	22
Weissman2016-CRISPRa	MFN1_+_179065353.23-P1P2	GGAGACTGCTACCAGGAGAG	NGG	chr3	179347587	-	MFN1	0.0893865004181862	0.636771976947784	0	1	3	46
Weissman2016-CRISPRa	MFN1_+_179065360.23-P1P2	GGTGGGCAGAGACTGCTACC	NGG	chr3	179347594	-	MFN1	0.173458993434906	0.611217021942139	0	1	0	46
Weissman2016-CRISPRa	MFN1_+_179065378.23-P1P2	GCAGAAGGCAAGGTTTGTTG	NGG	chr3	179347612	-	MFN1	0.145567998290062	0.528155028820038	1	1	1	56
Weissman2016-CRISPRa	MFN1_+_179065401.23-P1P2	GCCAGGCGCCATTTTCCTTA	NGG	chr3	179347635	-	MFN1	0.221391007304192	0.328007996082306	1	0	1	31
Weissman2016-CRISPRa	MFN1_+_179065474.23-P1P2	GGGCAAAGGGCGGTCACTTC	NGG	chr3	179347708	-	MFN1	0.251722007989883	0.315625011920929	0	1	0	16
Weissman2016-CRISPRa	MFN1_-_179065267.23-P1P2	GCGTCAGCCACCACCATCAT	NGG	Sequence not found	Sequence not found	Sequence not found	MFN1			0	0	0	0
Weissman2016-CRISPRa	MFN1_-_179065301.23-P1P2	GCCTAGGCTGGGCAGATACT	NGG	chr3	179347491	+	MFN1	0.309186995029449	0.402424991130829	1	0	5	32
Weissman2016-CRISPRa	MFN1_-_179065314.23-P1P2	GGATACTTGGACACTTTGAG	NGG	chr3	179347504	+	MFN1	0.0713246986269951	0.584460973739624	0	2	5	221
Weissman2016-CRISPRa	MFN1_-_179065364.23-P1P2	GGAACGGAAAACCACTCTCC	NGG	chr3	179347554	+	MFN1	0.363723009824753	0.570317983627319	1	0	3	9
Weissman2016-CRISPRa	MFN1_-_179065439.23-P1P2	GCCTGGCATAGATGCGCTTC	NGG	chr3	179347629	+	MFN1	0.696686983108521	0.420798003673554	1	0	1	7
Weissman2016-CRISPRa	MFN2_+_12040143.23-P1	GTCAAGGGGCGAAAAACCAA	NGG	chr1	11980108	-	MFN2	0.179728001356125	0.62338399887085	1	0	0	24
Weissman2016-CRISPRa	MFN2_+_12040258.23-P1	GTCCCAAGCGGACGACGCAG	NGG	chr1	11980223	-	MFN2	0.898765027523041	0.636776983737946	1	0	0	4
Weissman2016-CRISPRa	MFN2_+_12040270.23-P1	GTCCGCCGGCGCGTCCCAAG	NGG	chr1	11980235	-	MFN2	0.503398001194	0.574720025062561	0	1	0	3
Weissman2016-CRISPRa	MFN2_+_12041673.23-P2	GGTGGAACAGCTGACTATTG	NGG	chr1	11981638	-	MFN2	0.25949901342392	0.57259601354599	0	1	1	16
Weissman2016-CRISPRa	MFN2_+_12041742.23-P2	GGGAAAGGTACATCCAGAGA	NGG	chr1	11981707	-	MFN2	0.119924999773502	0.609426021575928	1	0	2	51
Weissman2016-CRISPRa	MFN2_+_12041839.23-P2	GGAAAAAAACGCAGAGGTGT	NGG	chr1	11981804	-	MFN2	0.13739800453186	0.586517989635468	1	0	4	55
Weissman2016-CRISPRa	MFN2_+_12041845.23-P2	GCCTGGGGAAAAAAACGCAG	NGG	chr1	11981810	-	MFN2	0.154863998293877	0.693087995052338	0	1	3	40
Weissman2016-CRISPRa	MFN2_+_12041860.23-P2	GCATGTGAGGAAGTGCCCTG	NGG	chr1	11981825	-	MFN2	0.187912002205849	0.762381017208099	1	0	2	38
Weissman2016-CRISPRa	MFN2_+_12041882.23-P2	GAGGTATTGGGGAGTTGCGC	NGG	chr1	11981847	-	MFN2	0.622090995311737	0.445463001728058	1	0	0	5
Weissman2016-CRISPRa	MFN2_-_12040305.23-P1	GCCGGCGGAGGAGTGGCGCG	NGG	chr1	11980226	+	MFN2	0.133888006210327	0.475131005048752	1	0	4	56
Weissman2016-CRISPRa	MFN2_-_12040359.23-P1	GCCGAGTCGCGGGGCAGCAG	NGG	chr1	11980280	+	MFN2	0.447741001844406	0.485619008541107	1	0	0	23
Weissman2016-CRISPRa	MFN2_-_12040366.23-P1	GGCGGGGCAGCAGAGGCGTA	NGG	chr1	11980287	+	MFN2	0.296761006116867	0.535520017147064	0	1	3	19
Weissman2016-CRISPRa	MFN2_-_12040372.23-P1	GCAGCAGAGGCGTAAGGAGT	NGG	chr1	11980293	+	MFN2	0.303810000419617	0.491665989160538	1	0	2	22
Weissman2016-CRISPRa	MFN2_-_12040377.23-P1	GGAGGCGTAAGGAGTAGGCG	NGG	chr1	11980298	+	MFN2	0.300942003726959	0.569956004619598	0	1	0	17
Weissman2016-CRISPRa	MFN2_-_12040390.23-P1	GTAGGCGGGGCGAGCCGGCT	NGG	chr1	11980311	+	MFN2	0.690213024616242	0.412970989942551	1	0	0	9
Weissman2016-CRISPRa	MFN2_-_12040433.23-P1	GCGGGTCGAGGGGCAATCTG	NGG	chr1	11980354	+	MFN2	0.475508987903595	0.582709014415741	0	1	0	6
Weissman2016-CRISPRa	MFN2_-_12041768.23-P2	GTCTGGATGTACCTTTCCCA	NGG	chr1	11981689	+	MFN2	0.253336012363434	0.500478029251099	0	1	1	21
Weissman2016-CRISPRa	MFN2_-_12041809.23-P2	GGGTGCCTCAAACCCGCACA	NGG	chr1	11981730	+	MFN2	0.382102012634277	0.587544977664948	0	1	1	17
Weissman2016-CRISPRa	MFN2_-_12041812.23-P2	GGCCTCAAACCCGCACATGG	NGG	chr1	11981733	+	MFN2	0.270025998353958	0.712974011898041	0	1	2	16
Weissman2016-CRISPRa	MFN2_-_12041832.23-P2	GGGAATACGTGTGCACAGTC	NGG	chr1	11981753	+	MFN2	0.391539007425308	0.467844009399414	0	1	1	10
Weissman2016-CRISPRa	MFNG_+_37882593.23-P1P2	GCCCTTCCACCGGGCACGGA	NGG	chr22	37486577	-	MFNG	0.249081999063492	0.443780988454819	0	1	3	15
Weissman2016-CRISPRa	MFNG_+_37882602.23-P1P2	GGAGGACACTCCCTTCCACC	NGG	chr22	37486586	-	MFNG	0.164857000112534	0.572103977203369	1	0	4	42
Weissman2016-CRISPRa	MFNG_+_37882623.23-P1P2	GCTGGGGGAGTGGACGGTGC	NGG	chr22	37486607	-	MFNG	0.112695999443531	0.330781012773514	0	1	2	81
Weissman2016-CRISPRa	MFNG_+_37882641.23-P1P2	GGGCCGAGCTGACAGCTCTC	NGG	chr22	37486625	-	MFNG	0.337864011526108	0.277835011482239	1	0	2	19
Weissman2016-CRISPRa	MFNG_+_37882661.23-P1P2	GAAAGTAATGGGTGTTGAAT	NGG	chr22	37486645	-	MFNG	0.123614996671677	0.459125012159347	0	1	0	68
Weissman2016-CRISPRa	MFNG_+_37882741.23-P1P2	GGGTGAGGCTGGTGGAATAT	NGG	Sequence not found	Sequence not found	Sequence not found	MFNG			0	0	0	0
Weissman2016-CRISPRa	MFNG_+_37882769.23-P1P2	GTAGAACTCAGCCTAGTGGA	NGG	Sequence not found	Sequence not found	Sequence not found	MFNG			0	0	0	0
Weissman2016-CRISPRa	MFNG_-_37882501.23-P1P2	GAGGGGCGGGGCCAGACGAA	NGG	chr22	37486441	+	MFNG	0.104661002755165	0.489066004753113	1	0	5	76
Weissman2016-CRISPRa	MFNG_-_37882530.23-P1P2	GGACAGAGGCGGCTGAAAGG	NGG	chr22	37486470	+	MFNG	0.109183996915817	0.573601007461548	0	1	6	59
Weissman2016-CRISPRa	MFNG_-_37882609.23-P1P2	GACAAACCCTCCGTGCCCGG	NGG	chr22	37486549	+	MFNG	0.355387985706329	0.646688997745514	0	1	3	8
Weissman2016-CRISPRa	MFSD10_+_2936498.23-P1P2	GCGTCCCGAGCGCGCAGCCG	NGG	chr4	2934793	-	MFSD10	0.356864005327225	0.424046993255615	0	1	0	8
Weissman2016-CRISPRa	MFSD10_+_2936634.23-P1P2	GAGAACCCCGCCACTGACTC	NGG	chr4	2934929	-	MFSD10	0.569979012012482	0.492610991001129	1	0	0	10
Weissman2016-CRISPRa	MFSD10_+_2936658.23-P1P2	GAAGCAGCGACCCGCAGGAC	NGG	chr4	2934953	-	MFSD10	0.329726994037628	0.383976012468338	0	1	1	7
Weissman2016-CRISPRa	MFSD10_+_2936725.23-P1P2	GCGGCCTCGGGGTTACGCGG	NGG	chr4	2935020	-	MFSD10	0.248581007122994	0.658663988113403	0	1	1	12
Weissman2016-CRISPRa	MFSD10_+_2936772.23-P1P2	GTCCGCGGGGCAGGCGTCGT	NGG	chr4	2935067	-	MFSD10	0.510401010513306	0.430323988199234	0	1	1	2
Weissman2016-CRISPRa	MFSD10_+_2936855.23-P1P2	GCCGCAGGGCGCAGACGATG	NGG	chr4	2935150	-	MFSD10	0.420401990413666	0.524594008922577	0	1	0	8
Weissman2016-CRISPRa	MFSD10_-_2936538.23-P1P2	GACGGACGGTCGCACAGACG	NGG	chr4	2934789	+	MFSD10	0.557779014110565	0.600106000900269	1	0	1	19
Weissman2016-CRISPRa	MFSD10_-_2936565.23-P1P2	GGGCACCAGGCACGCCGCCA	NGG	chr4	2934816	+	MFSD10	0.499895006418228	0.486349999904633	1	0	0	15
Weissman2016-CRISPRa	MFSD10_-_2936707.23-P1P2	GGGGTTAGCAGCACCCTGAG	NGG	chr4	2934958	+	MFSD10	0.16252900660038	0.636238992214203	0	1	2	31
Weissman2016-CRISPRa	MFSD10_-_2936743.23-P1P2	GCCGCCGCCGCGTAACCCCG	NGG	chr4	2934994	+	MFSD10	0.26782500743866	0.539665997028351	0	1	1	16
Weissman2016-CRISPRa	MFSD11_+_74733510.23-P1P2	GCGGCAGGGTCGTTACGAAG	NGG	chr17	76737450	-	MFSD11	0.920644998550415	0.590471029281616	1	0	0	2
Weissman2016-CRISPRa	MFSD11_+_74733548.23-P1P2	GGGGCTGTGCGCAGGCGCTT	NGG	chr17	76737488	-	MFSD11	0.227048993110657	0.250146001577377	0	1	2	35
Weissman2016-CRISPRa	MFSD11_+_74733739.23-P1P2	GGGGCGTGAACTTGGAGTAT	NGG	chr17	76737679	-	MFSD11	0.339987009763718	0.501842021942139	1	0	0	18
Weissman2016-CRISPRa	MFSD11_+_74733774.23-P1P2	GCAGACGGAGACGGGGCTGA	NGG	chr17	76737714	-	MFSD11	0.147603005170822	0.603682994842529	0	1	2	30
Weissman2016-CRISPRa	MFSD11_+_74733976.23-P1P2	GGGCACGCGCAAGCGCTCCG	NGG	chr17	76737916	-	MFSD11	0.370377004146576	0.455608010292053	0	1	0	8
Weissman2016-CRISPRa	MFSD11_+_74734062.23-P1P2	GTCACTGCGGCCAGGCGACC	NGG	chr17	76738002	-	MFSD11	0.292735993862152	0.453171014785767	0	1	0	21
Weissman2016-CRISPRa	MFSD11_-_74733688.23-P1P2	GAGGCCGGACGATCGCGATT	NGG	chr17	76737584	+	MFSD11	0.827374994754791	0.500123977661133	1	0	0	1
Weissman2016-CRISPRa	MFSD11_-_74733968.23-P1P2	GCGGCTCTGCGTCCTGGCGG	NGG	chr17	76737864	+	MFSD11	0.174452006816864	0.372756004333496	0	1	3	16
Weissman2016-CRISPRa	MFSD11_-_74733981.23-P1P2	GTGGCGGTGGGGACTCCCCG	NGG	chr17	76737877	+	MFSD11	0.228847995400429	0.702188014984131	0	1	0	25
Weissman2016-CRISPRa	MFSD11_-_74734009.23-P1P2	GTGCGCGTGCCAGGCCACCC	NGG	chr17	76737905	+	MFSD11	0.235544994473457	0.462384998798371	0	1	1	9
Weissman2016-CRISPRa	MFSD12_+_3557715.23-P1P2	GAGAGGCGGAACGAGCCCTG	NGG	chr19	3557739	-	MFSD12	0.146255999803543	0.727670013904572	0	1	0	32
Weissman2016-CRISPRa	MFSD12_+_3557729.23-P1P2	GTGGGCGCCCGTCGTAGAGG	NGG	chr19	3557753	-	MFSD12	0.737471997737885	0.583217024803162	1	0	0	4
Weissman2016-CRISPRa	MFSD12_+_3557732.23-P1P2	GGCGTGGGCGCCCGTCGTAG	NGG	chr19	3557756	-	MFSD12	0.577238976955414	0.481941998004913	0	1	0	1
Weissman2016-CRISPRa	MFSD12_+_3557747.23-P1P2	GGCGGGCGCTAGGACCGCGT	NGG	chr19	3557771	-	MFSD12	0.552502989768982	0.547627985477448	1	0	0	10
Weissman2016-CRISPRa	MFSD12_+_3557765.23-P1P2	GGGTTCGCCCTCATACCCGG	NGG	chr19	3557789	-	MFSD12	0.581153988838196	0.688277006149292	1	0	0	8
Weissman2016-CRISPRa	MFSD12_+_3557768.23-P1P2	GCGGGGTTCGCCCTCATACC	NGG	chr19	3557792	-	MFSD12	0.372655987739563	0.515963971614838	0	1	0	4
Weissman2016-CRISPRa	MFSD12_+_3557796.23-P1P2	GGGGGTGCCGGCCACTCCTG	NGG	chr19	3557820	-	MFSD12	0.139578998088837	0.629031002521515	1	0	1	60
Weissman2016-CRISPRa	MFSD12_-_3557695.23-P1P2	GGAACCGCAGCCAATCGCCA	NGG	chr19	3557675	+	MFSD12	0.752644002437592	0.61396199464798	1	0	0	6
Weissman2016-CRISPRa	MFSD12_-_3557779.23-P1P2	GCTAGCGCCCGCCGGGTATG	NGG	chr19	3557759	+	MFSD12	0.471201986074448	0.354330003261566	0	1	0	3
Weissman2016-CRISPRa	MFSD12_-_3557848.23-P1P2	GGGGAAGGAAATGGACCAGA	NGG	chr19	3557828	+	MFSD12	0.075703002512455	0.619338989257813	1	0	6	107
Weissman2016-CRISPRa	MFSD1_+_158519744.23-P1P2	GGACCCAGCGGTCGATGACA	NGG	chr3	158801977	-	MFSD1	0.320861011743546	0.613656997680664	1	0	0	11
Weissman2016-CRISPRa	MFSD1_+_158519756.23-P1P2	GGCTGGGAGGACGGACCCAG	NGG	chr3	158801989	-	MFSD1	0.114496000111103	0.607478022575378	0	1	6	52
Weissman2016-CRISPRa	MFSD1_+_158519786.23-P1P2	GAGGGCCACGCCCATGTGAG	NGG	chr3	158802019	-	MFSD1	0.174732998013496	0.57838898897171	0	1	1	38
Weissman2016-CRISPRa	MFSD1_+_158519804.23-P1P2	GCGCCCCGGCAGGTCACGCA	NGG	chr3	158802037	-	MFSD1	0.414202988147736	0.600229978561401	0	1	0	10
Weissman2016-CRISPRa	MFSD1_+_158519837.23-P1P2	GACGGCGGTCACATGACTCC	NGG	chr3	158802070	-	MFSD1	0.29075500369072	0.595429003238678	1	0	0	10
Weissman2016-CRISPRa	MFSD1_+_158519852.23-P1P2	GTGGAACACTGTCAAGACGG	NGG	chr3	158802085	-	MFSD1	0.342635005712509	0.766188025474548	1	0	0	13
Weissman2016-CRISPRa	MFSD1_-_158519695.23-P1P2	GCTGGAAGTGGGCACCTCGA	NGG	chr3	158801884	+	MFSD1	0.205578997731209	0.572094976902008	1	1	0	25
Weissman2016-CRISPRa	MFSD1_-_158519762.23-P1P2	GAGGCCCTGTCATCGACCGC	NGG	chr3	158801951	+	MFSD1	0.479452013969421	0.376035988330841	0	1	0	2
Weissman2016-CRISPRa	MFSD1_-_158519785.23-P1P2	GTCCGTCCTCCCAGCGCTCG	NGG	chr3	158801974	+	MFSD1	0.358756005764008	0.657709002494812	1	0	0	9
Weissman2016-CRISPRa	MFSD1_-_158519798.23-P1P2	GCGCTCGCGGCCGCTCACAT	NGG	chr3	158801987	+	MFSD1	0.878785014152527	0.477176994085312	1	0	0	2
Weissman2016-CRISPRa	MFSD2A_+_40420630.23-P1P2	GAACCGGCATCTGCCTGCGC	NGG	chr1	39954980	-	MFSD2A	0.42765000462532	0.426771998405456	1	0	0	8
Weissman2016-CRISPRa	MFSD2A_-_40420649.23-P1P2	GAGCCAGCGCAGGCAGATGC	NGG	chr1	39954955	+	MFSD2A	0.171517997980118	0.464626997709274	1	1	0	39
Weissman2016-CRISPRa	MFSD2A_-_40420657.23-P1P2	GCAGGCAGATGCCGGTTCCG	NGG	chr1	39954963	+	MFSD2A	0.440840005874634	0.591096997261047	1	0	0	12
Weissman2016-CRISPRa	MFSD2A_-_40420679.23-P1P2	GCTTGGAGAACGTGGCTCGG	NGG	chr1	39954985	+	MFSD2A	0.220966994762421	0.626733005046845	1	0	12	14
Weissman2016-CRISPRa	MFSD2A_-_40420741.23-P1P2	GACGGGATTGGCTGGAGGCG	NGG	chr1	39955047	+	MFSD2A	0.232867002487183	0.394827008247376	1	0	2	18
Weissman2016-CRISPRa	MFSD2A_-_40420776.23-P1P2	GGGATTGGCCGCAACCGAGA	NGG	chr1	39955082	+	MFSD2A	0.753781020641327	0.567616999149323	1	0	0	4
Weissman2016-CRISPRa	MFSD2A_-_40420781.23-P1P2	GGGCCGCAACCGAGAGGGCT	NGG	chr1	39955087	+	MFSD2A	0.376197993755341	0.411356985569	0	1	0	3
Weissman2016-CRISPRa	MFSD2A_-_40420796.23-P1P2	GGGCTGGGCAGAACTATAAG	NGG	chr1	39955102	+	MFSD2A	0.71754002571106	0.521466970443726	1	0	0	14
Weissman2016-CRISPRa	MFSD2A_-_40420804.23-P1P2	GAGAACTATAAGAGGCGCGG	NGG	chr1	39955110	+	MFSD2A	0.362607002258301	0.571614980697632	0	1	1	6
Weissman2016-CRISPRa	MFSD2A_-_40420980.23-P1P2	GGGGTCATGGCCAAAGGAGA	NGG	chr1	39955286	+	MFSD2A	0.143389999866486	0.51910799741745	0	1	5	54
Weissman2016-CRISPRa	MFSD2B_+_24232707.23-P1P2	GCGGCGGCCCTGCGCGCTAA	NGG	chr2	24009859	-	MFSD2B	0.405115991830826	0.425967007875443	0	1	0	6
Weissman2016-CRISPRa	MFSD2B_+_24232723.23-P1P2	GCGTGAGCGCCCGCAGACGG	NGG	chr2	24009875	-	MFSD2B	0.870334029197693	0.504696011543274	1	0	1	6
Weissman2016-CRISPRa	MFSD2B_+_24232746.23-P1P2	GTCCTTGGGGTGGATCCCCG	NGG	chr2	24009898	-	MFSD2B	0.178063005208969	0.60808801651001	0	1	0	21
Weissman2016-CRISPRa	MFSD2B_+_24232756.23-P1P2	GAGGACCGTTCTCCTTGGGG	NGG	chr2	24009908	-	MFSD2B	0.238968998193741	0.573328971862793	0	1	0	13
Weissman2016-CRISPRa	MFSD2B_+_24232797.23-P1P2	GAAGAACCAAAATCCGCGGG	NGG	chr2	24009949	-	MFSD2B	0.667414009571075	0.651265025138855	1	0	0	5
Weissman2016-CRISPRa	MFSD2B_+_24232801.23-P1P2	GAGCGAAGAACCAAAATCCG	NGG	chr2	24009953	-	MFSD2B	0.372130006551743	0.631179988384247	0	1	1	7
Weissman2016-CRISPRa	MFSD2B_+_24232828.23-P1P2	GACCGCGAAGGGCACCCCAA	NGG	chr2	24009980	-	MFSD2B	0.227797001600266	0.504104018211365	0	1	0	15
Weissman2016-CRISPRa	MFSD2B_-_24232766.23-P1P2	GCCCCCGGGGATCCACCCCA	NGG	chr2	24009874	+	MFSD2B	0.206315994262695	0.593083024024963	1	0	0	30
Weissman2016-CRISPRa	MFSD2B_-_24232782.23-P1P2	GCCAAGGAGAACGGTCCTGA	NGG	chr2	24009890	+	MFSD2B	0.244206994771957	0.552839994430542	0	1	1	18
Weissman2016-CRISPRa	MFSD2B_-_24232936.23-P1P2	GCCAAGGGCGATAACCCCGA	NGG	chr2	24010044	+	MFSD2B	0.522828996181488	0.624216020107269	0	1	0	2
Weissman2016-CRISPRa	MFSD3_+_145734034.23-P1P2	GCTCCCACCGAGGTCCTGCG	NGG	chr8	144508673	-	MFSD3	0.33686101436615	0.653914988040924	1	0	2	19
Weissman2016-CRISPRa	MFSD3_+_145734115.23-P1P2	GGGGCCAGAGCGTCAGCTCG	NGG	Sequence not found	Sequence not found	Sequence not found	MFSD3			0	0	0	0
Weissman2016-CRISPRa	MFSD3_+_145734135.23-P1P2	GCGGGCCACAGAGACCGCAA	NGG	chr8	144508774	-	MFSD3	0.376677006483078	0.616448998451233	1	0	1	13
Weissman2016-CRISPRa	MFSD3_+_145734372.23-P1P2	GATACCGCAGGTGAGGGGAG	NGG	chr8	144509011	-	MFSD3	0.170229002833366	0.472068011760712	1	0	1	36
Weissman2016-CRISPRa	MFSD3_-_145734052.23-P1P2	GCACCCGCGCAGGACCTCGG	NGG	chr8	144508647	+	MFSD3	0.354178011417389	0.615127980709076	0	1	0	7
Weissman2016-CRISPRa	MFSD3_-_145734071.23-P1P2	GTGGGAGCGCGCACGTGGCG	NGG	Sequence not found	Sequence not found	Sequence not found	MFSD3			0	0	0	0
Weissman2016-CRISPRa	MFSD3_-_145734111.23-P1P2	GAGCCCGGACTGGCCACCGG	NGG	Sequence not found	Sequence not found	Sequence not found	MFSD3			0	0	0	0
Weissman2016-CRISPRa	MFSD3_-_145734133.23-P1P2	GCGCCCGCGAGCTGACGCTC	NGG	Sequence not found	Sequence not found	Sequence not found	MFSD3			0	0	0	0
Weissman2016-CRISPRa	MFSD3_-_145734152.23-P1P2	GTGGCCCGTTGCGGTCTCTG	NGG	chr8	144508747	+	MFSD3	0.294544994831085	0.630052983760834	0	1	0	10
Weissman2016-CRISPRa	MFSD3_-_145734332.23-P1P2	GGCCCCGCCCTCTTTACCTG	NGG	chr8	144508927	+	MFSD3	0.318067014217377	0.674371004104614	1	0	0	33
Weissman2016-CRISPRa	MFSD4_+_205537840.23-P1P2	GCCTCCGGATGCAGCCCCCA	NGG	chr1	205568734	-	MFSD4	0.151933997869492	0.543981015682221	1	0	0	36
Weissman2016-CRISPRa	MFSD4_+_205537908.23-P1P2	GCCCGGCTGCGGAGACCAAC	NGG	chr1	205568802	-	MFSD4	0.224241003394127	0.329044997692108	0	1	1	69
Weissman2016-CRISPRa	MFSD4_+_205537980.23-P1P2	GCTCCCGCGCCTTCCCCGTG	NGG	chr1	205568874	-	MFSD4	0.26877498626709	0.647736012935638	1	0	2	21
Weissman2016-CRISPRa	MFSD4_-_205537935.23-P1P2	GGGTCTCCGCAGCCGGGGGA	NGG	chr1	205568785	+	MFSD4	0.199374005198479	0.43300399184227	0	1	0	26
Weissman2016-CRISPRa	MFSD4_-_205537953.23-P1P2	GAGGGCGAGCATGTGCGCTC	NGG	chr1	205568803	+	MFSD4	0.337756007909775	0.490904003381729	1	0	0	16
Weissman2016-CRISPRa	MFSD4_-_205537957.23-P1P2	GCGAGCATGTGCGCTCGGGT	NGG	chr1	205568807	+	MFSD4	0.634315013885498	0.6005499958992	1	0	0	4
Weissman2016-CRISPRa	MFSD4_-_205537961.23-P1P2	GCATGTGCGCTCGGGTAGGA	NGG	chr1	205568811	+	MFSD4	0.773424983024597	0.477203994989395	1	0	0	4
Weissman2016-CRISPRa	MFSD4_-_205537988.23-P1P2	GCCGGCGCCTGGCACCGCAC	NGG	chr1	205568838	+	MFSD4	0.185813993215561	0.35165598988533	1	0	0	22
Weissman2016-CRISPRa	MFSD4_-_205537993.23-P1P2	GGCCTGGCACCGCACGGGGA	NGG	chr1	205568843	+	MFSD4	0.176018998026848	0.342483997344971	0	1	1	27
Weissman2016-CRISPRa	MFSD4_-_205537999.23-P1P2	GCACCGCACGGGGAAGGCGC	NGG	chr1	205568849	+	MFSD4	0.535373985767365	0.435268014669418	1	0	0	16
Weissman2016-CRISPRa	MFSD5_+_53645763.23-P1P2	GGGGAAGGGGCGACCATAGG	NGG	chr12	53252001	-	MFSD5	0.179812997579575	0.380042999982834	0	1	3	27
Weissman2016-CRISPRa	MFSD5_+_53645776.23-P1P2	GCCTGGGGTGGGTCGGGAAG	NGG	chr12	53252014	-	MFSD5	0.0757410004734993	0.331456005573273	1	1	10	115
Weissman2016-CRISPRa	MFSD5_+_53645782.23-P1P2	GCTGACGCCTGGGGTGGGTC	NGG	chr12	53252020	-	MFSD5	0.229421004652977	0.352369993925095	0	1	1	37
Weissman2016-CRISPRa	MFSD5_+_53645787.23-P1P2	GAACTCCTGACGCCTGGGGT	NGG	chr12	53252025	-	MFSD5	0.298097997903824	0.489250004291534	1	0	0	27
Weissman2016-CRISPRa	MFSD5_+_53645792.23-P1P2	GCGCGGAACTCCTGACGCCT	NGG	chr12	53252030	-	MFSD5	0.566353023052216	0.408261001110077	1	0	0	4
Weissman2016-CRISPRa	MFSD5_+_53645814.23-P1P2	GCGCCCTCCTTCCCTTACCC	NGG	Sequence not found	Sequence not found	Sequence not found	MFSD5			0	0	0	0
Weissman2016-CRISPRa	MFSD5_-_53645726.23-P1P2	GAGGAGCAGGTGTCACGGGA	NGG	chr12	53251920	+	MFSD5	0.150753006339073	0.581885993480682	1	0	2	49
Weissman2016-CRISPRa	MFSD5_-_53645825.23-P1P2	GGAGTTCCGCGCCCGGGTAA	NGG	chr12	53252019	+	MFSD5	1	0.536758005619049	1	0	0	0
Weissman2016-CRISPRa	MFSD5_-_53645829.23-P1P2	GTCCGCGCCCGGGTAAGGGA	NGG	chr12	53252023	+	MFSD5	0.462329000234604	0.567744970321655	0	1	0	1
Weissman2016-CRISPRa	MFSD5_-_53645833.23-P1P2	GCGCCCGGGTAAGGGAAGGA	NGG	chr12	53252027	+	MFSD5	0.368919998407364	0.593725979328156	1	0	0	9
Weissman2016-CRISPRa	MFSD6L_+_8702501.23-P1P2	GCCTCCCTCCCGGGTACCTG	NGG	chr17	8799205	-	MFSD6L	0.14724700152874	0.504635989665985	1	0	5	56
Weissman2016-CRISPRa	MFSD6L_+_8702787.23-P1P2	GAGCTCAGAGCGCACCCTAC	NGG	chr17	8799491	-	MFSD6L	0.312552005052567	0.410373985767365	0	1	0	17
Weissman2016-CRISPRa	MFSD6L_+_8702856.23-P1P2	GCAGTCCAGGCGTTTAGCTC	NGG	chr17	8799560	-	MFSD6L	0.442490994930267	0.462182998657227	1	0	0	5
Weissman2016-CRISPRa	MFSD6L_-_8702519.23-P1P2	GCGGCCCCAGGTACCCGGGA	NGG	chr17	8799179	+	MFSD6L	0.171700999140739	0.549755990505219	1	0	0	37
Weissman2016-CRISPRa	MFSD6L_-_8702572.23-P1P2	GGGACTGCGCCCCCGGTCTG	NGG	chr17	8799232	+	MFSD6L	0.0834655985236168	0.532742023468018	1	0	1	35
Weissman2016-CRISPRa	MFSD6L_-_8702763.23-P1P2	GCACCTGCCCGGACGTGCGC	NGG	chr17	8799423	+	MFSD6L	0.330193012952805	0.452223986387253	0	1	0	8
Weissman2016-CRISPRa	MFSD6L_-_8702773.23-P1P2	GGACGTGCGCAGGTGCGCTA	NGG	chr17	8799433	+	MFSD6L	0.987887978553772	0.39827099442482	1	0	0	1
Weissman2016-CRISPRa	MFSD6L_-_8702916.23-P1P2	GCGTCAGAGTCGGCGTGGGG	NGG	chr17	8799576	+	MFSD6L	0.390092998743057	0.542639017105103	0	1	0	11
Weissman2016-CRISPRa	MFSD6L_-_8702936.23-P1P2	GGGAGCCAGAATGGAATGAA	NGG	chr17	8799596	+	MFSD6L	0.0899456962943077	0.583523988723755	1	0	3	68
Weissman2016-CRISPRa	MFSD6L_-_8702947.23-P1P2	GGGAATGAATGGTATCCACC	NGG	Sequence not found	Sequence not found	Sequence not found	MFSD6L			0	0	0	0
Weissman2016-CRISPRa	MFSD6_+_191272745.23-P1P2	GCCCGGGGAGCACGCTGAGG	NGG	chr2	190408041	-	MFSD6	0.244203001260757	0.506823003292084	1	0	0	38
Weissman2016-CRISPRa	MFSD6_+_191272908.23-P1P2	GGCCGCCGGTCACTACCGGC	NGG	chr2	190408204	-	MFSD6	0.432390004396439	0.538179993629456	0	1	0	3
Weissman2016-CRISPRa	MFSD6_+_191272912.23-P1P2	GCGCCGCCGCCGGTCACTAC	NGG	chr2	190408208	-	MFSD6	0.430310010910034	0.504465997219086	0	1	3	2
Weissman2016-CRISPRa	MFSD6_+_191272966.23-P1P2	GGCGACCTTCTCTCCCGCTG	NGG	chr2	190408262	-	MFSD6	0.262003988027573	0.646531999111176	0	1	0	14
Weissman2016-CRISPRa	MFSD6_+_191273013.23-P1P2	GGTGGGGCCACGGAGGACGG	NGG	chr2	190408309	-	MFSD6	0.191222995519638	0.464888006448746	1	0	1	49
Weissman2016-CRISPRa	MFSD6_+_191273035.23-P1P2	GCGAGGCGAGGGATGCGGAC	NGG	Sequence not found	Sequence not found	Sequence not found	MFSD6			0	0	0	0
Weissman2016-CRISPRa	MFSD6_-_191272915.23-P1P2	GGCCCTGAAACGGGTCCAGC	NGG	chr2	190408167	+	MFSD6	0.415780991315842	0.519788026809692	1	0	0	11
Weissman2016-CRISPRa	MFSD6_-_191272925.23-P1P2	GGGGTCCAGCCGGTAGTGAC	NGG	chr2	190408177	+	MFSD6	0.400454998016357	0.49040099978447	0	1	0	9
Weissman2016-CRISPRa	MFSD6_-_191272928.23-P1P2	GTCCAGCCGGTAGTGACCGG	NGG	chr2	190408180	+	MFSD6	0.894935011863709	0.6509770154953	1	0	0	2
Weissman2016-CRISPRa	MFSD6_-_191272948.23-P1P2	GGGCGGCGACTGTGAGGCCG	NGG	chr2	190408200	+	MFSD6	0.22333699464798	0.460043013095856	0	1	0	23
Weissman2016-CRISPRa	MFSD7_+_683049.23-P1P2	GGACCCTCCTCCGTAGTCCT	NGG	chr4	689282	-	MFSD7	0.575717985630035	0.328474998474121	1	0	1	11
Weissman2016-CRISPRa	MFSD7_+_683143.23-P1P2	GACTTCCAGCCTGAGGCCGA	NGG	chr4	689376	-	MFSD7	0.185237005352974	0.539505004882813	1	0	0	23
Weissman2016-CRISPRa	MFSD7_+_683192.23-P1P2	GCTGTGACCGGGGCCCTTCC	NGG	chr4	689425	-	MFSD7	0.170549005270004	0.318259000778198	1	0	2	32
Weissman2016-CRISPRa	MFSD7_+_683258.23-P1P2	GGAAGTGCAGAGCTTCTGCT	NGG	chr4	689491	-	MFSD7	0.229036003351212	0.582017004489899	1	0	2	49
Weissman2016-CRISPRa	MFSD7_+_683399.23-P1P2	GTTCCCGCAGGGGCTGTAGA	NGG	chr4	689632	-	MFSD7	0.242816001176834	0.519231021404266	0	1	0	17
Weissman2016-CRISPRa	MFSD7_-_683061.23-P1P2	GAGTTCCGCCCCAAGGACTA	NGG	chr4	689250	+	MFSD7	0.278912991285324	0.535889029502869	0	1	1	7
Weissman2016-CRISPRa	MFSD7_-_683064.23-P1P2	GTCCGCCCCAAGGACTACGG	NGG	chr4	689253	+	MFSD7	0.494949012994766	0.684889018535614	0	1	0	3
Weissman2016-CRISPRa	MFSD7_-_683067.23-P1P2	GGCCCCAAGGACTACGGAGG	NGG	chr4	689256	+	MFSD7	0.12814399600029	0.436145007610321	0	1	1	40
Weissman2016-CRISPRa	MFSD7_-_683287.23-P1P2	GAAGCTCTGCACTTCCTGAA	NGG	chr4	689476	+	MFSD7	0.216642007231712	0.554906010627747	1	0	3	34
Weissman2016-CRISPRa	MFSD7_-_683446.23-P1P2	GGCATGGGGTAGGAGGGCGA	NGG	chr4	689635	+	MFSD7	0.0882304981350899	0.587763011455536	1	0	3	83
Weissman2016-CRISPRa	MFSD8_+_128887399.23-P1P2	GGTATCTGGCGCTAATAAAA	NGG	Sequence not found	Sequence not found	Sequence not found	MFSD8			0	0	0	0
Weissman2016-CRISPRa	MFSD8_-_128886552.23-P1P2	GGAGAGCCCAGGAGAGCTCG	NGG	chr4	127965375	+	MFSD8	0.146813005208969	0.610400974750519	0	1	1	54
Weissman2016-CRISPRa	MFSD8_-_128886584.23-P1P2	GCTGCCGCGCCGCCCTGCTC	NGG	chr4	127965407	+	MFSD8	0.178268000483513	0.292488992214203	0	1	1	26
Weissman2016-CRISPRa	MFSD9_+_103353303.23-P1P2	GGGCTCCCGGGGTAGGTCCG	NGG	chr2	102736866	-	MFSD9	0.361472994089127	0.604479014873505	1	0	4	17
Weissman2016-CRISPRa	MFSD9_+_103353397.23-P1P2	GAGCACCGGCCACGCACCCG	NGG	chr2	102736960	-	MFSD9	0.29959300160408	0.475840002298355	0	1	1	12
Weissman2016-CRISPRa	MFSD9_+_103353518.23-P1P2	GCAGCAGGGTCTGTACCCAG	NGG	chr2	102737081	-	MFSD9	0.101189002394676	0.754195988178253	1	1	9	83
Weissman2016-CRISPRa	MFSD9_+_103353588.23-P1P2	GCCTCCTAGCACAACTCCAT	NGG	chr2	102737151	-	MFSD9	0.279233008623123	0.603531002998352	0	1	2	25
Weissman2016-CRISPRa	MFSD9_-_103353376.23-P1P2	GCGCGCCTGCGCAGAGAGAG	NGG	chr2	102736895	+	MFSD9	0.285905003547669	0.452650010585785	1	0	0	60
Weissman2016-CRISPRa	MFSD9_-_103353402.23-P1P2	GGTGCTACCTGGCAGCTCCG	NGG	chr2	102736921	+	MFSD9	0.246815994381905	0.601208984851837	1	0	0	24
Weissman2016-CRISPRa	MFSD9_-_103353450.23-P1P2	GTCTGGTCTCAGGCAAGGTG	NGG	chr2	102736969	+	MFSD9	0.138431996107101	0.470955014228821	0	1	0	45
Weissman2016-CRISPRa	MFSD9_-_103353472.23-P1P2	GACTGGGCACATCATCAATA	NGG	chr2	102736991	+	MFSD9	0.275871992111206	0.576197981834412	1	0	5	22
Weissman2016-CRISPRa	MFSD9_-_103353552.23-P1P2	GACCCTGCTGCCCCTATCGT	NGG	chr2	102737071	+	MFSD9	0.578190982341766	0.504619002342224	1	0	1	13
Weissman2016-CRISPRa	MFSD9_-_103353555.23-P1P2	GCTGCTGCCCCTATCGTTGG	NGG	chr2	102737074	+	MFSD9	0.542029023170471	0.544075012207031	0	1	0	7
Weissman2016-CRISPRa	MGAM_+_141695304.23-P1P2	GCACTGACTCCGAATCTCTC	NGG	chr7	141995526	-	MGAM	0.541692018508911	0.506331980228424	1	0	0	10
Weissman2016-CRISPRa	MGAM_+_141695409.23-P1P2	GTGAGGACACCCTGTATGTC	NGG	chr7	141995631	-	MGAM	0.488777995109558	0.477447986602783	1	1	0	11
Weissman2016-CRISPRa	MGAM_+_141695431.23-P1P2	GGCACTGAATGTTTAATCGG	NGG	chr7	141995653	-	MGAM	0.512609004974365	0.62261700630188	1	0	0	11
Weissman2016-CRISPRa	MGAM_+_141695513.23-P1P2	GTCGTGGTCTTGCTCTAAGA	NGG	chr7	141995735	-	MGAM	0.382441014051437	0.530525982379913	0	1	0	6
Weissman2016-CRISPRa	MGAM_+_141695578.23-P1P2	GGCTTTCAAATGCAAATGAA	NGG	chr7	141995800	-	MGAM	0.114690996706486	0.491057008504868	1	1	10	67
Weissman2016-CRISPRa	MGAM_+_141695635.23-P1P2	GACCAAAGCAACCAAAGATC	NGG	chr7	141995857	-	MGAM	0.210065007209778	0.479707986116409	0	1	1	18
Weissman2016-CRISPRa	MGAM_-_141695356.23-P1P2	GAGGGCTCTTTTGGAATACT	NGG	chr7	141995534	+	MGAM	0.212173998355865	0.422652006149292	0	1	1	23
Weissman2016-CRISPRa	MGAM_-_141695478.23-P1P2	GAGGGGATGGAGTGGGTCAT	NGG	chr7	141995656	+	MGAM	0.127518996596336	0.406345993280411	1	0	4	81
Weissman2016-CRISPRa	MGAM_-_141695624.23-P1P2	GTAACATTTTCTTGATAGGT	NGG	chr7	141995802	+	MGAM	0.134194001555443	0.531354010105133	0	1	2	42
Weissman2016-CRISPRa	MGAM_-_141695646.23-P1P2	GTAAATAGTTACCAGATCTT	NGG	chr7	141995824	+	MGAM	0.301692008972168	0.334502995014191	1	0	0	25
Weissman2016-CRISPRa	MGARP_+_140201462.23-P1P2	GAGGATGGTGAGGACTACAA	NGG	chr4	139280330	-	MGARP	0.185561001300812	0.671199977397919	1	0	1	46
Weissman2016-CRISPRa	MGARP_+_140201486.23-P1P2	GACAGAGCTGGAGATGGGTT	NGG	chr4	139280354	-	MGARP	0.058135200291872	0.441204011440277	0	1	6	128
Weissman2016-CRISPRa	MGARP_+_140201491.23-P1P2	GTAGCAACAGAGCTGGAGAT	NGG	chr4	139280359	-	MGARP	0.15090499818325	0.595892012119293	0	1	4	53
Weissman2016-CRISPRa	MGARP_+_140201514.23-P1P2	GGTCAGCTCTAGAGACCTCA	NGG	chr4	139280382	-	MGARP	0.244362995028496	0.637844026088715	1	0	3	27
Weissman2016-CRISPRa	MGARP_+_140201564.23-P1P2	GGCAGGCGACGGCGACTTGT	NGG	chr4	139280432	-	MGARP	0.998189985752106	0.423337012529373	1	0	0	1
Weissman2016-CRISPRa	MGARP_+_140201718.23-P1P2	GCCTCTCCTAGGAAAGCTAA	NGG	chr4	139280586	-	MGARP	0.212216004729271	0.607362985610962	0	1	2	21
Weissman2016-CRISPRa	MGARP_+_140201793.23-P1P2	GCACCCAGTGCGCTAATGGA	NGG	chr4	139280661	-	MGARP	0.380317002534866	0.593209028244019	0	1	0	6
Weissman2016-CRISPRa	MGARP_-_140201521.23-P1P2	GAGCTCTGTTGCTATCCCTG	NGG	chr4	139280345	+	MGARP	0.246482998132706	0.671733021736145	0	1	0	22
Weissman2016-CRISPRa	MGARP_-_140201540.23-P1P2	GAGGTCTCTAGAGCTGACCG	NGG	chr4	139280364	+	MGARP	0.413798987865448	0.769060015678406	1	0	0	14
Weissman2016-CRISPRa	MGARP_-_140201554.23-P1P2	GGACCGCGGCATCTCAGAAA	NGG	chr4	139280378	+	MGARP	0.350335985422134	0.447237998247147	0	1	0	8
Weissman2016-CRISPRa	MGAT1_+_180229916.23-P1	GGGGCCTGGCGGACGCCGGC	NGG	Sequence not found	Sequence not found	Sequence not found	MGAT1			0	0	0	0
Weissman2016-CRISPRa	MGAT1_+_180230007.23-P1	GGAAAGCCGACTCCCGAAGT	NGG	chr5	180803029	-	MGAT1	0.915121018886566	0.441469997167587	1	0	1	4
Weissman2016-CRISPRa	MGAT1_+_180230034.23-P1	GCACCCTCAGGGTTGCGCCA	NGG	chr5	180803056	-	MGAT1	0.269172012805939	0.574554026126862	0	1	0	14
Weissman2016-CRISPRa	MGAT1_+_180230046.23-P1	GGGGTCGGGCGTCCACCCTC	NGG	chr5	180803068	-	MGAT1	0.445455014705658	0.368607997894287	1	0	0	9
Weissman2016-CRISPRa	MGAT1_+_180230156.23-P1	GGCTCCCAGCCCTTGGCCTA	NGG	chr5	180803178	-	MGAT1	0.164853006601334	0.415324002504349	1	0	4	55
Weissman2016-CRISPRa	MGAT1_+_180230906.23-P2	GGGGTTGATGTCAGGGGCGT	NGG	chr5	180803928	-	MGAT1	0.324481993913651	0.42059400677681	1	0	0	16
Weissman2016-CRISPRa	MGAT1_+_180230912.23-P2	GGGGGAGGGGTTGATGTCAG	NGG	chr5	180803934	-	MGAT1	0.0900247022509575	0.466136008501053	1	0	12	103
Weissman2016-CRISPRa	MGAT1_+_180230926.23-P2	GTGCTCTGGAACACGGGGGA	NGG	chr5	180803948	-	MGAT1	0.144821003079414	0.445210993289948	1	0	3	39
Weissman2016-CRISPRa	MGAT1_+_180230957.23-P2	GACCACAGGCCGCAGAGTTC	NGG	chr5	180803979	-	MGAT1	0.210575997829437	0.278465002775192	0	1	1	27
Weissman2016-CRISPRa	MGAT1_+_180231017.23-P2	GTAGAACCCTGCACGATTCG	NGG	chr5	180804039	-	MGAT1	0.574989020824432	0.394731998443604	0	1	0	2
Weissman2016-CRISPRa	MGAT1_-_180229883.23-P1	GGCGGGGCGGGGCGGACTGA	NGG	Sequence not found	Sequence not found	Sequence not found	MGAT1			0	0	0	0
Weissman2016-CRISPRa	MGAT1_-_180230053.23-P1	GCTCCCTGGCGCAACCCTGA	NGG	chr5	180803031	+	MGAT1	0.236802995204926	0.467776000499725	1	0	2	19
Weissman2016-CRISPRa	MGAT1_-_180230126.23-P1	GCTGGAGCCGCGCCTGAAGT	NGG	chr5	180803104	+	MGAT1	0.387908011674881	0.494711011648178	0	1	1	12
Weissman2016-CRISPRa	MGAT1_-_180230169.23-P1	GTCACCAAACCCTAGGCCAA	NGG	chr5	180803147	+	MGAT1	0.172252997756004	0.583006978034973	0	1	0	28
Weissman2016-CRISPRa	MGAT1_-_180230280.23-P1	GAACCAGGGTGCCCGACGGG	NGG	chr5	180803258	+	MGAT1	0.486737996339798	0.543956995010376	1	0	0	8
Weissman2016-CRISPRa	MGAT1_-_180231033.23-P2	GTGAAACCACGAATCGTGCA	NGG	chr5	180804011	+	MGAT1	0.526315987110138	0.651419997215271	0	1	0	7
Weissman2016-CRISPRa	MGAT1_-_180231079.23-P2	GGCACCCGCAGGCCCCTGCG	NGG	chr5	180804057	+	MGAT1	0.133286997675896	0.572408974170685	0	1	3	47
Weissman2016-CRISPRa	MGAT1_-_180231119.23-P2	GAAACTGCTAAGGGGTCACC	NGG	chr5	180804097	+	MGAT1	0.177985996007919	0.569176018238068	0	1	0	25
Weissman2016-CRISPRa	MGAT1_-_180231124.23-P2	GGCTAAGGGGTCACCAGGCA	NGG	chr5	180804102	+	MGAT1	0.154486998915672	0.528729021549225	0	1	1	43
Weissman2016-CRISPRa	MGAT1_-_180231131.23-P2	GGGTCACCAGGCATGGTGAG	NGG	chr5	180804109	+	MGAT1	0.222620993852615	0.562111020088196	1	0	3	46
Weissman2016-CRISPRa	MGAT2_+_50087035.23-P1P2	GCTGACGGGTGACTGTGCTT	NGG	chr14	49620339	-	MGAT2	0.562547981739044	0.47071498632431	1	0	1	10
Weissman2016-CRISPRa	MGAT2_+_50087243.23-P1P2	GAGGCTGTAGCGGCTCCAAT	NGG	chr14	49620547	-	MGAT2	0.732725977897644	0.498423993587494	1	0	0	10
Weissman2016-CRISPRa	MGAT2_+_50087304.23-P1P2	GCGAAAGGCGAGAGCTGCGA	NGG	chr14	49620608	-	MGAT2	0.711327016353607	0.47019299864769	1	0	0	7
Weissman2016-CRISPRa	MGAT2_+_50087398.23-P1P2	GGCCGTGGCCGGCTGCCTAT	NGG	chr14	49620702	-	MGAT2	0.397859990596771	0.258172988891602	0	1	1	10
Weissman2016-CRISPRa	MGAT2_+_50087409.23-P1P2	GGGCGCCTGACCGCCGTGGC	NGG	chr14	49620713	-	MGAT2	0.383879989385605	0.400133013725281	0	1	0	7
Weissman2016-CRISPRa	MGAT2_+_50087413.23-P1P2	GCGAAGGCGCCTGACCGCCG	NGG	chr14	49620717	-	MGAT2	0.315407991409302	0.610540986061096	0	1	0	5
Weissman2016-CRISPRa	MGAT2_+_50087456.23-P1P2	GGGCCCGCCCCTTAGACCGT	NGG	chr14	49620760	-	MGAT2	0.478354007005691	0.5051109790802	0	1	0	4
Weissman2016-CRISPRa	MGAT2_-_50087068.23-P1P2	GCACCCGTCAGCAGCCTCGA	NGG	chr14	49620328	+	MGAT2	0.265615999698639	0.572610020637512	0	1	0	9
Weissman2016-CRISPRa	MGAT2_-_50087369.23-P1P2	GGGAAGAAACAGGCGGAAGT	NGG	chr14	49620629	+	MGAT2	0.0692844018340111	0.570600986480713	1	0	5	110
Weissman2016-CRISPRa	MGAT2_-_50087484.23-P1P2	GTCTAAGGGGCGGGCCGGAG	NGG	chr14	49620744	+	MGAT2	0.316642999649048	0.346947997808456	1	0	0	12
Weissman2016-CRISPRa	MGAT3_+_39852733.23-P1P2	GCCTGTGCCCGCGTGAACCT	NGG	chr22	39456750	-	MGAT3	0.380630999803543	0.434251010417938	1	0	1	8
Weissman2016-CRISPRa	MGAT3_+_39852771.23-P1P2	GGACGTGCAGATCCGTGTTG	NGG	chr22	39456788	-	MGAT3	0.373281985521317	0.679148018360138	1	0	0	7
Weissman2016-CRISPRa	MGAT3_+_39852833.23-P1P2	GTTCCGCAGCGTGCCCGGGT	NGG	chr22	39456850	-	MGAT3	0.6543989777565	0.546320021152496	1	0	0	4
Weissman2016-CRISPRa	MGAT3_+_39852918.23-P1P2	GGCGGGGAATGCGGGTAGTT	NGG	chr22	39456935	-	MGAT3	0.341235011816025	0.412808001041412	0	1	0	13
Weissman2016-CRISPRa	MGAT3_+_39852960.23-P1P2	GTGCGCCGGCCCACGGCCCG	NGG	Sequence not found	Sequence not found	Sequence not found	MGAT3			0	0	0	0
Weissman2016-CRISPRa	MGAT3_-_39852599.23-P1P2	GGGGTCGGACGGAAGGACAC	NGG	chr22	39456572	+	MGAT3	0.269246995449066	0.57497102022171	1	0	0	24
Weissman2016-CRISPRa	MGAT3_-_39852806.23-P1P2	GTGCACGTCCATGCACACAC	NGG	chr22	39456779	+	MGAT3	0.0828604996204376	0.685757994651794	0	1	2	38
Weissman2016-CRISPRa	MGAT3_-_39852841.23-P1P2	GACACGGAGTCACACCGACC	NGG	chr22	39456814	+	MGAT3	0.387957006692886	0.53939300775528	0	1	0	8
Weissman2016-CRISPRa	MGAT3_-_39852995.23-P1P2	GCCGGCGCACGCACGGTCAC	NGG	Sequence not found	Sequence not found	Sequence not found	MGAT3			0	0	0	0
Weissman2016-CRISPRa	MGAT3_-_39852999.23-P1P2	GCGCACGCACGGTCACAGGA	NGG	Sequence not found	Sequence not found	Sequence not found	MGAT3			0	0	0	0
Weissman2016-CRISPRa	MGAT4A_+_99347667.23-P1P2	GGGCCGGCCAATGGCTGGCG	NGG	Sequence not found	Sequence not found	Sequence not found	MGAT4A			0	0	0	0
Weissman2016-CRISPRa	MGAT4A_+_99347717.23-P1P2	GGTCGCGCGGGCCACTGGTG	NGG	Sequence not found	Sequence not found	Sequence not found	MGAT4A			0	0	0	0
Weissman2016-CRISPRa	MGAT4A_+_99347730.23-P1P2	GCCCCTAAGTGACAGTCGCG	NGG	chr2	98731289	-	MGAT4A	0.682552993297577	0.544593989849091	1	0	0	4
Weissman2016-CRISPRa	MGAT4A_-_99347728.23-P1P2	GGCGCCCCGCGCCCCACCAG	NGG	Sequence not found	Sequence not found	Sequence not found	MGAT4A			0	0	0	0
Weissman2016-CRISPRa	MGAT4A_-_99347750.23-P1P2	GCCCGCGCGACTGTCACTTA	NGG	chr2	98731265	+	MGAT4A	0.873344004154205	0.410968005657196	1	0	1	2
Weissman2016-CRISPRa	MGAT4A_-_99347780.23-P1P2	GACGCAGCCTGCGGAGCGTT	NGG	chr2	98731295	+	MGAT4A	0.454118013381958	0.30715799331665	0	1	0	5
Weissman2016-CRISPRa	MGAT4A_-_99347784.23-P1P2	GAGCCTGCGGAGCGTTCGGG	NGG	chr2	98731299	+	MGAT4A	0.552963972091675	0.581359028816223	0	1	0	5
Weissman2016-CRISPRa	MGAT4A_-_99347801.23-P1P2	GGGAGGCTGGCCCGGCTCAT	NGG	chr2	98731316	+	MGAT4A	0.368164002895355	0.44751900434494	1	0	2	23
Weissman2016-CRISPRa	MGAT4A_-_99347890.23-P1P2	GGCCGCCCCGCTGCCACATC	NGG	chr2	98731405	+	MGAT4A	0.355096995830536	0.24719899892807	0	1	0	15
Weissman2016-CRISPRa	MGAT4A_-_99347929.23-P1P2	GCGTGCAGGGACCGCTCCGG	NGG	chr2	98731444	+	MGAT4A	0.51656699180603	0.56044602394104	1	0	0	12
Weissman2016-CRISPRa	MGAT4B_+_179233953.23-P1P2	GCCGCGGCGGCCCCAGATCC	NGG	Sequence not found	Sequence not found	Sequence not found	MGAT4B	0.203073993325233	0	0	2	3	19
Weissman2016-CRISPRa	MGAT4B_+_179234000.23-P1P2	GGCTGCGGCCCCTTTAAATC	NGG	Sequence not found	Sequence not found	Sequence not found	MGAT4B	0.110017001628876	0	0	2	16	11
Weissman2016-CRISPRa	MGAT4B_+_179234015.23-P1P2	GGCCGGCGACGGCGGTGCTG	NGG	Sequence not found	Sequence not found	Sequence not found	MGAT4B			0	0	0	0
Weissman2016-CRISPRa	MGAT4B_+_179234075.23-P1P2	GCGGGGCTGCGGGAGCCGAT	NGG	Multiple Perfect Matches	Multiple Perfect Matches	Multiple Perfect Matches	MGAT4B	0.152906000614166	0	2	0	15	30
Weissman2016-CRISPRa	MGAT4B_-_179233853.23-P1P2	GAGGCTCACTGCAGATATCA	NGG	Sequence not found	Sequence not found	Sequence not found	MGAT4B	0.217152997851372	0	0	2	0	26
Weissman2016-CRISPRa	MGAT4B_-_179233965.23-P1P2	GGATCTGGGGCCTGGATCTG	NGG	chr5	179806943	+	MGAT4B	0.0955464020371437	0.448334008455277	2	0	3	81
Weissman2016-CRISPRa	MGAT4B_-_179233983.23-P1P2	GGGGGCCGCCGCGGAGTCGA	NGG	Sequence not found	Sequence not found	Sequence not found	MGAT4B	0.240294992923737	0	0	2	1	14
Weissman2016-CRISPRa	MGAT4B_-_179234013.23-P1P2	GGGGGCGGCCCGGATTTAAA	NGG	Sequence not found	Sequence not found	Sequence not found	MGAT4B	0.357349008321762	0	0	2	0	5
Weissman2016-CRISPRa	MGAT4B_-_179234082.23-P1P2	GCGGCGGCCGGGATCCCGAT	NGG	Sequence not found	Sequence not found	Sequence not found	MGAT4B			0	0	0	0
Weissman2016-CRISPRa	MGAT4B_-_179234102.23-P1P2	GGGCTCCCGCAGCCCCGCGT	NGG	Sequence not found	Sequence not found	Sequence not found	MGAT4B	0.219332993030548	0	0	2	1	20
Weissman2016-CRISPRa	MGAT4C_+_86650142.23-P1P2	GCAGCACAGTGCCATTATGA	NGG	Sequence not found	Sequence not found	Sequence not found	MGAT4C	0.121476002037525	0	0	7	16	102
Weissman2016-CRISPRa	MGAT4C_+_86650358.23-P1P2	GTTTCAGTTTGTGATCCCCC	NGG	chr12	86256602	-	MGAT4C	0.20566800236702	0.547417998313904	0	1	16	26
Weissman2016-CRISPRa	MGAT4C_+_86650386.23-P1P2	GCAGTCTTAGCATAATTAGA	NGG	chr12	86256630	-	MGAT4C	0.199931994080544	0.607939004898071	0	1	1	20
Weissman2016-CRISPRa	MGAT4C_+_86650587.23-P1P2	GTGAGTTTCTTAAATCTCAG	NGG	Sequence not found	Sequence not found	Sequence not found	MGAT4C	0.13077799975872	0	0	2	0	45
Weissman2016-CRISPRa	MGAT4C_-_86650117.23-P1P2	GCACACAAAAGCGAGATAAT	NGG	Sequence not found	Sequence not found	Sequence not found	MGAT4C	0.194163993000984	0	0	2	2	25
Weissman2016-CRISPRa	MGAT4C_-_86650204.23-P1P2	GCTGTTCTATGTACTCTGAC	NGG	chr12	86256404	+	MGAT4C	0.237424001097679	0.535598993301392	2	0	0	23
Weissman2016-CRISPRa	MGAT4C_-_86650231.23-P1P2	GGATGTCACAAACATCAACT	NGG	Sequence not found	Sequence not found	Sequence not found	MGAT4C	0.175138995051384	0	0	2	2	35
Weissman2016-CRISPRa	MGAT4C_-_86650245.23-P1P2	GCAACTGGGTGTACTCTCAT	NGG	Sequence not found	Sequence not found	Sequence not found	MGAT4C	0.272734999656677	0	0	2	0	7
Weissman2016-CRISPRa	MGAT4C_-_86650363.23-P1P2	GAAAGTAATGTTGAGCTCCT	NGG	chr12	86256563	+	MGAT4C	0.203997001051903	0.550890028476715	2	0	1	18
Weissman2016-CRISPRa	MGAT4C_-_86650513.23-P1P2	GTTGACAGAATGGATATTAA	NGG	Sequence not found	Sequence not found	Sequence not found	MGAT4C	0.128284007310867	0	0	2	4	48
Weissman2016-CRISPRa	MGAT5B_+_74864348.23-P1P2	GGACCAGCTTCGAGGACGGG	NGG	chr17	76868288	-	MGAT5B	0.280979007482529	0.580761015415192	1	0	0	23
Weissman2016-CRISPRa	MGAT5B_+_74864394.23-P1P2	GCCCGCTGTGCGCCCTGCCC	NGG	chr17	76868334	-	MGAT5B	0.0951111018657684	0.228205993771553	0	1	2	56
Weissman2016-CRISPRa	MGAT5B_+_74864423.23-P1P2	GGCGCGCCGGCGCCACCTCG	NGG	chr17	76868363	-	MGAT5B	0.161602005362511	0.471080988645554	1	0	10	29
Weissman2016-CRISPRa	MGAT5B_+_74864497.23-P1P2	GGCGCCGCATTGTTCCTCGG	NGG	chr17	76868437	-	MGAT5B	0.965170979499817	0.724497020244598	1	0	0	3
Weissman2016-CRISPRa	MGAT5B_-_74864026.23-P1P2	GCTGGCTAGTGGAGGATCTG	NGG	Sequence not found	Sequence not found	Sequence not found	MGAT5B			0	0	0	0
Weissman2016-CRISPRa	MGAT5B_-_74864187.23-P1P2	GCAAGCGAAATCGTGGGAAG	NGG	chr17	76868083	+	MGAT5B	0.314909994602203	0.543433010578156	0	1	0	8
Weissman2016-CRISPRa	MGAT5B_-_74864367.23-P1P2	GGCCCGCCCGTCCTCGAAGC	NGG	chr17	76868263	+	MGAT5B	0.422807991504669	0.425181001424789	0	1	3	4
Weissman2016-CRISPRa	MGAT5B_-_74864374.23-P1P2	GCGTCCTCGAAGCTGGTCCT	NGG	chr17	76868270	+	MGAT5B	0.272958993911743	0.533425986766815	0	1	0	13
Weissman2016-CRISPRa	MGAT5B_-_74864392.23-P1P2	GTCGGCGTCCCAGCCCCGCA	NGG	chr17	76868288	+	MGAT5B	0.175510004162788	0.528891026973724	0	1	1	15
Weissman2016-CRISPRa	MGAT5B_-_74864449.23-P1P2	GAGGTGGCGCCGGCGCGCCT	NGG	chr17	76868345	+	MGAT5B	0.302170008420944	0.401623994112015	1	0	5	14
Weissman2016-CRISPRa	MGAT5_+_134877183.23-P1P2	GAGCAGCGAAGCCCACTGAT	NGG	chr2	134119634	-	MGAT5	0.261503010988235	0.525025010108948	0	1	0	16
Weissman2016-CRISPRa	MGAT5_+_134877281.23-P1P2	GAATATCCTAACAAGGTCAG	NGG	chr2	134119732	-	MGAT5	0.304522007703781	0.651345014572144	0	1	0	14
Weissman2016-CRISPRa	MGAT5_+_134877346.23-P1P2	GACTCTGTTCCGCAGCCCAA	NGG	chr2	134119797	-	MGAT5	0.374953985214233	0.499505996704102	0	1	0	12
Weissman2016-CRISPRa	MGAT5_+_134877381.23-P1P2	GACTCTCAACCCTGTCTAGG	NGG	chr2	134119832	-	MGAT5	0.282162994146347	0.582413017749786	0	1	1	10
Weissman2016-CRISPRa	MGAT5_+_134877406.23-P1P2	GCCAGCTTCTCAGGGGCCGT	NGG	chr2	134119857	-	MGAT5	0.256933987140656	0.557085990905762	0	1	1	25
Weissman2016-CRISPRa	MGAT5_+_134877415.23-P1P2	GCGGAACGCCCCAGCTTCTC	NGG	chr2	134119866	-	MGAT5	0.399397999048233	0.274257987737656	0	1	0	6
Weissman2016-CRISPRa	MGAT5_-_134877373.23-P1P2	GGGCTGCGGAACAGAGTGGC	NGG	chr2	134119780	+	MGAT5	0.190163999795914	0.384012013673782	1	0	3	48
Weissman2016-CRISPRa	MGAT5_-_134877394.23-P1P2	GGGAGAAGTCCTCCTAGACA	NGG	chr2	134119801	+	MGAT5	0.203615993261337	0.677666008472443	1	0	2	26
Weissman2016-CRISPRa	MGAT5_-_134877412.23-P1P2	GAGGGTTGAGAGTTTGCCGA	NGG	chr2	134119819	+	MGAT5	0.219857007265091	0.630874991416931	0	2	1	14
Weissman2016-CRISPRa	MGAT5_-_134877442.23-P1P2	GAAGCTGGGGCGTTCCGAAT	NGG	chr2	134119849	+	MGAT5	0.716695010662079	0.448228001594543	1	0	0	2
Weissman2016-CRISPRa	MGA_+_41952345.23-P1P2	GGGAGGCACCTAAACTCCTC	NGG	chr15	41660169	-	MGA	0.455944985151291	0.526224970817566	1	0	0	15
Weissman2016-CRISPRa	MGA_+_41952462.23-P1P2	GGAGCAGCAGCAAGACCCTT	NGG	chr15	41660286	-	MGA	0.149786993861198	0.45566400885582	0	1	5	47
Weissman2016-CRISPRa	MGA_+_41952489.23-P1P2	GCCAACACCAGGAGTCCAAA	NGG	chr15	41660313	-	MGA	0.173712998628616	0.512049973011017	0	1	4	32
Weissman2016-CRISPRa	MGA_-_41952223.23-P1P2	GGGTCTGCGGAGCCCCGTGT	NGG	chr15	41660003	+	MGA	0.141876995563507	0.543882012367249	1	0	1	24
Weissman2016-CRISPRa	MGA_-_41952268.23-P1P2	GGAGCCGGCGAGGAGCCCTA	NGG	chr15	41660048	+	MGA	0.391512989997864	0.572566986083984	1	0	0	9
Weissman2016-CRISPRa	MGA_-_41952456.23-P1P2	GGCAGCGGCTTCCACTCGGG	NGG	chr15	41660236	+	MGA	0.264501005411148	0.609326004981995	0	1	0	23
Weissman2016-CRISPRa	MGA_-_41952469.23-P1P2	GCTCGGGGGGCGGGTCCCAA	NGG	chr15	41660249	+	MGA	0.433506995439529	0.461845010519028	0	1	0	5
Weissman2016-CRISPRa	MGA_-_41952496.23-P1P2	GCTGCTGCTCTGGGGCCGTT	NGG	chr15	41660276	+	MGA	0.223205998539925	0.390980988740921	1	0	0	43
Weissman2016-CRISPRa	MGA_-_41952578.23-P1P2	GCGGCGGGCTCCGAGCGGGT	NGG	chr15	41660358	+	MGA	0.347449988126755	0.540773987770081	1	0	1	22
Weissman2016-CRISPRa	MGA_-_41952591.23-P1P2	GGCGGGTAGGAGCGCGTGCG	NGG	chr15	41660371	+	MGA	0.277139991521835	0.559827029705048	0	1	1	11
Weissman2016-CRISPRa	MGEA5_+_103578220.23-P1P2	GGGAGGGGACCGGTCTGAGC	NGG	chr10	101818485	-	MGEA5	0.173595994710922	0.465649992227554	0	1	1	41
Weissman2016-CRISPRa	MGEA5_+_103578253.23-P1P2	GAGGCTAGCCCCAAAGAAGG	NGG	chr10	101818518	-	MGEA5	0.133441999554634	0.654748022556305	0	1	2	37
Weissman2016-CRISPRa	MGEA5_+_103578367.23-P1P2	GGGTGCCAGGCTTGTTTCGG	NGG	chr10	101818632	-	MGEA5	0.318212985992432	0.498311012983322	1	0	0	18
Weissman2016-CRISPRa	MGEA5_+_103578388.23-P1P2	GGTAATGGTCCGTCCGTCCC	NGG	chr10	101818653	-	MGEA5	0.991771996021271	0.387383997440338	1	0	0	1
Weissman2016-CRISPRa	MGEA5_-_103578328.23-P1P2	GAGGAGACGCGAAAAGCAGA	NGG	chr10	101818549	+	MGEA5	0.118978999555111	0.575712978839874	0	1	3	36
Weissman2016-CRISPRa	MGEA5_-_103578384.23-P1P2	GCCACCCTCCGAAACAAGCC	NGG	chr10	101818605	+	MGEA5	0.51348602771759	0.459060996770859	1	0	0	16
Weissman2016-CRISPRa	MGEA5_-_103578401.23-P1P2	GCCTGGCACCCTGGGACGGA	NGG	chr10	101818622	+	MGEA5	0.151581004261971	0.486200004816055	1	0	4	55
Weissman2016-CRISPRa	MGEA5_-_103578421.23-P1P2	GGGACCATTACCCGCCCCGA	NGG	chr10	101818642	+	MGEA5	0.547257006168366	0.591674983501434	0	1	0	1
Weissman2016-CRISPRa	MGEA5_-_103578454.23-P1P2	GGGAGGAGGCTGCCGCCGGT	NGG	chr10	101818675	+	MGEA5	0.307341992855072	0.365875989198685	1	0	1	39
Weissman2016-CRISPRa	MGEA5_-_103578463.23-P1P2	GTGCCGCCGGTTGGGGCAAT	NGG	chr10	101818684	+	MGEA5	0.508216023445129	0.235998004674912	0	1	0	4
Weissman2016-CRISPRa	MGLL_+_127542152.23-P1P2	GCCGCGGGCCGGGCACACGT	NGG	Sequence not found	Sequence not found	Sequence not found	MGLL			0	0	0	0
Weissman2016-CRISPRa	MGLL_+_127542192.23-P1P2	GAGTGCGTGGCTGGGTCGGC	NGG	Sequence not found	Sequence not found	Sequence not found	MGLL			0	0	0	0
Weissman2016-CRISPRa	MGLL_+_127542205.23-P1P2	GCGCGGAGGAGAGGAGTGCG	NGG	chr3	127823384	-	MGLL	0.151740998029709	0.619503021240234	1	0	3	50
Weissman2016-CRISPRa	MGLL_+_127542222.23-P1P2	GCGCGGCTGTCCACGAGGCG	NGG	chr3	127823401	-	MGLL	0.57889598608017	0.523965001106262	1	0	0	5
Weissman2016-CRISPRa	MGLL_+_127542255.23-P1P2	GCTCCCTGACAGTCCTCGGG	NGG	chr3	127823434	-	MGLL	0.222207993268967	0.652586996555328	0	1	1	18
Weissman2016-CRISPRa	MGLL_-_127541361.23-P1P2	GCCCACCGGCAGGCTCTCCG	NGG	chr3	127822496	+	MGLL	0.237662002444267	0.63843297958374	0	1	0	18
Weissman2016-CRISPRa	MGLL_-_127541929.23-P1P2	GGGGCCGGGAGGCAGTTACC	NGG	chr3	127823064	+	MGLL	0.340894013643265	0.539712011814117	1	0	0	22
Weissman2016-CRISPRa	MGLL_-_127542075.23-P1P2	GTATCCCTGGGCCGGCTCGG	NGG	Sequence not found	Sequence not found	Sequence not found	MGLL			0	0	0	0
Weissman2016-CRISPRa	MGLL_-_127542099.23-P1P2	GGGGGCGGCCCGAGGTGGGT	NGG	Sequence not found	Sequence not found	Sequence not found	MGLL			0	0	0	0
Weissman2016-CRISPRa	MGLL_-_127542274.23-P1P2	GGGCCGCCCGAGGACTGTCA	NGG	chr3	127823409	+	MGLL	0.260298997163773	0.56180602312088	0	1	1	10
Weissman2016-CRISPRa	MGME1_+_17949473.23-P1P2	GCTCGCTGCCATCTTGGACT	NGG	chr20	17968852	-	MGME1	0.174982994794846	0.358653008937836	1	0	1	54
Weissman2016-CRISPRa	MGME1_+_17949546.23-P1P2	GGGCCGGCGTCTCCGAAGCG	NGG	chr20	17968925	-	MGME1	0.468062996864319	0.563703000545502	1	0	1	7
Weissman2016-CRISPRa	MGME1_+_17949566.23-P1P2	GAGTACCTCTCCGAGCGGAA	NGG	chr20	17968945	-	MGME1	0.887084007263184	0.628949999809265	1	0	0	2
Weissman2016-CRISPRa	MGME1_+_17949593.23-P1P2	GCCAACGCGCCACCAGTTAG	NGG	chr20	17968972	-	MGME1	0.74107700586319	0.391250997781754	1	0	0	2
Weissman2016-CRISPRa	MGME1_+_17949621.23-P1P2	GCCCCACCCGAGGCTTTCGT	NGG	chr20	17969000	-	MGME1	0.698046028614044	0.571982026100159	1	0	0	4
Weissman2016-CRISPRa	MGME1_-_17949487.23-P1P2	GACTCAGCCCGAGTCCAAGA	NGG	chr20	17968822	+	MGME1	0.253919005393982	0.580363988876343	0	1	1	14
Weissman2016-CRISPRa	MGME1_-_17949578.23-P1P2	GAGACGCCGGCCCTTCCGCT	NGG	chr20	17968913	+	MGME1	0.661279022693634	0.541589975357056	1	0	0	6
Weissman2016-CRISPRa	MGME1_-_17949583.23-P1P2	GCCGGCCCTTCCGCTCGGAG	NGG	chr20	17968918	+	MGME1	0.652485013008118	0.628534972667694	1	0	0	11
Weissman2016-CRISPRa	MGME1_-_17949606.23-P1P2	GACTCCCTGCCTCTAACTGG	NGG	chr20	17968941	+	MGME1	0.246135994791985	0.614655017852783	0	1	1	21
Weissman2016-CRISPRa	MGME1_-_17949641.23-P1P2	GGCCGACGAAAGCCTCGGGT	NGG	chr20	17968976	+	MGME1	0.903792977333069	0.509997010231018	1	0	0	3
Weissman2016-CRISPRa	MGMT_+_131265242.23-P1P2	GGCAGTCTGCGCATCCTCGC	NGG	chr10	129467000	-	MGMT	0.544359028339386	0.4480260014534	1	0	0	7
Weissman2016-CRISPRa	MGMT_+_131265277.23-P1P2	GCGGCGCATGCCCTGTGCGG	NGG	chr10	129467035	-	MGMT	0.261335998773575	0.560423970222473	0	1	1	10
Weissman2016-CRISPRa	MGMT_+_131265280.23-P1P2	GGGTCGGCGCATGCCCTGTG	NGG	chr10	129467038	-	MGMT	0.385933011770248	0.658851981163025	1	0	1	8
Weissman2016-CRISPRa	MGMT_+_131265296.23-P1P2	GTGTTCCCGCCCGACCGGGT	NGG	chr10	129467054	-	MGMT	0.714210987091065	0.522700011730194	1	0	0	10
Weissman2016-CRISPRa	MGMT_+_131265371.23-P1P2	GAAAGCAAGAGAGCGCGCGG	NGG	Sequence not found	Sequence not found	Sequence not found	MGMT			0	0	0	0
Weissman2016-CRISPRa	MGMT_+_131265414.23-P1P2	GCGTGGGGCGGGGTCTAGAG	NGG	Sequence not found	Sequence not found	Sequence not found	MGMT			0	0	0	0
Weissman2016-CRISPRa	MGMT_-_131265192.23-P1P2	GCCGAAGGGCCATCCGGGTC	NGG	chr10	129466906	+	MGMT	0.882457971572876	0.415313005447388	1	0	0	5
Weissman2016-CRISPRa	MGMT_-_131265289.23-P1P2	GGGCCCGGCGCCGCCGCACA	NGG	chr10	129467003	+	MGMT	0.265612006187439	0.394149005413055	0	1	5	25
Weissman2016-CRISPRa	MGMT_-_131265309.23-P1P2	GGGCATGCGCCGACCCGGTC	NGG	chr10	129467023	+	MGMT	0.3768610060215	0.406107008457184	1	0	0	14
Weissman2016-CRISPRa	MGMT_-_131265313.23-P1P2	GTGCGCCGACCCGGTCGGGC	NGG	chr10	129467027	+	MGMT	0.376177996397018	0.468638002872467	0	1	0	6
Weissman2016-CRISPRa	MGP_+_15038912.23-P1P2	GTCTGGAAGGAATGACTGTT	NGG	chr12	14886000	-	MGP	0.174803003668785	0.323128014802933	0	2	3	26
Weissman2016-CRISPRa	MGP_+_15038925.23-P1P2	GAGAGTAGATAATATCTGGA	NGG	chr12	14886013	-	MGP	0.12575900554657	0.618673026561737	0	1	2	44
Weissman2016-CRISPRa	MGP_+_15038961.23-P1P2	GCAGTCAGGTCCAGCAGTTA	NGG	chr12	14886049	-	MGP	0.336892992258072	0.484762996435165	0	1	2	19
Weissman2016-CRISPRa	MGP_+_15039042.23-P1P2	GCCTCTGTGGGCTTTTGCCC	NGG	chr12	14886130	-	MGP	0.236947000026703	0.319072991609573	0	1	2	28
Weissman2016-CRISPRa	MGP_+_15039070.23-P1P2	GAGGGTAGATCATGTGTTTG	NGG	chr12	14886158	-	MGP	0.237146005034447	0.537409007549286	1	0	1	28
Weissman2016-CRISPRa	MGP_+_15039097.23-P1P2	GCCCAAAAGCCCTGCGGTCA	NGG	chr12	14886185	-	MGP	0.352926999330521	0.458287000656128	0	1	1	13
Weissman2016-CRISPRa	MGP_+_15039137.23-P1P2	GGGTAACAAACAGAACACTA	NGG	chr12	14886225	-	MGP	0.330366998910904	0.68358302116394	1	0	0	29
Weissman2016-CRISPRa	MGP_-_15038856.23-P1P2	GTGAGAGGGGAGGAACCAGT	NGG	chr12	14885900	+	MGP	0.0849713981151581	0.651703000068665	0	1	3	135
Weissman2016-CRISPRa	MGP_-_15038993.23-P1P2	GGGACCTGACTGTGTTACAC	NGG	chr12	14886037	+	MGP	0.134185001254082	0.658317029476166	0	1	2	67
Weissman2016-CRISPRa	MGP_-_15039110.23-P1P2	GCCTCCTGGCCCTGACCGCA	NGG	chr12	14886154	+	MGP	0.131107002496719	0.49057400226593	0	1	3	53
Weissman2016-CRISPRa	MGRN1_+_4674626.23-P1P2	GCACTCCGGGACAAACCAAA	NGG	chr16	4624647	-	MGRN1	0.380766987800598	0.504556000232697	1	0	0	12
Weissman2016-CRISPRa	MGRN1_+_4674640.23-P1P2	GGACGGGTTGACAAGCACTC	NGG	chr16	4624661	-	MGRN1	0.410968989133835	0.569715023040772	0	1	0	5
Weissman2016-CRISPRa	MGRN1_+_4674701.23-P1P2	GGCAGCGCGGGAAGCCCGTC	NGG	chr16	4624722	-	MGRN1	0.286132991313934	0.342328995466232	0	1	0	15
Weissman2016-CRISPRa	MGRN1_+_4674752.23-P1P2	GCCCGGGGCACGTCGGGAAA	NGG	chr16	4624773	-	MGRN1	0.245381996035576	0.375669986009598	0	1	1	23
Weissman2016-CRISPRa	MGRN1_+_4674793.23-P1P2	GGGCCCGGGGACCGACGCCA	NGG	chr16	4624814	-	MGRN1	0.336133003234863	0.407344996929169	0	1	0	17
Weissman2016-CRISPRa	MGRN1_-_4674431.23-P1P2	GGGGCGGGAGACAAACTCAG	NGG	chr16	4624408	+	MGRN1	0.169722005724907	0.645907998085022	1	0	2	31
Weissman2016-CRISPRa	MGRN1_-_4674667.23-P1P2	GTGCTTGTCAACCCGTCAGA	NGG	chr16	4624644	+	MGRN1	0.576430022716522	0.544972002506256	1	0	0	10
Weissman2016-CRISPRa	MGRN1_-_4674673.23-P1P2	GTCAACCCGTCAGAGGGCCT	NGG	chr16	4624650	+	MGRN1	0.507445991039276	0.466033011674881	1	0	0	9
Weissman2016-CRISPRa	MGRN1_-_4674688.23-P1P2	GGCCTGGGAACGGAGCATCC	NGG	chr16	4624665	+	MGRN1	0.255576014518738	0.490857005119324	1	0	3	33
Weissman2016-CRISPRa	MGRN1_-_4674708.23-P1P2	GGGGAAAGATAGTTCCCAGA	NGG	chr16	4624685	+	MGRN1	0.118487000465393	0.620254993438721	0	1	5	45
Weissman2016-CRISPRa	MGST1_+_16500347.23-P1P2	GCCCCTAATCAGTGGGAAGG	NGG	chr12	16347435	-	MGST1	0.171336993575096	0.585115015506744	0	1	1	22
Weissman2016-CRISPRa	MGST1_-_16500207.23-P1P2	GCAGGGGAGGTGAAGTCTAA	NGG	chr12	16347251	+	MGST1	0.24387900531292	0.563387989997864	1	0	2	28
Weissman2016-CRISPRa	MGST1_-_16500366.23-P1P2	GGTCCCCCTTCCCACTGATT	NGG	chr12	16347410	+	MGST1	0.32854101061821	0.296851992607117	0	1	1	12
Weissman2016-CRISPRa	MGST1_-_16500416.23-P1P2	GCTAAGGGCGCCAAATAGAA	NGG	chr12	16347460	+	MGST1	0.341508001089096	0.594539999961853	0	1	0	12
Weissman2016-CRISPRa	MGST1_-_16500441.23-P1P2	GAAAGGGAATCAGCAGGCGA	NGG	chr12	16347485	+	MGST1	0.157570004463196	0.588680982589722	0	1	2	43
Weissman2016-CRISPRa	MGST1_-_16500451.23-P1P2	GAGCAGGCGATGGTTACTGT	NGG	chr12	16347495	+	MGST1	0.434009999036789	0.623915016651154	0	1	1	9
Weissman2016-CRISPRa	MGST1_-_16500475.23-P1P2	GGGTAAATCAGGTGATTTAG	NGG	chr12	16347519	+	MGST1	0.168259993195534	0.47350600361824	1	0	2	25
Weissman2016-CRISPRa	MGST1_-_16500479.23-P1P2	GAATCAGGTGATTTAGAGGA	NGG	chr12	16347523	+	MGST1	0.171637997031212	0.542019009590149	0	1	1	34
Weissman2016-CRISPRa	MGST1_-_16500517.23-P1P2	GGTCGGGCTTTAAACGTGGG	NGG	chr12	16347561	+	MGST1	1	0.495889991521835	1	0	0	2
Weissman2016-CRISPRa	MGST1_-_16500573.23-P1P2	GTGCCTGCGTCCGGCCCGCG	NGG	chr12	16347617	+	MGST1	0.323754012584686	0.489928990602493	1	0	0	13
Weissman2016-CRISPRa	MGST2_-_140586632.23-P1P2	GTGAGAGGCAGCCTGGTGCA	NGG	Sequence not found	Sequence not found	Sequence not found	MGST2			0	0	0	0
Weissman2016-CRISPRa	MGST2_-_140586639.23-P1P2	GCAGCCTGGTGCAGGGGATA	NGG	Sequence not found	Sequence not found	Sequence not found	MGST2			0	0	0	0
Weissman2016-CRISPRa	MGST2_-_140586711.23-P1P2	GAGCGTGAATACATTAGAAC	NGG	chr4	139665535	+	MGST2	0.396207988262177	0.448074996471405	1	0	1	9
Weissman2016-CRISPRa	MGST2_-_140586806.23-P1P2	GAAGGTCTCAGCAAGGCCCT	NGG	chr4	139665630	+	MGST2	0.126057997345924	0.546030998229981	0	1	1	66
Weissman2016-CRISPRa	MGST2_-_140586810.23-P1P2	GTCTCAGCAAGGCCCTAGGA	NGG	chr4	139665634	+	MGST2	0.211618006229401	0.606184005737305	1	0	1	31
Weissman2016-CRISPRa	MGST2_-_140586815.23-P1P2	GGCAAGGCCCTAGGAGGGAA	NGG	chr4	139665639	+	MGST2	0.087355799973011	0.570649981498718	0	1	1	53
Weissman2016-CRISPRa	MGST2_-_140586821.23-P1P2	GCCCTAGGAGGGAAGGGCGT	NGG	chr4	139665645	+	MGST2	0.186915993690491	0.443029999732971	1	0	2	33
Weissman2016-CRISPRa	MGST2_-_140586874.23-P1P2	GGCAGAGAAGATAGTGTAAC	NGG	chr4	139665698	+	MGST2	0.168300002813339	0.409094989299774	1	0	0	40
Weissman2016-CRISPRa	MGST2_-_140586890.23-P1P2	GAACTGGCACTGCGGCTGGA	NGG	chr4	139665714	+	MGST2	0.121376998722553	0.533143997192383	0	1	0	39
Weissman2016-CRISPRa	MGST2_-_140586932.23-P1P2	GAGCCCTGCCCGCTGGCCGT	NGG	chr4	139665756	+	MGST2	0.239565998315811	0.464442998170853	0	1	2	17
Weissman2016-CRISPRa	MGST3_+_165600008.23-P1P2	GGGGCGGCGCTTGGTGTCCC	NGG	chr1	165630793	-	MGST3	0.253668993711472	0.482580006122589	0	1	0	18
Weissman2016-CRISPRa	MGST3_+_165600033.23-P1P2	GTCCCTGAGGCGCGTAGCTG	NGG	chr1	165630818	-	MGST3	0.771438002586365	0.511318027973175	1	0	1	6
Weissman2016-CRISPRa	MGST3_+_165600188.23-P1P2	GAGGTCATACCTCCCGGATT	NGG	chr1	165630973	-	MGST3	0.242898002266884	0.434026002883911	0	1	1	12
Weissman2016-CRISPRa	MGST3_+_165600194.23-P1P2	GCCAGCCAGGTCATACCTCC	NGG	chr1	165630979	-	MGST3	0.216564998030663	0.523643016815186	0	1	0	25
Weissman2016-CRISPRa	MGST3_+_165600387.23-P1P2	GCGCGGCCACGCCCCCAAGG	NGG	chr1	165631172	-	MGST3	0.253646999597549	0.447977006435394	1	0	0	19
Weissman2016-CRISPRa	MGST3_-_165600068.23-P1P2	GCTCAGGGACACATCGATTG	NGG	chr1	165630809	+	MGST3	0.533281028270721	0.557093024253845	0	1	2	7
Weissman2016-CRISPRa	MGST3_-_165600142.23-P1P2	GAGAGCGCCTAAAACCGCTA	NGG	chr1	165630883	+	MGST3	0.583333015441895	0.674301981925964	0	1	0	0
Weissman2016-CRISPRa	MGST3_-_165600353.23-P1P2	GCCAACCAGTGGCCCTGAGT	NGG	chr1	165631094	+	MGST3	0.182811006903648	0.505448997020721	0	1	1	31
Weissman2016-CRISPRa	MGST3_-_165600395.23-P1P2	GAGCGCCAGGAGCCCCGCCT	NGG	chr1	165631136	+	MGST3	0.179913997650146	0.363678008317947	0	1	1	28
Weissman2016-CRISPRa	MGST3_-_165600398.23-P1P2	GGCCAGGAGCCCCGCCTTGG	NGG	chr1	165631139	+	MGST3	0.146715000271797	0.505725026130676	0	1	1	74
Weissman2016-CRISPRa	MIA2_+_39702562.23-P1P2	GGGAAAAGAAATGTTAACCT	NGG	Sequence not found	Sequence not found	Sequence not found	MIA2			0	0	0	0
Weissman2016-CRISPRa	MIA2_+_39702582.23-P1P2	GACTCAATGGCACATATGAG	NGG	Sequence not found	Sequence not found	Sequence not found	MIA2			0	0	0	0
Weissman2016-CRISPRa	MIA2_+_39702956.23-P1P2	GTAAGTAGGCCTCCGCAAAA	NGG	chr14	39233774	-	MIA2	0.471266001462936	0.592379987239838	0	1	0	3
Weissman2016-CRISPRa	MIA2_+_39702986.23-P1P2	GAAGGTACCTTGTGTTCAAC	NGG	chr14	39233804	-	MIA2	0.231814995408058	0.405214011669159	0	1	1	17
Weissman2016-CRISPRa	MIA2_+_39703034.23-P1P2	GTTGGACTAATGTGTTATAA	NGG	chr14	39233852	-	MIA2	0.336551010608673	0.328000992536545	1	0	2	25
Weissman2016-CRISPRa	MIA2_-_39702817.23-P1P2	GAACTTCATAGTAACAATAA	NGG	chr14	39233591	+	MIA2	0.158350005745888	0.410266011953354	0	1	2	46
Weissman2016-CRISPRa	MIA2_-_39702949.23-P1P2	GCACTGAAATTAGTATTTGC	NGG	chr14	39233723	+	MIA2	0.189772993326187	0.336353003978729	0	1	3	33
Weissman2016-CRISPRa	MIA2_-_39702966.23-P1P2	GGCAGGTAACTACCCTTTTG	NGG	chr14	39233740	+	MIA2	0.316516011953354	0.471372008323669	0	1	1	9
Weissman2016-CRISPRa	MIA2_-_39702969.23-P1P2	GGGTAACTACCCTTTTGCGG	NGG	chr14	39233743	+	MIA2	0.442629992961883	0.657018005847931	0	1	0	2
Weissman2016-CRISPRa	MIA2_-_39703030.23-P1P2	GAAGTGAGACAGTTTTACAT	NGG	chr14	39233804	+	MIA2	0.190957993268967	0.630111992359161	0	1	2	34
Weissman2016-CRISPRa	MIA3_+_222791177.23-P1	GGAAGACAAGCGCAGAGGGG	NGG	chr1	222617857	-	MIA3	0.149680003523827	0.572791993618012	1	0	3	60
Weissman2016-CRISPRa	MIA3_+_222791180.23-P1	GTGGGAAGACAAGCGCAGAG	NGG	chr1	222617860	-	MIA3	0.171399995684624	0.745329022407532	1	0	5	63
Weissman2016-CRISPRa	MIA3_+_222791198.23-P1	GCGGAGCGCCGGGGGCATGT	NGG	chr1	222617878	-	MIA3	0.494809985160828	0.47792199254036	1	0	0	8
Weissman2016-CRISPRa	MIA3_+_222791207.23-P1	GGGGACCAGGCGGAGCGCCG	NGG	Sequence not found	Sequence not found	Sequence not found	MIA3			0	0	0	0
Weissman2016-CRISPRa	MIA3_+_222817422.23-P2	GAGGCCAGGGATTTACCTGG	NGG	chr1	222644102	-	MIA3	0.256226003170013	0.716494977474213	1	0	2	31
Weissman2016-CRISPRa	MIA3_+_222817488.23-P2	GAAAAAGAGGCGGAAGTGAC	NGG	chr1	222644168	-	MIA3	0.125573992729187	0.474597007036209	0	1	2	50
Weissman2016-CRISPRa	MIA3_+_222817522.23-P2	GAGAGCGAATAGGGCTAGAG	NGG	chr1	222644202	-	MIA3	0.184945002198219	0.591304004192352	0	1	8	25
Weissman2016-CRISPRa	MIA3_+_222817531.23-P2	GCGGGAGAGAAGAGCGAATA	NGG	chr1	222644211	-	MIA3	0.242322996258736	0.385677009820938	0	1	1	41
Weissman2016-CRISPRa	MIA3_+_222817550.23-P2	GGAACCAACTATCGAGGGGA	NGG	chr1	222644230	-	MIA3	0.890573978424072	0.560649991035461	1	0	0	5
Weissman2016-CRISPRa	MIA3_+_222817556.23-P2	GCGGACGGAACCAACTATCG	NGG	chr1	222644236	-	MIA3	1	0.657558977603912	1	0	0	0
Weissman2016-CRISPRa	MIA3_+_222817589.23-P2	GCAAAGGAGCCGGCCGGCGA	NGG	chr1	222644269	-	MIA3	0.4045569896698	0.436291992664337	0	1	0	10
Weissman2016-CRISPRa	MIA3_-_222790998.23-P1	GTCACGCGGAGGTGCTGCGA	NGG	chr1	222617634	+	MIA3	0.405360996723175	0.568769991397858	1	0	0	5
Weissman2016-CRISPRa	MIA3_-_222791065.23-P1	GCGGCAGCGACCAGAGGAGA	NGG	chr1	222617701	+	MIA3	0.101602002978325	0.515905022621155	0	1	1	40
Weissman2016-CRISPRa	MIA3_-_222791073.23-P1	GACCAGAGGAGAAGGCTTCG	NGG	chr1	222617709	+	MIA3	0.217403993010521	0.510807991027832	1	0	1	24
Weissman2016-CRISPRa	MIA3_-_222791078.23-P1	GAGGAGAAGGCTTCGAGGAG	NGG	chr1	222617714	+	MIA3	0.113672003149986	0.553346991539002	1	0	4	91
Weissman2016-CRISPRa	MIA3_-_222791081.23-P1	GAGAAGGCTTCGAGGAGAGG	NGG	chr1	222617717	+	MIA3	0.0725893974304199	0.579788982868195	1	0	4	101
Weissman2016-CRISPRa	MIA3_-_222791174.23-P1	GAAACTGCTCAGACCTTCGC	NGG	chr1	222617810	+	MIA3	0.38154399394989	0.548708975315094	1	0	0	13
Weissman2016-CRISPRa	MIA3_-_222817440.23-P2	GCCTCCTCCAGGTAAATCCC	NGG	chr1	222644076	+	MIA3	0.214862003922462	0.564364016056061	0	1	2	26
Weissman2016-CRISPRa	MIA3_-_222817456.23-P2	GCCCTGGCCTCATTACTCTG	NGG	chr1	222644092	+	MIA3	0.201789006590843	0.669373989105225	0	1	2	42
Weissman2016-CRISPRa	MIA3_-_222817568.23-P2	GCTCCCGTCCCCTCGATAGT	NGG	chr1	222644204	+	MIA3	0.454360008239746	0.438778012990951	0	1	0	4
Weissman2016-CRISPRa	MIA_+_41281159.23-P2	GCACAGAGGCCTAGATAAGG	NGG	chr19	40775276	-	MIA	0.117243997752666	0.642943978309631	0	1	4	44
Weissman2016-CRISPRa	MIA_+_41281173.23-P2	GCCCTCCTCAACAATCACAG	NGG	chr19	40775290	-	MIA	0.188214004039764	0.743596017360687	0	1	0	33
Weissman2016-CRISPRa	MIA_+_41281229.23-P2	GCCAAGGAAATTCCCAGATA	NGG	chr19	40775346	-	MIA	0.178229004144669	0.499794006347656	0	1	3	41
Weissman2016-CRISPRa	MIA_+_41281259.23-P2	GCATTTCAAGGATAGGGTAA	NGG	chr19	40775376	-	MIA	0.105085000395775	0.544377028942108	0	1	6	35
Weissman2016-CRISPRa	MIA_-_41281059.23-P2	GAGCACAGGAAATTCCAAGG	NGG	chr19	40775132	+	MIA	0.146035999059677	0.759559988975525	0	1	1	46
Weissman2016-CRISPRa	MIA_-_41281072.23-P2	GCCAAGGTGGTTTTCTTTAC	NGG	chr19	40775145	+	MIA	0.177233994007111	0.184383004903793	0	1	0	31
Weissman2016-CRISPRa	MIA_-_41281108.23-P2	GTGGCCAGAGGGGACAGCGG	NGG	chr19	40775181	+	MIA	0.0790221989154816	0.610724985599518	1	0	6	72
Weissman2016-CRISPRa	MIA_-_41281206.23-P2	GTTGAGGAGGGGGCTGTCAC	NGG	chr19	40775279	+	MIA	0.116977997124195	0.355098009109497	1	0	5	55
Weissman2016-CRISPRa	MIA_-_41281227.23-P2	GGGAAAGTTGTGAGCTGCTT	NGG	chr19	40775300	+	MIA	0.120544001460075	0.316850006580353	1	0	2	169
Weissman2016-CRISPRa	MIA_-_41281338.23-P2	GGAAGTTTGGGACTGGTTTA	NGG	chr19	40775411	+	MIA	0.128184005618095	0.263954997062683	0	1	1	42
Weissman2016-CRISPRa	MIB1_+_19320525.23-P1P2	GGAGCTGTGCGGCTGTGATG	NGG	chr18	21740586	-	MIB1	0.0802180990576744	0.504230976104736	1	0	3	67
Weissman2016-CRISPRa	MIB1_+_19320554.23-P1P2	GTGAGGGTGGGGAAGCTACC	NGG	chr18	21740615	-	MIB1	0.16593199968338	0.447374999523163	1	0	4	52
Weissman2016-CRISPRa	MIB1_+_19320570.23-P1P2	GGCGGGGCTGGAGAAAGTGA	NGG	chr18	21740631	-	MIB1	0.100160002708435	0.652513980865479	1	1	5	62
Weissman2016-CRISPRa	MIB1_+_19320603.23-P1P2	GAGCTATGAGGAAAGCGGTT	NGG	chr18	21740664	-	MIB1	0.345764994621277	0.520783007144928	1	0	1	16
Weissman2016-CRISPRa	MIB1_+_19320615.23-P1P2	GGCGCGCCCAATGAGCTATG	NGG	chr18	21740676	-	MIB1	0.541863977909088	0.588567018508911	0	1	0	2
Weissman2016-CRISPRa	MIB1_+_19320644.23-P1P2	GGATCCCTGGAGTTGCCGCC	NGG	chr18	21740705	-	MIB1	0.38060200214386	0.494881987571716	1	0	3	18
Weissman2016-CRISPRa	MIB1_+_19320669.23-P1P2	GCGATGGAGGGGCGGGCCCA	NGG	chr18	21740730	-	MIB1	0.220508992671967	0.33203199505806	1	0	5	27
Weissman2016-CRISPRa	MIB1_+_19320719.23-P1P2	GTGCGCGCGGTCTAGAAAAA	NGG	chr18	21740780	-	MIB1	0.526315987110138	0.495056003332138	0	1	0	0
Weissman2016-CRISPRa	MIB1_-_19320662.23-P1P2	GCCACCGGGCGGCAACTCCA	NGG	chr18	21740679	+	MIB1	0.237987995147705	0.580942988395691	0	1	0	8
Weissman2016-CRISPRa	MIB1_-_19320777.23-P1P2	GGACCCTGGAGAGACGCTTA	NGG	chr18	21740794	+	MIB1	0.424107998609543	0.518499970436096	1	0	1	17
Weissman2016-CRISPRa	MIB2_+_1550880.23-P1P2	GGGAAACTGTGGGACCCGAA	NGG	chr1	1615522	-	MIB2	0.316442012786865	0.581098020076752	0	1	2	15
Weissman2016-CRISPRa	MIB2_+_1551052.23-P1P2	GGCGGAGAACGACTCGGGGA	NGG	chr1	1615694	-	MIB2	0.384034991264343	0.581171989440918	0	1	0	6
Weissman2016-CRISPRa	MIB2_+_1551057.23-P1P2	GCCAGAGCGGAGAACGACTC	NGG	chr1	1615699	-	MIB2	0.706462025642395	0.446642011404038	1	0	0	10
Weissman2016-CRISPRa	MIB2_+_1551149.23-P1P2	GAGCCCCAGCCCATCCCGTG	NGG	chr1	1615791	-	MIB2	0.257037997245789	0.66220498085022	0	1	2	31
Weissman2016-CRISPRa	MIB2_+_1551219.23-P1P2	GGGGAGCTGGAGTCCCGCGC	NGG	chr1	1615861	-	MIB2	0.1997230052948	0.519141972064972	0	1	1	26
Weissman2016-CRISPRa	MIB2_-_1551006.23-P1P2	GGCGATGCGGGCCGTCCTCT	NGG	chr1	1615604	+	MIB2	0.508365988731384	0.423341006040573	0	1	0	4
Weissman2016-CRISPRa	MIB2_-_1551147.23-P1P2	GCCGGGCTGGACTCGGCGTA	NGG	chr1	1615745	+	MIB2	0.463124006986618	0.536469995975494	0	1	0	7
Weissman2016-CRISPRa	MIB2_-_1551156.23-P1P2	GACTCGGCGTAGGGTCCGCA	NGG	chr1	1615754	+	MIB2	0.662679016590118	0.528895974159241	1	0	2	4
Weissman2016-CRISPRa	MIB2_-_1551162.23-P1P2	GCGTAGGGTCCGCACGGGAT	NGG	chr1	1615760	+	MIB2	0.844614982604981	0.395940005779266	1	0	0	3
Weissman2016-CRISPRa	MIB2_-_1551168.23-P1P2	GGTCCGCACGGGATGGGCTG	NGG	chr1	1615766	+	MIB2	0.340198010206223	0.34960600733757	1	0	0	21
Weissman2016-CRISPRa	MICAL1_+_109777052.23-P1P2	GCGACTCCAGGCGCACGCCC	NGG	chr6	109455871	-	MICAL1	0.644567012786865	0.299522012472153	1	0	0	11
Weissman2016-CRISPRa	MICAL1_+_109777158.23-P1P2	GTCCCCGCTGGAGGCGGTAG	NGG	chr6	109455977	-	MICAL1	0.6110720038414	0.395413011312485	1	0	0	7
Weissman2016-CRISPRa	MICAL1_+_109777200.23-P1P2	GCCCTCGGGCGCCACCCTGC	NGG	chr6	109456019	-	MICAL1	0.130750998854637	0.425826013088226	1	0	0	34
Weissman2016-CRISPRa	MICAL1_-_109777026.23-P1P2	GGGGCGGAAACGCCGAGATC	NGG	Sequence not found	Sequence not found	Sequence not found	MICAL1			0	0	0	0
Weissman2016-CRISPRa	MICAL1_-_109777031.23-P1P2	GGAAACGCCGAGATCGGGCG	NGG	Sequence not found	Sequence not found	Sequence not found	MICAL1			0	0	0	0
Weissman2016-CRISPRa	MICAL1_-_109777086.23-P1P2	GCTGGAGTCGCGCGGAGTGT	NGG	chr6	109455861	+	MICAL1	0.415621012449265	0.486018002033234	0	1	0	9
Weissman2016-CRISPRa	MICAL1_-_109777098.23-P1P2	GGGAGTGTGGGCTTCCGCGA	NGG	chr6	109455873	+	MICAL1	0.396158993244171	0.474797993898392	0	1	0	14
Weissman2016-CRISPRa	MICAL1_-_109777208.23-P1P2	GGGGCCCGCCCATGCCTGCA	NGG	chr6	109455983	+	MICAL1	0.177147999405861	0.528328001499176	0	1	2	41
Weissman2016-CRISPRa	MICAL1_-_109777253.23-P1P2	GCGGACACCCCGTTCCGCTC	NGG	chr6	109456028	+	MICAL1	0.969969987869263	0.314433008432388	1	0	0	1
Weissman2016-CRISPRa	MICAL1_-_109777457.23-P1P2	GTCCCAGCGCCGGGCCGAGA	NGG	chr6	109456232	+	MICAL1	0.275611996650696	0.381440013647079	0	1	0	18
Weissman2016-CRISPRa	MICAL2_+_12131921.23-P1P2	GCAGGGCGGAGACCAGGGGA	NGG	chr11	12110396	-	MICAL2	0.0544512011110783	0.551245987415314	0	1	10	108
Weissman2016-CRISPRa	MICAL2_+_12131925.23-P1P2	GCGCACAGGGCGGAGACCAG	NGG	chr11	12110400	-	MICAL2	0.263197004795075	0.497866004705429	0	1	0	34
Weissman2016-CRISPRa	MICAL2_+_12131935.23-P1P2	GCACCCTGACCCGCACAGGG	NGG	chr11	12110410	-	MICAL2	0.187371999025345	0.700079023838043	0	1	0	27
Weissman2016-CRISPRa	MICAL2_+_12131974.23-P1P2	GGTAGCCCGGCCCAGAACGC	NGG	chr11	12110449	-	MICAL2	0.38621199131012	0.46764600276947	0	1	0	9
Weissman2016-CRISPRa	MICAL2_+_12131999.23-P1P2	GCCGCTGCCGCCGGCGCACG	NGG	chr11	12110474	-	MICAL2	0.109668999910355	0.349220991134644	1	0	6	74
Weissman2016-CRISPRa	MICAL2_+_12132034.23-P1P2	GAGCCCGCCCCGCCCCCGTG	NGG	chr11	12110509	-	MICAL2	0.215237006545067	0.520551979541779	1	0	2	36
Weissman2016-CRISPRa	MICAL2_+_12132065.23-P1P2	GCAGCGGCGCGGCCAATGAC	NGG	chr11	12110540	-	MICAL2	0.434469014406204	0.4772509932518	0	1	0	5
Weissman2016-CRISPRa	MICAL2_-_12131953.23-P1P2	GTCTCCGCCCTGTGCGGGTC	NGG	chr11	12110384	+	MICAL2	0.626955986022949	0.24822199344635	1	0	0	6
Weissman2016-CRISPRa	MICAL2_-_12131986.23-P1P2	GCGGCCACTCCCTGCGTTCT	NGG	chr11	12110417	+	MICAL2	0.322214990854263	0.299212992191315	0	1	3	7
Weissman2016-CRISPRa	MICAL2_-_12132044.23-P1P2	GGTGACAGCCGGCCCCACGG	NGG	chr11	12110475	+	MICAL2	0.426169991493225	0.640981018543243	1	0	1	17
Weissman2016-CRISPRa	MICAL3_+_18484274.23-P1	GCATGTGCCCGCCCATCCCC	NGG	chr22	18001530	-	MICAL3	0.0962804034352303	0.467833995819092	0	1	4	36
Weissman2016-CRISPRa	MICAL3_+_18484367.23-P1	GGGCCGCTTGCCAGTTTTCG	NGG	chr22	18001623	-	MICAL3	0.693500995635986	0.48811998963356	1	0	0	5
Weissman2016-CRISPRa	MICAL3_+_18484387.23-P1	GATGGAGTCCCTGAGGACGG	NGG	chr22	18001643	-	MICAL3	0.148457005620003	0.67323899269104	0	1	3	51
Weissman2016-CRISPRa	MICAL3_+_18484484.23-P1	GGGGGGACGGAGAGGACGAA	NGG	chr22	18001740	-	MICAL3	0.124388001859188	0.582933008670807	0	1	0	66
Weissman2016-CRISPRa	MICAL3_+_18484503.23-P1	GGTACCATATGGATCCTGCA	NGG	chr22	18001759	-	MICAL3	0.455713003873825	0.685676991939545	0	1	0	6
Weissman2016-CRISPRa	MICAL3_+_18507357.23-P2	GGCGCCCGCTCGCGTTGCCA	NGG	chr22	18024613	-	MICAL3	0.943620979785919	0.437913000583649	1	0	0	2
Weissman2016-CRISPRa	MICAL3_+_18507506.23-P2	GCGTGTGTCGAGGAAGGGGT	NGG	chr22	18024762	-	MICAL3	0.190360993146896	0.581690013408661	0	1	0	15
Weissman2016-CRISPRa	MICAL3_+_18507511.23-P2	GAGTAACGTGTGTCGAGGAA	NGG	chr22	18024767	-	MICAL3	0.335281997919083	0.575980007648468	0	1	1	9
Weissman2016-CRISPRa	MICAL3_+_18507516.23-P2	GGTGCTAGTAACGTGTGTCG	NGG	chr22	18024772	-	MICAL3	0.752665996551514	0.670894980430603	1	0	0	5
Weissman2016-CRISPRa	MICAL3_+_18507578.23-P2	GTGGTTAGCAGGATTCGCTG	NGG	chr22	18024834	-	MICAL3	0.672110974788666	0.746694982051849	1	0	0	9
Weissman2016-CRISPRa	MICAL3_+_18507634.23-P2	GTGCTGAAGCCACTGCAAGG	NGG	chr22	18024890	-	MICAL3	0.11370400339365	0.718400001525879	1	0	2	49
Weissman2016-CRISPRa	MICAL3_-_18484307.23-P1	GCGGGCACATGGAAGGGCGG	NGG	chr22	18001519	+	MICAL3	0.261752992868423	0.458932012319565	1	0	0	27
Weissman2016-CRISPRa	MICAL3_-_18484333.23-P1	GGGCCCTCGGGCCGGACCAC	NGG	chr22	18001545	+	MICAL3	0.3471519947052	0.340211004018784	0	1	1	20
Weissman2016-CRISPRa	MICAL3_-_18484401.23-P1	GCAAGCGGCCCCCGTCCTCA	NGG	chr22	18001613	+	MICAL3	0.278147995471954	0.554050981998444	1	0	0	10
Weissman2016-CRISPRa	MICAL3_-_18484565.23-P1	GGAGACGGGAAAGAACTGAT	NGG	chr22	18001777	+	MICAL3	0.121192999184132	0.605583012104034	1	0	4	40
Weissman2016-CRISPRa	MICAL3_-_18484570.23-P1	GGGGAAAGAACTGATTGGTT	NGG	chr22	18001782	+	MICAL3	0.123231999576092	0.494922995567322	0	1	1	50
Weissman2016-CRISPRa	MICAL3_-_18507333.23-P2	GGGAGCGCGCGCTGCTGGCT	NGG	chr22	18024545	+	MICAL3	0.177525997161865	0.380910009145737	0	1	0	24
Weissman2016-CRISPRa	MICAL3_-_18507374.23-P2	GAGCGCCGTGGCAACGCGAG	NGG	chr22	18024586	+	MICAL3	0.868736982345581	0.418949007987976	1	0	0	3
Weissman2016-CRISPRa	MICAL3_-_18507422.23-P2	GGGCGTGGGACGCTTGGGTG	NGG	chr22	18024634	+	MICAL3	0.190399006009102	0.467656999826431	0	1	1	33
Weissman2016-CRISPRa	MICAL3_-_18507545.23-P2	GCACGTTACTAGCACCTCGA	NGG	chr22	18024757	+	MICAL3	0.462927997112274	0.598784983158112	0	1	0	4
Weissman2016-CRISPRa	MICALCL_+_12307921.23-ENST00000256186.2	GTTAAAGCTAAGGTCATCAC	NGG	chr11	12286396	-	MICALCL	0.339159995317459	0.56276798248291	0	1	0	16
Weissman2016-CRISPRa	MICALCL_+_12308102.23-ENST00000256186.2	GTGAGACCCTGCTATGGGAC	NGG	chr11	12286577	-	MICALCL	0.163423001766205	0.566868007183075	0	1	2	35
Weissman2016-CRISPRa	MICALCL_+_12308107.23-ENST00000256186.2	GATATTTGAGACCCTGCTAT	NGG	chr11	12286582	-	MICALCL	0.177000001072884	0.567578017711639	0	2	0	35
Weissman2016-CRISPRa	MICALCL_+_12308389.23-ENST00000256186.2	GTGTTTGCTTGTCACCAGGC	NGG	Sequence not found	Sequence not found	Sequence not found	MICALCL			0	0	0	0
Weissman2016-CRISPRa	MICALCL_-_12307920.23-ENST00000256186.2	GTACATATATGGAACATTGA	NGG	chr11	12286351	+	MICALCL	0.142464995384216	0.502344012260437	0	1	1	38
Weissman2016-CRISPRa	MICALCL_-_12308069.23-ENST00000256186.2	GCTGATGATCTTAGTAATGA	NGG	chr11	12286500	+	MICALCL	0.131525993347168	0.457439005374909	0	1	2	28
Weissman2016-CRISPRa	MICALCL_-_12308096.23-ENST00000256186.2	GAATTTGAGGCATTCTCTGA	NGG	chr11	12286527	+	MICALCL	0.101204000413418	0.557945013046265	0	1	3	58
Weissman2016-CRISPRa	MICALCL_-_12308099.23-ENST00000256186.2	GTTGAGGCATTCTCTGAGGG	NGG	chr11	12286530	+	MICALCL	0.149364992976189	0.626613974571228	0	1	3	26
Weissman2016-CRISPRa	MICALCL_-_12308118.23-ENST00000256186.2	GTGGTACCTGTCCCATAGCA	NGG	chr11	12286549	+	MICALCL	0.212321996688843	0.568548023700714	1	0	0	25
Weissman2016-CRISPRa	MICALCL_-_12308139.23-ENST00000256186.2	GGTCTCAAATATTTGATGCC	NGG	Sequence not found	Sequence not found	Sequence not found	MICALCL			0	0	0	0
Weissman2016-CRISPRa	MICALL1_+_38302160.23-P1P2	GTGCCCGCTCGCCTCATTGT	NGG	chr22	37906175	-	MICALL1	0.496479988098144	0.390320986509323	0	1	0	5
Weissman2016-CRISPRa	MICALL1_-_38301959.23-P1P2	GGCGGCGGTGAAGTCATCGT	NGG	Sequence not found	Sequence not found	Sequence not found	MICALL1			0	0	0	0
Weissman2016-CRISPRa	MICALL1_-_38302036.23-P1P2	GGGAGCCCGGCGCCGTCGAG	NGG	chr22	37906007	+	MICALL1	0.529551982879639	0.401315987110138	1	0	1	10
Weissman2016-CRISPRa	MICALL1_-_38302070.23-P1P2	GCGCCGGCCCGTCTTGGTAG	NGG	chr22	37906041	+	MICALL1	0.711315989494324	0.425660014152527	1	0	0	2
Weissman2016-CRISPRa	MICALL1_-_38302074.23-P1P2	GGGCCCGTCTTGGTAGGGGT	NGG	chr22	37906045	+	MICALL1	0.292557001113892	0.512722015380859	0	1	3	17
Weissman2016-CRISPRa	MICALL1_-_38302120.23-P1P2	GGCTGGGTGGGGCGCGCCTC	NGG	chr22	37906091	+	MICALL1	0.220488995313644	0.312564998865128	0	1	5	106
Weissman2016-CRISPRa	MICALL1_-_38302159.23-P1P2	GGGACGCCCGCTCCCACGAC	NGG	chr22	37906130	+	MICALL1	0.837848007678986	0.448110014200211	1	0	0	5
Weissman2016-CRISPRa	MICALL1_-_38302171.23-P1P2	GCCACGACCGGCCCACAATG	NGG	chr22	37906142	+	MICALL1	0.38332200050354	0.595820009708405	0	1	0	9
Weissman2016-CRISPRa	MICALL1_-_38302193.23-P1P2	GCGAGCGGGCAGCGCGGAGT	NGG	chr22	37906164	+	MICALL1	0.426937997341156	0.439384013414383	1	0	3	15
Weissman2016-CRISPRa	MICALL1_-_38302245.23-P1P2	GGCGCTGCTCGGGCAGGTTA	NGG	Sequence not found	Sequence not found	Sequence not found	MICALL1			0	0	0	0
Weissman2016-CRISPRa	MICALL2_+_1499127.23-P1P2	GGCCGGGCTCGGCTTCTCTT	NGG	Sequence not found	Sequence not found	Sequence not found	MICALL2			0	0	0	0
Weissman2016-CRISPRa	MICALL2_+_1499234.23-P1P2	GCGGGAGCCTATGCCGGGGC	NGG	Sequence not found	Sequence not found	Sequence not found	MICALL2			0	0	0	0
Weissman2016-CRISPRa	MICALL2_+_1499238.23-P1P2	GTGGGCGGGAGCCTATGCCG	NGG	Sequence not found	Sequence not found	Sequence not found	MICALL2			0	0	0	0
Weissman2016-CRISPRa	MICALL2_+_1499320.23-P1P2	GGCCAGGAGGCGTGGGAACG	NGG	chr7	1459706	-	MICALL2	0.252613991498947	0.356817990541458	1	0	2	38
Weissman2016-CRISPRa	MICALL2_+_1499327.23-P1P2	GTGCCGGGGCCAGGAGGCGT	NGG	chr7	1459713	-	MICALL2	0.147566005587578	0.471780002117157	1	0	0	48
Weissman2016-CRISPRa	MICALL2_+_1499342.23-P1P2	GTGGAGCGGGAGCCTGTGCC	NGG	chr7	1459728	-	MICALL2	0.100555002689362	0.297154992818832	0	1	2	68
Weissman2016-CRISPRa	MICALL2_+_1499372.23-P1P2	GGGCGGGGCCTGTCCGGAGT	NGG	chr7	1459758	-	MICALL2	0.265859007835388	0.387427002191544	1	0	13	46
Weissman2016-CRISPRa	MICALL2_+_1499430.23-P1P2	GTACTGGGGCCGGGCGGCGT	NGG	chr7	1459816	-	MICALL2	0.519958972930908	0.336950987577438	1	0	1	15
Weissman2016-CRISPRa	MICALL2_+_1499444.23-P1P2	GAGGGCGCGAGCCCGTACTG	NGG	chr7	1459830	-	MICALL2	0.467721998691559	0.682860970497131	0	1	0	6
Weissman2016-CRISPRa	MICALL2_-_1499249.23-P1P2	GCACCTCCCAGCCCCGGCAT	NGG	Sequence not found	Sequence not found	Sequence not found	MICALL2			0	0	0	0
Weissman2016-CRISPRa	MICA_+_31371149.23-P1P2	GCGGGAGCGCAGCCTAAAGC	NGG	chr6	31403394	-	MICA	0.166741997003555	0.413161993026733	5	0	0	17
Weissman2016-CRISPRa	MICA_+_31371167.23-P1P2	GCAGAAAATGGGGAGCACGC	NGG	Sequence not found	Sequence not found	Sequence not found	MICA	0.10733400285244	0	0	5	2	26
Weissman2016-CRISPRa	MICA_+_31371178.23-P1P2	GGACCTGGGGCCCAGAAAAT	NGG	chr6	31403423	-	MICA	0.0878921002149582	0.314292013645172	5	0	10	61
Weissman2016-CRISPRa	MICA_+_31371229.23-P1P2	GTGGAAGAGAAAATTCCAGT	NGG	Sequence not found	Sequence not found	Sequence not found	MICA	0.072978600859642	0	0	5	3	85
Weissman2016-CRISPRa	MICA_+_31371263.23-P1P2	GGGCCAATCACGAGCGGAGA	NGG	chr6	31403508	-	MICA	0.19250799715519	0.490501999855042	5	0	6	12
Weissman2016-CRISPRa	MICA_+_31371297.23-P1P2	GCGCTCATCCAATGAAACTG	NGG	Sequence not found	Sequence not found	Sequence not found	MICA	0.185221001505852	0	0	5	1	9
Weissman2016-CRISPRa	MICA_-_31371050.23-P1P2	GAGGCCCGCGCTCCTCGGGG	NGG	chr6	31403251	+	MICA	0.0591985993087292	0.370561987161636	5	0	1	64
Weissman2016-CRISPRa	MICA_-_31371282.23-P1P2	GCGCCCTCTCCGCTCGTGAT	NGG	Sequence not found	Sequence not found	Sequence not found	MICA	0.103851996362209	0	0	5	0	12
Weissman2016-CRISPRa	MICA_-_31371311.23-P1P2	GTTCCGGGCCCCAGTTTCAT	NGG	chr6	31403512	+	MICA	0.171283006668091	0.39732500910759	5	0	0	7
Weissman2016-CRISPRa	MICA_-_31371326.23-P1P2	GTCATTGGATGAGCGGTCGG	NGG	Sequence not found	Sequence not found	Sequence not found	MICA	0.140194997191429	0	0	5	0	5
Weissman2016-CRISPRa	MICB_+_31462170.23-P2	GGGGAGGGCCGAGCTGCCTC	NGG	Multiple Perfect Matches	Multiple Perfect Matches	Multiple Perfect Matches	MICB	0.070593997836113	0	7	12	4	63
Weissman2016-CRISPRa	MICB_+_31462191.23-P2	GGAATAACGGCACTTTGGGC	NGG	Multiple Perfect Matches	Multiple Perfect Matches	Multiple Perfect Matches	MICB	0.0989805981516838	0	7	0	26	21
Weissman2016-CRISPRa	MICB_+_31462196.23-P2	GAAACGGAATAACGGCACTT	NGG	Multiple Perfect Matches	Multiple Perfect Matches	Multiple Perfect Matches	MICB	0.119548000395298	0	7	0	26	7
Weissman2016-CRISPRa	MICB_+_31462649.23-P2	GCGCTCACAAAATTCAGGGC	NGG	Multiple Perfect Matches	Multiple Perfect Matches	Multiple Perfect Matches	MICB	0.123515002429485	0	2	5	2	7
Weissman2016-CRISPRa	MICB_+_31462653.23-P2	GCGGTCGCTCACAAAATTCA	NGG	Multiple Perfect Matches	Multiple Perfect Matches	Multiple Perfect Matches	MICB	0.138220995664597	0	5	2	0	5
Weissman2016-CRISPRa	MICB_+_31465724.23-P1	GGACCTGGCGGCCAGAAAAG	NGG	chr6	31497969	-	MICB	0.0789239034056664	0.394697993993759	5	0	8	24
Weissman2016-CRISPRa	MICB_+_31465771.23-P1	GAGAGAAAATTCTAGCGGCC	NGG	Sequence not found	Sequence not found	Sequence not found	MICB	0.0973445996642113	0	0	7	1	14
Weissman2016-CRISPRa	MICB_+_31465810.23-P1	GGGGCCAATCATGAGTGGAG	NGG	Sequence not found	Sequence not found	Sequence not found	MICB	0.0884794965386391	0	0	3	5	22
Weissman2016-CRISPRa	MICB_-_31462261.23-P2	GTTTTCCGTAGACCAGGGAA	NGG	Sequence not found	Sequence not found	Sequence not found	MICB	0.0966541990637779	0	0	4	2	30
Weissman2016-CRISPRa	MICB_-_31462322.23-P2	GCAAAATTCAAAACGCTTGC	NGG	Sequence not found	Sequence not found	Sequence not found	MICB	0.0928789973258972	0	0	7	3	20
Weissman2016-CRISPRa	MICB_-_31462337.23-P2	GTTGCGGGCAAAGCCGTGCG	NGG	Sequence not found	Sequence not found	Sequence not found	MICB			0	0	0	0
Weissman2016-CRISPRa	MICB_-_31462644.23-P2	GAAAAGCTTTCGGGCGCCGA	NGG	Sequence not found	Sequence not found	Sequence not found	MICB			0	0	0	0
Weissman2016-CRISPRa	MICB_-_31462680.23-P2	GATTTTGTGAGCGACCGCGC	NGG	Sequence not found	Sequence not found	Sequence not found	MICB	0.135711997747421	0	0	5	2	8
Weissman2016-CRISPRa	MICB_-_31465552.23-P1	GTGAGAGCCGGCCTGATGGG	NGG	chr6	31497753	+	MICB	0.0920267030596733	0	7	0	1	23
Weissman2016-CRISPRa	MICB_-_31465566.23-P1	GATGGGAGGACCGGCGAAAG	NGG	chr6	31497767	+	MICB	0.159176006913185	0	5	2	2	11
Weissman2016-CRISPRa	MICB_-_31465592.23-P1	GGTGAAGCCCGCGCTCCTTG	NGG	chr6	31497793	+	MICB	0.10971699655056	0.489690005779266	7	0	5	13
Weissman2016-CRISPRa	MICB_-_31465611.23-P1	GGGGGTGGGAATGCGGGGAT	NGG	chr6	31497812	+	MICB	0.0416909009218216	0.358817994594574	7	0	4	145
Weissman2016-CRISPRa	MICB_-_31465664.23-P1	GCAGGTCGTGCTCATAAGTT	NGG	Sequence not found	Sequence not found	Sequence not found	MICB	0.199513003230095	0	0	4	3	4
Weissman2016-CRISPRa	MICB_-_31465705.23-P1	GCGGGGCTGGTCCTTGATTT	NGG	Sequence not found	Sequence not found	Sequence not found	MICB	0.108347997069359	0	0	7	2	7
Weissman2016-CRISPRa	MICB_-_31465828.23-P1	GCGCCCTCTCCACTCATGAT	NGG	Sequence not found	Sequence not found	Sequence not found	MICB	0.14868600666523	0	0	5	3	13
Weissman2016-CRISPRa	MICU1_+_74385857.23-P1P2	GTCACGTGAGAGTGGGCGGA	NGG	chr10	72626121	-	MICU1	0.346540987491608	0.519101977348328	1	0	0	16
Weissman2016-CRISPRa	MICU1_+_74385864.23-P1P2	GAGGAGAGTCACGTGAGAGT	NGG	chr10	72626128	-	MICU1	0.190917000174522	0.613541007041931	0	1	0	36
Weissman2016-CRISPRa	MICU1_+_74385992.23-P1P2	GGAGTGACGGGGCTAGGGCG	NGG	chr10	72626256	-	MICU1	0.199836999177933	0.376929998397827	1	0	1	29
Weissman2016-CRISPRa	MICU1_+_74385997.23-P1P2	GAGGGGGAGTGACGGGGCTA	NGG	chr10	72626261	-	MICU1	0.13985900580883	0.479535013437271	0	1	5	40
