## Supplementary Table S2 for "Genome-wide CRISPR guide RNA design and specificity analysis with GuideScan2": tableS2-human-grnas.csv (part 138 of 181)

library	id	gRNA	PAM	chr	pos	strand	gene	specificity	cutting_efficiency	offtargets_0m	offtargets_1m	offtargets_2m	offtargets_3m
Weissman2016-CRISPRa	MICU1_+_74386003.23-P1P2	GGGAGTAAGGGGGAGTGACG	NGG	chr10	72626267	-	MICU1	0.0802119001746178	0.465692013502121	1	0	4	111
Weissman2016-CRISPRa	MICU1_+_74386015.23-P1P2	GTAAACGCTGAGGGGAGTAA	NGG	chr10	72626279	-	MICU1	0.31488698720932	0.500047981739044	0	1	1	7
Weissman2016-CRISPRa	MICU1_+_74386023.23-P1P2	GTTCCCGCCTAAACGCTGAG	NGG	chr10	72626287	-	MICU1	0.5	0.716232001781464	0	1	0	1
Weissman2016-CRISPRa	MICU1_-_74385952.23-P1P2	GGCACAGAGGAAAAGGAACG	NGG	chr10	72626172	+	MICU1	0.0945926010608673	0.50805002450943	1	0	7	94
Weissman2016-CRISPRa	MICU1_-_74385956.23-P1P2	GAGAGGAAAAGGAACGGGGA	NGG	chr10	72626176	+	MICU1	0.0374976992607117	0.419955998659134	0	1	23	374
Weissman2016-CRISPRa	MICU1_-_74386112.23-P1P2	GTCCCCTCCACAAGGGTCAT	NGG	chr10	72626332	+	MICU1	0.362738013267517	0.412021011114121	0	1	0	13
Weissman2016-CRISPRa	MICU2_+_22178224.23-P1P2	GGGGCGGAAAACTGCGACGG	NGG	chr13	21604107	-	MICU2	0.285391002893448	0.431306004524231	1	0	1	14
Weissman2016-CRISPRa	MICU2_+_22178360.23-P1P2	GAGGCGGGGCGGAAGCCTGT	NGG	chr13	21604243	-	MICU2	0.221920996904373	0.540863990783691	0	1	3	22
Weissman2016-CRISPRa	MICU2_+_22178427.23-P1P2	GAACCGAAGGCCACCTCTTG	NGG	chr13	21604310	-	MICU2	0.68111002445221	0.526610970497131	1	0	0	10
Weissman2016-CRISPRa	MICU2_-_22178367.23-P1P2	GAACTCTCGCGACATCCGAC	NGG	chr13	21604206	+	MICU2	1	0.555308997631073	1	0	0	0
Weissman2016-CRISPRa	MICU2_-_22178400.23-P1P2	GCCTACCGGGCCTGCGCCGT	NGG	chr13	21604239	+	MICU2	0.224123999476433	0.355441004037857	1	0	0	11
Weissman2016-CRISPRa	MICU2_-_22178405.23-P1P2	GCGGGCCTGCGCCGTGGGTG	NGG	chr13	21604244	+	MICU2	0.234763994812965	0.414178997278214	0	1	2	20
Weissman2016-CRISPRa	MICU2_-_22178467.23-P1P2	GGTTCCGGGGCTGCCTTCTA	NGG	chr13	21604306	+	MICU2	0.45600700378418	0.270520001649857	1	0	2	10
Weissman2016-CRISPRa	MICU2_-_22178473.23-P1P2	GGGGCTGCCTTCTAAGGCTG	NGG	chr13	21604312	+	MICU2	0.0929277986288071	0.463364988565445	1	0	3	58
Weissman2016-CRISPRa	MICU2_-_22178480.23-P1P2	GCTTCTAAGGCTGTGGGGAT	NGG	chr13	21604319	+	MICU2	0.181009992957115	0.404689997434616	0	1	1	40
Weissman2016-CRISPRa	MICU2_-_22178488.23-P1P2	GGCTGTGGGGATGGGATGAC	NGG	chr13	21604327	+	MICU2	0.084069699048996	0.415648013353348	1	0	3	124
Weissman2016-CRISPRa	MICU3_+_16884577.23-P1P2	GCCCGGGAAGATCATGGAAG	NGG	chr8	17027090	-	MICU3	0.425334990024567	0.531605005264282	1	0	0	22
Weissman2016-CRISPRa	MICU3_+_16884583.23-P1P2	GGTTCGGCCCGGGAAGATCA	NGG	chr8	17027096	-	MICU3	0.292230993509293	0.477607011795044	1	0	0	15
Weissman2016-CRISPRa	MICU3_+_16884593.23-P1P2	GCGGTCCCGTGGTTCGGCCC	NGG	chr8	17027106	-	MICU3	0.790306985378265	0.479254007339478	1	0	1	2
Weissman2016-CRISPRa	MICU3_+_16884648.23-P1P2	GAGCGACCCCTACACTCGCG	NGG	chr8	17027161	-	MICU3	0.6544029712677	0.67510998249054	1	0	0	3
Weissman2016-CRISPRa	MICU3_+_16884675.23-P1P2	GGTGCCGCGAGCTTCGCGGC	NGG	chr8	17027188	-	MICU3	0.592666983604431	0.435997009277344	1	0	0	7
Weissman2016-CRISPRa	MICU3_-_16884609.23-P1P2	GATCTTCCCGGGCCGAACCA	NGG	chr8	17027078	+	MICU3	0.376708000898361	0.528227984905243	1	0	1	6
Weissman2016-CRISPRa	MICU3_-_16884638.23-P1P2	GACGCTGAAGGTGGCGTCGC	NGG	chr8	17027107	+	MICU3	0.481772989034653	0.435075998306274	0	1	0	8
Weissman2016-CRISPRa	MICU3_-_16884664.23-P1P2	GCGGGGCCGCGCGAGTGTAG	NGG	chr8	17027133	+	MICU3	0.426764994859695	0.569000005722046	0	1	0	7
Weissman2016-CRISPRa	MICU3_-_16884674.23-P1P2	GCGAGTGTAGGGGTCGCTCT	NGG	chr8	17027143	+	MICU3	0.996262013912201	0.535206019878388	1	0	0	4
Weissman2016-CRISPRa	MICU3_-_16884678.23-P1P2	GTGTAGGGGTCGCTCTCGGC	NGG	chr8	17027147	+	MICU3	0.886135995388031	0.500528991222382	1	0	0	4
Weissman2016-CRISPRa	MID1IP1_+_38663326.23-P1P2	GCGCCTCTCGCCTGATACCC	NGG	chrX	38804095	-	MID1IP1	0.445923000574112	0.457430005073548	0	1	0	10
Weissman2016-CRISPRa	MID1IP1_+_38663372.23-P1P2	GCGCCCGGCCCTTTCTACAG	NGG	Sequence not found	Sequence not found	Sequence not found	MID1IP1			0	0	0	0
Weissman2016-CRISPRa	MID1IP1_+_38663387.23-P1P2	GACCGCGAGTAACACTCGCC	NGG	chrX	38804156	-	MID1IP1	0.87228399515152	0.607210993766785	1	0	0	1
Weissman2016-CRISPRa	MID1IP1_+_38663417.23-P1P2	GGCACCGAGATAAAAGGCCC	NGG	chrX	38804186	-	MID1IP1	0.247517004609108	0.555719971656799	0	1	2	17
Weissman2016-CRISPRa	MID1IP1_+_38663485.23-P1P2	GAGTCCAGGAAAGGTGTCGC	NGG	chrX	38804254	-	MID1IP1	0.281060993671417	0.618689000606537	0	1	0	15
Weissman2016-CRISPRa	MID1IP1_-_38663338.23-P1P2	GCTCCCTCAGCCCGGGTATC	NGG	chrX	38804063	+	MID1IP1	0.265516012907028	0.270882993936539	0	1	1	17
Weissman2016-CRISPRa	MID1IP1_-_38663345.23-P1P2	GAGCCCGGGTATCAGGCGAG	NGG	chrX	38804070	+	MID1IP1	0.47545999288559	0.668146014213562	0	1	0	8
Weissman2016-CRISPRa	MID1IP1_-_38663359.23-P1P2	GGCGAGAGGCGGAGCTGGCC	NGG	Sequence not found	Sequence not found	Sequence not found	MID1IP1			0	0	0	0
Weissman2016-CRISPRa	MID1IP1_-_38663386.23-P1P2	GCCCGCCCCCGCTGTAGAAA	NGG	Sequence not found	Sequence not found	Sequence not found	MID1IP1			0	0	0	0
Weissman2016-CRISPRa	MID1IP1_-_38663390.23-P1P2	GCCCCCGCTGTAGAAAGGGC	NGG	Sequence not found	Sequence not found	Sequence not found	MID1IP1			0	0	0	0
Weissman2016-CRISPRa	MID1_+_10588563.23-P1P2	GCCTGCGACCGACTTTTCAT	NGG	chrX	10620545	-	MID1	0.454634010791779	0.367302000522614	0	1	0	4
Weissman2016-CRISPRa	MID1_+_10588652.23-P1P2	GGATTGGCGAAGCTCCTCCG	NGG	chrX	10620634	-	MID1	0.399141997098923	0.760595977306366	0	1	0	2
Weissman2016-CRISPRa	MID1_+_10588712.23-P1P2	GGCGCCCCTAATCCTCGCGG	NGG	chrX	10620694	-	MID1	0.472121000289917	0.665821015834808	0	1	0	2
Weissman2016-CRISPRa	MID1_+_10588715.23-P1P2	GAAAGCGCCCCTAATCCTCG	NGG	chrX	10620697	-	MID1	0.933990001678467	0.735713005065918	1	0	0	2
Weissman2016-CRISPRa	MID1_+_10588782.23-P1P2	GAGAACTCATCCTTTACTTT	NGG	chrX	10620764	-	MID1	0.166663005948067	0.241771996021271	0	1	0	62
Weissman2016-CRISPRa	MID1_-_10588641.23-P1P2	GTTCTCAGAGACGTTGTAGG	NGG	chrX	10620579	+	MID1	0.361014991998673	0.64859402179718	1	0	0	11
Weissman2016-CRISPRa	MID1_-_10588645.23-P1P2	GCAGAGACGTTGTAGGTGGC	NGG	chrX	10620583	+	MID1	0.360356986522675	0.466807007789612	0	1	0	12
Weissman2016-CRISPRa	MID1_-_10588684.23-P1P2	GCTTCGCCAATCAGAAGCAA	NGG	chrX	10620622	+	MID1	0.358855992555618	0.581422984600067	1	0	0	14
Weissman2016-CRISPRa	MID1_-_10588722.23-P1P2	GCAGAAAGGCTGCCTCCGCG	NGG	chrX	10620660	+	MID1	0.271916002035141	0.673292994499207	0	1	0	17
Weissman2016-CRISPRa	MID1_-_10588729.23-P1P2	GGCTGCCTCCGCGAGGATTA	NGG	chrX	10620667	+	MID1	0.445315003395081	0.310873985290527	1	0	0	9
Weissman2016-CRISPRa	MID2_+_107068956.23-P1P2	GACACCGAGAGGGACCCGGA	NGG	chrX	107825748	-	MID2	0.145647004246712	0.658870995044708	0	1	1	36
Weissman2016-CRISPRa	MID2_+_107068966.23-P1P2	GGAAGGAAGACACACCGAGA	NGG	chrX	107825758	-	MID2	0.093986801803112	0.641596019268036	0	1	4	72
Weissman2016-CRISPRa	MID2_+_107068983.23-P1P2	GCAGCGCCCTGTCATCTTGA	NGG	chrX	107825775	-	MID2	0.302228987216949	0.404255002737045	0	1	0	30
Weissman2016-CRISPRa	MID2_+_107069057.23-P1P2	GGCAAGCAAAGGCAGCCGGT	NGG	chrX	107825849	-	MID2	0.236855000257492	0.623070001602173	0	1	1	29
Weissman2016-CRISPRa	MID2_+_107069203.23-P1P2	GTGGGAAGGGCCCAAGAAGA	NGG	chrX	107825995	-	MID2	0.074199803173542	0.401771008968353	0	1	8	102
Weissman2016-CRISPRa	MID2_+_107069230.23-P1P2	GGCTGGGGCTGACACCCCAA	NGG	chrX	107826022	-	MID2	0.223104998469353	0.624462008476257	1	0	3	33
Weissman2016-CRISPRa	MID2_-_107068964.23-P1P2	GCACACACGCACACCCGTCC	NGG	Sequence not found	Sequence not found	Sequence not found	MID2			0	0	0	0
Weissman2016-CRISPRa	MID2_-_107069107.23-P1P2	GTCTCCGGTCACTCCTGCCA	NGG	chrX	107825855	+	MID2	0.175477996468544	0.466807991266251	0	1	0	20
Weissman2016-CRISPRa	MID2_-_107069140.23-P1P2	GTAAACGTGCCTCCAGAGGA	NGG	chrX	107825888	+	MID2	0.468185007572174	0.539187014102936	1	0	0	8
Weissman2016-CRISPRa	MID2_-_107069186.23-P1P2	GGGCGGCGGAAGGTGAGCCT	NGG	chrX	107825934	+	MID2	0.198134005069733	0.527833998203278	1	0	4	25
Weissman2016-CRISPRa	MIDN_+_1248189.23-P2	GGAAGAGGGGCCTGAGTCAG	NGG	chr19	1248212	-	MIDN	0.0824531987309456	0.58533900976181	1	1	5	93
Weissman2016-CRISPRa	MIDN_+_1248389.23-P2	GGCTTGGCGCAGTTCATGGG	NGG	chr19	1248412	-	MIDN	0.519737005233765	0.57430499792099	1	0	0	11
Weissman2016-CRISPRa	MIDN_+_1248392.23-P2	GCAGGCTTGGCGCAGTTCAT	NGG	chr19	1248415	-	MIDN	0.38747701048851	0.386532992124558	0	1	0	11
Weissman2016-CRISPRa	MIDN_+_1248431.23-P2	GTGGCCCTGGGGCGCCTTGA	NGG	chr19	1248454	-	MIDN	0.228918001055718	0.374146014451981	0	1	1	31
Weissman2016-CRISPRa	MIDN_+_1248520.23-P2	GTTCCCTCGGGGTGGAGTTA	NGG	chr19	1248543	-	MIDN	0.225240007042885	0.400710999965668	0	1	1	9
Weissman2016-CRISPRa	MIDN_+_1249643.23-P1	GGCGACCAAGGGGAGCGCAG	NGG	Sequence not found	Sequence not found	Sequence not found	MIDN			0	0	0	0
Weissman2016-CRISPRa	MIDN_+_1249654.23-P1	GCCAGCGCCCAGGCGACCAA	NGG	Sequence not found	Sequence not found	Sequence not found	MIDN			0	0	0	0
Weissman2016-CRISPRa	MIDN_+_1249751.23-P1	GCGCGCGCCGAGCGCCCAGT	NGG	chr19	1249774	-	MIDN	0.462334007024765	0.459295988082886	0	1	0	5
Weissman2016-CRISPRa	MIDN_-_1248372.23-P2	GCGGGCCGAGACCCTTGGCT	NGG	chr19	1248351	+	MIDN	0.42400398850441	0.450756996870041	1	0	0	7
Weissman2016-CRISPRa	MIDN_-_1248439.23-P2	GCCGGGTGGCCCAGCCGTCA	NGG	chr19	1248418	+	MIDN	0.36150598526001	0.409595996141434	0	1	0	9
Weissman2016-CRISPRa	MIDN_-_1248449.23-P2	GCAGCCGTCAAGGCGCCCCA	NGG	chr19	1248428	+	MIDN	0.3907870054245	0.523479998111725	0	1	1	6
Weissman2016-CRISPRa	MIDN_-_1248539.23-P2	GCGCCCTAACTCCACCCCGA	NGG	Sequence not found	Sequence not found	Sequence not found	MIDN			0	0	0	0
Weissman2016-CRISPRa	MIDN_-_1248558.23-P2	GGGGAAGGCGGCGCGGATAA	NGG	chr19	1248537	+	MIDN	0.428052991628647	0.362107992172241	0	1	0	6
Weissman2016-CRISPRa	MIDN_-_1249590.23-P1	GGGCTCCGGGCGCTTATGAA	NGG	chr19	1249569	+	MIDN	0.408692985773087	0.387757003307343	1	0	0	11
Weissman2016-CRISPRa	MIDN_-_1249713.23-P1	GCGGGCCCGGCTGCCACGTG	NGG	Sequence not found	Sequence not found	Sequence not found	MIDN			0	0	0	0
Weissman2016-CRISPRa	MIDN_-_1249737.23-P1	GGTGCCGCGGCGGCTCTCAT	NGG	chr19	1249716	+	MIDN	0.654884994029999	0.319083005189896	1	0	1	1
Weissman2016-CRISPRa	MIDN_-_1249743.23-P1	GCGGCGGCTCTCATAGGCCC	NGG	chr19	1249722	+	MIDN	0.380585014820099	0.450812995433807	1	0	2	9
Weissman2016-CRISPRa	MIDN_-_1249750.23-P1	GTCTCATAGGCCCGGGCTCG	NGG	chr19	1249729	+	MIDN	0.41449299454689	0.506277978420258	0	1	0	5
Weissman2016-CRISPRa	MIDN_-_1249759.23-P1	GCCCGGGCTCGCGGCCGACT	NGG	chr19	1249738	+	MIDN	0.395666003227234	0.318455010652542	1	0	1	11
Weissman2016-CRISPRa	MIDN_-_1249814.23-P1	GCGGCGGAGTAAGTAGTGAA	NGG	chr19	1249793	+	MIDN	0.537549018859863	0.489827990531921	0	1	0	3
Weissman2016-CRISPRa	MIEF1_+_39898183.23-P1P2	GTCCGTGTGTGACCTCACCA	NGG	chr22	39502200	-	MIEF1	0.378232002258301	0.601378977298737	0	1	2	8
Weissman2016-CRISPRa	MIEF1_+_39898289.23-P1P2	GGGAGCACGAGGGCGAGTGG	NGG	chr22	39502306	-	MIEF1	0.14300599694252	0.572386026382446	1	1	0	66
Weissman2016-CRISPRa	MIEF1_+_39898317.23-P1P2	GTGCGCACGGAGCTGCGAAG	NGG	chr22	39502334	-	MIEF1	0.269012987613678	0.58237099647522	0	1	0	12
Weissman2016-CRISPRa	MIEF1_-_39898151.23-P1P2	GCGGACACCGGAGTCCTCTG	NGG	chr22	39502124	+	MIEF1	0.242543995380402	0.640079975128174	0	1	0	14
Weissman2016-CRISPRa	MIEF1_-_39898188.23-P1P2	GCCTCTGCAGGCCAGTCCCT	NGG	chr22	39502161	+	MIEF1	0.108134001493454	0.390994012355805	1	0	5	68
Weissman2016-CRISPRa	MIEF1_-_39898222.23-P1P2	GCGGAGGCGGGGCTCAGGAT	NGG	chr22	39502195	+	MIEF1	0.127624005079269	0.360193014144897	0	1	2	45
Weissman2016-CRISPRa	MIEF1_-_39898226.23-P1P2	GGGCGGGGCTCAGGATTGGG	NGG	chr22	39502199	+	MIEF1	0.0957918018102646	0.504791975021362	0	1	3	83
Weissman2016-CRISPRa	MIEF1_-_39898242.23-P1P2	GGGGGGGCGGAATCATGCGC	NGG	chr22	39502215	+	MIEF1	0.426351994276047	0.485410988330841	0	1	0	4
Weissman2016-CRISPRa	MIEF1_-_39898245.23-P1P2	GGGGCGGAATCATGCGCAGG	NGG	chr22	39502218	+	MIEF1	0.493025004863739	0.481961011886597	1	0	0	10
Weissman2016-CRISPRa	MIEF1_-_39898352.23-P1P2	GCGTGCGCAAGGTCGTGTCC	NGG	chr22	39502325	+	MIEF1	0.478810995817185	0.537532985210419	0	1	0	2
Weissman2016-CRISPRa	MIEF2_+_18163760.23-P1P2	GGGGACTCCCTGACGCAGTC	NGG	Sequence not found	Sequence not found	Sequence not found	MIEF2	0.261431992053986	0	0	2	0	17
Weissman2016-CRISPRa	MIEF2_+_18163785.23-P1P2	GCCGACAGCCGCACTCCCTC	NGG	Multiple Perfect Matches	Multiple Perfect Matches	Multiple Perfect Matches	MIEF2	0.31445500254631	0	2	0	0	12
Weissman2016-CRISPRa	MIEF2_+_18163840.23-P1P2	GCAGGTGCCAAAATACTGCG	NGG	Sequence not found	Sequence not found	Sequence not found	MIEF2	0.3125059902668	0	0	2	1	3
Weissman2016-CRISPRa	MIEF2_-_18163704.23-P1P2	GAACGCACAGACGTCCTGGA	NGG	Sequence not found	Sequence not found	Sequence not found	MIEF2	0.245593994855881	0	0	2	1	10
Weissman2016-CRISPRa	MIEF2_-_18163791.23-P1P2	GTCAGGGAGTCCCGCCCCAG	NGG	Multiple Perfect Matches	Multiple Perfect Matches	Multiple Perfect Matches	MIEF2	0.259541988372803	0	2	0	0	22
Weissman2016-CRISPRa	MIEF2_-_18163799.23-P1P2	GTCCCGCCCCAGAGGGAGTG	NGG	Multiple Perfect Matches	Multiple Perfect Matches	Multiple Perfect Matches	MIEF2	0.178978994488716	0	2	0	0	29
Weissman2016-CRISPRa	MIEF2_-_18163814.23-P1P2	GAGTGCGGCTGTCGGCTGGG	NGG	Multiple Perfect Matches	Multiple Perfect Matches	Multiple Perfect Matches	MIEF2	0.149940997362137	0	2	0	1	39
Weissman2016-CRISPRa	MIEF2_-_18163834.23-P1P2	GGGCGGGACCTGCCCTTCAT	NGG	Multiple Perfect Matches	Multiple Perfect Matches	Multiple Perfect Matches	MIEF2	0.310030996799469	0	2	0	0	14
Weissman2016-CRISPRa	MIEF2_-_18163896.23-P1P2	GAGCGCTCCGATTGGAGTTA	NGG	Multiple Perfect Matches	Multiple Perfect Matches	Multiple Perfect Matches	MIEF2	0.453586995601654	0	2	0	0	3
Weissman2016-CRISPRa	MIEF2_-_18163952.23-P1P2	GCCCCCGGGGCCCTAGTCGT	NGG	Multiple Perfect Matches	Multiple Perfect Matches	Multiple Perfect Matches	MIEF2	0.373732000589371	0	2	0	0	9
Weissman2016-CRISPRa	MIEN1_+_37886857.23-P1P2	GCAGTGGCGGAGACCCGCAG	NGG	chr17	39730626	-	MIEN1	0.230496004223824	0.650313019752502	1	0	1	32
Weissman2016-CRISPRa	MIEN1_+_37886873.23-P1P2	GCGAGGTCAAAACGTAGCAG	NGG	chr17	39730642	-	MIEN1	0.474642008543015	0.657490015029907	0	1	0	6
Weissman2016-CRISPRa	MIEN1_+_37886905.23-P1P2	GCTGCCCGGGGAGCGAGCTC	NGG	chr17	39730674	-	MIEN1	0.259121000766754	0.414370000362396	0	1	0	27
Weissman2016-CRISPRa	MIEN1_+_37886955.23-P1P2	GCACTCCGGGAGACCGGGCC	NGG	chr17	39730724	-	MIEN1	0.0211123991757631	0.274931997060776	1	0	1	292
Weissman2016-CRISPRa	MIEN1_+_37886993.23-P1P2	GTCCAGCGGACACCGGGAGT	NGG	chr17	39730762	-	MIEN1	0.670626997947693	0.513166010379791	1	0	1	5
Weissman2016-CRISPRa	MIEN1_-_37886811.23-P1P2	GGAACCGCGGGCACGTGACG	NGG	chr17	39730536	+	MIEN1	0.538478016853333	0.48309001326561	0	1	0	3
Weissman2016-CRISPRa	MIEN1_-_37886922.23-P1P2	GAGCTCCGGAGCTCGCTCCC	NGG	chr17	39730647	+	MIEN1	0.235589995980263	0.431856989860535	0	1	0	20
Weissman2016-CRISPRa	MIEN1_-_37886934.23-P1P2	GCGCTCCCCGGGCAGGGGCT	NGG	chr17	39730659	+	MIEN1	0.0880886018276215	0.277103990316391	0	1	3	57
Weissman2016-CRISPRa	MIEN1_-_37886972.23-P1P2	GCTTCCCTGGCCCGGTCTCC	NGG	chr17	39730697	+	MIEN1	0.109081000089645	0.362881988286972	0	1	5	43
Weissman2016-CRISPRa	MIEN1_-_37887111.23-P1P2	GTGGTGGGGCAAGCATCCTG	NGG	chr17	39730836	+	MIEN1	0.168143004179001	0.64087700843811	1	0	1	37
Weissman2016-CRISPRa	MIER1_+_67390467.23-P1	GCCTCGGCCCGAGCCGCTAA	NGG	chr1	66924806	-	MIER1	0.963582992553711	0.491378992795944	1	0	0	1
Weissman2016-CRISPRa	MIER1_+_67390503.23-P1	GCCACCGTCGCCATGACGCC	NGG	chr1	66924842	-	MIER1	0.443053990602493	0.481858998537064	0	1	2	6
Weissman2016-CRISPRa	MIER1_+_67390527.23-P1	GGCGGCCGCTTGTTGAGCCA	NGG	chr1	66924866	-	MIER1	0.582430005073547	0.465649992227554	0	1	0	1
Weissman2016-CRISPRa	MIER1_+_67390545.23-P1	GGTGCCGCCAGCCAACCGCG	NGG	chr1	66924884	-	MIER1	0.447733998298645	0.627795994281769	0	1	0	6
Weissman2016-CRISPRa	MIER1_+_67395682.23-P2	GAGGCGGAGGGGGTTGTCTA	NGG	chr1	66930021	-	MIER1	0.229094997048378	0.4393590092659	0	1	1	16
Weissman2016-CRISPRa	MIER1_+_67395695.23-P2	GGATCCGCCACTCCAGGCGG	NGG	chr1	66930034	-	MIER1	0.30060601234436	0.446936994791031	0	1	0	13
Weissman2016-CRISPRa	MIER1_+_67395701.23-P2	GCCAGCTGATCCGCCACTCC	NGG	chr1	66930040	-	MIER1	0.204089000821114	0.416756004095078	0	1	0	24
Weissman2016-CRISPRa	MIER1_+_67395725.23-P2	GACCGCGCGGGGCGCTTCGC	NGG	chr1	66930064	-	MIER1	0.365471005439758	0.247434005141258	0	1	0	6
Weissman2016-CRISPRa	MIER1_+_67395737.23-P2	GAGGAGGTGGGCAACCGCGC	NGG	chr1	66930076	-	MIER1	0.630892992019653	0.388630986213684	1	0	1	9
Weissman2016-CRISPRa	MIER1_+_67395765.23-P2	GGAGGGGGCGGAGTCAAGGT	NGG	chr1	66930104	-	MIER1	0.13714300096035	0.568368017673492	1	0	5	61
Weissman2016-CRISPRa	MIER1_+_67395782.23-P2	GCCTCCCCGGGAAGAGCGGA	NGG	chr1	66930121	-	MIER1	0.167417004704475	0.408598005771637	0	1	1	23
Weissman2016-CRISPRa	MIER1_+_67395830.23-P2	GAGCGAGCACGCGCCGGAGC	NGG	chr1	66930169	-	MIER1	0.230745002627373	0.297437995672226	0	1	4	22
Weissman2016-CRISPRa	MIER1_-_67390521.23-P1	GTTGCCGGGCGTCATGGCGA	NGG	chr1	66924816	+	MIER1	0.189722999930382	0.53058397769928	0	1	0	14
Weissman2016-CRISPRa	MIER1_-_67390544.23-P1	GGGAGCCCTGGCTCAACAAG	NGG	chr1	66924839	+	MIER1	0.27701398730278	0.593551993370056	0	1	1	16
Weissman2016-CRISPRa	MIER1_-_67390556.23-P1	GCAACAAGCGGCCGCGCGGT	NGG	chr1	66924851	+	MIER1	0.47283199429512	0.449797004461289	0	1	0	3
Weissman2016-CRISPRa	MIER1_-_67390563.23-P1	GCGGCCGCGCGGTTGGCTGG	NGG	chr1	66924858	+	MIER1	0.381449997425079	0.482286989688873	1	0	1	28
Weissman2016-CRISPRa	MIER1_-_67390576.23-P1	GGGCTGGCGGCACGAGGCCG	NGG	chr1	66924871	+	MIER1	0.145542994141579	0.433084011077881	0	1	2	38
Weissman2016-CRISPRa	MIER1_-_67390644.23-P1	GGGAAGCTCCGGACGACGAC	NGG	chr1	66924939	+	MIER1	0.510586977005005	0.42118901014328	0	1	0	1
Weissman2016-CRISPRa	MIER1_-_67395710.23-P2	GCAACCCCCTCCGCCTGGAG	NGG	chr1	66930005	+	MIER1	0.22511500120163	0.545949995517731	0	1	1	29
Weissman2016-CRISPRa	MIER1_-_67395800.23-P2	GGCCCCCTCCGCTCTTCCCG	NGG	chr1	66930095	+	MIER1	0.117374002933502	0.551508009433746	0	1	0	46
Weissman2016-CRISPRa	MIER2_+_344813.23-P1P2	GGCCCCTCATCCGGGGATCC	NGG	chr19	344835	-	MIER2	0.204043000936508	0.418058007955551	1	0	0	23
Weissman2016-CRISPRa	MIER2_+_344948.23-P1P2	GAGAAGCCGCCGGCCACGCT	NGG	chr19	344970	-	MIER2	0.346222996711731	0.38798001408577	0	1	1	12
Weissman2016-CRISPRa	MIER2_+_344958.23-P1P2	GCAAGCTCGCCAGAAGCCGC	NGG	chr19	344980	-	MIER2	0.832898020744324	0.484407991170883	1	0	1	3
Weissman2016-CRISPRa	MIER2_+_345207.23-P1P2	GGCAGCCCGGACACCAATTC	NGG	Sequence not found	Sequence not found	Sequence not found	MIER2			0	0	0	0
Weissman2016-CRISPRa	MIER2_-_344848.23-P1P2	GTGAGGGGCCGCGCACTCAT	NGG	chr19	344826	+	MIER2	0.443309009075165	0.387237995862961	0	1	0	6
Weissman2016-CRISPRa	MIER2_-_344854.23-P1P2	GGCCGCGCACTCATTGGCTG	NGG	chr19	344832	+	MIER2	0.535255014896393	0.492850989103317	1	0	2	10
Weissman2016-CRISPRa	MIER2_-_344920.23-P1P2	GAGCGGGCCGGGCGCGTAGT	NGG	Sequence not found	Sequence not found	Sequence not found	MIER2			0	0	0	0
Weissman2016-CRISPRa	MIER2_-_344927.23-P1P2	GCGGGCGCGTAGTAGGTGCG	NGG	Sequence not found	Sequence not found	Sequence not found	MIER2			0	0	0	0
Weissman2016-CRISPRa	MIER2_-_344934.23-P1P2	GGTAGTAGGTGCGCGGGCGC	NGG	Sequence not found	Sequence not found	Sequence not found	MIER2			0	0	0	0
Weissman2016-CRISPRa	MIER2_-_344964.23-P1P2	GCGCAGCCGAGCGTGGCCGG	NGG	chr19	344942	+	MIER2	0.372197985649109	0.526485979557037	1	0	1	23
Weissman2016-CRISPRa	MIER3_+_56247970.23-P1P2	GTGGCTCAGGCGCCCCATCC	NGG	chr5	56952165	-	MIER3	0.158439993858337	0.409521996974945	0	1	1	49
Weissman2016-CRISPRa	MIER3_+_56248058.23-P1P2	GGGGCCGCCCTGCCCTATAA	NGG	Sequence not found	Sequence not found	Sequence not found	MIER3			0	0	0	0
Weissman2016-CRISPRa	MIER3_+_56248143.23-P1P2	GGTGCGGGTCTGGCCGGCTG	NGG	Sequence not found	Sequence not found	Sequence not found	MIER3			0	0	0	0
Weissman2016-CRISPRa	MIER3_+_56248164.23-P1P2	GGGAGAAGGACGGTGCGCGC	NGG	chr5	56952359	-	MIER3	0.34332200884819	0.571671009063721	0	1	0	14
Weissman2016-CRISPRa	MIER3_+_56248259.23-P1P2	GGCCTCCACTGGCTGGACGT	NGG	chr5	56952454	-	MIER3	0.248685002326965	0.543115973472595	1	0	0	28
Weissman2016-CRISPRa	MIER3_+_56248313.23-P1P2	GTCCCGCGCCGCGGTGTCTG	NGG	chr5	56952508	-	MIER3	0.47995799779892	0.432388991117477	0	1	0	5
Weissman2016-CRISPRa	MIER3_-_56248068.23-P1P2	GGGCGGCACGGCCCCTTATA	NGG	Sequence not found	Sequence not found	Sequence not found	MIER3			0	0	0	0
Weissman2016-CRISPRa	MIER3_-_56248072.23-P1P2	GGCACGGCCCCTTATAGGGC	NGG	Sequence not found	Sequence not found	Sequence not found	MIER3			0	0	0	0
Weissman2016-CRISPRa	MIER3_-_56248327.23-P1P2	GAACCGACCCACAGACACCG	NGG	chr5	56952478	+	MIER3	0.333501994609833	0.701403021812439	1	0	0	11
Weissman2016-CRISPRa	MIER3_-_56248348.23-P1P2	GGCGCGGGAGGGCGTGCGGG	NGG	chr5	56952499	+	MIER3	0.076742097735405	0.348026990890503	1	0	18	142
Weissman2016-CRISPRa	MIF4GD_+_73267305.23-P1P2	GCGAGGAGATGAGCTCACGG	NGG	chr17	75271246	-	MIF4GD	0.265087991952896	0.710735976696014	1	0	0	33
Weissman2016-CRISPRa	MIF4GD_+_73267334.23-P1P2	GGGGCGAGCCGACCCTTCCC	NGG	chr17	75271275	-	MIF4GD	0.250297993421555	0.397399008274078	0	1	2	15
Weissman2016-CRISPRa	MIF4GD_+_73267353.23-P1P2	GGGGGCCCGGCAGGTGGCGC	NGG	chr17	75271294	-	MIF4GD	0.0982908979058266	0.323774009943008	1	0	2	94
Weissman2016-CRISPRa	MIF4GD_+_73267372.23-P1P2	GAGGCCAGGGCAGTGCCCCG	NGG	chr17	75271313	-	MIF4GD	0.124549999833107	0.544911026954651	1	0	7	77
Weissman2016-CRISPRa	MIF4GD_+_73267416.23-P1P2	GTCGCAGGGTCCCACGCAGG	NGG	chr17	75271357	-	MIF4GD	0.613139986991882	0.52496200799942	1	0	0	15
Weissman2016-CRISPRa	MIF4GD_+_73267419.23-P1P2	GGCGTCGCAGGGTCCCACGC	NGG	chr17	75271360	-	MIF4GD	0.234927996993065	0.596400022506714	0	1	0	12
Weissman2016-CRISPRa	MIF4GD_+_73267431.23-P1P2	GGGCTGGGTGGCAGCGTCGC	NGG	chr17	75271372	-	MIF4GD	0.191609993577003	0.255021989345551	0	1	5	34
Weissman2016-CRISPRa	MIF4GD_+_73267480.23-P1P2	GCCCAGGCGCACCGGGTGAA	NGG	chr17	75271421	-	MIF4GD	0.56877601146698	0.407985001802445	1	0	0	11
Weissman2016-CRISPRa	MIF4GD_+_73267513.23-P1P2	GGTGCCGGCGGGTCCGGCGT	NGG	chr17	75271454	-	MIF4GD	0.359003007411957	0.36879301071167	1	0	0	18
Weissman2016-CRISPRa	MIF4GD_-_73267293.23-P1P2	GGGAGCGCGCAACCAGCGTC	NGG	chr17	75271190	+	MIF4GD	0.692070007324219	0.401217013597488	1	0	0	2
Weissman2016-CRISPRa	MIF_+_24236249.23-P1P2	GCGGCGGTGAACCCGGAAGA	NGG	Multiple Perfect Matches	Multiple Perfect Matches	Multiple Perfect Matches	MIF	0.35895100235939	0	2	0	0	7
Weissman2016-CRISPRa	MIF_+_24236473.23-P1P2	GGGGAAGTCACCGCCTGCCT	NGG	Multiple Perfect Matches	Multiple Perfect Matches	Multiple Perfect Matches	MIF	0.168071001768112	0	2	0	3	28
Weissman2016-CRISPRa	MIF_-_24236259.23-P1P2	GAGGGTAAGGGGCCATCTTC	NGG	Sequence not found	Sequence not found	Sequence not found	MIF	0.197955995798111	0	0	2	1	24
Weissman2016-CRISPRa	MIF_-_24236313.23-P1P2	GGCCTCCTGGCGACTAACAT	NGG	Sequence not found	Sequence not found	Sequence not found	MIF	0.393317997455597	0	0	2	0	7
Weissman2016-CRISPRa	MIF_-_24236391.23-P1P2	GTAGCCGCCAAGTGGAGAAC	NGG	Sequence not found	Sequence not found	Sequence not found	MIF	0.320699989795685	0	0	2	1	6
Weissman2016-CRISPRa	MIF_-_24236439.23-P1P2	GCGGTTGCTGGAGGAACGGG	NGG	Multiple Perfect Matches	Multiple Perfect Matches	Multiple Perfect Matches	MIF	0.168325006961823	0	2	0	0	31
Weissman2016-CRISPRa	MIF_-_24236450.23-P1P2	GGGAACGGGCGGAGTCGCCC	NGG	Sequence not found	Sequence not found	Sequence not found	MIF	0.276378005743027	0	0	2	1	5
Weissman2016-CRISPRa	MIF_-_24236467.23-P1P2	GCCAGGGTCCTGCCCTGCGG	NGG	Sequence not found	Sequence not found	Sequence not found	MIF	0.0765684992074966	0	0	2	3	75
Weissman2016-CRISPRa	MIF_-_24236478.23-P1P2	GCCCTGCGGGGGTCGAGCCG	NGG	Multiple Perfect Matches	Multiple Perfect Matches	Multiple Perfect Matches	MIF	0.332524001598358	0	2	0	0	20
Weissman2016-CRISPRa	MIF_-_24236506.23-P1P2	GGTGACTTCCCCACTCGGGG	NGG	Multiple Perfect Matches	Multiple Perfect Matches	Multiple Perfect Matches	MIF	0.304778009653091	0	2	0	0	16
Weissman2016-CRISPRa	MIIP_+_12079239.23-P1P2	GCGGAACGGCGGGGTAGGTG	NGG	Sequence not found	Sequence not found	Sequence not found	MIIP	0.294761002063751	0	0	0	3	15
Weissman2016-CRISPRa	MIIP_+_12079253.23-P1P2	GCGCAGGCGGCAGTCCGGAA	NGG	Sequence not found	Sequence not found	Sequence not found	MIIP	0.463214010000229	0	0	1	0	8
Weissman2016-CRISPRa	MIIP_+_12079294.23-P1P2	GAGCAGCGGCAGTTTCAGTC	NGG	chr1	12019259	-	MIIP	0.446460992097855	0.440818995237351	0	1	1	10
Weissman2016-CRISPRa	MIIP_+_12079308.23-P1P2	GGATACGCTGAGTTCAGCAG	NGG	chr1	12019273	-	MIIP	0.348491996526718	0.709599018096924	1	0	0	13
Weissman2016-CRISPRa	MIIP_+_12079345.23-P1P2	GCGGAAGGGCGAGCTCCGAT	NGG	chr1	12019310	-	MIIP	0.43367201089859	0.556729018688202	0	1	0	2
Weissman2016-CRISPRa	MIIP_+_12079359.23-P1P2	GAATGGGGCGGGCCCCGGAA	NGG	chr1	12019324	-	MIIP	0.340369999408722	0.491815000772476	1	0	2	15
Weissman2016-CRISPRa	MIIP_+_12079374.23-P1P2	GGAGGTCGATTCCTGGAATG	NGG	chr1	12019339	-	MIIP	0.417120009660721	0.623287975788117	1	0	0	14
Weissman2016-CRISPRa	MIIP_+_12079417.23-P1P2	GGCGGAGCTACACAACCGAT	NGG	chr1	12019382	-	MIIP	0.526315987110138	0.605488002300263	0	1	0	0
Weissman2016-CRISPRa	MIIP_-_12079558.23-P1P2	GCCGGCCGAGGCCCCTGGAA	NGG	chr1	12019479	+	MIIP	0.276288002729416	0.500253021717072	1	0	1	12
Weissman2016-CRISPRa	MIIP_-_12079564.23-P1P2	GGAGGCCCCTGGAACGGCTC	NGG	chr1	12019485	+	MIIP	0.250937014818192	0.458353012800217	0	1	0	31
Weissman2016-CRISPRa	MINA_+_97690990.23-P1P2	GTGGGTGGGGCCCGGATCTA	NGG	chr3	97972168	-	MINA	0.390666991472244	0.320472002029419	1	0	0	15
Weissman2016-CRISPRa	MINA_+_97691202.23-P1P2	GGTGAGTGGGGCGCTCTCGT	NGG	chr3	97972380	-	MINA	0.801442980766296	0.474510997533798	1	0	0	7
Weissman2016-CRISPRa	MINA_+_97691247.23-P1P2	GCCGCAACGCAGTGGGCTCG	NGG	chr3	97972425	-	MINA	0.501143991947174	0.501682996749878	1	0	0	7
Weissman2016-CRISPRa	MINA_+_97691255.23-P1P2	GCCGCTGCGCCGCAACGCAG	NGG	chr3	97972433	-	MINA	0.983192980289459	0.423893004655838	1	0	0	1
Weissman2016-CRISPRa	MINA_+_97691379.23-P1P2	GCGTGAACGCGGAACACCGC	NGG	chr3	97972557	-	MINA	1	0.474765002727509	1	0	0	0
Weissman2016-CRISPRa	MINA_-_97691307.23-P1P2	GGGGCAGCGTGGGCACGCTC	NGG	chr3	97972441	+	MINA	0.024090800434351	0.334378004074097	1	1	2	101
Weissman2016-CRISPRa	MINA_-_97691358.23-P1P2	GCACGCCGGCCCGCAAGTGG	NGG	Sequence not found	Sequence not found	Sequence not found	MINA			0	0	0	0
Weissman2016-CRISPRa	MINA_-_97691366.23-P1P2	GCCCGCAAGTGGTGGCAGCC	NGG	Sequence not found	Sequence not found	Sequence not found	MINA			0	0	0	0
Weissman2016-CRISPRa	MINA_-_97691382.23-P1P2	GGCCCGGAGGCCTGGCTACC	NGG	chr3	97972516	+	MINA	0.0766528025269508	0.38306599855423	0	1	1	124
Weissman2016-CRISPRa	MINA_-_97691385.23-P1P2	GCGGAGGCCTGGCTACCCGG	NGG	chr3	97972519	+	MINA	0.276237994432449	0.721557974815369	0	1	0	20
Weissman2016-CRISPRa	MINK1_+_4736483.23-P1P2	GGCGTGAAAGAAGTGGGCGG	NGG	chr17	4833210	-	MINK1	0.341434985399246	0.573664009571075	1	0	2	17
Weissman2016-CRISPRa	MINK1_+_4736490.23-P1P2	GGAGCCTGGCGTGAAAGAAG	NGG	chr17	4833217	-	MINK1	0.102911002933979	0.548300981521606	0	1	5	52
Weissman2016-CRISPRa	MINK1_+_4736538.23-P1P2	GGCGCAGGCGAGCAGGCGAA	NGG	chr17	4833265	-	MINK1	0.263265997171402	0.434471011161804	1	0	0	21
Weissman2016-CRISPRa	MINK1_+_4736559.23-P1P2	GGGCGCCGACACCTGCGCGC	NGG	chr17	4833286	-	MINK1	0.293256998062134	0.519739985466003	0	1	0	11
Weissman2016-CRISPRa	MINK1_+_4736624.23-P1P2	GCGACCGCGCACTGGGAGGG	NGG	chr17	4833351	-	MINK1	0.542456984519959	0.558596014976502	1	0	0	8
Weissman2016-CRISPRa	MINK1_+_4736627.23-P1P2	GGAGCGACCGCGCACTGGGA	NGG	chr17	4833354	-	MINK1	0.329257994890213	0.504621982574463	1	0	1	14
Weissman2016-CRISPRa	MINK1_+_4736743.23-P1P2	GCCTCCCCCGGAGACCGGGG	NGG	chr17	4833470	-	MINK1	0.203856006264687	0.547608017921448	1	0	3	28
Weissman2016-CRISPRa	MINK1_-_4736461.23-P1P2	GCGCACGCGCACCAGCTGGT	NGG	chr17	4833144	+	MINK1	0.852882027626038	0.569171011447907	1	0	1	5
Weissman2016-CRISPRa	MINK1_-_4736576.23-P1P2	GTGCGCCTGCGCGCAGGTGT	NGG	chr17	4833259	+	MINK1	0.328985989093781	0.372364014387131	0	1	3	17
Weissman2016-CRISPRa	MINK1_-_4736680.23-P1P2	GCAGGAGAGGTGGTAGGCTC	NGG	chr17	4833363	+	MINK1	0.217244997620583	0.388374000787735	1	0	7	43
Weissman2016-CRISPRa	MINOS1_+_19923308.23-P1P2	GACCTTGGGGCTGCGCCTAT	NGG	chr1	19596836	-	MINOS1	0.818453013896942	0.377768009901047	1	0	0	5
Weissman2016-CRISPRa	MINOS1_+_19923321.23-P1P2	GCGAGGTGACCCTGACCTTG	NGG	chr1	19596849	-	MINOS1	0.174208998680115	0.593840003013611	0	1	0	22
Weissman2016-CRISPRa	MINOS1_+_19923345.23-P1P2	GAAGGTGACGAGTTGTCTGG	NGG	chr1	19596873	-	MINOS1	0.136442005634308	0.632284998893738	0	1	0	23
Weissman2016-CRISPRa	MINOS1_+_19923348.23-P1P2	GGTCAAGGTGACGAGTTGTC	NGG	chr1	19596876	-	MINOS1	0.447791010141373	0.440815001726151	0	1	0	3
Weissman2016-CRISPRa	MINOS1_+_19923385.23-P1P2	GCCGCTGCTTCCATCCCTTC	NGG	chr1	19596913	-	MINOS1	0.230997994542122	0.349977999925613	0	1	3	28
Weissman2016-CRISPRa	MINOS1_+_19923436.23-P1P2	GAGTCCCAGGTCAGGAAGGC	NGG	chr1	19596964	-	MINOS1	0.142358005046844	0.44514000415802	0	1	3	47
Weissman2016-CRISPRa	MINOS1_-_19923270.23-P1P2	GAGGAGGAAAGGCCTGGTCA	NGG	chr1	19596754	+	MINOS1	0.0999194979667664	0.578911006450653	1	0	6	75
Weissman2016-CRISPRa	MINOS1_-_19923276.23-P1P2	GAAAGGCCTGGTCACGGCTT	NGG	chr1	19596760	+	MINOS1	0.62413501739502	0.238353997468948	1	0	0	13
Weissman2016-CRISPRa	MINOS1_-_19923315.23-P1P2	GGTCAGCCTCGCAAACCCAT	NGG	chr1	19596799	+	MINOS1	0.365471005439758	0.603817999362946	0	1	0	11
Weissman2016-CRISPRa	MINOS1_-_19923393.23-P1P2	GCCAACTGAAAAAACCGGAA	NGG	chr1	19596877	+	MINOS1	0.287809997797012	0.670644998550415	0	1	1	23
Weissman2016-CRISPRa	MINPP1_+_89264388.23-P1P2	GCGTCGCTGCCCTGGAGCGT	NGG	chr10	87504653	-	MINPP1	0.505842983722687	0.451483011245728	1	0	0	14
Weissman2016-CRISPRa	MINPP1_+_89264473.23-P1P2	GGAGGAGTCCTGTAGACTTG	NGG	chr10	87504738	-	MINPP1	0.266211986541748	0.579580008983612	0	1	3	16
Weissman2016-CRISPRa	MINPP1_+_89264491.23-P1P2	GGTCCCGGCGGAAAGCTCCG	NGG	chr10	87504756	-	MINPP1	0.377106010913849	0.69642698764801	0	1	0	6
Weissman2016-CRISPRa	MINPP1_+_89264503.23-P1P2	GGGTGGGTCTTGCGTCCCGG	NGG	chr10	87504768	-	MINPP1	0.299212992191315	0.680361986160278	0	1	2	8
Weissman2016-CRISPRa	MINPP1_+_89264523.23-P1P2	GAGGAGGTACCAACCTCTGG	NGG	chr10	87504788	-	MINPP1	0.196154996752739	0.645101010799408	0	1	1	25
Weissman2016-CRISPRa	MINPP1_-_89264401.23-P1P2	GGAAACTCGCCCACGCTCCA	NGG	chr10	87504622	+	MINPP1	0.859556019306183	0.544095993041992	1	0	0	5
Weissman2016-CRISPRa	MINPP1_-_89264509.23-P1P2	GACTCCTCGGAGCTTTCCGC	NGG	chr10	87504730	+	MINPP1	0.470335990190506	0.446152001619339	1	0	1	6
Weissman2016-CRISPRa	MINPP1_-_89264532.23-P1P2	GACGCAAGACCCACCGCCAG	NGG	chr10	87504753	+	MINPP1	0.70515900850296	0.584674000740051	1	0	0	18
Weissman2016-CRISPRa	MINPP1_-_89264536.23-P1P2	GAAGACCCACCGCCAGAGGT	NGG	chr10	87504757	+	MINPP1	0.289364993572235	0.556910991668701	0	1	1	20
Weissman2016-CRISPRa	MINPP1_-_89264571.23-P1P2	GACAGCGAAGCGCATCCCGA	NGG	chr10	87504792	+	MINPP1	0.430218994617462	0.594510972499847	0	1	0	4
Weissman2016-CRISPRa	MIOS_+_7606362.23-P1P2	GGCCGGATCCCCGGGTTCCT	NGG	chr7	7566753	-	MIOS	0.589043974876404	0.449910014867783	1	0	0	4
Weissman2016-CRISPRa	MIOS_+_7606371.23-P1P2	GGGTCCACAGGCCGGATCCC	NGG	chr7	7566762	-	MIOS	0.360976010560989	0.412250995635986	1	0	1	24
Weissman2016-CRISPRa	MIOS_+_7606404.23-P1P2	GAAGCGCCGGTGCACCCCGC	NGG	chr7	7566795	-	MIOS	0.4098199903965	0.395388007164002	0	1	1	2
Weissman2016-CRISPRa	MIOS_+_7606578.23-P1P2	GGCCCGTGACCTGGACCACT	NGG	chr7	7566969	-	MIOS	0.219045996665955	0.478210985660553	1	0	3	16
Weissman2016-CRISPRa	MIOS_-_7606382.23-P1P2	GGCCTAGGAACCCGGGGATC	NGG	chr7	7566729	+	MIOS	0.287299990653992	0.392874985933304	0	1	0	16
Weissman2016-CRISPRa	MIOS_-_7606389.23-P1P2	GAACCCGGGGATCCGGCCTG	NGG	chr7	7566736	+	MIOS	0.724817991256714	0.547522008419037	1	0	0	11
Weissman2016-CRISPRa	MIOS_-_7606397.23-P1P2	GGATCCGGCCTGTGGACCCA	NGG	chr7	7566744	+	MIOS	0.240966007113457	0.468470990657806	1	0	1	17
Weissman2016-CRISPRa	MIOS_-_7606433.23-P1P2	GGTGCACCGGCGCTTTCGGG	NGG	chr7	7566780	+	MIOS	0.785799026489258	0.53743702173233	1	0	0	6
Weissman2016-CRISPRa	MIOS_-_7606440.23-P1P2	GGGCGCTTTCGGGCGGAAGG	NGG	chr7	7566787	+	MIOS	0.42536398768425	0.364540010690689	0	1	0	5
Weissman2016-CRISPRa	MIOS_-_7606506.23-P1P2	GGGAAGGGCGGGGCTCGCGC	NGG	chr7	7566853	+	MIOS	0.20770700275898	0.271578997373581	1	0	2	52
Weissman2016-CRISPRa	MIOX_+_50924904.23-P1P2	GGCCCCCCGTGATTCTGGGT	NGG	chr22	50486497	-	MIOX	0.236561000347137	0.457284986972809	1	0	2	16
Weissman2016-CRISPRa	MIOX_+_50925022.23-P1P2	GTGTGGGGTCCCACAAGTAG	NGG	chr22	50486615	-	MIOX	0.215850993990898	0.537299990653992	0	1	0	19
Weissman2016-CRISPRa	MIOX_+_50925063.23-P1P2	GTGGGCCCAGCCTCCCACTT	NGG	chr22	50486656	-	MIOX	0.209040999412537	0.496288001537323	1	0	4	34
Weissman2016-CRISPRa	MIOX_+_50925082.23-P1P2	GACCTGCCTAGGGTTATCTG	NGG	chr22	50486675	-	MIOX	0.245425999164581	0.625694990158081	1	0	1	24
Weissman2016-CRISPRa	MIOX_+_50925092.23-P1P2	GCGAGCCGCTGACCTGCCTA	NGG	chr22	50486685	-	MIOX	0.351965993642807	0.539976000785828	0	1	2	7
Weissman2016-CRISPRa	MIOX_-_50924924.23-P1P2	GCCCCACCCAGAATCACGGG	NGG	chr22	50486473	+	MIOX	0.2535620033741	0.635919988155365	1	0	2	31
Weissman2016-CRISPRa	MIOX_-_50925098.23-P1P2	GTGGGCCCACAGATAACCCT	NGG	chr22	50486647	+	MIOX	0.223285004496574	0.582808017730713	0	1	3	22
Weissman2016-CRISPRa	MIOX_-_50925102.23-P1P2	GCCCACAGATAACCCTAGGC	NGG	chr22	50486651	+	MIOX	0.310826003551483	0.577014029026032	1	0	1	19
Weissman2016-CRISPRa	MIOX_-_50925109.23-P1P2	GATAACCCTAGGCAGGTCAG	NGG	chr22	50486658	+	MIOX	0.468286007642746	0.691856980323792	1	0	1	15
Weissman2016-CRISPRa	MIOX_-_50925154.23-P1P2	GAGTCAGGGCCAGAGGATGT	NGG	chr22	50486703	+	MIOX	0.161140993237495	0.588436007499695	1	0	4	69
Weissman2016-CRISPRa	MIPEP_+_24463595.23-P1P2	GACAACGTGCCCACGTCCTG	NGG	chr13	23889478	-	MIPEP	0.27368700504303	0.608398020267487	1	0	0	16
Weissman2016-CRISPRa	MIPEP_+_24463658.23-P1P2	GGGGCGGTAAACCGGGAGGG	NGG	chr13	23889541	-	MIPEP	0.261972010135651	0.449137985706329	1	0	0	19
Weissman2016-CRISPRa	MIPEP_+_24463666.23-P1P2	GGACACAGGGGGCGGTAAAC	NGG	chr13	23889549	-	MIPEP	0.346385985612869	0.298521012067795	1	0	0	11
Weissman2016-CRISPRa	MIPEP_+_24463674.23-P1P2	GTTACTCTGGACACAGGGGG	NGG	chr13	23889557	-	MIPEP	0.238949000835419	0.555176973342896	0	1	1	27
Weissman2016-CRISPRa	MIPEP_+_24463718.23-P1P2	GCACCCCTAGTCAACTTGGG	NGG	chr13	23889601	-	MIPEP	0.403225004673004	0.596817016601563	0	1	1	7
Weissman2016-CRISPRa	MIPEP_+_24463722.23-P1P2	GCGCCCACCCCTAGTCAACT	NGG	chr13	23889605	-	MIPEP	0.363150000572205	0.438641011714935	1	0	0	12
Weissman2016-CRISPRa	MIPEP_-_24463608.23-P1P2	GGGGCGCGGCCTCAGGACGT	NGG	chr13	23889447	+	MIPEP	0.274075001478195	0.56333601474762	0	1	3	20
Weissman2016-CRISPRa	MIPEP_-_24463737.23-P1P2	GTCCCTCCCAAGTTGACTAG	NGG	chr13	23889576	+	MIPEP	0.393307000398636	0.636542022228241	0	1	0	7
Weissman2016-CRISPRa	MIPOL1_+_37667103.23-P1P2	GCCGCAGGGGAGAGCGCAAG	NGG	chr14	37197920	-	MIPOL1	0.286671012639999	0.425087988376617	1	0	1	30
Weissman2016-CRISPRa	MIPOL1_+_37667129.23-P1P2	GCGTGGGGCCTACGGGGCGG	NGG	chr14	37197946	-	MIPOL1	0.116223998367786	0.351557999849319	1	1	1	52
Weissman2016-CRISPRa	MIPOL1_+_37667132.23-P1P2	GGCGCGTGGGGCCTACGGGG	NGG	chr14	37197949	-	MIPOL1	0.24626000225544	0.388018012046814	1	0	0	23
Weissman2016-CRISPRa	MIPOL1_+_37667135.23-P1P2	GGCGGCGCGTGGGGCCTACG	NGG	chr14	37197952	-	MIPOL1	0.295726001262665	0.471830010414123	1	0	0	14
Weissman2016-CRISPRa	MIPOL1_+_37667145.23-P1P2	GGAGGAGCGGGGCGGCGCGT	NGG	chr14	37197962	-	MIPOL1	0.155678004026413	0.300612986087799	1	0	2	71
Weissman2016-CRISPRa	MIPOL1_+_37667166.23-P1P2	GTCACCCACAGACGATCCGG	NGG	chr14	37197983	-	MIPOL1	0.424317985773087	0.657633006572723	0	1	0	4
Weissman2016-CRISPRa	MIPOL1_+_37667169.23-P1P2	GGACTCACCCACAGACGATC	NGG	chr14	37197986	-	MIPOL1	0.436248004436493	0.517130970954895	0	1	0	10
Weissman2016-CRISPRa	MIPOL1_+_37667249.23-P1P2	GCGCGCTTGCCGAGTTTCTC	NGG	chr14	37198066	-	MIPOL1	0.680440008640289	0.418743997812271	1	0	0	3
Weissman2016-CRISPRa	MIPOL1_-_37667143.23-P1P2	GCGGCGCGCCGCCGCCCCGT	NGG	chr14	37197916	+	MIPOL1	0.52361798286438	0.397204995155334	1	0	0	18
Weissman2016-CRISPRa	MIPOL1_-_37667183.23-P1P2	GTCCTCCGCCGGATCGTCTG	NGG	chr14	37197956	+	MIPOL1	0.583333015441895	0.444893002510071	0	1	0	0
Weissman2016-CRISPRa	MIP_+_56848519.23-P1P2	GCAGCTGTGAAGGGGTTAAG	NGG	chr12	56454757	-	MIP	0.097179502248764	0.477899998426437	0	1	1	79
Weissman2016-CRISPRa	MIP_+_56848529.23-P1P2	GTAGCCCTCCACAGCTGTGA	NGG	chr12	56454767	-	MIP	0.171983003616333	0.524308025836945	0	1	1	28
Weissman2016-CRISPRa	MIP_+_56848587.23-P1P2	GTCTCCCAGTTGAGAAAGGC	NGG	chr12	56454825	-	MIP	0.197074994444847	0.505437016487122	0	1	0	27
Weissman2016-CRISPRa	MIP_-_56848513.23-P1P2	GAGGGGCAGGCTGAGGTAGC	NGG	chr12	56454707	+	MIP	0.0847703963518143	0.345407992601395	1	0	4	99
Weissman2016-CRISPRa	MIP_-_56848547.23-P1P2	GACCCCTTCACAGCTGTGGA	NGG	chr12	56454741	+	MIP	0.120154999196529	0.593806028366089	0	2	0	42
Weissman2016-CRISPRa	MIP_-_56848627.23-P1P2	GAGATGAGCCGAGAGAGCCA	NGG	chr12	56454821	+	MIP	0.0775313973426819	0.658155024051666	1	0	3	54
Weissman2016-CRISPRa	MIP_-_56848675.23-P1P2	GCAAGAGAGACTACGAGAAG	NGG	chr12	56454869	+	MIP	0.275878012180328	0.538770973682404	1	0	1	40
Weissman2016-CRISPRa	MIP_-_56848678.23-P1P2	GGAGAGACTACGAGAAGTGG	NGG	chr12	56454872	+	MIP	0.143858999013901	0.622211992740631	0	1	0	35
Weissman2016-CRISPRa	MIP_-_56848692.23-P1P2	GAGTGGGGGTGAAGAACAGC	NGG	chr12	56454886	+	MIP	0.0971075966954231	0.546121001243591	0	1	9	66
Weissman2016-CRISPRa	MIP_-_56848913.23-P1P2	GTGGGGTTCAGCAGGGAAGT	NGG	chr12	56455107	+	MIP	0.0931714996695518	0.458862990140915	1	0	12	65
Weissman2016-CRISPRa	MIR205HG_+_209601862.23-P1	GGACCTACCTAATCGGGGAG	NGG	chr1	209428539	-	MIR205HG	0.377985000610352	0.598013997077942	0	1	1	2
Weissman2016-CRISPRa	MIR205HG_+_209601967.23-P1	GGTTGTGTGAACACCAGAAA	NGG	chr1	209428644	-	MIR205HG	0.224347993731499	0.418597996234894	0	1	2	28
Weissman2016-CRISPRa	MIR205HG_+_209602008.23-P1	GAATGGAGAGGTCTTTCTGC	NGG	chr1	209428685	-	MIR205HG	0.199916005134582	0.537258982658386	1	0	2	27
Weissman2016-CRISPRa	MIR205HG_+_209602020.23-P1	GTGGGGGACCATGAATGGAG	NGG	chr1	209428697	-	MIR205HG	0.123997002840042	0.676356017589569	0	1	1	42
Weissman2016-CRISPRa	MIR205HG_+_209605259.23-P2	GAGACAGTGCTGAGTTGGGG	NGG	chr1	209431936	-	MIR205HG	0.0854649990797043	0.627260029315949	0	1	8	63
Weissman2016-CRISPRa	MIR205HG_+_209605345.23-P2	GATACTCCTACCCCTCCCAT	NGG	chr1	209432022	-	MIR205HG	0.273963004350662	0.6180340051651	0	1	3	14
Weissman2016-CRISPRa	MIR205HG_+_209605385.23-P2	GCATCCCGGAATCACACATT	NGG	chr1	209432062	-	MIR205HG	0.568552970886231	0.356647998094559	1	0	0	12
Weissman2016-CRISPRa	MIR205HG_+_209605511.23-P2	GACAGACTCCGGTGGAATGA	NGG	chr1	209432188	-	MIR205HG	0.248114004731178	0.51503598690033	1	0	0	22
Weissman2016-CRISPRa	MIR205HG_+_209605519.23-P2	GGGTATGAGACAGACTCCGG	NGG	chr1	209432196	-	MIR205HG	0.412541002035141	0.716934978961945	1	0	2	15
Weissman2016-CRISPRa	MIR205HG_-_209601881.23-P1	GCCCCTCTCCCCGATTAGGT	NGG	chr1	209428514	+	MIR205HG	0.25654000043869	0.640673995018005	0	1	1	14
Weissman2016-CRISPRa	MIR205HG_-_209601889.23-P1	GCCCGATTAGGTAGGTCTCT	NGG	chr1	209428522	+	MIR205HG	0.446339011192322	0.545144021511078	0	1	1	4
Weissman2016-CRISPRa	MIR205HG_-_209601913.23-P1	GGACTAAGGCTTCAGGTGCA	NGG	chr1	209428546	+	MIR205HG	0.193708002567291	0.601373970508575	1	0	0	40
Weissman2016-CRISPRa	MIR205HG_-_209601947.23-P1	GGCAGTGTCTCTCCAACTCT	NGG	chr1	209428580	+	MIR205HG	0.149228006601334	0.525198996067047	0	1	5	43
Weissman2016-CRISPRa	MIR205HG_-_209602004.23-P1	GCACAACAATGAGAAAGTAC	NGG	chr1	209428637	+	MIR205HG	0.161406993865967	0.613999009132385	0	1	5	60
Weissman2016-CRISPRa	MIR205HG_-_209602061.23-P1	GCAGGGGTGTGGGTTCTGAG	NGG	chr1	209428694	+	MIR205HG	0.0783436968922615	0.56275600194931	0	1	4	84
Weissman2016-CRISPRa	MIR205HG_-_209605352.23-P2	GTTGGAGGATGTGATCCTAT	NGG	chr1	209431985	+	MIR205HG	0.432812005281448	0.537674009799957	0	1	0	9
Weissman2016-CRISPRa	MIR205HG_-_209605371.23-P2	GGGGAGGGGTAGGAGTATTC	NGG	chr1	209432004	+	MIR205HG	0.138540998101234	0.38679900765419	0	1	4	54
Weissman2016-CRISPRa	MIR205HG_-_209605413.23-P2	GTGTGATTCCGGGATGCCAA	NGG	chr1	209432046	+	MIR205HG	0.258563011884689	0.583054006099701	1	0	1	17
Weissman2016-CRISPRa	MIR205HG_-_209605443.23-P2	GCAGGTAATGCAGTGTCTAC	NGG	chr1	209432076	+	MIR205HG	0.120637997984886	0.457536995410919	0	1	1	40
Weissman2016-CRISPRa	MIR205HG_-_209605449.23-P2	GATGCAGTGTCTACAGGCTG	NGG	chr1	209432082	+	MIR205HG	0.170214995741844	0.592108011245728	0	1	3	31
Weissman2016-CRISPRa	MIS12_+_5389484.23-P1P2	GGGTGGGGCAGGCGACGGTG	NGG	chr17	5486186	-	MIS12	0.103216998279095	0.479304999113083	1	0	4	93
Weissman2016-CRISPRa	MIS12_+_5389760.23-P1P2	GAGCTGTGGCCGGCGGGGAT	NGG	chr17	5486462	-	MIS12	0.163146004080772	0.380353003740311	0	2	3	29
Weissman2016-CRISPRa	MIS18A_+_33651372.23-P1P2	GCCGCCCCGCGCATGAGCAG	NGG	chr21	32279083	-	MIS18A	0.324633002281189	0.450655996799469	0	1	0	19
Weissman2016-CRISPRa	MIS18A_+_33651472.23-P1P2	GACGCTTGGCCAAGGCCGCA	NGG	chr21	32279183	-	MIS18A	0.260118991136551	0.463194012641907	0	1	2	28
Weissman2016-CRISPRa	MIS18A_+_33651480.23-P1P2	GTGACTATCACGCTTGGCCA	NGG	chr21	32279191	-	MIS18A	0.545121014118195	0.529680013656616	1	0	0	9
Weissman2016-CRISPRa	MIS18A_+_33651486.23-P1P2	GGCGCAGTGACTATCACGCT	NGG	chr21	32279197	-	MIS18A	0.829937994480133	0.551898002624512	1	0	0	4
Weissman2016-CRISPRa	MIS18A_+_33651507.23-P1P2	GAGGCTGGAAAACCTGACGC	NGG	chr21	32279218	-	MIS18A	0.236054003238678	0.584177017211914	0	1	1	36
Weissman2016-CRISPRa	MIS18A_+_33651526.23-P1P2	GCTGCATCATCAATTTCTTC	NGG	chr21	32279237	-	MIS18A	0.231386005878449	0.372090995311737	0	1	1	33
Weissman2016-CRISPRa	MIS18A_+_33651565.23-P1P2	GAAAGGGGTGAATAATCCTT	NGG	chr21	32279276	-	MIS18A	0.276053011417389	0.508376002311707	1	0	1	23
Weissman2016-CRISPRa	MIS18A_+_33651581.23-P1P2	GGCTGCCCCTCCCACGGAAA	NGG	chr21	32279292	-	MIS18A	0.26425701379776	0.387409001588821	0	1	1	37
Weissman2016-CRISPRa	MIS18A_-_33651434.23-P1P2	GAGAAGGGGCAAAAGCCTGA	NGG	chr21	32279101	+	MIS18A	0.111180998384953	0.550234973430634	1	1	3	62
Weissman2016-CRISPRa	MIS18A_-_33651485.23-P1P2	GCATGCGCGCCGTGCGGCCT	NGG	chr21	32279152	+	MIS18A	0.842155992984772	0.290740013122559	1	0	0	4
Weissman2016-CRISPRa	MIS18BP1_+_45722331.23-P1P2	GCGCGGGCAGGATACACCGT	NGG	chr14	45253150	-	MIS18BP1	0.570101022720337	0.611953020095825	0	1	0	3
Weissman2016-CRISPRa	MIS18BP1_+_45722451.23-P1P2	GTCCCGAGCGTGCCAATCCC	NGG	chr14	45253270	-	MIS18BP1	0.35649299621582	0.484160989522934	0	1	0	5
Weissman2016-CRISPRa	MIS18BP1_+_45722479.23-P1P2	GGTCCCTGTGAGACGCACGG	NGG	chr14	45253298	-	MIS18BP1	0.395750999450684	0.773472011089325	0	1	0	13
Weissman2016-CRISPRa	MIS18BP1_+_45722530.23-P1P2	GGTGGACACACTGCCGTCCA	NGG	chr14	45253349	-	MIS18BP1	0.388722985982895	0.551594972610474	0	1	2	26
Weissman2016-CRISPRa	MIS18BP1_+_45722641.23-P1P2	GGGAAAGGCGGGATTCAGGG	NGG	chr14	45253460	-	MIS18BP1	0.129389002919197	0.602581024169922	0	1	0	50
Weissman2016-CRISPRa	MIS18BP1_-_45722497.23-P1P2	GGCGCCACCGTGCGTCTCAC	NGG	chr14	45253272	+	MIS18BP1	0.43859800696373	0.446855992078781	0	1	0	2
Weissman2016-CRISPRa	MIS18BP1_-_45722535.23-P1P2	GAGGCGGCCTCTGCACTCCG	NGG	chr14	45253310	+	MIS18BP1	0.171887993812561	0.656938016414642	0	1	0	25
Weissman2016-CRISPRa	MIS18BP1_-_45722581.23-P1P2	GGGCGACCCTAAGCTGTCAC	NGG	chr14	45253356	+	MIS18BP1	0.514041006565094	0.593550026416779	0	1	0	2
Weissman2016-CRISPRa	MIS18BP1_-_45722718.23-P1P2	GGGACGACGTGGGACGCCGT	NGG	chr14	45253493	+	MIS18BP1	0.751183986663818	0.585407972335815	1	0	0	4
Weissman2016-CRISPRa	MIS18BP1_-_45722746.23-P1P2	GGCACGCCCCGGCACTACTG	NGG	chr14	45253521	+	MIS18BP1	0.425318986177445	0.581152975559235	0	1	0	5
Weissman2016-CRISPRa	MISP_+_750703.23-P1P2	GTGGCCCAGCCCACCCCTTG	NGG	chr19	750725	-	MISP	0.181011006236076	0.517024993896484	0	1	3	45
Weissman2016-CRISPRa	MISP_+_750752.23-P1P2	GGTCTCCTGGGGGGCCGGAG	NGG	chr19	750774	-	MISP	0.0901442989706993	0.300163000822067	0	1	6	48
Weissman2016-CRISPRa	MISP_+_750824.23-P1P2	GTCTCAGCACCGCTCAGAGA	NGG	chr19	750846	-	MISP	0.24924199283123	0.524299025535584	0	1	1	10
Weissman2016-CRISPRa	MISP_+_750867.23-P1P2	GACTCAGCCGAAACCTCCCT	NGG	chr19	750889	-	MISP	0.268500000238419	0.506565988063812	0	1	3	13
Weissman2016-CRISPRa	MISP_+_750935.23-P1P2	GCGGGCACCGTGCCCGCTGC	NGG	chr19	750957	-	MISP	0.315751999616623	0.323471993207932	1	0	0	20
Weissman2016-CRISPRa	MISP_+_751074.23-P1P2	GCCTGCCCGCCAGGTTGCCA	NGG	chr19	751096	-	MISP	0.182203993201256	0.500467002391815	0	1	0	41
Weissman2016-CRISPRa	MISP_-_750739.23-P1P2	GTGGGCCAGAAGGCACGGAC	NGG	chr19	750717	+	MISP	0.2900730073452	0.492587000131607	0	1	0	22
Weissman2016-CRISPRa	MISP_-_750745.23-P1P2	GAGAAGGCACGGACGGGATT	NGG	chr19	750723	+	MISP	0.323045998811722	0.363234013319016	0	1	0	15
Weissman2016-CRISPRa	MISP_-_750850.23-P1P2	GTCTGAGCGGTGCTGAGAGG	NGG	chr19	750828	+	MISP	0.113416001200676	0.530721008777618	0	1	2	58
Weissman2016-CRISPRa	MISP_-_750950.23-P1P2	GGGGCAGCCGGCAGCGGGCA	NGG	chr19	750928	+	MISP	0.0658864974975586	0.350870013237	1	0	8	151
Weissman2016-CRISPRa	MITD1_+_99797842.23-P1P2	GGCCAATGTGACGGGATCAG	NGG	chr2	99181401	-	MITD1	0.170882001519203	0.592007994651794	0	1	1	51
Weissman2016-CRISPRa	MITD1_-_99797623.23-P1P2	GGAGGTCGCGCTCACTGCGA	NGG	chr2	99181138	+	MITD1	0.449330002069473	0.564692974090576	1	0	0	7
Weissman2016-CRISPRa	MITD1_-_99797627.23-P1P2	GTCGCGCTCACTGCGACGGC	NGG	chr2	99181142	+	MITD1	0.737797975540161	0.443915009498596	1	0	0	1
Weissman2016-CRISPRa	MITD1_-_99797679.23-P1P2	GCTGCTCTGCTTCCCTTCGG	NGG	chr2	99181194	+	MITD1	0.160768002271652	0.554827988147736	0	1	0	32
Weissman2016-CRISPRa	MITD1_-_99797730.23-P1P2	GCCGGTGAGTGGGGAATGAG	NGG	chr2	99181245	+	MITD1	0.14664800465107	0.530067026615143	1	0	1	58
Weissman2016-CRISPRa	MITF_+_69788341.23-P1	GTGCTTCAAGGGTACAGACT	NGG	chr3	69739212	-	MITF	0.253356009721756	0.539887011051178	0	1	1	17
Weissman2016-CRISPRa	MITF_+_69788352.23-P1	GCTCTCCCCACTTGCTTCAA	NGG	chr3	69739223	-	MITF	0.195981994271278	0.462401002645493	0	1	1	21
Weissman2016-CRISPRa	MITF_+_69788496.23-P1	GGGCATTCCCAGCTCGCCTG	NGG	chr3	69739367	-	MITF	0.452053993940353	0.523069024085999	1	0	0	21
Weissman2016-CRISPRa	MITF_+_69788521.23-P1	GGGGATCTGTAGTTCGGCCC	NGG	chr3	69739392	-	MITF	0.303609997034073	0.514365971088409	0	1	0	5
Weissman2016-CRISPRa	MITF_+_69788564.23-P1	GCACTCGCACCCGGGCGGGA	NGG	chr3	69739435	-	MITF	0.240022003650665	0.455760985612869	0	1	0	14
Weissman2016-CRISPRa	MITF_+_69985200.23-P2	GGACCTCACATCAGGAAGAC	NGG	chr3	69936071	-	MITF	0.199000999331474	0.528421998023987	0	1	2	25
Weissman2016-CRISPRa	MITF_+_69985424.23-P2	GTAATAGCAGAATGCCCCTT	NGG	chr3	69936295	-	MITF	0.321853011846542	0.44073098897934	0	1	0	10
Weissman2016-CRISPRa	MITF_+_69985515.23-P2	GCAAACTCACTGTCAGATCA	NGG	chr3	69936386	-	MITF	0.158251002430916	0.5157790184021	0	1	2	52
Weissman2016-CRISPRa	MITF_+_69985649.23-P2	GCACATAAGGGCCTTTTTTT	NGG	chr3	69936520	-	MITF	0.204642996191978	0.149647995829582	0	1	0	31
Weissman2016-CRISPRa	MITF_-_69788431.23-P1	GCAAACAGGAGTTGCACTAG	NGG	chr3	69739258	+	MITF	0.313448995351791	0.63002997636795	0	1	0	16
Weissman2016-CRISPRa	MITF_-_69788461.23-P1	GACGTTGCCTCTCCCCCGCC	NGG	chr3	69739288	+	MITF	0.280716985464096	0.402590990066528	0	1	0	17
Weissman2016-CRISPRa	MITF_-_69788469.23-P1	GTCTCCCCCGCCTGGCCTTC	NGG	chr3	69739296	+	MITF	0.146263003349304	0.0174479000270367	0	1	0	39
Weissman2016-CRISPRa	MITF_-_69788488.23-P1	GTGGGAGCTGTAGTTTTCGT	NGG	chr3	69739315	+	MITF	0.31190899014473	0.454674988985062	0	1	1	11
Weissman2016-CRISPRa	MITF_-_69788607.23-P1	GTAAACTCCCCGCGCTGGGG	NGG	chr3	69739434	+	MITF	0.55096697807312	0.473266988992691	1	0	0	5
Weissman2016-CRISPRa	MITF_-_69985219.23-P2	GGCCCGGTCTTCCTGATGTG	NGG	chr3	69936046	+	MITF	0.234824001789093	0.625739991664887	0	1	1	21
Weissman2016-CRISPRa	MITF_-_69985289.23-P2	GAAGACCAGGATGCAAGAAG	NGG	chr3	69936116	+	MITF	0.106248997151852	0.631847023963928	0	1	4	72
Weissman2016-CRISPRa	MITF_-_69985514.23-P2	GCTAAAGATGAATAGTGAAT	NGG	chr3	69936341	+	MITF	0.121962003409863	0.406547993421555	0	1	1	42
Weissman2016-CRISPRa	MITF_-_69985563.23-P2	GGATAGCTCGTCACTTAAAA	NGG	chr3	69936390	+	MITF	0.356514006853104	0.237895995378494	0	1	2	8
Weissman2016-CRISPRa	MITF_-_69985605.23-P2	GAAAGCATGACGTCAAGCCA	NGG	chr3	69936432	+	MITF	0.311179012060165	0.574949979782105	0	1	0	16
Weissman2016-CRISPRa	MITF_-_69985660.23-P2	GCGTAGGGCTTCCAAAAAAA	NGG	chr3	69936487	+	MITF	0.354146003723145	0.309927999973297	0	1	1	8
Weissman2016-CRISPRa	MIXL1_+_226411105.23-P1P2	GGCGCAATCCACATCCCCGA	NGG	chr1	226223426	-	MIXL1	0.538092970848084	0.621093988418579	1	0	1	5
Weissman2016-CRISPRa	MIXL1_+_226411164.23-P1P2	GGAGGCGTGAACTTGGGTCC	NGG	chr1	226223485	-	MIXL1	0.171302005648613	0.507167994976044	1	0	1	22
Weissman2016-CRISPRa	MIXL1_+_226411189.23-P1P2	GTCCGCCGGCTGCGGGATGC	NGG	chr1	226223510	-	MIXL1	0.440533012151718	0.380564004182816	0	1	0	3
Weissman2016-CRISPRa	MIXL1_+_226411257.23-P1P2	GGGGAGACCCGTGTCTCCTC	NGG	chr1	226223578	-	MIXL1	0.228762999176979	0.420381993055344	1	0	1	19
Weissman2016-CRISPRa	MIXL1_+_226411283.23-P1P2	GGGGCGGTGCGATCAAAGGT	NGG	chr1	226223604	-	MIXL1	0.756757974624634	0.567785978317261	1	0	1	4
Weissman2016-CRISPRa	MIXL1_-_226410968.23-P1P2	GGGGACTAGGGCAAGGCTCA	NGG	chr1	226223245	+	MIXL1	0.238365992903709	0.503189980983734	0	1	3	29
Weissman2016-CRISPRa	MIXL1_-_226410990.23-P1P2	GCCCAGGCCATGTAAGGCAC	NGG	chr1	226223267	+	MIXL1	0.237986996769905	0.544694006443024	1	0	2	33
Weissman2016-CRISPRa	MIXL1_-_226411112.23-P1P2	GCCCAGGCAAATAGTCCTTC	NGG	chr1	226223389	+	MIXL1	0.372418999671936	0.345162987709045	0	1	2	8
Weissman2016-CRISPRa	MIXL1_-_226411162.23-P1P2	GGGCGGGGAAGAACACGGAG	NGG	chr1	226223439	+	MIXL1	0.138399004936218	0.559777975082398	1	0	0	45
Weissman2016-CRISPRa	MIXL1_-_226411226.23-P1P2	GGGCGGAAGCGATTATTCCC	NGG	chr1	226223503	+	MIXL1	0.426530987024307	0.592661023139954	0	1	0	4
Weissman2016-CRISPRa	MKI67IP_+_122494564.23-P1P2	GCAACCCCGCGCCCGACTCA	NGG	chr2	121737010	-	MKI67IP	0.500968992710114	0.456566005945206	0	1	0	4
Weissman2016-CRISPRa	MKI67IP_-_122494532.23-P1P2	GGGGGCGGGGCGAAGCGCTA	NGG	Sequence not found	Sequence not found	Sequence not found	MKI67IP			0	0	0	0
Weissman2016-CRISPRa	MKI67IP_-_122494542.23-P1P2	GGAAGCGCTAAGGCGAGGCG	NGG	Sequence not found	Sequence not found	Sequence not found	MKI67IP			0	0	0	0
Weissman2016-CRISPRa	MKI67IP_-_122494574.23-P1P2	GGGCGGGGAGGGCCATGAGT	NGG	chr2	121736976	+	MKI67IP	0.138694003224373	0.486079007387161	1	0	2	50
Weissman2016-CRISPRa	MKI67IP_-_122494581.23-P1P2	GAGGGCCATGAGTCGGGCGC	NGG	chr2	121736983	+	MKI67IP	0.649742007255554	0.403571993112564	1	0	0	9
Weissman2016-CRISPRa	MKI67IP_-_122494610.23-P1P2	GCAGGAGTTGCCCGGAGAAG	NGG	chr2	121737012	+	MKI67IP	0.183035999536514	0.520753026008606	1	0	1	40
Weissman2016-CRISPRa	MKI67IP_-_122494613.23-P1P2	GGAGTTGCCCGGAGAAGCGG	NGG	Sequence not found	Sequence not found	Sequence not found	MKI67IP			0	0	0	0
Weissman2016-CRISPRa	MKI67IP_-_122494664.23-P1P2	GCGGGGCATAAATTGCGCCA	NGG	Sequence not found	Sequence not found	Sequence not found	MKI67IP			0	0	0	0
Weissman2016-CRISPRa	MKI67IP_-_122494734.23-P1P2	GTCGCGCGGAGGCGCGACAT	NGG	Sequence not found	Sequence not found	Sequence not found	MKI67IP			0	0	0	0
Weissman2016-CRISPRa	MKI67IP_-_122494754.23-P1P2	GGGGCGTGACGAGGAGCGGA	NGG	Sequence not found	Sequence not found	Sequence not found	MKI67IP			0	0	0	0
Weissman2016-CRISPRa	MKI67_+_129924855.23-P1P2	GTGCGTGAGTGGCTCGCCCG	NGG	chr10	128126613	-	MKI67	0.414193987846375	0.584586024284363	0	1	0	4
Weissman2016-CRISPRa	MKI67_+_129924878.23-P1P2	GGCACCCAGGTATTTTCCTC	NGG	chr10	128126636	-	MKI67	0.230514004826546	0.456353008747101	0	1	3	23
Weissman2016-CRISPRa	MKI67_+_129924946.23-P1P2	GGCAGGACGGGTTATCTCGG	NGG	chr10	128126704	-	MKI67	0.474786013364792	0.63205498456955	0	1	0	3
Weissman2016-CRISPRa	MKI67_-_129924778.23-P1P2	GGAACGGGAAAGCGCGGCAT	NGG	chr10	128126492	+	MKI67	0.44124099612236	0.481288999319076	0	1	0	4
Weissman2016-CRISPRa	MKI67_-_129924787.23-P1P2	GAGCGCGGCATGGGACCAAT	NGG	chr10	128126501	+	MKI67	0.485879987478256	0.464318990707398	0	1	0	3
Weissman2016-CRISPRa	MKI67_-_129924792.23-P1P2	GGGCATGGGACCAATAGGAA	NGG	chr10	128126506	+	MKI67	0.199365004897118	0.59399402141571	0	1	1	27
Weissman2016-CRISPRa	MKI67_-_129924844.23-P1P2	GGAAACCGGGCTCGCGGGGC	NGG	chr10	128126558	+	MKI67	0.395218014717102	0.22791400551796	1	0	0	9
Weissman2016-CRISPRa	MKI67_-_129924860.23-P1P2	GGGCGGGGCTGGCGTGTCCG	NGG	chr10	128126574	+	MKI67	0.205127999186516	0.263819009065628	1	0	2	79
Weissman2016-CRISPRa	MKI67_-_129924881.23-P1P2	GGGCGAGCCACTCACGCATC	NGG	chr10	128126595	+	MKI67	0.885471999645233	0.476817011833191	1	0	0	4
Weissman2016-CRISPRa	MKI67_-_129924896.23-P1P2	GCATCCGGAGGAAAATACCT	NGG	chr10	128126610	+	MKI67	0.365092009305954	0.705860018730164	1	0	0	8
Weissman2016-CRISPRa	MKKS_+_10414840.23-P1P2	GGCGCGACGCGAAGGTTGTC	NGG	chr20	10434214	-	MKKS	0.583333015441895	0.414550006389618	0	1	0	0
Weissman2016-CRISPRa	MKKS_+_10414848.23-P1P2	GGTGCCCTCGCGCGACGCGA	NGG	chr20	10434222	-	MKKS	0.571959018707275	0.442873001098633	0	1	0	1
Weissman2016-CRISPRa	MKKS_+_10414905.23-P1P2	GACCCGGAGAAGCGGAGTGG	NGG	chr20	10434279	-	MKKS	0.212276995182037	0.524555027484894	0	1	1	22
Weissman2016-CRISPRa	MKKS_+_10414908.23-P1P2	GAAAACCCGGAGAAGCGGAG	NGG	chr20	10434282	-	MKKS	0.1718740016222	0.505351006984711	1	0	2	26
Weissman2016-CRISPRa	MKKS_+_10415191.23-P1P2	GGCACAGAGAGGCGGGATAC	NGG	chr20	10434565	-	MKKS	0.1788350045681	0.34366101026535	0	1	1	38
Weissman2016-CRISPRa	MKKS_-_10414866.23-P1P2	GCAACCTTCGCGTCGCGCGA	NGG	chr20	10434196	+	MKKS	0.526315987110138	0.557111978530884	0	1	0	0
Weissman2016-CRISPRa	MKKS_-_10414901.23-P1P2	GCAGCTCTGCGGTCGACGCC	NGG	chr20	10434231	+	MKKS	0.338932007551193	0.354508996009827	1	0	0	7
Weissman2016-CRISPRa	MKKS_-_10414924.23-P1P2	GCGCCCCCACTCCGCTTCTC	NGG	chr20	10434254	+	MKKS	0.199623003602028	0.374796986579895	0	1	1	19
Weissman2016-CRISPRa	MKKS_-_10414963.23-P1P2	GAGCCAACAGCGGCCGTCAC	NGG	chr20	10434293	+	MKKS	0.485491007566452	0.493624985218048	0	1	0	6
Weissman2016-CRISPRa	MKKS_-_10414972.23-P1P2	GCGGCCGTCACCGGAAAAAA	NGG	chr20	10434302	+	MKKS	0.737864971160889	0.412770986557007	1	0	0	2
Weissman2016-CRISPRa	MKL1_+_41032878.23-P1P2	GGCGCCGTGCCGTCAGTCAC	NGG	chr22	40636896	-	MKL1	0.386159002780914	0.492325007915497	0	1	0	18
Weissman2016-CRISPRa	MKL1_-_41032777.23-P1P2	GTCCGCTGGAGAAGTGACGG	NGG	chr22	40636751	+	MKL1	0.479809999465942	0.714625000953674	1	0	0	8
Weissman2016-CRISPRa	MKL1_-_41032805.23-P1P2	GCCAATCAGAGGCCTGATCG	NGG	chr22	40636779	+	MKL1	0.64637702703476	0.658737003803253	1	0	1	8
Weissman2016-CRISPRa	MKL1_-_41032815.23-P1P2	GGCCTGATCGGGGTCGTGAT	NGG	chr22	40636789	+	MKL1	0.891056001186371	0.461697995662689	1	0	0	2
Weissman2016-CRISPRa	MKL1_-_41032818.23-P1P2	GTGATCGGGGTCGTGATCGG	NGG	chr22	40636792	+	MKL1	0.422645002603531	0.617829024791718	0	1	1	1
Weissman2016-CRISPRa	MKL1_-_41032826.23-P1P2	GGTCGTGATCGGCGGACTAA	NGG	chr22	40636800	+	MKL1	1	0.40667000412941	1	0	0	0
Weissman2016-CRISPRa	MKL1_-_41032831.23-P1P2	GGATCGGCGGACTAAAGGGC	NGG	chr22	40636805	+	MKL1	0.5	0.587881982326508	0	1	0	0
Weissman2016-CRISPRa	MKL1_-_41032840.23-P1P2	GACTAAAGGGCGGGCGGAGA	NGG	chr22	40636814	+	MKL1	0.663368999958038	0.42127200961113	1	0	0	11
Weissman2016-CRISPRa	MKL1_-_41032857.23-P1P2	GGAAGGAAGCGGCATGAAGA	NGG	chr22	40636831	+	MKL1	0.0796447023749352	0.468676000833511	0	1	4	109
Weissman2016-CRISPRa	MKL1_-_41032915.23-P1P2	GCGGCGCAGCCAATGGGCAA	NGG	chr22	40636889	+	MKL1	0.237718999385834	0.451806008815765	0	1	1	34
Weissman2016-CRISPRa	MKL2_+_14172872.23-ENST00000318282.5	GGGCTAAGAGTTCGGGTGCT	NGG	Sequence not found	Sequence not found	Sequence not found	MKL2			0	0	0	0
Weissman2016-CRISPRa	MKL2_+_14172880.23-ENST00000318282.5	GCTGCAGCGGGCTAAGAGTT	NGG	Sequence not found	Sequence not found	Sequence not found	MKL2			0	0	0	0
Weissman2016-CRISPRa	MKL2_+_14172892.23-ENST00000318282.5	GAAGCCTGGAGAACTGCAGC	NGG	chr16	14079057	-	MKL2	0.124692000448704	0.552623987197876	0	1	0	48
Weissman2016-CRISPRa	MKL2_+_14173074.23-ENST00000318282.5	GCAGACAAGGTTGTGTCTCT	NGG	Sequence not found	Sequence not found	Sequence not found	MKL2			0	0	0	0
Weissman2016-CRISPRa	MKL2_-_14172765.23-ENST00000318282.5	GCCTCAGCAGTGCTAAGAAT	NGG	Sequence not found	Sequence not found	Sequence not found	MKL2			0	0	0	0
Weissman2016-CRISPRa	MKL2_-_14172787.23-ENST00000318282.5	GGTACTGTTGTTACACATAT	NGG	Sequence not found	Sequence not found	Sequence not found	MKL2			0	0	0	0
Weissman2016-CRISPRa	MKL2_-_14172795.23-ENST00000318282.5	GGTTACACATATGGGAAAAC	NGG	Sequence not found	Sequence not found	Sequence not found	MKL2			0	0	0	0
Weissman2016-CRISPRa	MKL2_-_14172910.23-ENST00000318282.5	GTAGCCCGCTGCAGTTCTCC	NGG	Sequence not found	Sequence not found	Sequence not found	MKL2			0	0	0	0
Weissman2016-CRISPRa	MKL2_-_14172953.23-ENST00000318282.5	GTTTGAATACAGTCGTGTAT	NGG	chr16	14079074	+	MKL2	0.21399000287056	0.389488995075226	0	1	1	20
Weissman2016-CRISPRa	MKL2_-_14172970.23-ENST00000318282.5	GATAGGTTCTCGAACAATTT	NGG	chr16	14079091	+	MKL2	0.389910012483597	0.203559994697571	0	1	0	12
Weissman2016-CRISPRa	MKLN1_+_131012313.23-P1P2	GTGTAGTTATGGAGCAGGAA	NGG	chr7	131327576	-	MKLN1	0.119153000414371	0.612329006195068	0	1	3	46
Weissman2016-CRISPRa	MKLN1_+_131012494.23-P1P2	GGGGCCAATGTCCTATCTCA	NGG	chr7	131327757	-	MKLN1	0.413614004850388	0.557949006557465	0	1	0	8
Weissman2016-CRISPRa	MKLN1_+_131012603.23-P1P2	GTGGCAGCGAACGGGAGGAG	NGG	chr7	131327866	-	MKLN1	0.129678994417191	0.543859004974365	0	1	2	40
Weissman2016-CRISPRa	MKLN1_+_131012608.23-P1P2	GACCGCTGGCAGCGAACGGG	NGG	chr7	131327871	-	MKLN1	0.585379004478455	0.527077972888947	1	0	0	4
Weissman2016-CRISPRa	MKLN1_-_131012462.23-P1P2	GTACACCTCAGACCCAGTGT	NGG	chr7	131327681	+	MKLN1	0.212345004081726	0.715708017349243	0	1	0	16
Weissman2016-CRISPRa	MKLN1_-_131012490.23-P1P2	GGTCAAGGAGCGAGCGACGT	NGG	chr7	131327709	+	MKLN1	0.583333015441895	0.578939974308014	0	1	0	2
Weissman2016-CRISPRa	MKLN1_-_131012505.23-P1P2	GACGTGGGAAACCCTGAGAT	NGG	chr7	131327724	+	MKLN1	0.425660014152527	0.59118002653122	1	0	0	10
Weissman2016-CRISPRa	MKLN1_-_131012512.23-P1P2	GAAACCCTGAGATAGGACAT	NGG	chr7	131327731	+	MKLN1	0.208375006914139	0.694671988487244	1	1	2	44
Weissman2016-CRISPRa	MKLN1_-_131012541.23-P1P2	GCTGGGCTCGGGTAACGATG	NGG	Sequence not found	Sequence not found	Sequence not found	MKLN1			0	0	0	0
Weissman2016-CRISPRa	MKLN1_-_131012546.23-P1P2	GCTCGGGTAACGATGCGGGG	NGG	Sequence not found	Sequence not found	Sequence not found	MKLN1			0	0	0	0
Weissman2016-CRISPRa	MKNK1_+_47069996.23-P1	GCGGCCCTGGGTAGCCATCA	NGG	chr1	46604346	-	MKNK1	0.429948002099991	0.517437994480133	1	0	0	12
Weissman2016-CRISPRa	MKNK1_+_47070118.23-P1	GCATTCGGAAAAGAAAGCGC	NGG	chr1	46604468	-	MKNK1	0.257055014371872	0.625542998313904	0	1	0	16
Weissman2016-CRISPRa	MKNK1_+_47082600.23-P2	GGGCGAGTGCGTCTGTGTAC	NGG	chr1	46616950	-	MKNK1	0.610729992389679	0.402936011552811	1	0	0	10
Weissman2016-CRISPRa	MKNK1_+_47082621.23-P2	GTGGACTTTCCGGGAAGGTG	NGG	chr1	46616971	-	MKNK1	0.222975000739098	0.515758991241455	0	1	0	22
Weissman2016-CRISPRa	MKNK1_+_47082692.23-P2	GGTCCAAGGAAGCACCGAGA	NGG	chr1	46617042	-	MKNK1	0.272909998893738	0.611853003501892	1	0	0	24
Weissman2016-CRISPRa	MKNK1_+_47082818.23-P2	GGACGCAGACGATTCTAGGA	NGG	chr1	46617168	-	MKNK1	0.341785997152329	0.661692023277283	0	1	1	4
Weissman2016-CRISPRa	MKNK1_+_47082887.23-P2	GTGCCAGGAGCTGAGGATAT	NGG	Sequence not found	Sequence not found	Sequence not found	MKNK1			0	0	0	0
Weissman2016-CRISPRa	MKNK1_-_47069970.23-P1	GGTGGGCCCGATCAGAGAGG	NGG	chr1	46604276	+	MKNK1	0.263743013143539	0.434707999229431	1	0	2	18
Weissman2016-CRISPRa	MKNK1_-_47070014.23-P1	GGCGCCCTGATGGCTACCCA	NGG	chr1	46604320	+	MKNK1	0.359427988529205	0.545939028263092	0	1	0	14
Weissman2016-CRISPRa	MKNK1_-_47070025.23-P1	GGCTACCCAGGGCCGCCTGA	NGG	chr1	46604331	+	MKNK1	0.346085011959076	0.500180006027222	1	0	1	15
Weissman2016-CRISPRa	MKNK1_-_47070066.23-P1	GGAACTGCGCAGGCGTGACA	NGG	chr1	46604372	+	MKNK1	0.354674011468887	0.576049983501434	0	1	0	12
Weissman2016-CRISPRa	MKNK1_-_47070094.23-P1	GCGGGGAGAGGGGAGATTGC	NGG	chr1	46604400	+	MKNK1	0.146035999059677	0.376318991184235	1	0	4	62
Weissman2016-CRISPRa	MKNK1_-_47070101.23-P1	GAGGGGAGATTGCTGGCAAG	NGG	chr1	46604407	+	MKNK1	0.145979002118111	0.538763999938965	1	0	3	58
Weissman2016-CRISPRa	MKNK1_-_47070107.23-P1	GGATTGCTGGCAAGCGGGTG	NGG	chr1	46604413	+	MKNK1	0.329959988594055	0.319335997104645	0	1	0	24
Weissman2016-CRISPRa	MKNK1_-_47070169.23-P1	GAGAAGCCCGGGAAGGTAGG	NGG	chr1	46604475	+	MKNK1	0.0862637013196945	0.508485972881317	1	0	2	49
Weissman2016-CRISPRa	MKNK1_-_47082567.23-P2	GCCACGCCGCGGCCACGGGG	NGG	Sequence not found	Sequence not found	Sequence not found	MKNK1			0	0	0	0
Weissman2016-CRISPRa	MKNK1_-_47082586.23-P2	GCGGGGAGGGGCGGAGAAAG	NGG	Sequence not found	Sequence not found	Sequence not found	MKNK1			0	0	0	0
Weissman2016-CRISPRa	MKNK1_-_47082647.23-P2	GCCTTCCCGGAAAGTCCATA	NGG	chr1	46616953	+	MKNK1	0.305655002593994	0.410811007022858	0	1	2	10
Weissman2016-CRISPRa	MKNK1_-_47082674.23-P2	GCCAGCTTCCCCTTGGACAA	NGG	chr1	46616980	+	MKNK1	0.167905002832413	0.505737006664276	0	1	3	30
Weissman2016-CRISPRa	MKNK1_-_47082778.23-P2	GGAAAACGCTCGGCTTCTTC	NGG	chr1	46617084	+	MKNK1	0.646058022975922	0.267969012260437	1	0	1	8
Weissman2016-CRISPRa	MKNK2_+_2042237.23-P2	GGCCCCAACGCGTCGGTGTT	NGG	chr19	2042260	-	MKNK2	0.421570003032684	0.299903005361557	0	1	0	3
Weissman2016-CRISPRa	MKNK2_+_2042244.23-P2	GAGCAGGCGCCCCAACGCGT	NGG	chr19	2042267	-	MKNK2	0.764990985393524	0.587014019489288	1	0	1	2
Weissman2016-CRISPRa	MKNK2_+_2042271.23-P2	GTGGGCGGGGTGTCGCGGCG	NGG	chr19	2042294	-	MKNK2	0.228841006755829	0.489526987075806	0	1	1	31
Weissman2016-CRISPRa	MKNK2_+_2042289.23-P2	GCAACAGCCGCTGATTGGTT	NGG	chr19	2042312	-	MKNK2	0.410762012004852	0.456990987062454	1	0	0	11
Weissman2016-CRISPRa	MKNK2_+_2042378.23-P2	GGGCTCGGCCGCCTGCTCTG	NGG	chr19	2042401	-	MKNK2	0.130666002631187	0.592383980751038	1	0	1	50
Weissman2016-CRISPRa	MKNK2_+_2051295.23-P1	GCGGGCGGAGCCTGCGTCGG	NGG	chr19	2051318	-	MKNK2	0.250055998563767	0.3559750020504	0	1	1	29
Weissman2016-CRISPRa	MKNK2_+_2051348.23-P1	GCCCGGAGAGCGCCCTCTTC	NGG	chr19	2051371	-	MKNK2	0.349920988082886	0.240632995963097	0	1	0	9
Weissman2016-CRISPRa	MKNK2_+_2051373.23-P1	GCCGGAGCGCGCAGCCGCAC	NGG	chr19	2051396	-	MKNK2	0.19030199944973	0.272873997688293	1	0	0	21
Weissman2016-CRISPRa	MKNK2_+_2051509.23-P1	GGGGCCCCGCGAGCCTCAGG	NGG	chr19	2051532	-	MKNK2	0.211007997393608	0.482367992401123	0	1	4	28
Weissman2016-CRISPRa	MKNK2_-_2042105.23-P2	GAACCGAGCCCGGGTAACTG	NGG	chr19	2042084	+	MKNK2	0.674151003360748	0.590578019618988	1	0	0	7
Weissman2016-CRISPRa	MKNK2_-_2042160.23-P2	GGCCGGGCCCGACCAATCAG	NGG	chr19	2042139	+	MKNK2	0.337426006793976	0.545230984687805	0	1	2	15
Weissman2016-CRISPRa	MKNK2_-_2042193.23-P2	GGCGCCCCCGCCCAATCAGC	NGG	chr19	2042172	+	MKNK2	0.402743995189667	0.399895012378693	0	1	0	9
Weissman2016-CRISPRa	MKNK2_-_2042255.23-P2	GCGGCCAAACACCGACGCGT	NGG	Sequence not found	Sequence not found	Sequence not found	MKNK2			0	0	0	0
Weissman2016-CRISPRa	MKNK2_-_2042304.23-P2	GACCCCGCCCAACCAATCAG	NGG	chr19	2042283	+	MKNK2	0.252557992935181	0.626788020133972	0	1	1	30
Weissman2016-CRISPRa	MKNK2_-_2051342.23-P1	GCACCCCCTGCGCACGACGT	NGG	chr19	2051321	+	MKNK2	0.43742099404335	0.522942006587982	0	1	0	9
Weissman2016-CRISPRa	MKNK2_-_2051357.23-P1	GACGTGGGCGGAGCCAGAAG	NGG	chr19	2051336	+	MKNK2	0.171020999550819	0.575546026229858	1	0	2	41
Weissman2016-CRISPRa	MKNK2_-_2051381.23-P1	GGCTCTCCGGGAACCCAGTG	NGG	chr19	2051360	+	MKNK2	0.42324098944664	0.625214993953705	0	1	2	17
Weissman2016-CRISPRa	MKNK2_-_2051416.23-P1	GCGGTGGGGCGTGTCCGAAA	NGG	chr19	2051395	+	MKNK2	0.839488029479981	0.522822976112366	1	0	0	2
Weissman2016-CRISPRa	MKNK2_-_2051469.23-P1	GGGGTCTCGGTGCGGAACCT	NGG	chr19	2051448	+	MKNK2	0.536266982555389	0.492318004369736	1	0	0	12
Weissman2016-CRISPRa	MKNK2_-_2051483.23-P1	GAACCTAGGCAGCGACCCTG	NGG	chr19	2051462	+	MKNK2	0.433131992816925	0.595237970352173	1	0	0	13
Weissman2016-CRISPRa	MKRN1_+_140179259.23-P1P2	GTAGCAGGCGGGGACCGAAC	NGG	chr7	140479481	-	MKRN1	0.598366975784302	0.511152982711792	1	0	0	6
Weissman2016-CRISPRa	MKRN1_+_140179274.23-P1P2	GCAGATACGCGACGCGTAGC	NGG	chr7	140479496	-	MKRN1	0.5	0.451000988483429	0	1	0	0
Weissman2016-CRISPRa	MKRN1_-_140179367.23-P1P2	GCGCCCACGGCGCCGCTCAT	NGG	Sequence not found	Sequence not found	Sequence not found	MKRN1			0	0	0	0
Weissman2016-CRISPRa	MKRN1_-_140179370.23-P1P2	GCCACGGCGCCGCTCATTGG	NGG	Sequence not found	Sequence not found	Sequence not found	MKRN1			0	0	0	0
Weissman2016-CRISPRa	MKRN1_-_140179375.23-P1P2	GGCGCCGCTCATTGGTGGAG	NGG	Sequence not found	Sequence not found	Sequence not found	MKRN1			0	0	0	0
Weissman2016-CRISPRa	MKRN1_-_140179388.23-P1P2	GGTGGAGGGGACGTCTCCTC	NGG	chr7	140479566	+	MKRN1	0.477228999137878	0.481032013893127	1	0	2	16
Weissman2016-CRISPRa	MKRN1_-_140179394.23-P1P2	GGGGACGTCTCCTCCGGAAA	NGG	chr7	140479572	+	MKRN1	0.765209019184113	0.369264006614685	1	0	0	5
Weissman2016-CRISPRa	MKRN1_-_140179410.23-P1P2	GAAAGGGGCGGGGCAAACGG	NGG	chr7	140479588	+	MKRN1	0.320086002349854	0.490949988365173	1	0	5	30
Weissman2016-CRISPRa	MKRN1_-_140179420.23-P1P2	GGGCAAACGGGGGTCTGTAC	NGG	chr7	140479598	+	MKRN1	0.700299024581909	0.408293008804321	1	0	1	11
Weissman2016-CRISPRa	MKRN1_-_140179444.23-P1P2	GTGTCCTAGGCTCGAAACCC	NGG	chr7	140479622	+	MKRN1	0.812754988670349	0.526962995529175	1	0	0	6
Weissman2016-CRISPRa	MKRN2_+_12598443.23-P1P2	GTCCGCACCGGGGATCGGGC	NGG	chr3	12556966	-	MKRN2	0.298177987337112	0.506619989871979	0	1	0	6
Weissman2016-CRISPRa	MKRN2_+_12598511.23-P1P2	GGCACGCCGCCCCTCCGGTG	NGG	Sequence not found	Sequence not found	Sequence not found	MKRN2			0	0	0	0
Weissman2016-CRISPRa	MKRN2_+_12598544.23-P1P2	GCCGCGTAGCCGCGTCACGC	NGG	Sequence not found	Sequence not found	Sequence not found	MKRN2			0	0	0	0
Weissman2016-CRISPRa	MKRN2_-_12598284.23-P1P2	GGAGTGGTGAAGTGCCTCGA	NGG	chr3	12556763	+	MKRN2	0.434855997562409	0.606191992759705	1	0	2	9
Weissman2016-CRISPRa	MKRN2_-_12598335.23-P1P2	GGCGATCGGGGCAGAATCGC	NGG	chr3	12556814	+	MKRN2	0.667185008525848	0.427720010280609	1	0	1	8
Weissman2016-CRISPRa	MKRN2_-_12598458.23-P1P2	GGGACAGCCGGCCCGATCCC	NGG	chr3	12556937	+	MKRN2	0.545762002468109	0.473764985799789	1	0	0	13
Weissman2016-CRISPRa	MKRN2_-_12598481.23-P1P2	GGCGGAACCAATTGTGACGA	NGG	chr3	12556960	+	MKRN2	0.363375008106232	0.619625985622406	0	1	0	5
Weissman2016-CRISPRa	MKRN2_-_12598508.23-P1P2	GTTACCCGCCGGCGCTACAA	NGG	chr3	12556987	+	MKRN2	0.80164098739624	0.578804016113281	1	0	0	3
Weissman2016-CRISPRa	MKRN2_-_12598524.23-P1P2	GCAAAGGTGCCACACCGGAG	NGG	chr3	12557003	+	MKRN2	0.322784006595612	0.646577000617981	0	1	1	15
Weissman2016-CRISPRa	MKRN2_-_12598557.23-P1P2	GGGCGTGCGCCGGCGTGACG	NGG	Sequence not found	Sequence not found	Sequence not found	MKRN2			0	0	0	0
Weissman2016-CRISPRa	MKRN3_+_23810596.23-P1P2	GCCTCTGCTTCGCTGTGTTC	NGG	Multiple Perfect Matches	Multiple Perfect Matches	Multiple Perfect Matches	MKRN3	0.111937001347542	0	2	0	3	51
Weissman2016-CRISPRa	MKRN3_+_23810700.23-P1P2	GGCAACGTACGTGCTCTGCC	NGG	Multiple Perfect Matches	Multiple Perfect Matches	Multiple Perfect Matches	MKRN3	0.326496988534927	0	2	0	0	3
Weissman2016-CRISPRa	MKRN3_+_23810724.23-P1P2	GGCATGGCGGACACTTCCTG	NGG	Sequence not found	Sequence not found	Sequence not found	MKRN3	0.200839996337891	0	0	2	0	21
Weissman2016-CRISPRa	MKRN3_-_23810642.23-P1P2	GAAGGCAGACAAAAGGGGCT	NGG	Multiple Perfect Matches	Multiple Perfect Matches	Multiple Perfect Matches	MKRN3	0.0747376978397369	0	2	0	4	85
Weissman2016-CRISPRa	MKRN3_-_23810646.23-P1P2	GCAGACAAAAGGGGCTGGGT	NGG	Multiple Perfect Matches	Multiple Perfect Matches	Multiple Perfect Matches	MKRN3	0.0976890996098518	0	2	0	5	70
Weissman2016-CRISPRa	MKRN3_-_23810704.23-P1P2	GGAAAATTGCGGTAAAAACC	NGG	Multiple Perfect Matches	Multiple Perfect Matches	Multiple Perfect Matches	MKRN3	0.243529006838799	0	2	0	0	17
Weissman2016-CRISPRa	MKRN3_-_23810765.23-P1P2	GGCTGCCTGTGCCCGGAAGT	NGG	Sequence not found	Sequence not found	Sequence not found	MKRN3	0.123461000621319	0	0	2	3	51
Weissman2016-CRISPRa	MKRN3_-_23810769.23-P1P2	GCCTGTGCCCGGAAGTAGGT	NGG	Multiple Perfect Matches	Multiple Perfect Matches	Multiple Perfect Matches	MKRN3	0.245943993330002	0	2	0	5	14
Weissman2016-CRISPRa	MKRN3_-_23810785.23-P1P2	GGGTAGGAACACACAGTCAG	NGG	Sequence not found	Sequence not found	Sequence not found	MKRN3	0.173636004328728	0	0	2	0	47
Weissman2016-CRISPRa	MKRN3_-_23810799.23-P1P2	GGTCAGAGGGACCCAAAAGC	NGG	Sequence not found	Sequence not found	Sequence not found	MKRN3	0.169036000967026	0	0	2	4	43
Weissman2016-CRISPRa	MKS1_+_56296697.23-P1P2	GCGTGGCGCCGTGACGGGAA	NGG	chr17	58219358	-	MKS1	0.44412100315094	0.502245008945465	0	1	2	6
Weissman2016-CRISPRa	MKS1_+_56296703.23-P1P2	GTGCGACCGTGGCGCCGTGA	NGG	chr17	58219364	-	MKS1	0.483913987874985	0.447964996099472	0	1	0	4
Weissman2016-CRISPRa	MKS1_+_56296714.23-P1P2	GGTGTGGCCAACTGCGACCG	NGG	chr17	58219375	-	MKS1	0.473286986351013	0.476862013339996	0	1	0	4
Weissman2016-CRISPRa	MKS1_+_56296730.23-P1P2	GGGGCTGCACTTGCACTGTG	NGG	chr17	58219391	-	MKS1	0.155084997415543	0.571717977523804	0	1	3	40
Weissman2016-CRISPRa	MKS1_+_56296762.23-P1P2	GAGGACCCCGGAGCCCTCTT	NGG	chr17	58219423	-	MKS1	0.282169997692108	0.431959003210068	0	1	1	21
Weissman2016-CRISPRa	MKS1_+_56296781.23-P1P2	GATGGTAAGCGGTGATCGGT	NGG	chr17	58219442	-	MKS1	0.479647010564804	0.594636976718903	0	1	0	3
Weissman2016-CRISPRa	MKS1_-_56296666.23-P1P2	GGCAACGGAGACGCTGGATC	NGG	chr17	58219283	+	MKS1	0.649677991867065	0.445354998111725	1	0	0	8
Weissman2016-CRISPRa	MKS1_-_56296711.23-P1P2	GCAACCCGCCGTTCCCGTCA	NGG	chr17	58219328	+	MKS1	0.585177004337311	0.429742991924286	1	0	0	4
Weissman2016-CRISPRa	MKS1_-_56296771.23-P1P2	GCCAAGCCGAACGCCCAAGA	NGG	chr17	58219388	+	MKS1	0.39895099401474	0.565698027610779	0	1	0	6
Weissman2016-CRISPRa	MKS1_-_56296777.23-P1P2	GCGAACGCCCAAGAGGGCTC	NGG	chr17	58219394	+	MKS1	0.461142003536225	0.476074010133743	0	1	0	4
Weissman2016-CRISPRa	MKX_+_28032543.23-P2	GGGGTCCCTGCCAGTTGCGG	NGG	chr10	27743636	-	MKX	0.249930992722511	0.522342026233673	0	1	2	23
Weissman2016-CRISPRa	MKX_+_28032575.23-P2	GCGGGGGCGTGTAGCCAACT	NGG	chr10	27743668	-	MKX	0.681948006153107	0.450031012296677	1	0	0	2
Weissman2016-CRISPRa	MKX_+_28032611.23-P2	GAAGAGGGCAGGTACCTGTC	NGG	chr10	27743704	-	MKX	0.141314998269081	0.417591989040375	1	0	10	51
Weissman2016-CRISPRa	MKX_+_28032626.23-P2	GATCGCCCAGGCAAGGAAGA	NGG	chr10	27743719	-	MKX	0.213865995407105	0.562461018562317	1	0	2	28
Weissman2016-CRISPRa	MKX_+_28032633.23-P2	GGGGATCGATCGCCCAGGCA	NGG	chr10	27743726	-	MKX	0.682698011398315	0.524500012397766	1	0	0	14
Weissman2016-CRISPRa	MKX_+_28032653.23-P2	GTGGGGAGTGAAGGGATTGG	NGG	chr10	27743746	-	MKX	0.0636212006211281	0.438809007406235	0	2	5	141
Weissman2016-CRISPRa	MKX_+_28032670.23-P2	GATTCCCGGTTGTAGTTCTG	NGG	chr10	27743763	-	MKX	0.903864026069641	0.597784996032715	1	0	0	3
Weissman2016-CRISPRa	MKX_+_28034923.23-P1	GGGGTTAACAGCAGCCCCCG	NGG	Sequence not found	Sequence not found	Sequence not found	MKX			0	0	0	0
Weissman2016-CRISPRa	MKX_+_28034942.23-P1	GGCAGCGGCTCCTCTGCTAG	NGG	chr10	27746035	-	MKX	0.177109003067017	0.626408994197846	1	0	0	30
Weissman2016-CRISPRa	MKX_+_28034982.23-P1	GCGCCCGGCTCCGGAGGACT	NGG	chr10	27746075	-	MKX	0.358738005161285	0.424165010452271	1	0	3	17
Weissman2016-CRISPRa	MKX_+_28035010.23-P1	GACTGCAAGGCCGGCGGATC	NGG	chr10	27746103	-	MKX	0.671432971954346	0.189896002411842	1	0	0	10
Weissman2016-CRISPRa	MKX_+_28035019.23-P1	GTGCTCCACGACTGCAAGGC	NGG	chr10	27746112	-	MKX	0.243892997503281	0.489006996154785	0	1	1	11
Weissman2016-CRISPRa	MKX_-_28032560.23-P2	GGGCGCCGCCGCAACTGGCA	NGG	chr10	27743609	+	MKX	0.310240000486374	0.455383002758026	0	1	1	11
Weissman2016-CRISPRa	MKX_-_28032707.23-P2	GGGGAATCATTCACCCGCAG	NGG	chr10	27743756	+	MKX	0.324447005987167	0.632854998111725	0	1	0	12
Weissman2016-CRISPRa	MKX_-_28032869.23-P2	GCCAACTCGGGGCGTCAGGA	NGG	chr10	27743918	+	MKX	0.383015990257263	0.494040012359619	0	1	0	6
Weissman2016-CRISPRa	MKX_-_28034868.23-P1	GCCAGCCGGCGAACATCCTG	NGG	chr10	27745917	+	MKX	0.270242005586624	0.523703992366791	0	1	0	10
Weissman2016-CRISPRa	MKX_-_28034890.23-P1	GGCGCGGTATCCACGTTCCC	NGG	chr10	27745939	+	MKX	0.632677018642426	0.477959990501404	1	0	0	3
Weissman2016-CRISPRa	MKX_-_28034893.23-P1	GCGGTATCCACGTTCCCGGG	NGG	chr10	27745942	+	MKX	0.718309998512268	0.625769019126892	1	0	1	0
Weissman2016-CRISPRa	MKX_-_28034994.23-P1	GCCGGGCCCGCCGAGTCCTC	NGG	chr10	27746043	+	MKX	0.15650300681591	0.42789900302887	0	1	0	27
Weissman2016-CRISPRa	MKX_-_28035124.23-P1	GTCCGGCTCCAGAAGCTGAG	NGG	chr10	27746173	+	MKX	0.247162997722626	0.593375027179718	0	1	0	19
Weissman2016-CRISPRa	MLANA_+_5890687.23-P1	GGTCCCAGTGCTCTATCCTA	NGG	chr9	5890709	-	MLANA	0.215378001332283	0.585285007953644	0	1	0	18
Weissman2016-CRISPRa	MLANA_+_5890724.23-P1	GAAAAAGTCACAGCTGACTG	NGG	chr9	5890746	-	MLANA	0.108519002795219	0.641022026538849	0	1	4	125
Weissman2016-CRISPRa	MLANA_+_5890777.23-P1	GTCGTCTGTAATTGCTAAAT	NGG	chr9	5890799	-	MLANA	0.434237986803055	0.328348010778427	1	0	2	9
Weissman2016-CRISPRa	MLANA_+_5890801.23-P1	GCACGGGTTTAGATTTCTGA	NGG	chr9	5890823	-	MLANA	0.294063985347748	0.56905198097229	0	1	0	9
Weissman2016-CRISPRa	MLANA_+_5890817.23-P1	GTGAGTCCCATGATAGTCAC	NGG	chr9	5890839	-	MLANA	0.235751003026962	0.526957988739014	0	1	0	23
Weissman2016-CRISPRa	MLANA_+_5897319.23-P2	GCCACAGGAACTCTGCTAAT	NGG	chr9	5897341	-	MLANA	0.261435002088547	0.309289008378983	0	1	1	16
Weissman2016-CRISPRa	MLANA_+_5897334.23-P2	GCTCTCAAGTGTGTGCCCAC	NGG	chr9	5897356	-	MLANA	0.299118995666504	0.547957003116608	0	1	0	24
Weissman2016-CRISPRa	MLANA_+_5897367.23-P2	GCAGCACCTGGATCTAACCC	NGG	chr9	5897389	-	MLANA	0.216719999909401	0.669957995414734	0	2	2	34
Weissman2016-CRISPRa	MLANA_+_5897393.23-P2	GCCACACTGGGCACCCCACC	NGG	chr9	5897415	-	MLANA	0.16117699444294	0.46713998913765	0	1	1	41
Weissman2016-CRISPRa	MLANA_+_5897552.23-P2	GATGCCGATCCCAGCGGCCC	NGG	chr9	5897574	-	MLANA	0.534426987171173	0.397918999195099	1	0	1	10
Weissman2016-CRISPRa	MLANA_-_5890655.23-P1	GATGTGACATGGCAATCCTA	NGG	chr9	5890633	+	MLANA	0.253991007804871	0.506729006767273	0	1	1	26
Weissman2016-CRISPRa	MLANA_-_5890658.23-P1	GTGACATGGCAATCCTATGG	NGG	chr9	5890636	+	MLANA	0.510133028030396	0.645732998847961	1	0	0	11
Weissman2016-CRISPRa	MLANA_-_5890661.23-P1	GCATGGCAATCCTATGGAGG	NGG	chr9	5890639	+	MLANA	0.18784199655056	0.554359018802643	0	1	3	25
Weissman2016-CRISPRa	MLANA_-_5890705.23-P1	GCTTCCCTAGGATAGAGCAC	NGG	chr9	5890683	+	MLANA	0.240196004509926	0.527005016803742	1	0	2	24
Weissman2016-CRISPRa	MLANA_-_5890833.23-P1	GCTAAACCCGTGACTATCAT	NGG	chr9	5890811	+	MLANA	0.458157002925873	0.533348977565765	0	1	0	3
Weissman2016-CRISPRa	MLANA_-_5897372.23-P2	GGAGAGGCTCCTAAAGACCT	NGG	chr9	5897350	+	MLANA	0.275507986545563	0.660211980342865	0	1	1	24
Weissman2016-CRISPRa	MLANA_-_5897433.23-P2	GTGGGAGGTGGGAAACTACT	NGG	chr9	5897411	+	MLANA	0.180426001548767	0.486452013254166	1	2	3	42
Weissman2016-CRISPRa	MLANA_-_5897440.23-P2	GTGGGAAACTACTTGGACAC	NGG	chr9	5897418	+	MLANA	0.356958001852036	0.480383992195129	1	0	1	15
Weissman2016-CRISPRa	MLANA_-_5897479.23-P2	GCGTCAAAGTCCATATGAAG	NGG	chr9	5897457	+	MLANA	0.484845995903015	0.622201979160309	0	1	0	4
Weissman2016-CRISPRa	MLANA_-_5897570.23-P2	GGGGCCAGGGCCGCTGGGAT	NGG	chr9	5897548	+	MLANA	0.10250099748373	0.401183009147644	0	1	5	78
Weissman2016-CRISPRa	MLC1_+_50523994.23-P1P2	GGCCCCTTCCTTTCCTAGTT	NGG	chr22	50085587	-	MLC1	0.207291007041931	0.320264995098114	1	0	1	25
Weissman2016-CRISPRa	MLC1_+_50524020.23-P1P2	GGCTCTGTGGCGAGTGGCAC	NGG	chr22	50085613	-	MLC1	0.242967993021011	0.402985990047455	0	1	0	26
Weissman2016-CRISPRa	MLC1_+_50524026.23-P1P2	GACCCGAGCTCTGTGGCGAG	NGG	chr22	50085619	-	MLC1	0.495364993810654	0.585600018501282	1	0	0	13
Weissman2016-CRISPRa	MLC1_+_50524068.23-P1P2	GTGGTGGGATTCTATTCTTA	NGG	chr22	50085661	-	MLC1	0.202694997191429	0.482769012451172	0	1	2	51
Weissman2016-CRISPRa	MLC1_+_50524083.23-P1P2	GCTCAGAATGTGTACTTGGT	NGG	chr22	50085676	-	MLC1	0.165447995066643	0.592751979827881	1	0	0	38
Weissman2016-CRISPRa	MLC1_+_50524176.23-P1P2	GTCCCACCGTGTGGCTGTGG	NGG	chr22	50085769	-	MLC1	0.144308999180794	0.516966998577118	0	1	3	40
Weissman2016-CRISPRa	MLC1_+_50524262.23-P1P2	GCAAACCACAGGGCCGAATC	NGG	chr22	50085855	-	MLC1	0.467492014169693	0.44846498966217	1	0	0	13
Weissman2016-CRISPRa	MLC1_-_50524003.23-P1P2	GGAGCTGTCAGAACCCAACT	NGG	chr22	50085552	+	MLC1	0.209539994597435	0.560240983963013	1	0	2	42
Weissman2016-CRISPRa	MLC1_-_50524008.23-P1P2	GGTCAGAACCCAACTAGGAA	NGG	chr22	50085557	+	MLC1	0.2727470099926	0.599738001823425	0	1	1	25
Weissman2016-CRISPRa	MLC1_-_50524046.23-P1P2	GGCCACTCGCCACAGAGCTC	NGG	chr22	50085595	+	MLC1	0.204722002148628	0.462817013263702	0	1	1	26
Weissman2016-CRISPRa	MLEC_+_121124660.23-P1	GCGGAATCCCACAGCTGAAT	NGG	chr12	120686879	-	MLEC	0.397397994995117	0.416222006082535	0	1	0	10
Weissman2016-CRISPRa	MLEC_+_121124733.23-P1	GCGCGCAGAGGGAGTGAGTT	NGG	chr12	120686952	-	MLEC	0.317027002573013	0.446767002344131	1	0	0	20
Weissman2016-CRISPRa	MLEC_+_121124744.23-P1	GCAGATGGAGCGCGCGCAGA	NGG	chr12	120686963	-	MLEC	0.39903798699379	0.55069500207901	0	1	0	21
Weissman2016-CRISPRa	MLEC_+_121124759.23-P1	GCCAGCAGTCGGGCACCAGA	NGG	chr12	120686978	-	MLEC	0.247327998280525	0.515434980392456	0	1	0	16
Weissman2016-CRISPRa	MLEC_+_121124804.23-P1	GGGCTGTCAGGCGCGGGAAA	NGG	chr12	120687023	-	MLEC	0.19658100605011	0.410526007413864	0	1	0	25
Weissman2016-CRISPRa	MLEC_+_121124816.23-P1	GCGCCCGCTCATTGGCTGTC	NGG	chr12	120687035	-	MLEC	0.430745989084244	0.376731991767883	1	0	1	10
Weissman2016-CRISPRa	MLEC_+_121124824.23-P1	GCCGGGAGGCGCCCGCTCAT	NGG	chr12	120687043	-	MLEC	0.734260976314545	0.359097003936768	1	0	0	5
Weissman2016-CRISPRa	MLEC_+_121133841.23-P2	GAGCCCCAAGATAACCAGAC	NGG	chr12	120696060	-	MLEC	0.558637976646423	0.601584017276764	1	0	0	10
Weissman2016-CRISPRa	MLEC_+_121133897.23-P2	GAAAAGCCGTGCTCATAGGG	NGG	chr12	120696116	-	MLEC	0.227810993790627	0.661834001541138	0	1	2	27
Weissman2016-CRISPRa	MLEC_+_121133901.23-P2	GTAGAAAAAGCCGTGCTCAT	NGG	chr12	120696120	-	MLEC	0.342013001441956	0.328240990638733	1	0	0	20
Weissman2016-CRISPRa	MLEC_+_121133971.23-P2	GAAGTAGCAGAAATAGCCTC	NGG	chr12	120696190	-	MLEC	0.214225992560387	0.574127972126007	1	0	1	40
Weissman2016-CRISPRa	MLEC_+_121134123.23-P2	GCCGGATGAGGCTGAAGCTT	NGG	chr12	120696342	-	MLEC	0.282977014780045	0.382504999637604	0	1	0	18
Weissman2016-CRISPRa	MLEC_-_121124785.23-P1	GTGGTGCCCGACTGCTGGGC	NGG	chr12	120686960	+	MLEC	0.240896999835968	0.479537010192871	0	1	1	19
Weissman2016-CRISPRa	MLEC_-_121124869.23-P1	GGGGTGGTGGGTAATTAATG	NGG	chr12	120687044	+	MLEC	0.282247990369797	0.441493004560471	1	0	1	22
Weissman2016-CRISPRa	MLEC_-_121124954.23-P1	GAGGTGGGAGGCGGTACCCG	NGG	chr12	120687129	+	MLEC	0.405840992927551	0.589218020439148	1	0	4	37
Weissman2016-CRISPRa	MLEC_-_121133860.23-P2	GGTCCAGTCTGGTTATCTTG	NGG	chr12	120696035	+	MLEC	0.280582010746002	0.591920971870422	0	1	0	14
Weissman2016-CRISPRa	MLEC_-_121133880.23-P2	GGGCTCTGTAAAAGTAGAAC	NGG	chr12	120696055	+	MLEC	0.301557987928391	0.465615004301071	1	1	0	25
Weissman2016-CRISPRa	MLEC_-_121134064.23-P2	GGCTTATTTGCTGCTTTTAA	NGG	chr12	120696239	+	MLEC	0.15158799290657	0.244624003767967	1	0	2	48
Weissman2016-CRISPRa	MLEC_-_121134087.23-P2	GCTCTCTTACTTAAATGCTG	NGG	chr12	120696262	+	MLEC	0.167867004871368	0.509723007678986	0	1	2	23
Weissman2016-CRISPRa	MLEC_-_121134150.23-P2	GCTTCAGCCTCATCCGGGAT	NGG	chr12	120696325	+	MLEC	0.51596999168396	0.489414989948273	1	0	0	24
Weissman2016-CRISPRa	MLF1IP_+_185655460.23-P1P2	GGAAAACTGGCGATGCGGGT	NGG	chr4	184734328	-	MLF1IP	0.751554012298584	0.550450026988983	1	0	0	12
Weissman2016-CRISPRa	MLF1IP_+_185655495.23-P1P2	GGCCGTCCCACGTGGCTCCC	NGG	chr4	184734363	-	MLF1IP	0.202248007059097	0.471947014331818	1	0	0	23
Weissman2016-CRISPRa	MLF1IP_+_185655503.23-P1P2	GCACAAGGGGCCGTCCCACG	NGG	chr4	184734371	-	MLF1IP	0.378728985786438	0.566717982292175	0	1	0	7
Weissman2016-CRISPRa	MLF1IP_-_185655358.23-P1P2	GTCCCTGGCCTGGAGCGTGA	NGG	chr4	184734182	+	MLF1IP	0.163939997553825	0.559989988803864	0	1	1	24
Weissman2016-CRISPRa	MLF1IP_-_185655395.23-P1P2	GTATTACAGCGCAACGGAGC	NGG	chr4	184734219	+	MLF1IP	0.463019013404846	0.471004009246826	0	1	0	4
Weissman2016-CRISPRa	MLF1IP_-_185655425.23-P1P2	GCCGCACAACCAGTTACCTA	NGG	chr4	184734249	+	MLF1IP	0.984807014465332	0.621408998966217	1	0	0	3
Weissman2016-CRISPRa	MLF1IP_-_185655530.23-P1P2	GGGGACGGCCCCTTGTGGGG	NGG	chr4	184734354	+	MLF1IP	0.136757999658585	0.356215000152588	0	1	2	36
Weissman2016-CRISPRa	MLF1IP_-_185655565.23-P1P2	GGCTAGTGTCCCTGAGTCGT	NGG	chr4	184734389	+	MLF1IP	0.444503009319305	0.524460017681122	0	1	0	4
Weissman2016-CRISPRa	MLF1IP_-_185655576.23-P1P2	GTGAGTCGTGGGCAGGTAAG	NGG	chr4	184734400	+	MLF1IP	0.177782997488976	0.464462012052536	0	1	0	32
Weissman2016-CRISPRa	MLF1IP_-_185655581.23-P1P2	GCGTGGGCAGGTAAGAGGGT	NGG	chr4	184734405	+	MLF1IP	0.135167002677917	0.555180013179779	0	1	3	43
Weissman2016-CRISPRa	MLF1_+_158288815.23-P1P2	GGAGAAGTCTGGCCTTGCGC	NGG	chr3	158571048	-	MLF1	0.22147099673748	0.518940985202789	0	1	2	21
Weissman2016-CRISPRa	MLF1_+_158288826.23-P1P2	GACAGTGGAGGCGAGAAGTC	NGG	chr3	158571059	-	MLF1	0.120274998247623	0.418406993150711	0	1	1	81
Weissman2016-CRISPRa	MLF1_+_158288838.23-P1P2	GACCGCAATCAACACAGTGG	NGG	chr3	158571071	-	MLF1	0.426557004451752	0.650897026062012	0	1	0	6
Weissman2016-CRISPRa	MLF1_+_158288841.23-P1P2	GGCAACCGCAATCAACACAG	NGG	chr3	158571074	-	MLF1	0.3055360019207	0.752924978733063	1	0	1	23
Weissman2016-CRISPRa	MLF1_+_158288885.23-P1P2	GTGACGTCACCAGGACGAGG	NGG	chr3	158571118	-	MLF1	0.269060999155045	0.663025975227356	1	0	1	22
Weissman2016-CRISPRa	MLF1_+_158288888.23-P1P2	GCTGTGACGTCACCAGGACG	NGG	chr3	158571121	-	MLF1	0.203177005052567	0.620269000530243	0	1	0	29
Weissman2016-CRISPRa	MLF1_+_158288947.23-P1P2	GCGGTGCCCGCCGGGATAGG	NGG	chr3	158571180	-	MLF1	0.306766986846924	0.472856998443604	1	0	3	23
Weissman2016-CRISPRa	MLF1_-_158288752.23-P1P2	GAAAGGGTGGTCTAATGTTT	NGG	chr3	158570941	+	MLF1	0.23997999727726	0.320611000061035	1	0	0	23
Weissman2016-CRISPRa	MLF1_-_158288858.23-P1P2	GGCCTCCACTGTGTTGATTG	NGG	chr3	158571047	+	MLF1	0.266173005104065	0.489648014307022	0	1	2	19
Weissman2016-CRISPRa	MLF1_-_158288925.23-P1P2	GTCACAGAGCAATGTCCAAT	NGG	chr3	158571114	+	MLF1	0.311468988656998	0.512839019298554	1	0	2	17
Weissman2016-CRISPRa	MLF2_+_6862386.23-P1P2	GCCCCGGCGCCCCTGGGACT	NGG	chr12	6753242	-	MLF2	0.177961006760597	0.328218013048172	1	0	1	40
Weissman2016-CRISPRa	MLF2_-_6862302.23-P1P2	GAACCTCGGCCAGGCCCGGG	NGG	chr12	6753114	+	MLF2	0.209542006254196	0.589376986026764	1	0	1	20
Weissman2016-CRISPRa	MLF2_-_6862347.23-P1P2	GCCACCCGGGGCCGGGCCGT	NGG	chr12	6753159	+	MLF2	0.308221012353897	0.385208010673523	0	1	0	23
Weissman2016-CRISPRa	MLF2_-_6862379.23-P1P2	GCCTGGCGCGGGTGGTGAGA	NGG	chr12	6753191	+	MLF2	0.159718006849289	0.498789012432098	0	1	2	29
Weissman2016-CRISPRa	MLF2_-_6862383.23-P1P2	GGCGCGGGTGGTGAGATGGC	NGG	chr12	6753195	+	MLF2	0.255919009447098	0.322788000106812	1	0	2	30
Weissman2016-CRISPRa	MLF2_-_6862426.23-P1P2	GGGGCCATGGGCCAAGCTCA	NGG	chr12	6753238	+	MLF2	0.181324005126953	0.390015006065369	1	0	1	53
Weissman2016-CRISPRa	MLF2_-_6862460.23-P1P2	GAGGCCGAGAGGGGTCCCCT	NGG	chr12	6753272	+	MLF2	0.162606000900269	0.557599008083344	1	2	3	39
Weissman2016-CRISPRa	MLF2_-_6862473.23-P1P2	GTCCCCTGGGCACGAAGAAG	NGG	chr12	6753285	+	MLF2	0.277458995580673	0.496226012706757	1	1	2	19
Weissman2016-CRISPRa	MLF2_-_6862712.23-P1P2	GGAGGCGGGGCGGATCCCTG	NGG	chr12	6753524	+	MLF2	0.131670996546745	0.489331007003784	0	1	2	68
Weissman2016-CRISPRa	MLF2_-_6862855.23-P1P2	GAGTCCCCGGAGTGACGCAG	NGG	chr12	6753667	+	MLF2	0.537406980991364	0.687463998794556	1	0	0	11
Weissman2016-CRISPRa	MLH1_+_37034893.23-P1P2	GTTCAGCGGCAGCTATTGAT	NGG	chr3	36993424	-	MLH1	0.380831003189087	0.370986998081207	0	1	1	6
Weissman2016-CRISPRa	MLH1_+_37034995.23-P1P2	GGAAACGTCTAGATGCTCAA	NGG	chr3	36993526	-	MLH1	0.263480991125107	0.697288990020752	1	0	0	15
Weissman2016-CRISPRa	MLH1_-_37035067.23-P1P2	GCGTGGCAGGGGTTATTCGG	NGG	chr3	36993554	+	MLH1	0.401014000177383	0.628237009048462	0	1	0	3
Weissman2016-CRISPRa	MLH3_+_75518165.23-P1P2	GCTCCGAAGCGCATGCTCGT	NGG	chr14	75051484	-	MLH3	0.456831008195877	0.497922986745834	0	1	0	5
Weissman2016-CRISPRa	MLH3_+_75518239.23-P1P2	GACCCTGGGATGCGGATCCT	NGG	chr14	75051558	-	MLH3	0.236894994974136	0.436755001544952	0	1	3	19
Weissman2016-CRISPRa	MLH3_+_75518253.23-P1P2	GTACCGGTTCACTGAACCCT	NGG	chr14	75051572	-	MLH3	0.348628997802734	0.553965985774994	1	0	1	9
Weissman2016-CRISPRa	MLH3_+_75518269.23-P1P2	GGGATTGAGACTGTAGGTAC	NGG	chr14	75051588	-	MLH3	0.310755997896195	0.599658012390137	0	1	0	13
Weissman2016-CRISPRa	MLH3_+_75518275.23-P1P2	GGAATAAGGATTGAGACTGT	NGG	chr14	75051594	-	MLH3	0.17824000120163	0.608595013618469	1	0	3	35
Weissman2016-CRISPRa	MLH3_+_75518289.23-P1P2	GACCATGCCAAAAGGGAATA	NGG	chr14	75051608	-	MLH3	0.259063005447388	0.285104990005493	0	1	2	23
Weissman2016-CRISPRa	MLH3_+_75518457.23-P1P2	GTTCACATAGCTTACATTCT	NGG	Sequence not found	Sequence not found	Sequence not found	MLH3			0	0	0	0
Weissman2016-CRISPRa	MLH3_+_75518534.23-P1P2	GTCGGTGCCTACCATAGGCC	NGG	Sequence not found	Sequence not found	Sequence not found	MLH3			0	0	0	0
Weissman2016-CRISPRa	MLH3_-_75518184.23-P1P2	GTGCCCACGAGCATGCGCTT	NGG	chr14	75051459	+	MLH3	0.908397018909454	0.526099026203156	1	0	0	1
Weissman2016-CRISPRa	MLH3_-_75518259.23-P1P2	GGCCAAGGATCCGCATCCCA	NGG	chr14	75051534	+	MLH3	0.233162999153137	0.602023005485535	0	1	0	22
Weissman2016-CRISPRa	MLIP_+_53883529.23-P1P2	GCAGAATGTTCCAACAGGTT	NGG	chr6	54018753	-	MLIP	0.252813994884491	0.466562002897263	1	0	0	28
Weissman2016-CRISPRa	MLIP_+_53883534.23-P1P2	GTTCAGCAGAATGTTCCAAC	NGG	chr6	54018758	-	MLIP	0.398240000009537	0.489288985729217	0	1	0	13
Weissman2016-CRISPRa	MLIP_+_53883669.23-P1P2	GGAGCCCTAGCGATAATTTC	NGG	chr6	54018893	-	MLIP	0.349135994911194	0.29381200671196	0	1	0	6
Weissman2016-CRISPRa	MLIP_-_53883343.23-P1P2	GCAAACATATCTACAGTACT	NGG	chr6	54018523	+	MLIP	0.244158998131752	0.526516973972321	0	1	0	25
Weissman2016-CRISPRa	MLIP_-_53883354.23-P1P2	GACAGTACTAGGTTGCAAAT	NGG	chr6	54018534	+	MLIP	0.339363008737564	0.353872001171112	0	1	0	9
Weissman2016-CRISPRa	MLIP_-_53883541.23-P1P2	GTTCAGGGAGCCTAACCTGT	NGG	chr6	54018721	+	MLIP	0.316839993000031	0.570711970329285	1	0	1	17
Weissman2016-CRISPRa	MLIP_-_53883597.23-P1P2	GGGACATTTATCATTATCTA	NGG	chr6	54018777	+	MLIP	0.137358993291855	0.326117992401123	1	0	9	88
Weissman2016-CRISPRa	MLIP_-_53883687.23-P1P2	GTAACCAGAAATTATCGCTA	NGG	chr6	54018867	+	MLIP	0.392892003059387	0.588789999485016	0	1	0	12
Weissman2016-CRISPRa	MLIP_-_53883707.23-P1P2	GGGCTCTCTGATAGTGTCCT	NGG	chr6	54018887	+	MLIP	0.385230988264084	0.493445992469788	1	0	0	11
Weissman2016-CRISPRa	MLIP_-_53883721.23-P1P2	GGTCCTAGGCTCTCACAACT	NGG	chr6	54018901	+	MLIP	0.320423990488052	0.495222985744476	0	1	0	11
Weissman2016-CRISPRa	MLKL_+_74734721.23-P1P2	GCAGCTGGAGCCACGTCGGA	NGG	chr16	74700845	-	MLKL	0.419212013483048	0.43723601102829	1	0	0	20
Weissman2016-CRISPRa	MLKL_+_74734830.23-P1P2	GAGGCAGGAAGAGTGTGGAA	NGG	chr16	74700954	-	MLKL	0.0355545990169048	0.680931985378265	0	2	17	183
Weissman2016-CRISPRa	MLKL_+_74734853.23-P1P2	GTAGTTACCCAGTGACTTTG	NGG	chr16	74700977	-	MLKL	0.247784003615379	0.676081001758575	1	0	0	17
Weissman2016-CRISPRa	MLKL_-_74734791.23-P1P2	GCTCCCTGGAGCCGCTTTCT	NGG	chr16	74700871	+	MLKL	0.222774997353554	0.2275750041008	1	0	2	50
Weissman2016-CRISPRa	MLKL_-_74734909.23-P1P2	GAGTACCAAGCCTTCTTTAG	NGG	chr16	74700989	+	MLKL	0.364840000867844	0.579443991184235	0	1	0	12
Weissman2016-CRISPRa	MLKL_-_74734972.23-P1P2	GACCAGGACACAGTATGAGA	NGG	chr16	74701052	+	MLKL	0.16227200627327	0.632638990879059	0	1	2	38
Weissman2016-CRISPRa	MLKL_-_74735047.23-P1P2	GTCTCTGTGCTGGATAATAT	NGG	chr16	74701127	+	MLKL	0.12287700176239	0.376035988330841	0	1	4	37
Weissman2016-CRISPRa	MLKL_-_74735052.23-P1P2	GGTGCTGGATAATATTGGCG	NGG	chr16	74701132	+	MLKL	0.409283995628357	0.637148976325989	0	1	0	3
Weissman2016-CRISPRa	MLKL_-_74735055.23-P1P2	GCTGGATAATATTGGCGGGG	NGG	chr16	74701135	+	MLKL	0.117553003132343	0.629176020622253	1	0	0	22
Weissman2016-CRISPRa	MLKL_-_74735069.23-P1P2	GCGGGGTGGGGAGGGTACGA	NGG	chr16	74701149	+	MLKL	0.108549997210503	0.613072991371155	1	0	2	70
Weissman2016-CRISPRa	MLLT10_+_21822907.23-P1P2	GCCGCCCTCTGCAGCGCTGG	NGG	chr10	21534000	-	MLLT10	0.14792500436306	0.498272001743317	1	1	2	64
Weissman2016-CRISPRa	MLLT10_+_21822965.23-P1P2	GCGCGGAGGCCGGAATGAAC	NGG	Sequence not found	Sequence not found	Sequence not found	MLLT10			0	0	0	0
Weissman2016-CRISPRa	MLLT10_+_21823012.23-P1P2	GCCGCCGCCGAGGTGTGCTG	NGG	Sequence not found	Sequence not found	Sequence not found	MLLT10			0	0	0	0
Weissman2016-CRISPRa	MLLT10_+_21823061.23-P1P2	GTGCCCCCGGCCTACCTCCG	NGG	Sequence not found	Sequence not found	Sequence not found	MLLT10			0	0	0	0
Weissman2016-CRISPRa	MLLT10_+_21823132.23-P1P2	GCCTGCGGCCGGCGTGAGGG	NGG	chr10	21534225	-	MLLT10	0.156977996230125	0.54645299911499	0	1	3	28
Weissman2016-CRISPRa	MLLT10_+_21823147.23-P1P2	GGGCGTGCGCGCCCGTCCTG	NGG	chr10	21534240	-	MLLT10	0.335458010435104	0.43266099691391	0	1	0	10
Weissman2016-CRISPRa	MLLT10_+_21823208.23-P1P2	GGCTGGGCCAGGGGCAGCGA	NGG	chr10	21534301	-	MLLT10	0.0544488988816738	0.423063009977341	0	1	7	213
Weissman2016-CRISPRa	MLLT10_-_21822978.23-P1P2	GCCCCCGCGCCCGTTCATTC	NGG	Sequence not found	Sequence not found	Sequence not found	MLLT10			0	0	0	0
Weissman2016-CRISPRa	MLLT10_-_21823030.23-P1P2	GCACCCCCAGCACACCTCGG	NGG	Sequence not found	Sequence not found	Sequence not found	MLLT10			0	0	0	0
Weissman2016-CRISPRa	MLLT10_-_21823080.23-P1P2	GGGCCCCGGAGGTAGGCCGG	NGG	Sequence not found	Sequence not found	Sequence not found	MLLT10			0	0	0	0
Weissman2016-CRISPRa	MLLT11_+_151032728.23-P1P2	GAGCATCTCCCTAGGCTCAT	NGG	chr1	151060274	-	MLLT11	0.28201499581337	0.454867005348206	0	1	0	15
Weissman2016-CRISPRa	MLLT11_+_151032736.23-P1P2	GACGATGAAAGCATCTCCCT	NGG	chr1	151060282	-	MLLT11	0.474756002426147	0.639934003353119	1	0	1	10
Weissman2016-CRISPRa	MLLT11_+_151032762.23-P1P2	GTTCCAGAACACTTGAGGGA	NGG	chr1	151060308	-	MLLT11	0.24397699534893	0.639474987983704	1	0	3	31
Weissman2016-CRISPRa	MLLT11_+_151032801.23-P1P2	GCGCCCCCTCCTGCCTGACT	NGG	chr1	151060347	-	MLLT11	0.270420998334885	0.494975000619888	0	1	1	31
Weissman2016-CRISPRa	MLLT11_-_151032696.23-P1P2	GGGGCCCCCAGTCAGCACGG	NGG	chr1	151060198	+	MLLT11	0.130202993750572	0.73955100774765	0	1	5	29
Weissman2016-CRISPRa	MLLT11_-_151032712.23-P1P2	GCGGGGGTGCTGGAAGAGAT	NGG	chr1	151060214	+	MLLT11	0.131251007318497	0.461077004671097	0	1	2	45
Weissman2016-CRISPRa	MLLT11_-_151032742.23-P1P2	GGCGCAGACCAATGAGCCTA	NGG	chr1	151060244	+	MLLT11	0.428658992052078	0.590068995952606	0	1	0	4
Weissman2016-CRISPRa	MLLT11_-_151032846.23-P1P2	GGAATCCTTCCGCCCTTCTT	NGG	chr1	151060348	+	MLLT11	0.453651994466782	0.29958900809288	1	0	0	12
Weissman2016-CRISPRa	MLLT11_-_151032851.23-P1P2	GCTTCCGCCCTTCTTAGGAG	NGG	chr1	151060353	+	MLLT11	0.394459009170532	0.582566976547241	0	1	0	8
Weissman2016-CRISPRa	MLLT11_-_151032863.23-P1P2	GTTAGGAGGGGCTGCATTGC	NGG	chr1	151060365	+	MLLT11	0.27547100186348	0.127248004078865	0	1	1	26
Weissman2016-CRISPRa	MLLT1_+_6280116.23-P1P2	GGCTGCGGGCTTCGTCCCTC	NGG	chr19	6280127	-	MLLT1	0.348679006099701	0.527357995510101	1	0	0	19
Weissman2016-CRISPRa	MLLT1_+_6280137.23-P1P2	GTCCGGTCCCGGCCTCCCAT	NGG	chr19	6280148	-	MLLT1	0.272238999605179	0.413883000612259	0	1	0	21
Weissman2016-CRISPRa	MLLT1_-_6280016.23-P1P2	GGGGCCCCCGCCGCCGACTA	NGG	chr19	6279983	+	MLLT1	0.490851014852524	0.410928994417191	0	1	0	9
Weissman2016-CRISPRa	MLLT1_-_6280056.23-P1P2	GAGCCACCTGGGCCAATCGA	NGG	chr19	6280023	+	MLLT1	0.494605004787445	0.569253981113434	0	1	0	8
Weissman2016-CRISPRa	MLLT1_-_6280144.23-P1P2	GGACGAAGCCCGCAGCCAAT	NGG	chr19	6280111	+	MLLT1	0.812821984291077	0.46942400932312	1	0	0	4
Weissman2016-CRISPRa	MLLT1_-_6280147.23-P1P2	GGAAGCCCGCAGCCAATGGG	NGG	chr19	6280114	+	MLLT1	0.206991001963615	0.56121301651001	0	1	0	25
Weissman2016-CRISPRa	MLLT1_-_6280203.23-P1P2	GAGGCGCGAGGCGAGCCTGG	NGG	chr19	6280170	+	MLLT1	0.13256199657917	0.617467999458313	1	0	1	46
Weissman2016-CRISPRa	MLLT1_-_6280207.23-P1P2	GGCGAGGCGAGCCTGGCGGA	NGG	chr19	6280174	+	MLLT1	0.147135004401207	0.44734200835228	0	1	3	51
Weissman2016-CRISPRa	MLLT1_-_6280237.23-P1P2	GGGTGTGCGCCGCACGTGGA	NGG	chr19	6280204	+	MLLT1	0.403712004423142	0.387607008218765	0	1	0	10
Weissman2016-CRISPRa	MLLT1_-_6280240.23-P1P2	GGTGCGCCGCACGTGGAGGG	NGG	Sequence not found	Sequence not found	Sequence not found	MLLT1			0	0	0	0
Weissman2016-CRISPRa	MLLT3_+_20622636.23-P1P2	GGGGCCGCCGGGGTTTCGGG	NGG	chr9	20622659	-	MLLT3	0.21985599398613	0.47978600859642	0	1	4	32
Weissman2016-CRISPRa	MLLT3_+_20622664.23-P1P2	GTAAGCGAGGCTTTCCAGTG	NGG	chr9	20622687	-	MLLT3	0.388976991176605	0.643061995506287	0	1	0	7
Weissman2016-CRISPRa	MLLT3_+_20622766.23-P1P2	GGCGAGCAGAGTTTACACAG	NGG	chr9	20622789	-	MLLT3	0.355141013860703	0.839505970478058	1	0	3	14
Weissman2016-CRISPRa	MLLT3_-_20622530.23-P1P2	GGCCGTGGCGCCTGACACCC	NGG	chr9	20622509	+	MLLT3	0.234835997223854	0.458429008722305	0	1	2	19
Weissman2016-CRISPRa	MLLT3_-_20622554.23-P1P2	GCCGAGCCTCACAGGGCGGA	NGG	chr9	20622533	+	MLLT3	0.285474985837936	0.520175993442535	0	1	0	13
Weissman2016-CRISPRa	MLLT3_-_20622606.23-P1P2	GGAGGCAGAGCGAGCGAGCC	NGG	chr9	20622585	+	MLLT3	0.105402000248432	0.294018000364304	1	0	10	99
Weissman2016-CRISPRa	MLLT3_-_20622654.23-P1P2	GCCACCTCCCGAAACCCCGG	NGG	chr9	20622633	+	MLLT3	0.309125006198883	0.698605000972748	1	0	0	21
Weissman2016-CRISPRa	MLLT3_-_20622672.23-P1P2	GGCGGCCCGCAGCGCCACAC	NGG	chr9	20622651	+	MLLT3	0.363503992557526	0.461313009262085	1	0	0	18
Weissman2016-CRISPRa	MLLT3_-_20622705.23-P1P2	GTAAAGTAACAGGTTCCTGC	NGG	chr9	20622684	+	MLLT3	0.376345992088318	0.480917990207672	0	1	0	13
Weissman2016-CRISPRa	MLLT3_-_20622710.23-P1P2	GTAACAGGTTCCTGCTGGGG	NGG	chr9	20622689	+	MLLT3	0.165986999869347	0.523208022117615	1	0	3	36
Weissman2016-CRISPRa	MLLT4_+_168227298.23-P1P2	GCGCGCTGCTGGATCTAAAT	NGG	chr6	167826640	-	MLLT4	0.609618008136749	0.46934500336647	1	0	0	6
Weissman2016-CRISPRa	MLLT4_+_168227359.23-P1P2	GGGGTCCCAACCGGCGGTAC	NGG	chr6	167826701	-	MLLT4	0.438185006380081	0.300617009401321	0	1	0	5
Weissman2016-CRISPRa	MLLT4_+_168227393.23-P1P2	GGCGGTGCTAGGGTTCCGTC	NGG	chr6	167826735	-	MLLT4	0.447019010782242	0.494646996259689	0	1	0	7
Weissman2016-CRISPRa	MLLT4_+_168227403.23-P1P2	GCGGGCCCCGCGCGGTGCTA	NGG	chr6	167826745	-	MLLT4	0.622825980186462	0.426618993282318	1	0	0	9
Weissman2016-CRISPRa	MLLT4_+_168227465.23-P1P2	GACCTCCGGGCCGCTCCACT	NGG	Sequence not found	Sequence not found	Sequence not found	MLLT4			0	0	0	0
Weissman2016-CRISPRa	MLLT4_-_168227371.23-P1P2	GGGAAGGAACCCGGTACCGC	NGG	chr6	167826669	+	MLLT4	0.861275970935822	0.580164015293121	1	0	0	3
Weissman2016-CRISPRa	MLLT4_-_168227376.23-P1P2	GGAACCCGGTACCGCCGGTT	NGG	chr6	167826674	+	MLLT4	0.958505988121033	0.467797994613647	1	0	0	1
Weissman2016-CRISPRa	MLLT4_-_168227400.23-P1P2	GCCACCACCGCCAGTCCAGA	NGG	chr6	167826698	+	MLLT4	0.110687002539635	0.543704986572266	0	1	2	77
Weissman2016-CRISPRa	MLLT4_-_168227419.23-P1P2	GCGGAACCCTAGCACCGCGC	NGG	chr6	167826717	+	MLLT4	0.465204000473023	0.526115000247955	0	1	0	2
Weissman2016-CRISPRa	MLLT4_-_168227477.23-P1P2	GGCAGCAGCACCTAGTGGAG	NGG	Sequence not found	Sequence not found	Sequence not found	MLLT4			0	0	0	0
Weissman2016-CRISPRa	MLLT6_+_36861342.23-P1P2	GGAACAAAGCCTGGCTTGGT	NGG	Multiple Perfect Matches	Multiple Perfect Matches	Multiple Perfect Matches	MLLT6	0.173520997166634	0	2	0	2	32
Weissman2016-CRISPRa	MLLT6_+_36861363.23-P1P2	GGGGTAAAGTCTTAGGTTCA	NGG	Sequence not found	Sequence not found	Sequence not found	MLLT6	0.229930996894836	0	0	2	0	17
Weissman2016-CRISPRa	MLLT6_+_36861370.23-P1P2	GAGCCGCCGGGTAAAGTCTT	NGG	Sequence not found	Sequence not found	Sequence not found	MLLT6			0	0	0	0
Weissman2016-CRISPRa	MLLT6_+_36861515.23-P1P2	GGCGCCGAGTGGCACATCGC	NGG	chr17	38705284	-	MLLT6	0.496021002531052	0.455302000045777	2	0	1	3
Weissman2016-CRISPRa	MLLT6_-_36861210.23-P1P2	GAGACGAAGACTTGGCGGAG	NGG	Multiple Perfect Matches	Multiple Perfect Matches	Multiple Perfect Matches	MLLT6	0.284754991531372	0	2	0	1	12
Weissman2016-CRISPRa	MLLT6_-_36861232.23-P1P2	GGCTGGAGACTCGGGGACCC	NGG	Multiple Perfect Matches	Multiple Perfect Matches	Multiple Perfect Matches	MLLT6	0.108075998723507	0	2	0	2	58
Weissman2016-CRISPRa	MLLT6_-_36861252.23-P1P2	GGGGCCCGAGACGGGAGTGC	NGG	Multiple Perfect Matches	Multiple Perfect Matches	Multiple Perfect Matches	MLLT6	0.212190002202988	0	2	0	1	23
Weissman2016-CRISPRa	MLLT6_-_36861355.23-P1P2	GAAAAGCTCCCTACCAAGCC	NGG	Multiple Perfect Matches	Multiple Perfect Matches	Multiple Perfect Matches	MLLT6	0.194741994142532	0	2	0	5	15
Weissman2016-CRISPRa	MLLT6_-_36861389.23-P1P2	GAACCTAAGACTTTACCCGG	NGG	Multiple Perfect Matches	Multiple Perfect Matches	Multiple Perfect Matches	MLLT6	0.363433003425598	0	2	0	1	5
Weissman2016-CRISPRa	MLLT6_-_36861438.23-P1P2	GGAGCGGAGGCGCGCGGCCA	NGG	Sequence not found	Sequence not found	Sequence not found	MLLT6			0	0	0	0
Weissman2016-CRISPRa	MLNR_+_49793974.23-P1P2	GAGGGCTCATGGTAATCCTC	NGG	chr13	49219860	-	MLNR	0.396890014410019	0.532248973846436	1	0	1	10
Weissman2016-CRISPRa	MLNR_+_49793992.23-P1P2	GGCCGCTTGACGGTGGAGGA	NGG	chr13	49219878	-	MLNR	0.145070999860764	0.529658973217011	0	1	1	25
Weissman2016-CRISPRa	MLNR_+_49793999.23-P1P2	GGGTAGCTGCCGCTTGACGG	NGG	chr13	49219885	-	MLNR	0.487525999546051	0.630903005599976	0	1	0	3
Weissman2016-CRISPRa	MLNR_+_49794038.23-P1P2	GGTACTCCGGGCACCTTCGA	NGG	chr13	49219924	-	MLNR	0.762664020061493	0.473892003297806	1	0	0	6
Weissman2016-CRISPRa	MLNR_+_49794195.23-P1P2	GCCCGGGCCCATGCAGTTCC	NGG	chr13	49220081	-	MLNR	0.242030993103981	0.26180699467659	0	1	1	20
Weissman2016-CRISPRa	MLNR_-_49794145.23-P1P2	GTCGCTCACCGGACCGGGTA	NGG	chr13	49219987	+	MLNR	0.526315987110138	0.501928985118866	0	1	0	0
Weissman2016-CRISPRa	MLNR_-_49794160.23-P1P2	GGGTAGGGCTCGTGCGCTAA	NGG	chr13	49220002	+	MLNR	1	0.522023975849152	1	0	0	1
Weissman2016-CRISPRa	MLNR_-_49794210.23-P1P2	GAAGCGCCCTGGAACTGCAT	NGG	chr13	49220052	+	MLNR	0.306829005479813	0.542891979217529	1	0	0	12
Weissman2016-CRISPRa	MLNR_-_49794215.23-P1P2	GCCCTGGAACTGCATGGGCC	NGG	chr13	49220057	+	MLNR	0.127101004123688	0.45372998714447	1	0	1	55
Weissman2016-CRISPRa	MLNR_-_49794221.23-P1P2	GAACTGCATGGGCCCGGGAG	NGG	chr13	49220063	+	MLNR	0.0498640015721321	0.313369005918503	1	0	2	122
Weissman2016-CRISPRa	MLN_+_33771871.23-P1P2	GATCCAGGCTCCCCCTCTGA	NGG	chr6	33804116	-	MLN	0.2449010014534	0.540454983711243	0	1	0	20
Weissman2016-CRISPRa	MLN_+_33771927.23-P1P2	GGCCCTGGAAGCCCATAGCG	NGG	chr6	33804172	-	MLN	0.229527994990349	0.668331027030945	0	1	7	19
Weissman2016-CRISPRa	MLN_+_33771995.23-P1P2	GGGGAGAATGCCATCTGGGT	NGG	chr6	33804240	-	MLN	0.220387995243073	0.418096005916595	0	1	7	33
Weissman2016-CRISPRa	MLN_+_33772113.23-P1P2	GAATCTGATCACTAGAGCAT	NGG	chr6	33804358	-	MLN	0.305819988250732	0.555106997489929	0	1	0	17
Weissman2016-CRISPRa	MLN_-_33771882.23-P1P2	GGCTTTGGGGGCCCTCAGAG	NGG	chr6	33804083	+	MLN	0.110743001103401	0.542662024497986	0	1	10	64
Weissman2016-CRISPRa	MLN_-_33771938.23-P1P2	GGCAGGGCTAGCCACGCTAT	NGG	chr6	33804139	+	MLN	0.499976009130478	0.517816007137299	1	0	2	6
Weissman2016-CRISPRa	MLN_-_33771947.23-P1P2	GGCCACGCTATGGGCTTCCA	NGG	chr6	33804148	+	MLN	0.250353008508682	0.540781021118164	0	1	1	18
Weissman2016-CRISPRa	MLN_-_33771977.23-P1P2	GGAAGGAACAGCGACAGTCA	NGG	chr6	33804178	+	MLN	0.154818996787071	0.62305098772049	1	0	3	54
Weissman2016-CRISPRa	MLN_-_33771982.23-P1P2	GAACAGCGACAGTCAGGGTT	NGG	chr6	33804183	+	MLN	0.24176399409771	0.472952008247376	1	0	1	21
Weissman2016-CRISPRa	MLN_-_33771985.23-P1P2	GAGCGACAGTCAGGGTTCGG	NGG	chr6	33804186	+	MLN	0.497152000665665	0.592755019664764	0	1	0	8
Weissman2016-CRISPRa	MLPH_+_238395112.23-P1P2	GGCGGGGCCCGCAAGCTCAG	NGG	chr2	237486491	-	MLPH	0.130018994212151	0.565024971961975	0	1	1	31
Weissman2016-CRISPRa	MLPH_+_238395591.23-P1P2	GGTCCTGCCTTGGGCACGGT	NGG	chr2	237486970	-	MLPH	0.298835009336472	0.539883971214294	1	0	1	19
Weissman2016-CRISPRa	MLPH_+_238395600.23-P1P2	GCGCGCCGCGGTCCTGCCTT	NGG	chr2	237486979	-	MLPH	0.446397006511688	0.394513994455338	0	1	0	4
Weissman2016-CRISPRa	MLPH_+_238395703.23-P1P2	GCGACCCCCAAGCCAGTTTG	NGG	chr2	237487082	-	MLPH	0.266106992959976	0.624077022075653	0	1	0	8
Weissman2016-CRISPRa	MLPH_+_238395769.23-P1P2	GGGAACGGAACGGACACCTG	NGG	chr2	237487148	-	MLPH	0.291173994541168	0.598544001579285	0	1	1	23
Weissman2016-CRISPRa	MLPH_+_238395856.23-P1P2	GCCTCCCGCCCGAACCACGT	NGG	chr2	237487235	-	MLPH	0.802568972110748	0.575666010379791	1	0	0	4
Weissman2016-CRISPRa	MLPH_-_238395021.23-P1P2	GCTGAAGCGCCCAGTCTTGG	NGG	chr2	237486356	+	MLPH	0.296050995588303	0.474822998046875	0	1	0	14
Weissman2016-CRISPRa	MLPH_-_238395031.23-P1P2	GCAGTCTTGGAGGATGAGGG	NGG	chr2	237486366	+	MLPH	0.021857000887394	0.644689977169037	0	2	9	305
Weissman2016-CRISPRa	MLPH_-_238395617.23-P1P2	GCGTGCCCAAGGCAGGACCG	NGG	chr2	237486952	+	MLPH	0.290049999952316	0.625989973545075	0	1	0	21
Weissman2016-CRISPRa	MLPH_-_238395869.23-P1P2	GGGGCGCAGCCCACGTGGTT	NGG	chr2	237487204	+	MLPH	0.640196979045868	0.311235010623932	1	0	0	11
Weissman2016-CRISPRa	MLST8_+_2255270.23-P1P2	GGAAGCTGCGGCTTTCTCTC	NGG	chr16	2205291	-	MLST8	0.281522989273071	0.552573025226593	1	0	0	25
Weissman2016-CRISPRa	MLST8_+_2255311.23-P1P2	GCGGTCCCCGTGCGCGGCCG	NGG	Sequence not found	Sequence not found	Sequence not found	MLST8			0	0	0	0
Weissman2016-CRISPRa	MLST8_+_2255317.23-P1P2	GTCGGAGCGGTCCCCGTGCG	NGG	Sequence not found	Sequence not found	Sequence not found	MLST8			0	0	0	0
Weissman2016-CRISPRa	MLST8_+_2255446.23-P1P2	GAGCCGGAGCGAGTCGATCG	NGG	chr16	2205467	-	MLST8	0.996115982532501	0.619193971157074	1	0	0	2
Weissman2016-CRISPRa	MLST8_-_2255183.23-P1P2	GGCCCAGCGTGGCGCAGTAG	NGG	chr16	2205160	+	MLST8	0.319065004587173	0.422612994909287	0	1	0	16
Weissman2016-CRISPRa	MLST8_-_2255327.23-P1P2	GCGGGCCCGCGGCCGCGCAC	NGG	Sequence not found	Sequence not found	Sequence not found	MLST8			0	0	0	0
Weissman2016-CRISPRa	MLST8_-_2255465.23-P1P2	GGGCCTCGATCGACTCGCTC	NGG	chr16	2205442	+	MLST8	0.56344997882843	0.558025002479553	0	1	0	1
Weissman2016-CRISPRa	MLST8_-_2255489.23-P1P2	GCCCCTCGCCGTCCTGGACA	NGG	chr16	2205466	+	MLST8	0.161406993865967	0.519006013870239	0	1	1	28
Weissman2016-CRISPRa	MLST8_-_2255513.23-P1P2	GGAGTGCGGAGCCGCCCGTA	NGG	chr16	2205490	+	MLST8	1	0.52122300863266	1	0	0	0
Weissman2016-CRISPRa	MLST8_-_2255518.23-P1P2	GCGGAGCCGCCCGTAAGGTA	NGG	chr16	2205495	+	MLST8	1	0.549821019172669	1	0	0	0
Weissman2016-CRISPRa	MLXIPL_+_73038891.23-P1P2	GGGGCGGGGCTATGTTAATG	NGG	chr7	73624583	-	MLXIPL	0.617076992988586	0.59120100736618	1	0	1	8
Weissman2016-CRISPRa	MLXIPL_+_73038925.23-P1P2	GCAGGCCCCGCCCACCCGAT	NGG	chr7	73624617	-	MLXIPL	0.295565009117127	0.481947988271713	0	1	2	22
Weissman2016-CRISPRa	MLXIPL_+_73038995.23-P1P2	GCGCCAGAGCTCCAGAGCAC	NGG	chr7	73624687	-	MLXIPL	0.193733006715775	0.490280985832214	0	1	2	34
Weissman2016-CRISPRa	MLXIPL_+_73039032.23-P1P2	GACTCCAAGGAAAGACGGGA	NGG	chr7	73624724	-	MLXIPL	0.2170470058918	0.582210004329681	1	0	0	21
Weissman2016-CRISPRa	MLXIPL_+_73039054.23-P1P2	GAAGTAGGGGCGGCTCTATC	NGG	chr7	73624746	-	MLXIPL	0.39801499247551	0.347745001316071	0	1	1	4
Weissman2016-CRISPRa	MLXIPL_-_73038932.23-P1P2	GCCCCACACCATAGGCCGAT	NGG	chr7	73624580	+	MLXIPL	0.394313991069794	0.482095003128052	0	1	1	3
Weissman2016-CRISPRa	MLXIPL_-_73038937.23-P1P2	GCACCATAGGCCGATCGGGT	NGG	chr7	73624585	+	MLXIPL	0.526315987110138	0.608025014400482	0	1	0	0
Weissman2016-CRISPRa	MLXIPL_-_73038942.23-P1P2	GTAGGCCGATCGGGTGGGCG	NGG	chr7	73624590	+	MLXIPL	0.345180988311768	0.443219006061554	0	1	0	4
Weissman2016-CRISPRa	MLXIPL_-_73038998.23-P1P2	GCTTACGCCAGGTGAGAACC	NGG	chr7	73624646	+	MLXIPL	0.30477899312973	0.568919003009796	0	1	0	15
Weissman2016-CRISPRa	MLXIPL_-_73039006.23-P1P2	GAGGTGAGAACCCGGTGCTC	NGG	chr7	73624654	+	MLXIPL	0.287144988775253	0.443006992340088	0	1	2	15
Weissman2016-CRISPRa	MLXIP_+_122516283.23-P1P2	GCCGGCCGGCTCCACGTGGT	NGG	Sequence not found	Sequence not found	Sequence not found	MLXIP	0.368129998445511	0	0	2	0	5
Weissman2016-CRISPRa	MLXIP_+_122516318.23-P1P2	GCGCCCCGGGAGTCGCCCTG	NGG	Sequence not found	Sequence not found	Sequence not found	MLXIP			0	0	0	0
Weissman2016-CRISPRa	MLXIP_+_122516370.23-P1P2	GGAGAGGCGTCGGCAGAGTG	NGG	Multiple Perfect Matches	Multiple Perfect Matches	Multiple Perfect Matches	MLXIP	0.142091006040573	0	2	0	1	43
Weissman2016-CRISPRa	MLXIP_+_122516444.23-P1P2	GCTCCTCTCCCGGCGTCCGT	NGG	Sequence not found	Sequence not found	Sequence not found	MLXIP	0.323608994483948	0	0	2	0	6
Weissman2016-CRISPRa	MLXIP_+_122516598.23-P1P2	GCCCCGGCGTGACGTCACCG	NGG	Sequence not found	Sequence not found	Sequence not found	MLXIP			0	0	0	0
Weissman2016-CRISPRa	MLXIP_-_122516336.23-P1P2	GAAGCCACAGGGCGACTCCC	NGG	Sequence not found	Sequence not found	Sequence not found	MLXIP			0	0	0	0
Weissman2016-CRISPRa	MLXIP_-_122516457.23-P1P2	GCCTCAGCACCCACGGACGC	NGG	Sequence not found	Sequence not found	Sequence not found	MLXIP	0.287764996290207	0	0	2	0	14
Weissman2016-CRISPRa	MLXIP_-_122516463.23-P1P2	GCACCCACGGACGCCGGGAG	NGG	Multiple Perfect Matches	Multiple Perfect Matches	Multiple Perfect Matches	MLXIP	0.260358989238739	0	2	0	0	11
Weissman2016-CRISPRa	MLXIP_-_122516488.23-P1P2	GAGGTGGCGAGGGGCACGGC	NGG	Multiple Perfect Matches	Multiple Perfect Matches	Multiple Perfect Matches	MLXIP	0.0986697971820831	0	2	0	5	88
Weissman2016-CRISPRa	MLXIP_-_122516547.23-P1P2	GGGTCCGCCTAGCTAAGGAA	NGG	Sequence not found	Sequence not found	Sequence not found	MLXIP	0.227614000439644	0	0	2	0	7
Weissman2016-CRISPRa	MLX_+_40718889.23-P1P2	GCCCGGGTTAGGCAGTGGAA	NGG	chr17	42566893	-	MLX	0.322209000587463	0.529259026050568	0	1	1	9
Weissman2016-CRISPRa	MLX_+_40718900.23-P1P2	GTGCCTGCCCTCCCCGGGTT	NGG	chr17	42566904	-	MLX	0.288161009550095	0.465678989887238	1	0	0	23
Weissman2016-CRISPRa	MLX_+_40719032.23-P1P2	GAATCCGCGACCGAGAGGTG	NGG	chr17	42567036	-	MLX	0.541454970836639	0.605126023292542	0	1	0	2
Weissman2016-CRISPRa	MLX_-_40718828.23-P1P2	GCGCGTGCACACACTATCTG	NGG	chr17	42566788	+	MLX	0.714640021324158	0.669668018817902	1	0	0	8
Weissman2016-CRISPRa	MLX_-_40718915.23-P1P2	GCCACTGCCTAACCCGGGGA	NGG	chr17	42566875	+	MLX	0.262796998023987	0.545569002628326	0	1	2	13
Weissman2016-CRISPRa	MLX_-_40718919.23-P1P2	GTGCCTAACCCGGGGAGGGC	NGG	chr17	42566879	+	MLX	0.159158006310463	0.448336988687515	0	1	0	30
Weissman2016-CRISPRa	MLX_-_40718943.23-P1P2	GCGGCGGGGAGCAGTCTCGA	NGG	chr17	42566903	+	MLX	0.41033399105072	0.586063027381897	0	1	2	8
Weissman2016-CRISPRa	MLX_-_40718946.23-P1P2	GCGGGGAGCAGTCTCGAAGG	NGG	chr17	42566906	+	MLX	0.274361997842789	0.640761017799377	1	0	1	14
Weissman2016-CRISPRa	MLX_-_40718978.23-P1P2	GGCCAAGCGCCGGGCCTTGA	NGG	chr17	42566938	+	MLX	0.304037004709244	0.313255995512009	1	0	0	16
Weissman2016-CRISPRa	MLX_-_40718982.23-P1P2	GAGCGCCGGGCCTTGACGGC	NGG	chr17	42566942	+	MLX	0.484647989273071	0.391633987426758	0	1	0	7
Weissman2016-CRISPRa	MLYCD_+_83932490.23-P1P2	GCGGCTGGCGGCTTGTACTC	NGG	chr16	83898907	-	MLYCD	0.835081994533539	0.388893991708756	1	0	0	2
Weissman2016-CRISPRa	MLYCD_+_83932505.23-P1P2	GGGGCCTGCTCCCGCGCGGC	NGG	chr16	83898922	-	MLYCD	0.528357028961182	0.307054996490479	1	0	1	35
Weissman2016-CRISPRa	MLYCD_+_83932554.23-P1P2	GGGAGGCCAAGTGTGGCTAA	NGG	chr16	83898971	-	MLYCD	0.140596002340317	0.563142001628876	0	1	4	35
Weissman2016-CRISPRa	MLYCD_+_83932561.23-P1P2	GGGCGGCCGGAGGCCAAGTG	NGG	chr16	83898978	-	MLYCD	0.224154993891716	0.533556997776032	0	1	1	36
Weissman2016-CRISPRa	MLYCD_+_83932614.23-P1P2	GAATAGGAGGGCGGGGCGGT	NGG	Sequence not found	Sequence not found	Sequence not found	MLYCD			0	0	0	0
Weissman2016-CRISPRa	MLYCD_+_83932627.23-P1P2	GTGGGGACGCGGCCAATAGG	NGG	chr16	83899044	-	MLYCD	0.541447997093201	0.397367000579834	0	1	0	6
Weissman2016-CRISPRa	MLYCD_+_83932662.23-P1P2	GGCGCCGGCCCCATTGGCCG	NGG	chr16	83899079	-	MLYCD	0.446974009275436	0.381502985954285	0	1	1	8
Weissman2016-CRISPRa	MLYCD_+_83932725.23-P1P2	GTGCCCCACAACAGCTGCCG	NGG	chr16	83899142	-	MLYCD	0.213158994913101	0.504078984260559	1	0	0	27
Weissman2016-CRISPRa	MLYCD_-_83932517.23-P1P2	GTACAAGCCGCCAGCCGCGC	NGG	chr16	83898890	+	MLYCD	0.800595998764038	0.465234011411667	1	0	0	3
Weissman2016-CRISPRa	MLYCD_-_83932676.23-P1P2	GCTCGCGGCCTCGGCCAATG	NGG	chr16	83899049	+	MLYCD	0.649573028087616	0.561533987522125	1	0	0	6
Weissman2016-CRISPRa	MMAA_+_146540173.23-P1P2	GACACCCTCGAGTCGGACGG	NGG	chr4	145619043	-	MMAA	0.898128986358643	0.637421011924744	1	0	0	1
Weissman2016-CRISPRa	MMAA_+_146540307.23-P1P2	GCCGGGAAGTTCTCTGGCGG	NGG	chr4	145619177	-	MMAA	0.751745998859406	0.50629997253418	1	0	1	5
Weissman2016-CRISPRa	MMAA_+_146540313.23-P1P2	GTCTGCGCCGGGAAGTTCTC	NGG	chr4	145619183	-	MMAA	0.343818008899689	0.384350001811981	0	1	0	5
Weissman2016-CRISPRa	MMAA_+_146540364.23-P1P2	GGGAGAGCGAGTGAGCGTGA	NGG	chr4	145619234	-	MMAA	0.0267193000763655	0.660006999969482	0	1	8	254
Weissman2016-CRISPRa	MMAA_+_146540387.23-P1P2	GGCCGCGCAGTTCCGGCGTG	NGG	chr4	145619257	-	MMAA	0.667385995388031	0.524241983890533	1	0	0	7
Weissman2016-CRISPRa	MMAA_+_146540453.23-P1P2	GTGGGGCCCGGGGATCGCCT	NGG	chr4	145619323	-	MMAA	0.301614999771118	0.41007399559021	1	0	0	18
Weissman2016-CRISPRa	MMAA_+_146540479.23-P1P2	GCAGGCGCAGCGCCGACTGC	NGG	chr4	145619349	-	MMAA	0.337117999792099	0.386693000793457	1	0	2	16
Weissman2016-CRISPRa	MMAA_-_146540191.23-P1P2	GCGGCCTCCGTCCGACTCGA	NGG	chr4	145619017	+	MMAA	0.378235995769501	0.516691029071808	0	1	0	4
Weissman2016-CRISPRa	MMAA_-_146540202.23-P1P2	GCGACTCGAGGGTGTCGCGA	NGG	chr4	145619028	+	MMAA	0.39766600728035	0.621758997440338	0	1	0	3
Weissman2016-CRISPRa	MMAA_-_146540518.23-P1P2	GCCTGCGTGGGAGGATCCGG	NGG	chr4	145619344	+	MMAA	0.124054998159409	0.585564970970154	1	0	1	35
Weissman2016-CRISPRa	MMAB_+_110011349.23-P1P2	GCGGTGGCGCGGCCAGCTGT	NGG	chr12	109573566	-	MMAB	0.783159017562866	0.514962017536163	1	0	0	8
Weissman2016-CRISPRa	MMAB_+_110011423.23-P1P2	GCAATGGGAAACAAGTCCCT	NGG	chr12	109573640	-	MMAB	0.167707994580269	0.616424977779388	0	1	0	35
Weissman2016-CRISPRa	MMAB_+_110011516.23-P1P2	GCCGGAGTACCTTTACCAAT	NGG	chr12	109573733	-	MMAB	0.475656986236572	0.449324995279312	0	1	0	4
Weissman2016-CRISPRa	MMAB_+_110011582.23-P1P2	GCAGAGCGCCCGTGCCTCAA	NGG	chr12	109573799	-	MMAB	0.493149995803833	0.471031010150909	0	1	0	5
Weissman2016-CRISPRa	MMAB_-_110011412.23-P1P2	GGGTTCGCAGTTCTCACCCC	NGG	chr12	109573585	+	MMAB	0.2848080098629	0.445701003074646	0	1	0	15
Weissman2016-CRISPRa	MMAB_-_110011429.23-P1P2	GCCAGGGCGGGACACTCCCA	NGG	chr12	109573602	+	MMAB	0.227206006646156	0.599784016609192	0	1	2	24
Weissman2016-CRISPRa	MMAB_-_110011464.23-P1P2	GTGGTTTAACGGAAGGAGCG	NGG	chr12	109573637	+	MMAB	0.287753999233246	0.592522025108337	0	1	0	11
Weissman2016-CRISPRa	MMAB_-_110011482.23-P1P2	GGGGGCGGGAAAACCCGTGT	NGG	chr12	109573655	+	MMAB	0.484492987394333	0.603157997131348	0	1	0	2
Weissman2016-CRISPRa	MMAB_-_110011487.23-P1P2	GGGGAAAACCCGTGTCGGCT	NGG	chr12	109573660	+	MMAB	0.364161014556885	0.439294993877411	0	1	0	8
Weissman2016-CRISPRa	MMAB_-_110011523.23-P1P2	GGACCAATGTTCAAGCCTAT	NGG	chr12	109573696	+	MMAB	0.398364990949631	0.354561001062393	0	1	2	7
Weissman2016-CRISPRa	MMACHC_+_45965779.23-P1P2	GTCCCGGCAAGCTACACGGT	NGG	chr1	45500129	-	MMACHC	0.466417998075485	0.522369980812073	0	1	0	5
Weissman2016-CRISPRa	MMACHC_+_45965812.23-P1P2	GGAGACAGCCACACGAAATC	NGG	chr1	45500162	-	MMACHC	0.370896011590958	0.401017010211945	1	0	1	32
Weissman2016-CRISPRa	MMACHC_+_45965858.23-P1P2	GGCCTATGCGCGATGCATCT	NGG	chr1	45500208	-	MMACHC	0.423647999763489	0.399230003356934	0	1	1	3
Weissman2016-CRISPRa	MMACHC_+_45965959.23-P1P2	GGCTGGGGAATGAAGTCTCA	NGG	chr1	45500309	-	MMACHC	0.0883473008871079	0.571062028408051	0	1	5	67
Weissman2016-CRISPRa	MMACHC_-_45965643.23-P1P2	GGCCGCCGGGTTCAAAACTT	NGG	chr1	45499949	+	MMACHC	0.563573002815247	0.416283011436462	0	1	0	2
Weissman2016-CRISPRa	MMACHC_-_45965702.23-P1P2	GAGCGCCACCTGGGAAACTG	NGG	chr1	45500008	+	MMACHC	0.198296993970871	0.647486984729767	0	1	0	23
Weissman2016-CRISPRa	MMACHC_-_45965734.23-P1P2	GCGAACACAACCGGCGATGG	NGG	chr1	45500040	+	MMACHC	0.948961019515991	0.575046002864838	1	0	0	2
Weissman2016-CRISPRa	MMACHC_-_45965826.23-P1P2	GGAGTCTTCCTGATTTCGTG	NGG	chr1	45500132	+	MMACHC	0.307779014110565	0.619651019573212	0	1	1	13
Weissman2016-CRISPRa	MMACHC_-_45965841.23-P1P2	GCGTGTGGCTGTCTCCAAGG	NGG	chr1	45500147	+	MMACHC	0.249776005744934	0.711304008960724	0	1	1	18
Weissman2016-CRISPRa	MMACHC_-_45965886.23-P1P2	GGCATCGCGCATAGGCAATA	NGG	chr1	45500192	+	MMACHC	0.460027992725372	0.453263998031616	0	1	0	2
Weissman2016-CRISPRa	MMADHC_+_150444338.23-P1P2	GTGGCAGGTCGGCTCCACGT	NGG	chr2	149587846	-	MMADHC	0.452638000249863	0.660824000835419	0	1	1	5
Weissman2016-CRISPRa	MMADHC_+_150444357.23-P1P2	GCTCCCTTGCGTTTACCCAA	NGG	chr2	149587865	-	MMADHC	0.0829086974263191	0.512709975242615	0	1	3	23
Weissman2016-CRISPRa	MMADHC_+_150444427.23-P1P2	GTGACCCGCCTAACGCAGGT	NGG	chr2	149587935	-	MMADHC	0.583333015441895	0.670031011104584	0	1	0	0
Weissman2016-CRISPRa	MMADHC_+_150444431.23-P1P2	GTAACTGACCCGCCTAACGC	NGG	chr2	149587939	-	MMADHC	0.399589985609055	0.558058977127075	0	1	0	1
Weissman2016-CRISPRa	MMADHC_-_150444274.23-P1P2	GGTGGTAGCACCTACGCTGG	NGG	chr2	149587738	+	MMADHC	0.464837998151779	0.660682022571564	1	0	0	14
Weissman2016-CRISPRa	MMADHC_-_150444364.23-P1P2	GGTGGAGCCGACCTGCCATT	NGG	chr2	149587828	+	MMADHC	0.39606299996376	0.484943985939026	0	1	0	12
Weissman2016-CRISPRa	MMADHC_-_150444376.23-P1P2	GTGCCATTGGGTAAACGCAA	NGG	chr2	149587840	+	MMADHC	0.507844984531403	0.630930006504059	0	1	1	7
Weissman2016-CRISPRa	MMADHC_-_150444406.23-P1P2	GAGGTGGGGCAGGGGTGATT	NGG	chr2	149587870	+	MMADHC	0.051612101495266	0.244572997093201	0	2	11	147
Weissman2016-CRISPRa	MMADHC_-_150444410.23-P1P2	GGGGGCAGGGGTGATTTGGG	NGG	chr2	149587874	+	MMADHC	0.0551403984427452	0.40012601017952	0	1	11	153
Weissman2016-CRISPRa	MMADHC_-_150444441.23-P1P2	GAGGGCTTCCGACCTGCGTT	NGG	chr2	149587905	+	MMADHC	0.726046025753021	0.473289012908936	1	0	0	8
Weissman2016-CRISPRa	MMD2_+_4998837.23-P1P2	GCCCCCGCCACCATCTGCTC	NGG	Sequence not found	Sequence not found	Sequence not found	MMD2			0	0	0	0
Weissman2016-CRISPRa	MMD2_+_4998944.23-P1P2	GCCCTCCTCCACCTCAGCGG	NGG	Sequence not found	Sequence not found	Sequence not found	MMD2			0	0	0	0
Weissman2016-CRISPRa	MMD2_-_4998891.23-P1P2	GGGGGCACGGGGGGGCTCCC	NGG	Sequence not found	Sequence not found	Sequence not found	MMD2			0	0	0	0
Weissman2016-CRISPRa	MMD2_-_4998980.23-P1P2	GAGGAGGGTCGTGGGGAGAT	NGG	Sequence not found	Sequence not found	Sequence not found	MMD2			0	0	0	0
Weissman2016-CRISPRa	MMD2_-_4999018.23-P1P2	GGGGTGAGGAAGTGGGCGTA	NGG	Sequence not found	Sequence not found	Sequence not found	MMD2			0	0	0	0
Weissman2016-CRISPRa	MMD2_-_4999025.23-P1P2	GGAAGTGGGCGTAAGGAGTG	NGG	Sequence not found	Sequence not found	Sequence not found	MMD2			0	0	0	0
Weissman2016-CRISPRa	MMD2_-_4999035.23-P1P2	GTAAGGAGTGGGGGCGGGAC	NGG	Sequence not found	Sequence not found	Sequence not found	MMD2			0	0	0	0
Weissman2016-CRISPRa	MMD2_-_4999176.23-P1P2	GAGCGGGAAGTGGTAGTAGG	NGG	chr7	4959523	+	MMD2	0.330799996852875	0.419061005115509	1	0	1	33
Weissman2016-CRISPRa	MMD2_-_4999290.23-P1P2	GGGGAACAGGGGGTGCTGGA	NGG	Sequence not found	Sequence not found	Sequence not found	MMD2			0	0	0	0
Weissman2016-CRISPRa	MMD2_-_4999340.23-P1P2	GGGAGAGTGGGAATGGACGT	NGG	Sequence not found	Sequence not found	Sequence not found	MMD2			0	0	0	0
Weissman2016-CRISPRa	MMD_+_53499356.23-P1P2	GAGGCGAACAGAGCCGGCGG	NGG	Sequence not found	Sequence not found	Sequence not found	MMD			0	0	0	0
Weissman2016-CRISPRa	MMD_+_53499359.23-P1P2	GCGCAGGCGAACAGAGCCGG	NGG	Sequence not found	Sequence not found	Sequence not found	MMD			0	0	0	0
Weissman2016-CRISPRa	MMD_+_53499362.23-P1P2	GGCACGCAGGCGAACAGAGC	NGG	chr17	55422023	-	MMD	0.43342199921608	0.424174010753632	0	1	0	7
Weissman2016-CRISPRa	MMD_+_53499411.23-P1P2	GGGGGTGCCGATTGGCTGAC	NGG	chr17	55422072	-	MMD	0.23207800090313	0.441029012203217	0	1	1	11
Weissman2016-CRISPRa	MMD_+_53499419.23-P1P2	GCGCCGCTCGGGGTGCCGAT	NGG	chr17	55422080	-	MMD	0.79365998506546	0.343243986368179	1	0	0	3
Weissman2016-CRISPRa	MMD_+_53499429.23-P1P2	GGTAGCCGCCGCGCCGCTCG	NGG	chr17	55422090	-	MMD	0.512102007865906	0.442164987325668	0	1	0	8
Weissman2016-CRISPRa	MMD_-_53499398.23-P1P2	GTGCGTGCACCCGCGGTCGC	NGG	chr17	55422015	+	MMD	0.526881992816925	0.355836004018784	0	1	0	4
Weissman2016-CRISPRa	MMD_-_53499426.23-P1P2	GAGCGCGCCGGTCAGCCAAT	NGG	chr17	55422043	+	MMD	0.566389977931976	0.406058013439179	0	1	0	1
Weissman2016-CRISPRa	MMD_-_53499438.23-P1P2	GAGCCAATCGGCACCCCGAG	NGG	chr17	55422055	+	MMD	0.454237014055252	0.529942989349365	0	1	0	5
Weissman2016-CRISPRa	MMD_-_53499491.23-P1P2	GGGGCTCGGGCAGCGAGGCG	NGG	chr17	55422108	+	MMD	0.213835000991821	0.414539992809296	0	1	3	56
Weissman2016-CRISPRa	MMEL1_+_2564590.23-ENST00000378412.3	GGAAGGGCACCCATGAGGCA	NGG	Sequence not found	Sequence not found	Sequence not found	MMEL1	0.148329004645348	0	0	2	3	51
Weissman2016-CRISPRa	MMEL1_+_2564595.23-ENST00000378412.3	GCCTGAGAAGGGCACCCATG	NGG	Sequence not found	Sequence not found	Sequence not found	MMEL1	0.159063994884491	0	0	2	4	44
Weissman2016-CRISPRa	MMEL1_+_2564630.23-ENST00000378412.3	GGGAAGGAGGGCGGCTTGGG	NGG	Sequence not found	Sequence not found	Sequence not found	MMEL1	0.0506719015538693	0	0	2	12	134
Weissman2016-CRISPRa	MMEL1_+_2564748.23-ENST00000378412.3	GAACCCCCCACCGGGTGGTT	NGG	Sequence not found	Sequence not found	Sequence not found	MMEL1	0.281421005725861	0	0	2	0	2
Weissman2016-CRISPRa	MMEL1_+_2564903.23-ENST00000378412.3	GAAACCCAGGCTAGTATCTC	NGG	Sequence not found	Sequence not found	Sequence not found	MMEL1	0.230623006820679	0	0	2	0	16
Weissman2016-CRISPRa	MMEL1_-_2564552.23-ENST00000378412.3	GTCCACTGGGGGTGTGGCAT	NGG	Sequence not found	Sequence not found	Sequence not found	MMEL1	0.189935997128487	0	0	2	2	28
Weissman2016-CRISPRa	MMEL1_-_2564766.23-ENST00000378412.3	GGCCCCTAACCACCCGGTGG	NGG	Sequence not found	Sequence not found	Sequence not found	MMEL1	0.281682997941971	0	0	2	1	11
Weissman2016-CRISPRa	MMEL1_-_2564788.23-ENST00000378412.3	GGTTACAAAGGCCCCACCCT	NGG	Multiple Perfect Matches	Multiple Perfect Matches	Multiple Perfect Matches	MMEL1	0.230642005801201	0	2	0	0	22
Weissman2016-CRISPRa	MMEL1_-_2564858.23-ENST00000378412.3	GTGCCAAGGTGCAAGGGGAA	NGG	Sequence not found	Sequence not found	Sequence not found	MMEL1	0.110504999756813	0	0	2	8	43
Weissman2016-CRISPRa	MMEL1_-_2564872.23-ENST00000378412.3	GGGGAAGGGGTGGTCCTGAA	NGG	Multiple Perfect Matches	Multiple Perfect Matches	Multiple Perfect Matches	MMEL1	0.123534001410007	0	2	0	6	81
Weissman2016-CRISPRa	MME_+_154797354.23-P1P2	GAGTTCCCTGGGTGACCTGA	NGG	chr3	155079587	-	MME	0.1754409968853	0.487661987543106	0	1	3	34
Weissman2016-CRISPRa	MME_+_154797365.23-P1P2	GGAGAGAGGAGCAGTTCCCT	NGG	chr3	155079598	-	MME	0.102796003222466	0.473531007766724	0	1	2	70
Weissman2016-CRISPRa	MME_+_154797593.23-P1P2	GCGCCTCCGCCCGGGCCGTG	NGG	chr3	155079826	-	MME	0.192368000745773	0.506792008876801	0	1	2	30
Weissman2016-CRISPRa	MME_-_154797416.23-P1P2	GCAGCGGCGAGGCGGGGTAG	NGG	chr3	155079605	+	MME	0.152336001396179	0.321745991706848	1	0	2	39
Weissman2016-CRISPRa	MME_-_154797520.23-P1P2	GGGAGCAGCCGCCCAACTCC	NGG	chr3	155079709	+	MME	0.287993013858795	0.378192007541657	0	1	1	30
Weissman2016-CRISPRa	MME_-_154797526.23-P1P2	GGCCGCCCAACTCCTGGCGC	NGG	chr3	155079715	+	MME	0.226028993725777	0.504607021808624	0	1	0	13
Weissman2016-CRISPRa	MME_-_154797538.23-P1P2	GCTGGCGCGGGATCTGCTGA	NGG	chr3	155079727	+	MME	0.254606008529663	0.487037986516953	0	1	0	21
Weissman2016-CRISPRa	MME_-_154797545.23-P1P2	GGGGATCTGCTGAGGGGTCA	NGG	chr3	155079734	+	MME	0.0691075995564461	0.473141014575958	0	3	1	66
Weissman2016-CRISPRa	MME_-_154797558.23-P1P2	GGGGTCACGGTGAGTCTCTG	NGG	chr3	155079747	+	MME	0.1458899974823	0.567364990711212	1	0	1	49
Weissman2016-CRISPRa	MME_-_154797573.23-P1P2	GTCTGTGGGTGCGGGTCGGA	NGG	chr3	155079762	+	MME	0.164035007357597	0.415172010660172	0	1	1	23
Weissman2016-CRISPRa	MMGT1_-_135055964.23-P1P2	GTGAGCGCAAAGTGTCTCAG	NGG	chrX	135973783	+	MMGT1	0.34807300567627	0.683645009994507	0	1	0	6
Weissman2016-CRISPRa	MMGT1_-_135056230.23-P1P2	GGGCCTGCGTAGAGAACGTG	NGG	Sequence not found	Sequence not found	Sequence not found	MMGT1			0	0	0	0
Weissman2016-CRISPRa	MMGT1_-_135056260.23-P1P2	GGGCGGGGTAGGCAGACGGG	NGG	Sequence not found	Sequence not found	Sequence not found	MMGT1			0	0	0	0
Weissman2016-CRISPRa	MMGT1_-_135056292.23-P1P2	GACGCGCGGGGCCCGCACGA	NGG	Sequence not found	Sequence not found	Sequence not found	MMGT1			0	0	0	0
Weissman2016-CRISPRa	MMGT1_-_135056295.23-P1P2	GCGCGGGGCCCGCACGAGGG	NGG	Sequence not found	Sequence not found	Sequence not found	MMGT1			0	0	0	0
Weissman2016-CRISPRa	MMGT1_-_135056308.23-P1P2	GCGAGGGTGGGTGTAGCCGA	NGG	Sequence not found	Sequence not found	Sequence not found	MMGT1			0	0	0	0
Weissman2016-CRISPRa	MMGT1_-_135056312.23-P1P2	GGGTGGGTGTAGCCGAGGGG	NGG	Sequence not found	Sequence not found	Sequence not found	MMGT1			0	0	0	0
Weissman2016-CRISPRa	MMGT1_-_135056348.23-P1P2	GTGGGTGGGCGTAGCCGGGG	NGG	Sequence not found	Sequence not found	Sequence not found	MMGT1			0	0	0	0
Weissman2016-CRISPRa	MMGT1_-_135056498.23-P1P2	GCGAGGGCGGGGCCTACGGG	NGG	Sequence not found	Sequence not found	Sequence not found	MMGT1			0	0	0	0
Weissman2016-CRISPRa	MMGT1_-_135056503.23-P1P2	GGCGGGGCCTACGGGAGGAT	NGG	Sequence not found	Sequence not found	Sequence not found	MMGT1			0	0	0	0
Weissman2016-CRISPRa	MMP10_+_102651368.23-P1P2	GTATAAAAGAAAGGCCACTA	NGG	chr11	102780659	-	MMP10	0.257569998502731	0.510779023170471	1	0	1	42
Weissman2016-CRISPRa	MMP10_+_102651410.23-P1P2	GCATGCATGAATCATACTGT	NGG	chr11	102780701	-	MMP10	0.330884993076325	0.650928974151611	0	1	2	12
Weissman2016-CRISPRa	MMP10_+_102651482.23-P1P2	GTGAAGGAAAATACTGATGT	NGG	chr11	102780773	-	MMP10	0.104883998632431	0.476992011070251	0	2	2	54
Weissman2016-CRISPRa	MMP10_-_102651473.23-P1P2	GTCACAAACATTTAATGTAA	NGG	chr11	102780720	+	MMP10	0.099897101521492	0.385298997163773	0	1	2	57
Weissman2016-CRISPRa	MMP10_-_102651538.23-P1P2	GGAAAGAATGATTAATCCCC	NGG	chr11	102780785	+	MMP10	0.172731995582581	0.509980976581574	0	1	1	32
Weissman2016-CRISPRa	MMP10_-_102651767.23-P1P2	GTATAGTCGTGGTCTAAATG	NGG	chr11	102781014	+	MMP10	0.454324990510941	0.587361991405487	0	1	0	6
Weissman2016-CRISPRa	MMP10_-_102651860.23-P1P2	GGATTTTCAGATGGATTTAC	NGG	chr11	102781107	+	MMP10	0.160169005393982	0.209369003772736	0	1	1	38
Weissman2016-CRISPRa	MMP10_-_102651866.23-P1P2	GCAGATGGATTTACTGGCCG	NGG	chr11	102781113	+	MMP10	0.429387986660004	0.4911769926548	0	1	0	7
Weissman2016-CRISPRa	MMP10_-_102651872.23-P1P2	GGATTTACTGGCCGTGGAGT	NGG	chr11	102781119	+	MMP10	0.429722994565964	0.449748009443283	1	0	2	10
Weissman2016-CRISPRa	MMP10_-_102651887.23-P1P2	GGAGTAGGGGTATTGTGAGA	NGG	chr11	102781134	+	MMP10	0.174771994352341	0.611334979534149	1	0	1	35
Weissman2016-CRISPRa	MMP11_+_24114798.23-P1P2	GTGGCCAACCCGTGCCGCTC	NGG	Sequence not found	Sequence not found	Sequence not found	MMP11	0.369854003190994	0	0	2	0	3
Weissman2016-CRISPRa	MMP11_+_24114833.23-P1P2	GGGCTGGCAAAGTCCCTATC	NGG	Multiple Perfect Matches	Multiple Perfect Matches	Multiple Perfect Matches	MMP11	0.281704992055893	0	2	0	2	18
Weissman2016-CRISPRa	MMP11_+_24114878.23-P1P2	GTACGGCCCAGCGGGGTCGA	NGG	Multiple Perfect Matches	Multiple Perfect Matches	Multiple Perfect Matches	MMP11	0.236079007387161	0	2	0	0	7
Weissman2016-CRISPRa	MMP11_+_24114886.23-P1P2	GGGGGAGGGTACGGCCCAGC	NGG	Sequence not found	Sequence not found	Sequence not found	MMP11	0.165711998939514	0	0	2	1	30
Weissman2016-CRISPRa	MMP11_+_24114895.23-P1P2	GGAGGTGAACGGGGAGGGTA	NGG	Multiple Perfect Matches	Multiple Perfect Matches	Multiple Perfect Matches	MMP11	0.0533475987613201	0	2	0	4	126
Weissman2016-CRISPRa	MMP11_-_24114717.23-P1P2	GCAAAGGTGGGGGTACGGAT	NGG	Sequence not found	Sequence not found	Sequence not found	MMP11			0	0	0	0
Weissman2016-CRISPRa	MMP11_-_24114841.23-P1P2	GGGGTCACCCAGCACCAGAT	NGG	Sequence not found	Sequence not found	Sequence not found	MMP11	0.288459002971649	0	0	2	2	18
Weissman2016-CRISPRa	MMP11_-_24114893.23-P1P2	GCTCCGGCCCTCGACCCCGC	NGG	Sequence not found	Sequence not found	Sequence not found	MMP11	0.22699399292469	0	0	2	0	11
Weissman2016-CRISPRa	MMP11_-_24115011.23-P1P2	GGGTGGGGCGGAAGCTATAA	NGG	Sequence not found	Sequence not found	Sequence not found	MMP11			0	0	0	0
Weissman2016-CRISPRa	MMP11_-_24115015.23-P1P2	GGGGCGGAAGCTATAAGGGG	NGG	Sequence not found	Sequence not found	Sequence not found	MMP11			0	0	0	0
Weissman2016-CRISPRa	MMP12_+_102745733.23-P1P2	GGACTAAGGGCTATATAAAG	NGG	chr11	102875025	-	MMP12	0.499177992343903	0.563618004322052	1	0	1	16
Weissman2016-CRISPRa	MMP12_+_102745746.23-P1P2	GTTCACAGAACCCGGACTAA	NGG	chr11	102875038	-	MMP12	0.386922001838684	0.580268025398254	0	1	0	10
Weissman2016-CRISPRa	MMP12_+_102745803.23-P1P2	GTGTTTTTGAGATAGATCAA	NGG	chr11	102875095	-	MMP12	0.12202700227499	0.645264029502869	0	1	3	48
Weissman2016-CRISPRa	MMP12_+_102745879.23-P1P2	GCTCTGAATTGCTTGAGTGA	NGG	chr11	102875171	-	MMP12	0.128068998456001	0.585766017436981	0	1	9	28
Weissman2016-CRISPRa	MMP12_+_102745927.23-P1P2	GGTAGGATAGGTGGACGTAG	NGG	chr11	102875219	-	MMP12	0.248797997832298	0.659156024456024	0	1	0	15
Weissman2016-CRISPRa	MMP12_+_102745936.23-P1P2	GGCTTATTTTGTAGGATAGG	NGG	chr11	102875228	-	MMP12	0.252855986356735	0.526105999946594	1	0	1	24
Weissman2016-CRISPRa	MMP12_+_102746232.23-P1P2	GTCTGAGCCGGTACAACACG	NGG	chr11	102875524	-	MMP12	0.506474018096924	0.583355009555817	0	1	0	2
Weissman2016-CRISPRa	MMP12_+_102746244.23-P1P2	GATAGAATCAGGATCTGAGC	NGG	chr11	102875536	-	MMP12	0.277754992246628	0.60138601064682	0	1	1	35
Weissman2016-CRISPRa	MMP12_-_102745861.23-P1P2	GGACTTTATTCAGACGACAA	NGG	chr11	102875109	+	MMP12	0.255418986082077	0.613290011882782	0	1	2	40
Weissman2016-CRISPRa	MMP12_-_102746247.23-P1P2	GTTTATTCCACGTGTTGTAC	NGG	chr11	102875495	+	MMP12	0.785516977310181	0.471392005681992	1	0	0	4
Weissman2016-CRISPRa	MMP13_+_102826479.23-P1P2	GTGCAGGCCTATAAAAGTAA	NGG	chr11	102955772	-	MMP13	0.271795988082886	0.526086986064911	0	1	1	22
Weissman2016-CRISPRa	MMP13_+_102826536.23-P1P2	GTGTTTACCTTCAAGTGACT	NGG	chr11	102955829	-	MMP13	0.254709988832474	0.583266973495483	0	1	3	25
Weissman2016-CRISPRa	MMP13_+_102826583.23-P1P2	GCCACAAACCACACTCGGGA	NGG	chr11	102955876	-	MMP13	0.336120992898941	0.59433901309967	0	1	0	14
Weissman2016-CRISPRa	MMP13_+_102826587.23-P1P2	GTCTACCACAAACCACACTC	NGG	chr11	102955880	-	MMP13	0.289631009101868	0.629158020019531	0	1	0	20
Weissman2016-CRISPRa	MMP13_+_102826661.23-P1P2	GGCCGTTTATTTTGCCAGAT	NGG	chr11	102955954	-	MMP13	0.36167100071907	0.452733993530273	1	0	0	14
Weissman2016-CRISPRa	MMP13_-_102826526.23-P1P2	GTGAGTCATCACTTATGGAT	NGG	chr11	102955775	+	MMP13	0.368665993213654	0.538969993591309	1	0	1	15
Weissman2016-CRISPRa	MMP13_-_102826551.23-P1P2	GCCACTTCCCAGTCACTTGA	NGG	chr11	102955800	+	MMP13	0.195445001125336	0.455725014209747	0	1	2	21
Weissman2016-CRISPRa	MMP13_-_102826616.23-P1P2	GTGGTTTGTGGTAGAATTTG	NGG	chr11	102955865	+	MMP13	0.176734998822212	0.537725985050201	1	0	5	48
Weissman2016-CRISPRa	MMP13_-_102826652.23-P1P2	GAGCATCTCTTGTTTCAGCA	NGG	chr11	102955901	+	MMP13	0.268667012453079	0.62074601650238	1	0	2	31
Weissman2016-CRISPRa	MMP13_-_102826698.23-P1P2	GAACGGCCTCAGCATATTTA	NGG	chr11	102955947	+	MMP13	0.351291000843048	0.215840995311737	0	1	2	14
Weissman2016-CRISPRa	MMP14_+_23305427.23-P1P2	GTATGTGGCTAGGGGCAACG	NGG	chr14	22836240	-	MMP14	0.290212005376816	0.642060995101929	0	1	1	10
Weissman2016-CRISPRa	MMP14_+_23305451.23-P1P2	GCTCAGGGTGGGAATTATTG	NGG	chr14	22836264	-	MMP14	0.27700799703598	0.547460973262787	0	1	1	14
Weissman2016-CRISPRa	MMP14_+_23305538.23-P1P2	GGATCCAGGGGACGGGATGT	NGG	chr14	22836351	-	MMP14	0.436235994100571	0.500684976577759	1	0	2	23
Weissman2016-CRISPRa	MMP14_+_23305570.23-P1P2	GAGGCCGCGATGGACAGCAG	NGG	chr14	22836383	-	MMP14	0.32057398557663	0.587159991264343	1	0	1	13
Weissman2016-CRISPRa	MMP14_+_23305580.23-P1P2	GGCAGGGGTTGAGGCCGCGA	NGG	chr14	22836393	-	MMP14	0.23122900724411	0.533590018749237	0	1	0	31
Weissman2016-CRISPRa	MMP14_-_23305387.23-P1P2	GCTCCCTCTGCAGGTCTCAT	NGG	chr14	22836156	+	MMP14	0.18792100250721	0.440773993730545	0	1	4	44
Weissman2016-CRISPRa	MMP14_-_23305588.23-P1P2	GAGCCCCCTGCTGTCCATCG	NGG	chr14	22836357	+	MMP14	0.287048012018204	0.723932981491089	0	1	0	26
Weissman2016-CRISPRa	MMP14_-_23305638.23-P1P2	GCCACAAAAAGGCAACTTAG	NGG	chr14	22836407	+	MMP14	0.180739000439644	0.437123000621796	0	1	6	23
Weissman2016-CRISPRa	MMP14_-_23305721.23-P1P2	GGTCCCCAACCAGGAAAGGA	NGG	chr14	22836490	+	MMP14	0.227090999484062	0.564795970916748	0	1	1	21
Weissman2016-CRISPRa	MMP14_-_23305734.23-P1P2	GAAAGGAGGGCACTGGGGCG	NGG	chr14	22836503	+	MMP14	0.0654394030570984	0.304001003503799	1	0	6	93
Weissman2016-CRISPRa	MMP15_+_58059408.23-P1P2	GCAACGCGACCCCCCGCGGA	NGG	chr16	58025526	-	MMP15	0.583333015441895	0.573145985603333	0	1	0	0
Weissman2016-CRISPRa	MMP15_+_58059440.23-P1P2	GCAACCCAGCGCCTAGGGGG	NGG	chr16	58025558	-	MMP15	0.260159999132156	0.359243005514145	0	1	0	15
Weissman2016-CRISPRa	MMP15_+_58059445.23-P1P2	GACTCCCAACCCAGCGCCTA	NGG	chr16	58025563	-	MMP15	0.498805999755859	0.371724009513855	0	1	1	12
Weissman2016-CRISPRa	MMP15_+_58059521.23-P1P2	GCGGCCGAGGCCCGACAGGT	NGG	chr16	58025639	-	MMP15	0.192745000123978	0.452412992715836	1	0	5	13
Weissman2016-CRISPRa	MMP15_+_58059525.23-P1P2	GCGGGCGGCCGAGGCCCGAC	NGG	chr16	58025643	-	MMP15	0.430617988109589	0.382066994905472	1	0	2	21
Weissman2016-CRISPRa	MMP15_+_58059540.23-P1P2	GTCTCACAAGCAGGTGCGGG	NGG	chr16	58025658	-	MMP15	0.250838994979858	0.545192003250122	0	1	1	15
Weissman2016-CRISPRa	MMP15_+_58059592.23-P1P2	GCCCAATGCGCGGACCCGGG	NGG	chr16	58025710	-	MMP15	0.461980998516083	0.57677298784256	0	1	0	5
Weissman2016-CRISPRa	MMP15_+_58059624.23-P1P2	GCGGCCGCCGCGCTCTTAAA	NGG	Sequence not found	Sequence not found	Sequence not found	MMP15			0	0	0	0
Weissman2016-CRISPRa	MMP15_-_58059360.23-P1P2	GCCCACCAGGTATGAGAAGG	NGG	chr16	58025434	+	MMP15	0.176529005169868	0.586928009986877	0	1	3	37
Weissman2016-CRISPRa	MMP15_-_58059576.23-P1P2	GTGTGAGAAGCCTGCGGCTG	NGG	chr16	58025650	+	MMP15	0.217794999480248	0.436504006385803	0	1	1	46
Weissman2016-CRISPRa	MMP16_+_89339904.23-P1P2	GTACGGATGAACATTCTGGA	NGG	Sequence not found	Sequence not found	Sequence not found	MMP16			0	0	0	0
Weissman2016-CRISPRa	MMP16_+_89340119.23-P1P2	GCCGGTGCGCCCTACCGTAG	NGG	chr8	88327912	-	MMP16	0.484674006700516	0.565299987792969	0	1	0	1
Weissman2016-CRISPRa	MMP16_+_89340137.23-P1P2	GGTCGCGGGCTGGATACCTC	NGG	chr8	88327930	-	MMP16	0.412241995334625	0.583680987358093	0	1	0	4
Weissman2016-CRISPRa	MMP16_+_89340152.23-P1P2	GCAAACCAGGGCCCTTGTCG	NGG	chr8	88327945	-	MMP16	0.332244008779526	0.484757006168366	0	1	0	9
Weissman2016-CRISPRa	MMP16_+_89340202.23-P1P2	GGTGCCTGCCTCGGGGATGC	NGG	chr8	88327995	-	MMP16	0.116772003471851	0.366874992847443	1	0	0	42
Weissman2016-CRISPRa	MMP16_+_89340209.23-P1P2	GTTCCTGGGTGCCTGCCTCG	NGG	chr8	88328002	-	MMP16	0.26800599694252	0.632282972335815	1	0	2	26
Weissman2016-CRISPRa	MMP16_-_89339960.23-P1P2	GCTCCTTCCCGGGGTCTGCC	NGG	chr8	88327709	+	MMP16	0.108419001102448	0.3992939889431	0	3	4	48
Weissman2016-CRISPRa	MMP16_-_89340097.23-P1P2	GACGCACGCGCGCTTCTTAA	NGG	Sequence not found	Sequence not found	Sequence not found	MMP16			0	0	0	0
Weissman2016-CRISPRa	MMP16_-_89340113.23-P1P2	GTAAAGGAGACGGCTCATAA	NGG	chr8	88327862	+	MMP16	0.386119991540909	0.45116201043129	0	1	0	10
Weissman2016-CRISPRa	MMP16_-_89340236.23-P1P2	GGGCAGGCACCCAGGAACTT	NGG	chr8	88327985	+	MMP16	0.217206999659538	0.52946799993515	0	1	1	40
Weissman2016-CRISPRa	MMP17_+_132312640.23-P1P2	GCTCCCGGGTCCACCCCCCA	NGG	chr12	131828117	-	MMP17	0.286523014307022	0.552419006824493	1	0	2	33
Weissman2016-CRISPRa	MMP17_+_132312718.23-P1P2	GGGGACGCGCGGGATGGGCG	NGG	chr12	131828195	-	MMP17	0.220296993851662	0.340494006872177	1	0	8	43
Weissman2016-CRISPRa	MMP17_+_132312767.23-P1P2	GCACAGGGAAGGCGTTTCCC	NGG	chr12	131828244	-	MMP17	0.216318994760513	0.470243990421295	0	1	2	30
Weissman2016-CRISPRa	MMP17_+_132312806.23-P1P2	GCGCCCCGCCGTGTCCGCGA	NGG	chr12	131828283	-	MMP17	0.446126013994217	0.420576989650726	0	1	0	2
Weissman2016-CRISPRa	MMP17_+_132312903.23-P1P2	GGCAGCCTCAAGCGGCGGGG	NGG	chr12	131828380	-	MMP17	0.281221002340317	0.444869995117188	1	0	0	19
Weissman2016-CRISPRa	MMP17_-_132312631.23-P1P2	GTGAACCCGGGTCTGAACCC	NGG	chr12	131828064	+	MMP17	0.205816999077797	0.524627983570099	0	1	3	23
Weissman2016-CRISPRa	MMP17_-_132312658.23-P1P2	GGCGCCGTGGGGGGTGGACC	NGG	chr12	131828091	+	MMP17	0.33439901471138	0.320028990507126	1	0	1	14
Weissman2016-CRISPRa	MMP17_-_132312814.23-P1P2	GCGCGGACCCAGTCCCGTCG	NGG	chr12	131828247	+	MMP17	0.550558984279633	0.653666973114014	0	1	0	2
Weissman2016-CRISPRa	MMP17_-_132312823.23-P1P2	GAGTCCCGTCGCGGACACGG	NGG	chr12	131828256	+	MMP17	0.564247012138367	0.635950028896332	0	1	0	2
Weissman2016-CRISPRa	MMP17_-_132312853.23-P1P2	GGGGGTGGCAGCGTCCGAGG	NGG	chr12	131828286	+	MMP17	0.206039994955063	0.488772004842758	1	0	2	46
Weissman2016-CRISPRa	MMP19_+_56236741.23-P1P2	GCCCCTCAGCTGTTATAAAG	NGG	chr12	55842979	-	MMP19	0.376037001609802	0.508126020431519	0	1	0	8
Weissman2016-CRISPRa	MMP19_+_56236825.23-P1P2	GCCGCTCTCTGGTAGGGCAA	NGG	chr12	55843063	-	MMP19	0.340571999549866	0.547697007656097	0	1	0	8
Weissman2016-CRISPRa	MMP19_+_56236831.23-P1P2	GTGGCTTCCGCTCTCTGGTA	NGG	chr12	55843069	-	MMP19	0.294921010732651	0.508392989635468	0	1	0	12
Weissman2016-CRISPRa	MMP19_+_56236850.23-P1P2	GAGCGATTGGGAACTCTCTT	NGG	chr12	55843088	-	MMP19	0.215828001499176	0.297908008098602	0	1	1	15
Weissman2016-CRISPRa	MMP19_+_56236862.23-P1P2	GGACTCTGAGGGAAGCGATT	NGG	chr12	55843100	-	MMP19	0.147223994135857	0.487461000680923	1	0	0	21
Weissman2016-CRISPRa	MMP19_+_56237042.23-P1P2	GTAGGGAGACTCAAAGGTAG	NGG	chr12	55843280	-	MMP19	0.160736992955208	0.626646995544434	0	1	1	31
Weissman2016-CRISPRa	MMP19_+_56237059.23-P1P2	GTACCTCTCAGCTTATTCTA	NGG	chr12	55843297	-	MMP19	0.229745998978615	0.472240000963211	0	1	1	19
Weissman2016-CRISPRa	MMP19_-_56236770.23-P1P2	GTAACAGCTGAGGGGAATTT	NGG	chr12	55842964	+	MMP19	0.199439004063606	0.270226001739502	0	1	3	23
Weissman2016-CRISPRa	MMP19_-_56236921.23-P1P2	GAAAACTTCATACTGCCCTA	NGG	chr12	55843115	+	MMP19	0.161069005727768	0.648928999900818	0	1	2	27
Weissman2016-CRISPRa	MMP19_-_56236957.23-P1P2	GGGACGAGAACCAGAATCTC	NGG	chr12	55843151	+	MMP19	0.167303994297981	0.494976997375488	0	1	4	25
Weissman2016-CRISPRa	MMP1_+_102669107.23-P1P2	GGAGAAAACCACTGTTTACA	NGG	chr11	102798398	-	MMP1	0.112680003046989	0.489814013242722	1	0	7	57
Weissman2016-CRISPRa	MMP1_+_102669294.23-P1P2	GCAGGTGCCGAACAGCCATC	NGG	chr11	102798585	-	MMP1	0.386283993721008	0.528101980686188	0	1	0	4
Weissman2016-CRISPRa	MMP1_+_102669337.23-P1P2	GCCACCGTAAAGTGAGTGCT	NGG	chr11	102798628	-	MMP1	0.503454029560089	0.499291986227036	1	0	0	6
Weissman2016-CRISPRa	MMP1_+_102669389.23-P1P2	GGTACCAGGCAGCTTAACAA	NGG	chr11	102798680	-	MMP1	0.393038988113403	0.651525020599365	1	0	1	32
Weissman2016-CRISPRa	MMP1_-_102669018.23-P1P2	GACTAGGCAATCATTAGAAA	NGG	chr11	102798265	+	MMP1	0.117170996963978	0.444124013185501	1	0	0	59
Weissman2016-CRISPRa	MMP1_-_102669040.23-P1P2	GTGACTCCTAGCAGATTATT	NGG	chr11	102798287	+	MMP1	0.225527003407478	0.209810003638268	1	0	0	18
Weissman2016-CRISPRa	MMP1_-_102669094.23-P1P2	GTCAAACAAGATGTGTGCGA	NGG	chr11	102798341	+	MMP1	0.324663013219833	0.6283940076828	0	1	0	14
Weissman2016-CRISPRa	MMP1_-_102669239.23-P1P2	GGATGGTCATAAAGTGCTAC	NGG	chr11	102798486	+	MMP1	0.303584009408951	0.467216014862061	0	1	1	10
Weissman2016-CRISPRa	MMP1_-_102669309.23-P1P2	GTGCGCACCTGATGGCTGTT	NGG	chr11	102798556	+	MMP1	0.426786005496979	0.465364992618561	0	1	0	7
Weissman2016-CRISPRa	MMP1_-_102669378.23-P1P2	GGGCTCTTCGGGGTTCTCTG	NGG	chr11	102798625	+	MMP1	0.159715995192528	0.613017022609711	0	1	2	29
Weissman2016-CRISPRa	MMP20_+_102496117.23-ENST00000260228.2	GACTCTATAAAAGGAGCTCA	NGG	chr11	102625408	-	MMP20	0.211811006069183	0.544160008430481	1	0	1	27
Weissman2016-CRISPRa	MMP20_+_102496153.23-ENST00000260228.2	GTGAATCATCCTTGCTCGGA	NGG	chr11	102625444	-	MMP20	0.299024999141693	0.575251996517181	0	1	0	13
Weissman2016-CRISPRa	MMP20_+_102496210.23-ENST00000260228.2	GGTTGTGTTACCCCATCATC	NGG	chr11	102625501	-	MMP20	0.343513011932373	0.436874985694885	0	1	1	7
Weissman2016-CRISPRa	MMP20_+_102496472.23-ENST00000260228.2	GTTGAATGCATGGGGAGTTT	NGG	chr11	102625763	-	MMP20	0.292239010334015	0.268615007400513	1	0	2	34
Weissman2016-CRISPRa	MMP20_+_102496481.23-ENST00000260228.2	GGCGATTGGGTTGAATGCAT	NGG	chr11	102625772	-	MMP20	0.28642800450325	0.527746975421906	1	0	0	10
Weissman2016-CRISPRa	MMP20_+_102496494.23-ENST00000260228.2	GGCAGGAGATACAGGCGATT	NGG	chr11	102625785	-	MMP20	0.17153899371624	0.47893100976944	0	1	1	38
Weissman2016-CRISPRa	MMP20_-_102496146.23-ENST00000260228.2	GTCCTTTTATAGAGTCAAAC	NGG	chr11	102625393	+	MMP20	0.215782001614571	0.405777007341385	0	1	1	21
Weissman2016-CRISPRa	MMP20_-_102496166.23-ENST00000260228.2	GGGTCTGGACCCTCCGAGCA	NGG	chr11	102625413	+	MMP20	0.344265013933182	0.565192997455597	0	1	0	25
Weissman2016-CRISPRa	MMP20_-_102496221.23-ENST00000260228.2	GCATTTCTCTCCCTGATGAT	NGG	chr11	102625468	+	MMP20	0.132495999336243	0.453983008861542	0	1	4	43
Weissman2016-CRISPRa	MMP20_-_102496241.23-ENST00000260228.2	GGGGTAACACAACTGTACAC	NGG	chr11	102625488	+	MMP20	0.291936010122299	0.691944003105164	1	0	0	20
Weissman2016-CRISPRa	MMP21_+_127464432.23-ENST00000368808.3	GTAAGGAGAGGTGACGGGGA	NGG	chr10	125775885	-	MMP21	0.0752526000142098	0.505626976490021	0	1	1	101
Weissman2016-CRISPRa	MMP21_+_127464444.23-ENST00000368808.3	GGGTCCTGCTCCTTAAGGAG	NGG	chr10	125775897	-	MMP21	0.258296996355057	0.645062983036041	0	1	2	36
Weissman2016-CRISPRa	MMP21_+_127464529.23-ENST00000368808.3	GTCCTAGCGGGCACACTTCA	NGG	chr10	125775982	-	MMP21	0.431998997926712	0.373401999473572	0	1	0	4
Weissman2016-CRISPRa	MMP21_+_127464541.23-ENST00000368808.3	GTGCCACGTGGCCTCCTAGC	NGG	chr10	125775994	-	MMP21	0.291058987379074	0.416525989770889	0	1	0	10
Weissman2016-CRISPRa	MMP21_+_127464553.23-ENST00000368808.3	GACGCCCAGGGCCTGCCACG	NGG	chr10	125776006	-	MMP21	0.1598110049963	0.56902402639389	0	1	3	37
Weissman2016-CRISPRa	MMP21_+_127464565.23-ENST00000368808.3	GTTCAAAGGCAGCACGCCCA	NGG	chr10	125776018	-	MMP21	0.441688001155853	0.590121984481812	0	1	2	10
Weissman2016-CRISPRa	MMP21_+_127464579.23-ENST00000368808.3	GGTGAGCCTGGGGTCTTCAA	NGG	chr10	125776032	-	MMP21	0.153328999876976	0.556788980960846	1	0	3	47
Weissman2016-CRISPRa	MMP21_+_127464590.23-ENST00000368808.3	GCAACAAGAAAGGTGAGCCT	NGG	chr10	125776043	-	MMP21	0.202167004346848	0.572800993919373	0	1	0	33
Weissman2016-CRISPRa	MMP21_+_127464773.23-ENST00000368808.3	GCTCTGAGAGGCATGTTGTT	NGG	chr10	125776226	-	MMP21	0.135159000754356	0.286704987287521	1	0	3	40
Weissman2016-CRISPRa	MMP21_-_127464473.23-ENST00000368808.3	GTAAGGAGCAGGACCTAGGG	NGG	chr10	125775882	+	MMP21	0.159737005829811	0.642089009284973	0	1	0	45
Weissman2016-CRISPRa	MMP23B_+_1567294.23-P1P2	GTGGGCGGGGTCCTCGGAGG	NGG	chr1	1631937	-	MMP23B	0.146951004862785	0.309572994709015	0	1	6	45
Weissman2016-CRISPRa	MMP23B_+_1567340.23-P1P2	GGACCCGCGTCCCGTGGGCC	NGG	chr1	1631983	-	MMP23B	0.638848006725311	0.297459989786148	1	0	0	8
Weissman2016-CRISPRa	MMP23B_+_1567368.23-P1P2	GGCCTGCTGTCTCCAGCCGG	NGG	chr1	1632011	-	MMP23B	0.13085900247097	0.592024981975555	0	1	2	33
Weissman2016-CRISPRa	MMP23B_+_1567397.23-P1P2	GAACCAGCTGGCCCGTCCGT	NGG	chr1	1632040	-	MMP23B	0.508562028408051	0.489953011274338	1	0	0	7
Weissman2016-CRISPRa	MMP23B_+_1567409.23-P1P2	GGCCCCTGAAGGGAACCAGC	NGG	chr1	1632052	-	MMP23B	0.108791999518871	0.525457978248596	0	1	0	47
Weissman2016-CRISPRa	MMP23B_+_1567510.23-P1P2	GCCTCCGGGGAGGATCCGGA	NGG	chr1	1632153	-	MMP23B	0.150089994072914	0.596873998641968	1	0	11	20
Weissman2016-CRISPRa	MMP23B_-_1567359.23-P1P2	GCCCCTGGCCCACGGGACGC	NGG	chr1	1631958	+	MMP23B	0.242688998579979	0.489037990570068	1	0	3	41
Weissman2016-CRISPRa	MMP23B_-_1567388.23-P1P2	GGCCCCCGGCTGGAGACAGC	NGG	chr1	1631987	+	MMP23B	0.0826743021607399	0.500321984291077	0	1	1	64
Weissman2016-CRISPRa	MMP23B_-_1567408.23-P1P2	GGGCAGCTCGGCCAACGGAC	NGG	chr1	1632007	+	MMP23B	0.428703993558884	0.481772989034653	0	1	0	6
Weissman2016-CRISPRa	MMP23B_-_1567429.23-P1P2	GGCCAGCTGGTTCCCTTCAG	NGG	chr1	1632028	+	MMP23B	0.169798001646996	0.523667991161346	1	0	7	43
Weissman2016-CRISPRa	MMP24_+_33814133.23-P1P2	GGGGTCCTAGGGAGTGGCAT	NGG	chr20	35226352	-	MMP24	0.190313994884491	0.487773001194	0	1	1	24
Weissman2016-CRISPRa	MMP24_+_33814173.23-P1P2	GGGAACATATCCGGGGTTGG	NGG	chr20	35226392	-	MMP24	0.314015001058579	0.523763000965118	1	0	1	16
Weissman2016-CRISPRa	MMP24_+_33814268.23-P1P2	GGGAACTGGAGGTCGGGGTC	NGG	chr20	35226487	-	MMP24	0.265902012586594	0.233361005783081	0	1	2	35
Weissman2016-CRISPRa	MMP24_+_33814273.23-P1P2	GGGGGTGGAACTGGAGGTCG	NGG	chr20	35226492	-	MMP24	0.104657001793385	0.429026991128922	0	1	4	88
Weissman2016-CRISPRa	MMP24_+_33814279.23-P1P2	GTCCGAAGGGGTGGAACTGG	NGG	chr20	35226498	-	MMP24	0.262376993894577	0.547160029411316	1	0	1	14
Weissman2016-CRISPRa	MMP24_+_33814291.23-P1P2	GCTAGAGGCAGGGTCCGAAG	NGG	chr20	35226510	-	MMP24	0.273048013448715	0.679901003837585	0	1	2	27
Weissman2016-CRISPRa	MMP24_+_33814306.23-P1P2	GGCTAAAAGAACAGTTCTAG	NGG	chr20	35226525	-	MMP24	0.293947994709015	0.591929018497467	1	0	1	25
Weissman2016-CRISPRa	MMP24_+_33814367.23-P1P2	GGGCTCCCCGACCAGCCCTG	NGG	chr20	35226586	-	MMP24	0.129907995462418	0.678286015987396	0	1	3	40
Weissman2016-CRISPRa	MMP24_+_33814393.23-P1P2	GACCCGGGCGGGACCTGCGA	NGG	chr20	35226612	-	MMP24	0.247268006205559	0.520116984844208	0	1	0	20
Weissman2016-CRISPRa	MMP24_-_33814360.23-P1P2	GCCTCCCCAGCGCCGCTCCG	NGG	chr20	35226535	+	MMP24	0.164093002676964	0.517822027206421	0	1	4	33
Weissman2016-CRISPRa	MMP25_+_3096464.23-P1P2	GACGTCCAGCGACAAGGGGC	NGG	chr16	3046485	-	MMP25	0.682699024677277	0.484710991382599	1	0	0	7
Weissman2016-CRISPRa	MMP25_+_3096469.23-P1P2	GTTCGGACGTCCAGCGACAA	NGG	chr16	3046490	-	MMP25	0.582342982292175	0.539134979248047	0	1	0	2
Weissman2016-CRISPRa	MMP25_+_3096567.23-P1P2	GCTCTCCGGGCGCGAGCGGA	NGG	chr16	3046588	-	MMP25	0.416922986507416	0.445037990808487	0	1	0	5
Weissman2016-CRISPRa	MMP25_-_3096220.23-P1P2	GTGCCCCACGGGGTCCTGGG	NGG	chr16	3046197	+	MMP25	0.113852001726627	0.592989981174469	0	1	1	43
Weissman2016-CRISPRa	MMP25_-_3096243.23-P1P2	GAGGAGAGGGGCGGGATACA	NGG	chr16	3046220	+	MMP25	0.0769404992461205	0.499085992574692	0	1	12	122
Weissman2016-CRISPRa	MMP25_-_3096248.23-P1P2	GAGGGGCGGGATACAGGGAT	NGG	chr16	3046225	+	MMP25	0.150399997830391	0.506029009819031	1	0	0	38
Weissman2016-CRISPRa	MMP25_-_3096348.23-P1P2	GCCGGGGAGTCCCACAGGAG	NGG	chr16	3046325	+	MMP25	0.147852003574371	0.49890398979187	0	1	4	56
Weissman2016-CRISPRa	MMP25_-_3096357.23-P1P2	GCCCACAGGAGCGGGGATCT	NGG	chr16	3046334	+	MMP25	0.192230999469757	0.446233004331589	0	2	2	25
Weissman2016-CRISPRa	MMP25_-_3096426.23-P1P2	GCCGCCCGGGCGTCCTGCGT	NGG	Sequence not found	Sequence not found	Sequence not found	MMP25			0	0	0	0
Weissman2016-CRISPRa	MMP25_-_3096481.23-P1P2	GTTGGCCCGCCCCTTGTCGC	NGG	chr16	3046458	+	MMP25	0.567492008209229	0.412505000829697	0	1	0	3
Weissman2016-CRISPRa	MMP26_+_4787994.23-ENST00000380390.1	GGAGAGAGAGAAACCGTGGG	NGG	Sequence not found	Sequence not found	Sequence not found	MMP26			0	0	0	0
Weissman2016-CRISPRa	MMP26_+_4787997.23-ENST00000380390.1	GAAAGAGAGAGAGAAACCGT	NGG	Sequence not found	Sequence not found	Sequence not found	MMP26			0	0	0	0
Weissman2016-CRISPRa	MMP26_+_4788148.23-ENST00000380390.1	GAACATCAGAAAGATAGATG	NGG	Sequence not found	Sequence not found	Sequence not found	MMP26			0	0	0	0
Weissman2016-CRISPRa	MMP26_+_4788345.23-ENST00000380390.1	GCTCTTCTTCAGCTTTCCCC	NGG	chr11	4767137	-	MMP26	0.0949459001421928	0.440389007329941	0	1	10	54
Weissman2016-CRISPRa	MMP26_+_4788410.23-ENST00000380390.1	GTTAAGGTCTGTCTGTACAT	NGG	chr11	4767202	-	MMP26	0.103872999548912	0.519715011119843	0	1	1	28
Weissman2016-CRISPRa	MMP26_+_4788451.23-ENST00000380390.1	GATGACAATTTTACTATTCA	NGG	chr11	4767243	-	MMP26	0.168640002608299	0.235384002327919	0	1	7	57
Weissman2016-CRISPRa	MMP26_+_5009109.23-ENST00000300762.1	GGGGGAAAACAAGAAACAGG	NGG	chr11	4987901	-	MMP26	0.0485422983765602	0.736051976680756	1	0	14	200
Weissman2016-CRISPRa	MMP26_+_5009153.23-ENST00000300762.1	GCAGGTCAGTCTCAGAATAT	NGG	chr11	4987945	-	MMP26	0.323051989078522	0.335114002227783	0	1	1	24
Weissman2016-CRISPRa	MMP26_+_5009171.23-ENST00000300762.1	GGGCCTGGTTAAGGAAATAC	NGG	chr11	4987963	-	MMP26	0.285133004188538	0.497786998748779	0	1	0	15
Weissman2016-CRISPRa	MMP26_+_5009198.23-ENST00000300762.1	GTGATGGTCCTCAGCATCCC	NGG	chr11	4987990	-	MMP26	0.177495002746582	0.493743002414704	0	1	3	49
Weissman2016-CRISPRa	MMP26_+_5009265.23-ENST00000300762.1	GCAGAGTGACCAGCATGCAA	NGG	chr11	4988057	-	MMP26	0.150260999798775	0.641331970691681	1	0	5	44
Weissman2016-CRISPRa	MMP26_+_5009287.23-ENST00000300762.1	GCATCATCCATACCTGCTGA	NGG	chr11	4988079	-	MMP26	0.207163006067276	0.646817028522492	0	1	1	27
Weissman2016-CRISPRa	MMP26_-_4788093.23-ENST00000380390.1	GGGTGGCTGTGCTATCGGTT	NGG	Sequence not found	Sequence not found	Sequence not found	MMP26			0	0	0	0
Weissman2016-CRISPRa	MMP26_-_4788184.23-ENST00000380390.1	GTGATGTTCCAGCAGCTAGC	NGG	chr11	4766932	+	MMP26	0.22282400727272	0.483377993106842	0	1	2	22
Weissman2016-CRISPRa	MMP26_-_4788350.23-ENST00000380390.1	GTTATAATCTATGTTCACCT	NGG	chr11	4767098	+	MMP26	0.144951999187469	0.534236013889313	0	1	4	33
Weissman2016-CRISPRa	MMP26_-_4788387.23-ENST00000380390.1	GGAGAAAATAGAAGAAAAAA	NGG	chr11	4767135	+	MMP26	0.00460623018443584	0.359984993934631	0	3	115	1231
Weissman2016-CRISPRa	MMP26_-_5009190.23-ENST00000300762.1	GGACCTGTATTTCCTTAACC	NGG	chr11	4987938	+	MMP26	0.308329999446869	0.606378972530365	0	1	3	9
Weissman2016-CRISPRa	MMP26_-_5009212.23-ENST00000300762.1	GCCTGTGGCCCGGGATGCTG	NGG	chr11	4987960	+	MMP26	0.0852805972099304	0.473066002130508	1	0	4	56
Weissman2016-CRISPRa	MMP26_-_5009297.23-ENST00000300762.1	GTGGTCACTCTGCCCTCAGC	NGG	chr11	4988045	+	MMP26	0.137961000204086	0.481463998556137	0	1	1	49
Weissman2016-CRISPRa	MMP26_-_5009343.23-ENST00000300762.1	GATTCAAAGAAAGGGCAAAC	NGG	chr11	4988091	+	MMP26	0.196456000208855	0.446141004562378	1	0	2	47
Weissman2016-CRISPRa	MMP27_+_102576630.23-P1P2	GGTGTTTACTAAACAATTGC	NGG	chr11	102705921	-	MMP27	0.186844006180763	0.359535992145538	0	1	1	37
Weissman2016-CRISPRa	MMP27_+_102576713.23-P1P2	GTTCAAAAGAAAACTTTGCA	NGG	chr11	102706004	-	MMP27	0.0875898972153664	0.497774004936218	0	1	8	87
Weissman2016-CRISPRa	MMP27_+_102576967.23-P1P2	GATAAGCAATGATCTGCCTT	NGG	chr11	102706258	-	MMP27	0.27164301276207	0.458231002092362	0	1	0	23
Weissman2016-CRISPRa	MMP27_-_102576755.23-P1P2	GAGGCAATCTCAGAATATCT	NGG	chr11	102706002	+	MMP27	0.148857995867729	0.453101992607117	0	1	3	34
Weissman2016-CRISPRa	MMP27_-_102576789.23-P1P2	GATAAAAAGACAAATGAATC	NGG	chr11	102706036	+	MMP27	0.0678315982222557	0.423274010419846	0	2	7	164
Weissman2016-CRISPRa	MMP27_-_102576878.23-P1P2	GCCTGTGAATGCAATCTTGT	NGG	Sequence not found	Sequence not found	Sequence not found	MMP27			0	0	0	0
Weissman2016-CRISPRa	MMP27_-_102576930.23-P1P2	GGGACAAAAAGGAGGCAAGT	NGG	chr11	102706177	+	MMP27	0.0809485018253326	0.667415976524353	0	2	5	86
Weissman2016-CRISPRa	MMP27_-_102576973.23-P1P2	GAAAGACTAAGAAGGGCCAA	NGG	chr11	102706220	+	MMP27	0.0759871974587441	0.648458003997803	0	1	3	44
Weissman2016-CRISPRa	MMP27_-_102577004.23-P1P2	GGCTTATGAGTGTGGCCTTG	NGG	chr11	102706251	+	MMP27	0.171597003936768	0.569900989532471	0	1	2	35
Weissman2016-CRISPRa	MMP27_-_102577049.23-P1P2	GTGCACTGGGGCTTGCACTA	NGG	chr11	102706296	+	MMP27	0.266460001468658	0.475901007652283	0	1	2	23
Weissman2016-CRISPRa	MMP28_+_34122733.23-P1P2	GGCTGTGCAGCGAACGGAAG	NGG	Multiple Perfect Matches	Multiple Perfect Matches	Multiple Perfect Matches	MMP28	0.270765006542206	0	2	0	0	17
Weissman2016-CRISPRa	MMP28_+_34122773.23-P1P2	GAGAGGACCGATCCGCAGGG	NGG	Multiple Perfect Matches	Multiple Perfect Matches	Multiple Perfect Matches	MMP28	0.300148010253906	0	2	0	0	9
Weissman2016-CRISPRa	MMP28_+_34122776.23-P1P2	GGCGAGAGGACCGATCCGCA	NGG	Multiple Perfect Matches	Multiple Perfect Matches	Multiple Perfect Matches	MMP28	0.492810010910034	0	2	0	0	5
Weissman2016-CRISPRa	MMP28_+_34122798.23-P1P2	GCCGGGTCAACTGGAGGTGG	NGG	Sequence not found	Sequence not found	Sequence not found	MMP28	0.116640001535416	0	0	2	0	27
Weissman2016-CRISPRa	MMP28_+_34122801.23-P1P2	GGATCCGGGTCAACTGGAGG	NGG	Sequence not found	Sequence not found	Sequence not found	MMP28	0.276053011417389	0	0	2	0	13
Weissman2016-CRISPRa	MMP28_+_34122804.23-P1P2	GACAGATCCGGGTCAACTGG	NGG	Multiple Perfect Matches	Multiple Perfect Matches	Multiple Perfect Matches	MMP28	0.387627989053726	0	2	0	0	7
Weissman2016-CRISPRa	MMP28_+_34122807.23-P1P2	GTGGACAGATCCGGGTCAAC	NGG	Sequence not found	Sequence not found	Sequence not found	MMP28	0.36115300655365	0	0	2	0	4
Weissman2016-CRISPRa	MMP28_-_34122724.23-P1P2	GCCGCTGCTGGAACGCGAGG	NGG	chr17	35795698	+	MMP28	0.248462006449699	0.521086990833283	2	0	0	13
Weissman2016-CRISPRa	MMP28_-_34122788.23-P1P2	GCCGCCACCGCCCTGCGGAT	NGG	Sequence not found	Sequence not found	Sequence not found	MMP28	0.302410989999771	0	0	2	0	7
Weissman2016-CRISPRa	MMP28_-_34122834.23-P1P2	GGACCCGGATCTGTCCAGGG	NGG	Sequence not found	Sequence not found	Sequence not found	MMP28	0.185001000761986	0	0	3	0	23
Weissman2016-CRISPRa	MMP2_+_55512762.23-P1P2	GGTACTACTAGGAGGGACGC	NGG	chr16	55478872	-	MMP2	0.680427014827728	0.726597011089325	1	0	0	5
Weissman2016-CRISPRa	MMP2_-_55512813.23-P1P2	GTCTAACCTCAGGACGTCAA	NGG	chr16	55478879	+	MMP2	0.445526987314224	0.607739984989166	0	1	0	6
Weissman2016-CRISPRa	MMP2_-_55512877.23-P1P2	GTGCGCCCAGATCGCGAGAG	NGG	chr16	55478943	+	MMP2	0.917240977287292	0.567330002784729	1	0	0	2
Weissman2016-CRISPRa	MMP2_-_55512886.23-P1P2	GATCGCGAGAGAGGCAAGTG	NGG	chr16	55478952	+	MMP2	0.808861017227173	0.651010990142822	1	0	0	5
Weissman2016-CRISPRa	MMP2_-_55512908.23-P1P2	GTGACGAGGTCGTGCACTGA	NGG	chr16	55478974	+	MMP2	0.685109972953796	0.475506007671356	1	0	0	3
Weissman2016-CRISPRa	MMP2_-_55512920.23-P1P2	GGCACTGAGGGTGGACGTAG	NGG	chr16	55478986	+	MMP2	0.14674100279808	0.577777028083801	0	1	2	36
Weissman2016-CRISPRa	MMP2_-_55512934.23-P1P2	GCGTAGAGGCCAGGAGTAGC	NGG	chr16	55479000	+	MMP2	0.327906996011734	0.441841006278992	0	1	1	13
Weissman2016-CRISPRa	MMP2_-_55512943.23-P1P2	GCAGGAGTAGCAGGCGGCCG	NGG	Sequence not found	Sequence not found	Sequence not found	MMP2			0	0	0	0
Weissman2016-CRISPRa	MMP2_-_55512951.23-P1P2	GGCAGGCGGCCGGGGAAAAG	NGG	Sequence not found	Sequence not found	Sequence not found	MMP2			0	0	0	0
Weissman2016-CRISPRa	MMP2_-_55513090.23-P1P2	GCCCAGCCGGCTACATCTGG	NGG	chr16	55479156	+	MMP2	0.16839399933815	0.575381994247437	1	0	0	36
Weissman2016-CRISPRa	MMP3_+_102714411.23-P1P2	GTGCCATTTGGATGAAAGCA	NGG	chr11	102843702	-	MMP3	0.17417299747467	0.607533991336823	0	2	2	42
Weissman2016-CRISPRa	MMP3_+_102714423.23-P1P2	GAAATGGTCCTGCTGCCATT	NGG	chr11	102843714	-	MMP3	0.198084995150566	0.412458002567291	1	0	8	27
Weissman2016-CRISPRa	MMP3_+_102714439.23-P1P2	GAATTTGGAATGTTTGGAAA	NGG	chr11	102843730	-	MMP3	0.0876030996441841	0.471659004688263	1	0	2	95
Weissman2016-CRISPRa	MMP3_+_102714502.23-P1P2	GTTGCCTTGCAAAATTGGGA	NGG	chr11	102843793	-	MMP3	0.197166994214058	0.637178003787994	1	0	0	29
Weissman2016-CRISPRa	MMP3_+_102714507.23-P1P2	GCTGTGTTGCCTTGCAAAAT	NGG	chr11	102843798	-	MMP3	0.222971007227898	0.258157998323441	0	1	3	30
Weissman2016-CRISPRa	MMP3_+_102714552.23-P1P2	GTTTTCTCCTCTACCAAGAC	NGG	chr11	102843843	-	MMP3	0.191398993134499	0.507694005966187	1	1	0	25
Weissman2016-CRISPRa	MMP3_-_102714520.23-P1P2	GCAACCTTCCCAATTTTGCA	NGG	chr11	102843767	+	MMP3	0.203597992658615	0.538742005825043	0	1	0	26
Weissman2016-CRISPRa	MMP3_-_102714543.23-P1P2	GAACACAGTGATTAATCTCC	NGG	chr11	102843790	+	MMP3	0.205353006720543	0.491825014352799	0	1	3	27
Weissman2016-CRISPRa	MMP3_-_102714655.23-P1P2	GTCCTTTTGAGAGAAGAAGT	NGG	chr11	102843902	+	MMP3	0.103880003094673	0.624457001686096	1	0	1	57
Weissman2016-CRISPRa	MMP3_-_102714886.23-P1P2	GGCCTGCTATTGACTGTCGT	NGG	chr11	102844133	+	MMP3	0.374664008617401	0.539781987667084	0	1	0	12
Weissman2016-CRISPRa	MMP7_+_102401519.23-P1P2	GTCACCTATTTCCACATTCG	NGG	chr11	102530810	-	MMP7	0.52853399515152	0.461228013038635	1	0	0	10
Weissman2016-CRISPRa	MMP7_+_102401705.23-P1P2	GAAAAAAATGAGGTTTCTCA	NGG	chr11	102530996	-	MMP7	0.0447130016982555	0.461769014596939	0	2	10	161
Weissman2016-CRISPRa	MMP7_+_102401978.23-P1P2	GCCCCTGTATGGAGAACCAC	NGG	chr11	102531269	-	MMP7	0.305081009864807	0.53694498538971	0	1	0	8
Weissman2016-CRISPRa	MMP7_-_102401530.23-P1P2	GAGCTTCTCAGCCTCGAATG	NGG	chr11	102530777	+	MMP7	0.335588991641998	0.58949202299118	0	1	0	17
Weissman2016-CRISPRa	MMP7_-_102401537.23-P1P2	GCAGCCTCGAATGTGGAAAT	NGG	chr11	102530784	+	MMP7	0.2865189909935	0.36021101474762	0	1	0	19
Weissman2016-CRISPRa	MMP7_-_102401639.23-P1P2	GGGAAGTATTACATCGTTAT	NGG	chr11	102530886	+	MMP7	0.463075995445251	0.272408992052078	0	1	0	7
Weissman2016-CRISPRa	MMP7_-_102401643.23-P1P2	GGTATTACATCGTTATTGGC	NGG	chr11	102530890	+	MMP7	0.406565010547638	0.504052996635437	0	1	1	5
Weissman2016-CRISPRa	MMP7_-_102401765.23-P1P2	GGCTCTCATAGGTATCATTC	NGG	chr11	102531012	+	MMP7	0.3575159907341	0.414406001567841	0	1	0	11
Weissman2016-CRISPRa	MMP7_-_102401774.23-P1P2	GGGTATCATTCAGGACATTA	NGG	chr11	102531021	+	MMP7	0.203424006700516	0.352598994970322	0	1	3	19
Weissman2016-CRISPRa	MMP7_-_102401997.23-P1P2	GATCCTGTGGTTCTCCATAC	NGG	Sequence not found	Sequence not found	Sequence not found	MMP7			0	0	0	0
Weissman2016-CRISPRa	MMP8_+_102595628.23-P1P2	GGGGAAGGGCCCTACCCAGA	NGG	chr11	102724919	-	MMP8	0.179045006632805	0.582225978374481	0	1	0	38
Weissman2016-CRISPRa	MMP8_+_102595642.23-P1P2	GCAGGGTGCTCGCCAGGGAA	NGG	chr11	102724933	-	MMP8	0.162038996815681	0.547495007514954	0	1	2	45
Weissman2016-CRISPRa	MMP8_+_102595647.23-P1P2	GAACGTCAGGGTGCTCGCCA	NGG	chr11	102724938	-	MMP8	0.531301021575928	0.579674005508423	1	0	1	2
Weissman2016-CRISPRa	MMP8_+_102595705.23-P1P2	GTTAAGACATGGCTTTAAAG	NGG	chr11	102724996	-	MMP8	0.215957000851631	0.481299012899399	0	1	1	26
Weissman2016-CRISPRa	MMP8_+_102595808.23-P1P2	GGAAAGACTCCCCCATTTGG	NGG	chr11	102725099	-	MMP8	0.182187005877495	0.653319001197815	0	2	4	29
Weissman2016-CRISPRa	MMP8_+_102596063.23-P1P2	GTCTCCACATACAATGAGGG	NGG	chr11	102725354	-	MMP8	0.301919013261795	0.60548597574234	0	1	1	20
Weissman2016-CRISPRa	MMP8_-_102595761.23-P1P2	GCAGGAATATGAAGCAACAT	NGG	chr11	102725008	+	MMP8	0.161896005272865	0.573090970516205	0	1	8	46
Weissman2016-CRISPRa	MMP8_-_102595819.23-P1P2	GTGATTTAGTACCCCCAAAT	NGG	chr11	102725066	+	MMP8	0.357495993375778	0.416954010725021	1	0	0	15
Weissman2016-CRISPRa	MMP8_-_102596007.23-P1P2	GTATGCAGGGGAATATTTTG	NGG	chr11	102725254	+	MMP8	0.0873052030801773	0.487069010734558	0	1	3	50
Weissman2016-CRISPRa	MMP8_-_102596014.23-P1P2	GGGGAATATTTTGAGGTTTG	NGG	chr11	102725261	+	MMP8	0.114332996308804	0.42509999871254	1	0	5	49
Weissman2016-CRISPRa	MMP9_+_44637166.23-P1P2	GGTCAGCCAAGGGAAAGTGA	NGG	chr20	46008549	-	MMP9	0.104901999235153	0.629957973957062	1	0	4	43
Weissman2016-CRISPRa	MMP9_+_44637246.23-P1P2	GCTTGTGGGAACTGTATGAA	NGG	chr20	46008629	-	MMP9	0.287431001663208	0.552200019359589	1	0	2	29
Weissman2016-CRISPRa	MMP9_+_44637292.23-P1P2	GAACCGCAGGCCCTCAGGGG	NGG	chr20	46008675	-	MMP9	0.194672003388405	0.459291994571686	0	1	2	30
Weissman2016-CRISPRa	MMP9_+_44637305.23-P1P2	GCAGACCCGCAGGAAACCGC	NGG	chr20	46008688	-	MMP9	0.399076998233795	0.513471007347107	0	1	1	6
Weissman2016-CRISPRa	MMP9_+_44637389.23-P1P2	GGCAGCACCAGCATGAGAAA	NGG	chr20	46008772	-	MMP9	0.140248998999596	0.591413974761963	1	0	3	63
Weissman2016-CRISPRa	MMP9_+_44637464.23-P1P2	GACAGGCAAGTGCTGACTCA	NGG	chr20	46008847	-	MMP9	0.227760002017021	0.544995009899139	1	0	3	32
Weissman2016-CRISPRa	MMP9_-_44637064.23-P1P2	GGGACAGAGCCTGGAGTGTG	NGG	chr20	46008403	+	MMP9	0.058875098824501	0.548848986625671	0	1	11	133
Weissman2016-CRISPRa	MMP9_-_44637350.23-P1P2	GGTCTTGCCTGACTTGGCAG	NGG	chr20	46008689	+	MMP9	0.224070996046066	0.528051018714905	1	0	3	31
Weissman2016-CRISPRa	MMP9_-_44637360.23-P1P2	GACTTGGCAGTGGAGACTGC	NGG	chr20	46008699	+	MMP9	0.308705002069473	0.572148978710175	1	0	0	28
Weissman2016-CRISPRa	MMP9_-_44637498.23-P1P2	GCTTGCCTGTCAAGGAGGGG	NGG	chr20	46008837	+	MMP9	0.196367993950844	0.436307013034821	0	1	3	28
Weissman2016-CRISPRa	MMRN1_+_90815835.23-P1P2	GAGCACAGGCAATTATTATC	NGG	chr4	89894706	-	MMRN1	0.377837002277374	0.423525005578995	0	1	0	18
Weissman2016-CRISPRa	MMRN1_+_90815859.23-P1P2	GGACAAAGCTAAGGGTAAAT	NGG	chr4	89894730	-	MMRN1	0.16414800286293	0.441271990537643	0	1	4	33
Weissman2016-CRISPRa	MMRN1_+_90815867.23-P1P2	GGGGTCTCTGACAAAGCTAA	NGG	chr4	89894738	-	MMRN1	0.286635011434555	0.63995099067688	0	1	1	14
Weissman2016-CRISPRa	MMRN1_+_90815886.23-P1P2	GGCTCTATGGAAGTGCTGAA	NGG	chr4	89894757	-	MMRN1	0.26146000623703	0.59486597776413	1	0	2	23
Weissman2016-CRISPRa	MMRN1_+_90815899.23-P1P2	GCTCTAGTGGGATGGCTCTA	NGG	chr4	89894770	-	MMRN1	0.294364005327225	0.337305992841721	0	1	1	8
Weissman2016-CRISPRa	MMRN1_+_90815911.23-P1P2	GGTGATCTGTGACCTCTAGT	NGG	chr4	89894782	-	MMRN1	0.394234001636505	0.559970021247864	0	1	0	12
Weissman2016-CRISPRa	MMRN1_+_90815956.23-P1P2	GGTAGCGTACTCAGGAAGTT	NGG	chr4	89894827	-	MMRN1	0.139550000429153	0.47272801399231	0	1	1	23
Weissman2016-CRISPRa	MMRN1_-_90815789.23-P1P2	GTCAGTGAAACGTGAAACCA	NGG	chr4	89894616	+	MMRN1	0.222808003425598	0.610270977020264	0	1	1	20
Weissman2016-CRISPRa	MMRN1_-_90815799.23-P1P2	GGTGAAACCAGGGTGTGCTC	NGG	chr4	89894626	+	MMRN1	0.301734000444412	0.512606024742127	0	1	1	21
Weissman2016-CRISPRa	MMRN1_-_90815952.23-P1P2	GACAAAAACCCTACAGAAAC	NGG	chr4	89894779	+	MMRN1	0.0537797994911671	0.369735985994339	0	1	13	196
Weissman2016-CRISPRa	MMRN2_+_88717437.23-P1P2	GAGGACAAGACCCACCGGGT	NGG	chr10	86957702	-	MMRN2	0.343968987464905	0.586483001708984	0	1	0	13
Weissman2016-CRISPRa	MMRN2_+_88717441.23-P1P2	GGGGCAGGACAAGACCCACC	NGG	chr10	86957706	-	MMRN2	0.189476996660233	0.603453993797302	1	0	0	37
Weissman2016-CRISPRa	MMRN2_+_88717462.23-P1P2	GGGGCCAGCCAGGGTAGTTG	NGG	chr10	86957727	-	MMRN2	0.240848004817963	0.322717994451523	1	0	4	44
Weissman2016-CRISPRa	MMRN2_+_88717660.23-P1P2	GGGCAGCAGGTCCCCTGAGA	NGG	chr10	86957925	-	MMRN2	0.111909002065659	0.4860680103302	1	0	2	67
Weissman2016-CRISPRa	MMRN2_+_88717833.23-P1P2	GTGGAGGATCTGAGGTGGGT	NGG	chr10	86958098	-	MMRN2	0.0656429976224899	0.416866987943649	0	1	2	103
Weissman2016-CRISPRa	MMRN2_+_88717841.23-P1P2	GAAACCGGTTGGAGGATCTG	NGG	chr10	86958106	-	MMRN2	0.737839996814728	0.649845004081726	1	0	1	3
Weissman2016-CRISPRa	MMRN2_-_88717491.23-P1P2	GACCCTGGCTGGCCCCACAG	NGG	chr10	86957712	+	MMRN2	0.0875926986336708	0.669830977916718	0	1	5	74
Weissman2016-CRISPRa	MMRN2_-_88717547.23-P1P2	GGACTTGGCTCAGGGACTCT	NGG	chr10	86957768	+	MMRN2	0.224892005324364	0.514283001422882	1	0	6	64
Weissman2016-CRISPRa	MMRN2_-_88717564.23-P1P2	GCTGGGAATGTGGTAGACAT	NGG	chr10	86957785	+	MMRN2	0.16397200524807	0.573018014431	0	1	0	39
Weissman2016-CRISPRa	MMRN2_-_88717592.23-P1P2	GCCACCAAATGCATCCTTAT	NGG	chr10	86957813	+	MMRN2	0.217721998691559	0.389766991138458	0	1	6	29
Weissman2016-CRISPRa	MMS19_+_99258303.23-P1P2	GGGTGCCACCGCCCCATTTC	NGG	chr10	97498568	-	MMS19	0.444362014532089	0.181008994579315	0	1	0	9
Weissman2016-CRISPRa	MMS19_+_99258463.23-P1P2	GCTGGGCCTGATTTTCTCAT	NGG	chr10	97498728	-	MMS19	0.115134999155998	0.31087800860405	1	0	2	44
Weissman2016-CRISPRa	MMS19_-_99258228.23-P1P2	GCCTCCCGAGCCAATCTCCG	NGG	chr10	97498449	+	MMS19	0.730457007884979	0.69997900724411	1	0	0	6
Weissman2016-CRISPRa	MMS19_-_99258239.23-P1P2	GAATCTCCGGGGAAGCGCAA	NGG	chr10	97498460	+	MMS19	0.170294001698494	0.497676998376846	0	1	0	19
Weissman2016-CRISPRa	MMS19_-_99258292.23-P1P2	GTTCTGCCTAGGCAGTTCCA	NGG	chr10	97498513	+	MMS19	0.158197000622749	0.621372997760773	0	1	1	31
Weissman2016-CRISPRa	MMS19_-_99258357.23-P1P2	GCGGCTGCTGGGCACGCAGC	NGG	chr10	97498578	+	MMS19	0.199408993124962	0.41014900803566	1	0	1	62
Weissman2016-CRISPRa	MMS19_-_99258459.23-P1P2	GGGGGCGGTACGCACCACGG	NGG	chr10	97498680	+	MMS19	0.480841994285584	0.606540024280548	0	1	0	6
Weissman2016-CRISPRa	MMS19_-_99258492.23-P1P2	GAAAATCAGGCCCAGCCCTA	NGG	chr10	97498713	+	MMS19	0.089376799762249	0.520345985889435	1	0	2	52
Weissman2016-CRISPRa	MMS19_-_99258573.23-P1P2	GCGAGCCGGCGGAAGGGAGA	NGG	chr10	97498794	+	MMS19	0.476631999015808	0.441253006458283	1	0	0	15
Weissman2016-CRISPRa	MMS19_-_99258946.23-P1P2	GGCCTCCGGTGCATGGGGAC	NGG	chr10	97499167	+	MMS19	0.25212898850441	0.385351985692978	0	1	0	13
Weissman2016-CRISPRa	MMS22L_+_97731116.23-P1P2	GTCGCGAGGCGATTGGTAGC	NGG	chr6	97283262	-	MMS22L	0.526315987110138	0.484385013580322	0	1	0	0
Weissman2016-CRISPRa	MMS22L_+_97731161.23-P1P2	GACTCTCGCGAGAATTCGTG	NGG	chr6	97283307	-	MMS22L	0.79297798871994	0.623471975326538	1	0	0	3
Weissman2016-CRISPRa	MMS22L_+_97731183.23-P1P2	GGTACCTCGTCCCGGACTGA	NGG	chr6	97283329	-	MMS22L	0.501308023929596	0.58748197555542	0	1	0	3
Weissman2016-CRISPRa	MMS22L_-_97731092.23-P1P2	GGCGCGCCCGCGCTCCGGAA	NGG	chr6	97283194	+	MMS22L	0.529509007930756	0.359564989805222	0	1	0	4
Weissman2016-CRISPRa	MMS22L_-_97731095.23-P1P2	GCGCCCGCGCTCCGGAAAGG	NGG	chr6	97283197	+	MMS22L	0.725288987159729	0.431915998458862	1	0	1	9
Weissman2016-CRISPRa	MMS22L_-_97731195.23-P1P2	GCGCGAGAGTCCGTCAGTCC	NGG	chr6	97283297	+	MMS22L	0.433993011713028	0.526005983352661	0	1	0	2
Weissman2016-CRISPRa	MMS22L_-_97731201.23-P1P2	GAGTCCGTCAGTCCGGGACG	NGG	chr6	97283303	+	MMS22L	0.919767022132874	0.563368022441864	1	0	1	2
Weissman2016-CRISPRa	MMS22L_-_97731256.23-P1P2	GGGTGCGTTCGGCTGAAAGG	NGG	chr6	97283358	+	MMS22L	0.195702001452446	0.528348982334137	0	1	0	15
Weissman2016-CRISPRa	MMS22L_-_97731300.23-P1P2	GAGAACTGCTGCTGAGGCGG	NGG	chr6	97283402	+	MMS22L	0.134776994585991	0.497449010610581	0	1	0	50
Weissman2016-CRISPRa	MMS22L_-_97731313.23-P1P2	GAGGCGGAGGAGAGGACTTA	NGG	chr6	97283415	+	MMS22L	0.198853000998497	0.442894995212555	1	1	3	37
Weissman2016-CRISPRa	MN1_+_28197797.23-P1P2	GCCCGAGCCCGGAACTTGGG	NGG	chr22	27801831	-	MN1	0.262856006622314	0.523145020008087	0	1	1	13
Weissman2016-CRISPRa	MN1_+_28197863.23-P1P2	GTAGTGCGGGTTCGTGGCGG	NGG	chr22	27801897	-	MN1	0.476307988166809	0.432879000902176	1	0	1	4
Weissman2016-CRISPRa	MN1_+_28197866.23-P1P2	GGGGTAGTGCGGGTTCGTGG	NGG	chr22	27801900	-	MN1	0.571937024593353	0.435589998960495	1	0	0	15
Weissman2016-CRISPRa	MN1_+_28197876.23-P1P2	GCCCAGAGCTGGGGTAGTGC	NGG	chr22	27801910	-	MN1	0.132329002022743	0.432707995176315	0	1	2	73
Weissman2016-CRISPRa	MN1_+_28198057.23-P1P2	GTGGGTCTCGCTCCAGTTGG	NGG	chr22	27802091	-	MN1	0.39088499546051	0.564831018447876	1	0	1	9
Weissman2016-CRISPRa	MN1_-_28197840.23-P1P2	GGCGGGGCTCGCTCTTAAGG	NGG	chr22	27801830	+	MN1	0.659628987312317	0.560239970684052	1	0	0	4
Weissman2016-CRISPRa	MN1_-_28197853.23-P1P2	GTTAAGGTGGTCCGGGGTCC	NGG	chr22	27801843	+	MN1	0.362850993871689	0.337644994258881	0	1	0	7
Weissman2016-CRISPRa	MN1_-_28197929.23-P1P2	GCCCGCCTCTCCTCGGGGTC	NGG	chr22	27801919	+	MN1	0.270577013492584	0.433091014623642	1	0	2	21
Weissman2016-CRISPRa	MN1_-_28198087.23-P1P2	GGGAGCGAGACCCACCGGGT	NGG	chr22	27802077	+	MN1	0.256145000457764	0.642711997032166	0	1	0	15
Weissman2016-CRISPRa	MN1_-_28198139.23-P1P2	GACGGGGCGCTCAGACAATG	NGG	chr22	27802129	+	MN1	0.30587700009346	0.646710991859436	0	1	0	6
Weissman2016-CRISPRa	MNAT1_+_61201267.23-P1P2	GCACCCAGTTGCATTTTTCA	NGG	chr14	60734571	-	MNAT1	0.1769690066576	0.423478990793228	1	0	3	43
Weissman2016-CRISPRa	MNAT1_+_61201381.23-P1P2	GTCCCCCGGTCTTGCATCTA	NGG	chr14	60734685	-	MNAT1	0.436064004898071	0.419625014066696	0	1	0	4
Weissman2016-CRISPRa	MNAT1_+_61201395.23-P1P2	GTTCCGGCAGTCAGTTCCCC	NGG	chr14	60734699	-	MNAT1	0.732632994651794	0.58984100818634	1	0	0	6
Weissman2016-CRISPRa	MNAT1_+_61201411.23-P1P2	GCGCTGCAACACAAACGTTC	NGG	chr14	60734715	-	MNAT1	0.887369990348816	0.486396998167038	1	0	0	1
Weissman2016-CRISPRa	MNAT1_+_61201439.23-P1P2	GCGCGAAAGAGCACCGGCAA	NGG	chr14	60734743	-	MNAT1	0.5	0.460355013608933	0	1	0	0
Weissman2016-CRISPRa	MNAT1_+_61201445.23-P1P2	GTCCCTTCGCGAAAGAGCAC	NGG	chr14	60734749	-	MNAT1	0.593132972717285	0.535371005535126	1	0	1	6
Weissman2016-CRISPRa	MNAT1_-_61201301.23-P1P2	GAACTGGGTGCGTGGAGATA	NGG	chr14	60734561	+	MNAT1	0.26179701089859	0.448852002620697	0	1	1	20
Weissman2016-CRISPRa	MNAT1_-_61201401.23-P1P2	GGCCCTAGATGCAAGACCGG	NGG	chr14	60734661	+	MNAT1	0.401084005832672	0.702853977680206	0	1	0	9
Weissman2016-CRISPRa	MNAT1_-_61201414.23-P1P2	GGACCGGGGGAACTGACTGC	NGG	chr14	60734674	+	MNAT1	0.33057901263237	0.573130011558533	0	1	0	12
Weissman2016-CRISPRa	MNAT1_-_61201448.23-P1P2	GGCAGCGCCTCGCCCCTTGC	NGG	chr14	60734708	+	MNAT1	0.185102999210358	0.293742001056671	0	1	1	26
Weissman2016-CRISPRa	MND1_+_154265633.23-P1P2	GGTGTCCGCGTCTCAGTGGA	NGG	chr4	153344503	-	MND1	0.323244988918304	0.468856990337372	0	1	0	9
Weissman2016-CRISPRa	MND1_+_154265637.23-P1P2	GGAGCGTGTCCGCGTCTCAG	NGG	chr4	153344507	-	MND1	0.641691029071808	0.624925017356873	1	0	0	5
Weissman2016-CRISPRa	MND1_+_154265691.23-P1P2	GCCATCCGAGCCGCCGGCGG	NGG	chr4	153344561	-	MND1	0.375191986560822	0.357562005519867	0	1	0	12
Weissman2016-CRISPRa	MND1_+_154265762.23-P1P2	GGCAGCGAGACGGTGGAGGT	NGG	chr4	153344632	-	MND1	0.176941007375717	0.524428009986877	0	1	3	33
Weissman2016-CRISPRa	MND1_+_154265766.23-P1P2	GCGGAGCAGCGAGACGGTGG	NGG	chr4	153344636	-	MND1	0.517745018005371	0.450055003166199	1	0	0	14
Weissman2016-CRISPRa	MND1_+_154265769.23-P1P2	GGGGCGGAGCAGCGAGACGG	NGG	chr4	153344639	-	MND1	0.186984002590179	0.539178013801575	1	0	1	70
Weissman2016-CRISPRa	MND1_+_154265772.23-P1P2	GCGGGGGCGGAGCAGCGAGA	NGG	chr4	153344642	-	MND1	0.214157998561859	0.497170001268387	1	0	6	28
Weissman2016-CRISPRa	MND1_-_154265617.23-P1P2	GTCACAGAATACCGAGGAGA	NGG	chr4	153344443	+	MND1	0.199122995138168	0.605412006378174	0	1	1	20
Weissman2016-CRISPRa	MND1_-_154265650.23-P1P2	GCAACCCGTCCACTGAGACG	NGG	chr4	153344476	+	MND1	0.676437973976135	0.652498006820679	1	0	0	4
Weissman2016-CRISPRa	MND1_-_154265723.23-P1P2	GGGCTCGGATGGGTCGCTAG	NGG	chr4	153344549	+	MND1	0.542990982532501	0.606858015060425	0	1	0	11
Weissman2016-CRISPRa	MNDA_+_158800638.23-P1P2	GTACACCTGGAGCTTGACAG	NGG	chr1	158830870	-	MNDA	0.37041500210762	0.6910560131073	0	1	1	11
Weissman2016-CRISPRa	MNDA_+_158800723.23-P1P2	GTCATCTCTTGGATAGGGGT	NGG	chr1	158830955	-	MNDA	0.169635996222496	0.49974799156189	0	1	0	24
Weissman2016-CRISPRa	MNDA_+_158800728.23-P1P2	GTGACTTCATCTCTTGGATA	NGG	chr1	158830960	-	MNDA	0.184475004673004	0.453402996063232	0	1	1	34
Weissman2016-CRISPRa	MNDA_+_158800776.23-P1P2	GTGGCAGGAGCAGGAGATCT	NGG	chr1	158831008	-	MNDA	0.10657200217247	0.395752012729645	1	1	3	76
Weissman2016-CRISPRa	MNDA_+_158800791.23-P1P2	GTTCCTGTTCACAGAGTGGC	NGG	chr1	158831023	-	MNDA	0.0517233982682228	0.448480993509293	0	1	4	73
Weissman2016-CRISPRa	MNDA_+_158800861.23-P1P2	GACCGGTAGCCGCTTGAATA	NGG	chr1	158831093	-	MNDA	0.526315987110138	0.333171010017395	0	1	0	0
Weissman2016-CRISPRa	MNDA_+_158800999.23-P1P2	GGTAAGTAATCTCAGTCACA	NGG	chr1	158831231	-	MNDA	0.229543000459671	0.668626010417938	0	1	4	33
Weissman2016-CRISPRa	MNDA_-_158800978.23-P1P2	GAGTCAAAAAAGCGAAGAAG	NGG	chr1	158831166	+	MNDA	0.149414002895355	0.579815983772278	0	1	3	59
Weissman2016-CRISPRa	MNDA_-_158801030.23-P1P2	GGAGATTACTTACTACAAAG	NGG	chr1	158831218	+	MNDA	0.237402006983757	0.576489984989166	0	1	1	23
Weissman2016-CRISPRa	MNDA_-_158801087.23-P1P2	GCTACAAAGGCTGATAGGCG	NGG	chr1	158831275	+	MNDA	0.657414972782135	0.670988023281097	1	0	0	8
Weissman2016-CRISPRa	MNS1_+_56757356.23-P1P2	GGTATCTTATCGCGTCCAAT	NGG	chr15	56465180	-	MNS1	0.495941996574402	0.477358996868134	0	1	0	1
Weissman2016-CRISPRa	MNS1_+_56757401.23-P1P2	GAGAAGTAGCCCTCCTGCCC	NGG	chr15	56465225	-	MNS1	0.234317004680634	0.494221985340118	0	2	2	25
Weissman2016-CRISPRa	MNS1_-_56757363.23-P1P2	GGCAGAACGTGGCCTCCCAT	NGG	chr15	56465143	+	MNS1	0.325260013341904	0.497644990682602	0	1	0	26
Weissman2016-CRISPRa	MNS1_-_56757383.23-P1P2	GGGACGCGATAAGATACAAT	NGG	chr15	56465163	+	MNS1	0.427132993936539	0.578064024448395	0	1	0	2
Weissman2016-CRISPRa	MNS1_-_56757399.23-P1P2	GAATCGGCATTGAGCTTCTT	NGG	chr15	56465179	+	MNS1	0.328532010316849	0.250849008560181	0	1	0	9
Weissman2016-CRISPRa	MNS1_-_56757405.23-P1P2	GCATTGAGCTTCTTAGGACC	NGG	chr15	56465185	+	MNS1	0.425168007612228	0.508760988712311	1	0	0	15
Weissman2016-CRISPRa	MNS1_-_56757410.23-P1P2	GAGCTTCTTAGGACCAGGGC	NGG	chr15	56465190	+	MNS1	0.150085002183914	0.536312997341156	1	0	3	27
Weissman2016-CRISPRa	MNS1_-_56757427.23-P1P2	GGCAGGAGGGCTACTTCTAT	NGG	chr15	56465207	+	MNS1	0.338423013687134	0.537042021751404	1	0	0	20
Weissman2016-CRISPRa	MNS1_-_56757461.23-P1P2	GAAGCGGGAAGTTCAGACTG	NGG	chr15	56465241	+	MNS1	0.158121004700661	0.721459984779358	0	1	1	42
Weissman2016-CRISPRa	MNS1_-_56757525.23-P1P2	GCCCTCCAGCGGCCGAACTG	NGG	chr15	56465305	+	MNS1	0.255198985338211	0.533091008663178	0	1	1	12
Weissman2016-CRISPRa	MNT_+_2304521.23-P1P2	GTGTGCGCGCGCCGGATCCG	NGG	chr17	2401249	-	MNT	0.396961003541946	0.43665000796318	1	0	0	10
Weissman2016-CRISPRa	MNT_+_2304628.23-P1P2	GACCGCCCCGGCCCAACTTG	NGG	chr17	2401356	-	MNT	0.29093199968338	0.510590016841888	0	1	0	6
Weissman2016-CRISPRa	MNT_-_2304470.23-P1P2	GACCGGAGCCCCCGCCCGCA	NGG	chr17	2401154	+	MNT	0.39995801448822	0.410084992647171	1	0	0	17
Weissman2016-CRISPRa	MNT_-_2304489.23-P1P2	GGGGCCGCGGCGTCTCGCGA	NGG	chr17	2401173	+	MNT	0.345039993524551	0.496464014053345	0	1	1	16
Weissman2016-CRISPRa	MNT_-_2304494.23-P1P2	GGCGGCGTCTCGCGAAGGGA	NGG	chr17	2401178	+	MNT	0.525178015232086	0.406401008367539	0	1	0	4
Weissman2016-CRISPRa	MNT_-_2304498.23-P1P2	GCGTCTCGCGAAGGGAGGGG	NGG	chr17	2401182	+	MNT	0.411554008722305	0.511924028396606	1	0	0	12
Weissman2016-CRISPRa	MNT_-_2304558.23-P1P2	GCGCACACGTGGCCCGGGCA	NGG	chr17	2401242	+	MNT	0.283906996250153	0.415104001760483	1	0	2	26
Weissman2016-CRISPRa	MNT_-_2304578.23-P1P2	GGGAGGGAGAGGTCCGAGCG	NGG	chr17	2401262	+	MNT	0.295904010534287	0.495326995849609	1	0	0	42
Weissman2016-CRISPRa	MNT_-_2304638.23-P1P2	GCCGGCTGCAAGCCACAAGT	NGG	chr17	2401322	+	MNT	0.26264500617981	0.46764001250267	0	1	0	16
Weissman2016-CRISPRa	MNT_-_2304643.23-P1P2	GTGCAAGCCACAAGTTGGGC	NGG	chr17	2401327	+	MNT	0.257057011127472	0.446478992700577	0	1	2	19
Weissman2016-CRISPRa	MNX1_+_156803513.23-P1P2	GGCAACAGCCCGGGCTGCTT	NGG	chr7	157010841	-	MNX1	0.208073005080223	0.326296001672745	0	1	0	37
Weissman2016-CRISPRa	MNX1_+_156803522.23-P1P2	GCAGCGCCGCGCAACAGCCC	NGG	chr7	157010850	-	MNX1	0.381251007318497	0.384855002164841	0	1	2	14
Weissman2016-CRISPRa	MNX1_+_156803604.23-P1P2	GCGGCTCCGCACCCAGGGGA	NGG	chr7	157010932	-	MNX1	0.245657995343208	0.434222996234894	0	1	1	21
Weissman2016-CRISPRa	MNX1_+_156803652.23-P1P2	GCCGCCGCGGGGCTCTCCAG	NGG	chr7	157010980	-	MNX1	0.295334994792938	0.48506098985672	1	0	0	16
Weissman2016-CRISPRa	MNX1_-_156803459.23-P1P2	GGGGCTCCGCCATTGGCCGA	NGG	Sequence not found	Sequence not found	Sequence not found	MNX1			0	0	0	0
Weissman2016-CRISPRa	MNX1_-_156803480.23-P1P2	GGGCGCACCTGTCACCGTCC	NGG	Sequence not found	Sequence not found	Sequence not found	MNX1			0	0	0	0
Weissman2016-CRISPRa	MNX1_-_156803527.23-P1P2	GGCGAGGTCCTAAGCAGCCC	NGG	Sequence not found	Sequence not found	Sequence not found	MNX1			0	0	0	0
Weissman2016-CRISPRa	MNX1_-_156803565.23-P1P2	GGCGGGCGGGGACACCAACG	NGG	chr7	157010849	+	MNX1	0.581317007541657	0.566501021385193	1	0	1	15
Weissman2016-CRISPRa	MNX1_-_156803581.23-P1P2	GACGGGGAGTGGATACTCCG	NGG	chr7	157010865	+	MNX1	0.433631002902985	0.728455007076263	0	1	0	6
Weissman2016-CRISPRa	MNX1_-_156803593.23-P1P2	GTACTCCGAGGCTCAACCTG	NGG	chr7	157010877	+	MNX1	0.506725013256073	0.631214022636414	0	1	0	7
Weissman2016-CRISPRa	MOAP1_+_93651362.23-P1P2	GATCTCACCTTCCTGTCCCG	NGG	chr14	93185039	-	MOAP1	0.258341997861862	0.597316980361939	2	0	1	11
Weissman2016-CRISPRa	MOAP1_+_93651566.23-P1P2	GAGAACCTGACCCGGCAGGG	NGG	Multiple Perfect Matches	Multiple Perfect Matches	Multiple Perfect Matches	MOAP1	0.242942005395889	0	2	0	0	17
Weissman2016-CRISPRa	MOAP1_-_93651272.23-P1P2	GGGGCGATCTGACGTCATGA	NGG	Multiple Perfect Matches	Multiple Perfect Matches	Multiple Perfect Matches	MOAP1	0.31996300816536	0	2	0	0	6
Weissman2016-CRISPRa	MOAP1_-_93651277.23-P1P2	GATCTGACGTCATGAGGGGC	NGG	Sequence not found	Sequence not found	Sequence not found	MOAP1			0	0	0	0
Weissman2016-CRISPRa	MOAP1_-_93651331.23-P1P2	GGAGCCGGAAGCTCCGACTG	NGG	Sequence not found	Sequence not found	Sequence not found	MOAP1	0.30154100060463	0	0	2	0	13
Weissman2016-CRISPRa	MOAP1_-_93651334.23-P1P2	GCCGGAAGCTCCGACTGCGG	NGG	Multiple Perfect Matches	Multiple Perfect Matches	Multiple Perfect Matches	MOAP1	0.321642994880676	0	2	0	1	11
Weissman2016-CRISPRa	MOAP1_-_93651346.23-P1P2	GACTGCGGCGGCATCCGGGA	NGG	chr14	93184979	+	MOAP1	0.27368301153183	0.540980994701386	2	0	0	7
Weissman2016-CRISPRa	MOAP1_-_93651350.23-P1P2	GCGGCGGCATCCGGGACGGC	NGG	Multiple Perfect Matches	Multiple Perfect Matches	Multiple Perfect Matches	MOAP1	0.148065000772476	0	2	0	0	33
Weissman2016-CRISPRa	MOAP1_-_93651373.23-P1P2	GGGGCTGGCCACCACGGGAC	NGG	Sequence not found	Sequence not found	Sequence not found	MOAP1	0.266375988721848	0	0	2	1	18
Weissman2016-CRISPRa	MOAP1_-_93651606.23-P1P2	GTCTCAGAGCGGGTCTCCGG	NGG	Sequence not found	Sequence not found	Sequence not found	MOAP1			0	0	0	0
Weissman2016-CRISPRa	MOB1A_+_74405949.23-P1P2	GCGGGCGCCGAGGTTTGCAA	NGG	chr2	74178844	-	MOB1A	0.340930014848709	0.607056021690369	1	0	0	11
Weissman2016-CRISPRa	MOB1A_+_74406046.23-P1P2	GGGGCGCGACAAGTCCCTCC	NGG	chr2	74178941	-	MOB1A	0.763377010822296	0.57575398683548	1	0	0	6
Weissman2016-CRISPRa	MOB1A_+_74406067.23-P1P2	GAGGACGAGGCGGAGCGAAA	NGG	chr2	74178962	-	MOB1A	0.16279199719429	0.510464012622833	0	1	0	33
Weissman2016-CRISPRa	MOB1A_+_74406098.23-P1P2	GTGGCTTGGAGAGCGATGAT	NGG	chr2	74178993	-	MOB1A	0.328092992305756	0.434767991304398	0	1	0	18
Weissman2016-CRISPRa	MOB1A_+_74406126.23-P1P2	GTCGCCACGCCTCCGGGGGA	NGG	chr2	74179021	-	MOB1A	0.404428988695145	0.436291009187698	0	1	0	6
Weissman2016-CRISPRa	MOB1A_+_74406130.23-P1P2	GATCCTCGCCACGCCTCCGG	NGG	chr2	74179025	-	MOB1A	0.401957988739014	0.589605987071991	0	1	0	9
Weissman2016-CRISPRa	MOB1A_+_74406133.23-P1P2	GGCCATCCTCGCCACGCCTC	NGG	chr2	74179028	-	MOB1A	0.415199011564255	0.308627992868423	0	1	0	8
Weissman2016-CRISPRa	MOB1A_+_74406226.23-P1P2	GGAGGTCCCTGCATAACCTA	NGG	chr2	74179121	-	MOB1A	0.222818002104759	0.604597985744476	0	1	1	14
Weissman2016-CRISPRa	MOB1A_-_74406097.23-P1P2	GTCCGCCTCGTCCTAGAACT	NGG	chr2	74178948	+	MOB1A	0.505137979984283	0.517094016075134	0	1	0	3
Weissman2016-CRISPRa	MOB1A_-_74406168.23-P1P2	GAGGATGGCGGTCCTGCGGA	NGG	chr2	74179019	+	MOB1A	0.462886989116669	0.431663990020752	1	0	1	13
Weissman2016-CRISPRa	MOB1B_+_71767746.23-P1P2	GAGGAAGTGGGCTTCAGCTC	NGG	chr4	70902051	-	MOB1B	0.0508907996118069	0.332082003355026	1	0	2	275
Weissman2016-CRISPRa	MOB1B_+_71767818.23-P1P2	GCCCCCCTGTCCACCCGGTT	NGG	chr4	70902123	-	MOB1B	0.43741101026535	0.427944988012314	1	0	0	11
Weissman2016-CRISPRa	MOB1B_+_71767848.23-P1P2	GACGCCCAGCGTGTGCGCCG	NGG	chr4	70902153	-	MOB1B	0.533766984939575	0.600446999073029	1	0	0	8
Weissman2016-CRISPRa	MOB1B_+_71767907.23-P1P2	GGGCCCTCCGGCTGCGGCAT	NGG	chr4	70902212	-	MOB1B	0.280546993017197	0.234483003616333	0	1	16	49
Weissman2016-CRISPRa	MOB1B_+_71767913.23-P1P2	GCACCCCGGCCCTCCGGCTG	NGG	chr4	70902218	-	MOB1B	0.117601998150349	0.342633992433548	0	1	0	41
Weissman2016-CRISPRa	MOB1B_+_71768032.23-P1P2	GTCGTCTTGAATCACTCCAG	NGG	chr4	70902337	-	MOB1B	0.286787003278732	0.656908988952637	0	1	0	11
Weissman2016-CRISPRa	MOB1B_+_71768072.23-P1P2	GAGTTCCAATGGCAGGGGGA	NGG	chr4	70902377	-	MOB1B	0.15651099383831	0.473105013370514	0	1	1	38
Weissman2016-CRISPRa	MOB1B_-_71767836.23-P1P2	GACTCCTAACCGGGTGGACA	NGG	chr4	70902097	+	MOB1B	0.425197005271912	0.425592005252838	1	0	1	12
Weissman2016-CRISPRa	MOB1B_-_71767866.23-P1P2	GCAGCCGCGGCGCACACGCT	NGG	chr4	70902127	+	MOB1B	0.533010005950928	0.342680007219315	1	0	0	10
Weissman2016-CRISPRa	MOB1B_-_71767887.23-P1P2	GGCGTCGTCCCTAGCAGCAG	NGG	chr4	70902148	+	MOB1B	0.268537014722824	0.564270973205566	1	0	0	15
Weissman2016-CRISPRa	MOB2_+_1508368.23-P1P2	GGAGGGGAGTGCCATCGACC	NGG	chr11	1487160	-	MOB2	0.22138899564743	0.540706992149353	0	1	1	19
Weissman2016-CRISPRa	MOB2_+_1508384.23-P1P2	GTGGGCCGGACAAGGGAGAG	NGG	chr11	1487176	-	MOB2	0.11379499733448	0.450064986944199	0	2	7	41
Weissman2016-CRISPRa	MOB2_+_1508391.23-P1P2	GGCTAGGCTGGGCCGGACAA	NGG	chr11	1487183	-	MOB2	0.345070987939835	0.513025999069214	1	0	0	24
Weissman2016-CRISPRa	MOB2_+_1508412.23-P1P2	GCCTGGCCCGAGCACTGACT	NGG	chr11	1487204	-	MOB2	0.276982009410858	0.424932986497879	0	1	1	18
Weissman2016-CRISPRa	MOB2_+_1508468.23-P1P2	GCAGCTGCGTACACACTGCA	NGG	chr11	1487260	-	MOB2	0.257609009742737	0.599825978279114	0	1	0	23
Weissman2016-CRISPRa	MOB2_+_1508540.23-P1P2	GAGGCACCGCAGAAGCTGGT	NGG	chr11	1487332	-	MOB2	0.289507001638413	0.607882022857666	0	1	0	27
Weissman2016-CRISPRa	MOB2_-_1508066.23-P1P2	GCGTCCTTGGCCTGCAAGAA	NGG	chr11	1486814	+	MOB2	0.368649005889893	0.463355004787445	0	1	1	13
Weissman2016-CRISPRa	MOB2_-_1508346.23-P1P2	GGGAAAGGCCTTCTGAACAC	NGG	chr11	1487094	+	MOB2	0.136222004890442	0.65165901184082	0	1	1	44
Weissman2016-CRISPRa	MOB2_-_1508505.23-P1P2	GCAGCTGGAGGCACTCAAAG	NGG	chr11	1487253	+	MOB2	0.206963002681732	0.627411007881165	1	0	2	40
Weissman2016-CRISPRa	MOB2_-_1508538.23-P1P2	GGATGGCCCTGGAGAGAGAA	NGG	chr11	1487286	+	MOB2	0.0664509981870651	0.4843789935112	1	0	4	110
Weissman2016-CRISPRa	MOB3A_+_2085415.23-P2	GGGGGAGGGGTCATACCAGT	NGG	chr19	2085438	-	MOB3A	0.31053900718689	0.556191027164459	1	0	1	34
Weissman2016-CRISPRa	MOB3A_+_2085433.23-P2	GAGCTGCTACACCTCGGTGG	NGG	chr19	2085456	-	MOB3A	0.476112008094788	0.557461977005005	1	0	3	12
Weissman2016-CRISPRa	MOB3A_+_2085436.23-P2	GGTGAGCTGCTACACCTCGG	NGG	chr19	2085459	-	MOB3A	0.431010991334915	0.601375997066498	0	1	0	16
Weissman2016-CRISPRa	MOB3A_+_2085471.23-P2	GGGAAACCTCCGGAAGGAAG	NGG	chr19	2085494	-	MOB3A	0.127865999937058	0.429275989532471	0	1	3	37
Weissman2016-CRISPRa	MOB3A_+_2085491.23-P2	GCCGAGGCAGTGGCAGGATG	NGG	chr19	2085514	-	MOB3A	0.0812031999230385	0.447768986225128	0	1	1	88
Weissman2016-CRISPRa	MOB3A_+_2085497.23-P2	GCGGTCCCCGAGGCAGTGGC	NGG	chr19	2085520	-	MOB3A	0.13052299618721	0.475991994142532	1	0	2	41
Weissman2016-CRISPRa	MOB3A_+_2085507.23-P2	GTCTGGGGCAGCGGTCCCCG	NGG	chr19	2085530	-	MOB3A	0.172323003411293	0.642059981822968	0	1	1	31
Weissman2016-CRISPRa	MOB3A_+_2085522.23-P2	GAGGCGCCTCCCGTGCTCTG	NGG	chr19	2085545	-	MOB3A	0.196933001279831	0.632854998111725	0	1	0	28
Weissman2016-CRISPRa	MOB3A_+_2085541.23-P2	GCACTCAGGGCTTGTCTCTC	NGG	chr19	2085564	-	MOB3A	0.253282010555267	0.328446000814438	0	1	2	23
Weissman2016-CRISPRa	MOB3A_+_2096382.23-P1	GCGGAGCCCCGGGCCCTTTA	NGG	chr19	2096405	-	MOB3A	0.472131997346878	0.174290999770165	1	0	0	9
Weissman2016-CRISPRa	MOB3A_+_2096429.23-P1	GAAGCCCGCGGGACCGAGTC	NGG	chr19	2096452	-	MOB3A	0.500468015670776	0.263785988092423	0	1	0	4
Weissman2016-CRISPRa	MOB3A_+_2096536.23-P1	GGGCCCCGGTTGCTAGGCAA	NGG	chr19	2096559	-	MOB3A	0.30222100019455	0.563973009586334	0	1	0	14
Weissman2016-CRISPRa	MOB3A_+_2096581.23-P1	GCCGCCCCGTGTCGCAGCCA	NGG	chr19	2096604	-	MOB3A	0.427280992269516	0.458705008029938	0	1	0	7
Weissman2016-CRISPRa	MOB3A_-_2085538.23-P2	GCGCTGCCCCAGAGCACGGG	NGG	chr19	2085517	+	MOB3A	0.241915002465248	0.521691977977753	0	1	8	29
Weissman2016-CRISPRa	MOB3A_-_2096414.23-P1	GCCGGGGCTCCGCGCAGAAG	NGG	chr19	2096393	+	MOB3A	0.297829002141953	0.426019996404648	0	1	0	21
Weissman2016-CRISPRa	MOB3A_-_2096438.23-P1	GTGCAGGGGTCTCCCAGACT	NGG	chr19	2096417	+	MOB3A	0.34246701002121	0.546802997589111	1	0	2	17
Weissman2016-CRISPRa	MOB3A_-_2096472.23-P1	GTAAGGGGCCCGGGCGGCGA	NGG	chr19	2096451	+	MOB3A	0.250023990869522	0.405580997467041	0	1	1	15
Weissman2016-CRISPRa	MOB3A_-_2096569.23-P1	GAACCGGGGCCGCGGCCTGT	NGG	chr19	2096548	+	MOB3A	0.369571000337601	0.415798991918564	0	1	0	13
Weissman2016-CRISPRa	MOB3B_+_27529766.23-P1P2	GGCGCGCTGGGTGCATGAGG	NGG	chr9	27529790	-	MOB3B	0.192448005080223	0.46908700466156	1	0	0	23
Weissman2016-CRISPRa	MOB3B_+_27529826.23-P1P2	GGCCGCCAGGGGTCCCCGCT	NGG	chr9	27529850	-	MOB3B	0.286895990371704	0.382021993398666	1	0	3	16
Weissman2016-CRISPRa	MOB3B_+_27529901.23-P1P2	GTGTCCCATCTCTTTCCGGA	NGG	chr9	27529925	-	MOB3B	0.319999009370804	0.639308989048004	0	1	0	18
Weissman2016-CRISPRa	MOB3B_-_27529843.23-P1P2	GGACGCCGAGCGGGGACCCC	NGG	chr9	27529823	+	MOB3B	0.502408981323242	0.361918985843659	1	0	0	22
Weissman2016-CRISPRa	MOB3B_-_27529856.23-P1P2	GGACCCCTGGCGGCCGCCTG	NGG	chr9	27529836	+	MOB3B	0.225720003247261	0.473230987787247	1	0	3	32
Weissman2016-CRISPRa	MOB3B_-_27529892.23-P1P2	GGGAGAGAAAAGTCGTCTTT	NGG	chr9	27529872	+	MOB3B	0.168004006147385	0.483814001083374	0	1	2	48
Weissman2016-CRISPRa	MOB3B_-_27529919.23-P1P2	GCTTCCCTCCGGAAAGAGAT	NGG	chr9	27529899	+	MOB3B	0.34297901391983	0.555580019950867	0	1	0	11
Weissman2016-CRISPRa	MOB3B_-_27529936.23-P1P2	GATGGGACATGACCAGTCTA	NGG	chr9	27529916	+	MOB3B	0.49286100268364	0.368061989545822	1	0	1	14
Weissman2016-CRISPRa	MOB3B_-_27529939.23-P1P2	GGGACATGACCAGTCTAAGG	NGG	chr9	27529919	+	MOB3B	0.528492987155914	0.684251010417938	1	0	0	20
Weissman2016-CRISPRa	MOB3B_-_27530035.23-P1P2	GTCCACAACGGCCACTTCCA	NGG	chr9	27530015	+	MOB3B	0.306775003671646	0.5467209815979	1	0	0	13
Weissman2016-CRISPRa	MOB3C_+_47079497.23-P1P2	GGGACTACGGGATATCCCAG	NGG	chr1	46613847	-	MOB3C	0.30613499879837	0.772174000740051	0	1	0	12
Weissman2016-CRISPRa	MOB3C_+_47079525.23-P1P2	GGCTCCCTGGGAATCCCCGG	NGG	chr1	46613875	-	MOB3C	0.158785998821259	0.633664011955261	0	1	2	42
Weissman2016-CRISPRa	MOB3C_+_47079610.23-P1P2	GCCGCCCAGCTGGCAGCGGG	NGG	chr1	46613960	-	MOB3C	0.136675998568535	0.52182799577713	1	0	2	57
Weissman2016-CRISPRa	MOB3C_+_47079620.23-P1P2	GCACTCAGAAGCCGCCCAGC	NGG	chr1	46613970	-	MOB3C	0.346116989850998	0.45041099190712	0	1	1	17
Weissman2016-CRISPRa	MOB3C_+_47079678.23-P1P2	GGAGGAAGCGACGCCCTCAT	NGG	chr1	46614028	-	MOB3C	0.231243997812271	0.460758000612259	0	1	1	13
Weissman2016-CRISPRa	MOB3C_-_47079543.23-P1P2	GCGGCCACCGGGGATTCCCA	NGG	chr1	46613849	+	MOB3C	0.278245985507965	0.568320989608765	0	1	1	15
Weissman2016-CRISPRa	MOB3C_-_47079657.23-P1P2	GTGAGTGTGGCTGCAAGCAC	NGG	chr1	46613963	+	MOB3C	0.118537999689579	0.35860800743103	0	1	3	58
Weissman2016-CRISPRa	MOB3C_-_47079660.23-P1P2	GGTGTGGCTGCAAGCACTGG	NGG	chr1	46613966	+	MOB3C	0.117110997438431	0.583302974700928	0	1	2	96
Weissman2016-CRISPRa	MOB3C_-_47079663.23-P1P2	GTGGCTGCAAGCACTGGAGG	NGG	chr1	46613969	+	MOB3C	0.101929001510143	0.453978002071381	1	0	7	74
Weissman2016-CRISPRa	MOB3C_-_47079687.23-P1P2	GGAGGGCGGCAGGCCAATGA	NGG	chr1	46613993	+	MOB3C	0.139966994524002	0.546553015708923	1	0	5	36
Weissman2016-CRISPRa	MOB4_+_198380572.23-P1P2	GGGACTGAGGCACCGGAAGG	NGG	chr2	197515870	-	MOB4	0.244020998477936	0.483805000782013	1	0	2	57
Weissman2016-CRISPRa	MOB4_+_198380608.23-P1P2	GAGGAACAGCCGGACGGCGT	NGG	chr2	197515906	-	MOB4	0.938652992248535	0.571286976337433	1	0	0	3
Weissman2016-CRISPRa	MOB4_+_198380614.23-P1P2	GCGAACGAGGAACAGCCGGA	NGG	chr2	197515912	-	MOB4	0.443944990634918	0.692613005638123	1	0	0	15
Weissman2016-CRISPRa	MOB4_+_198380618.23-P1P2	GAGGGCGAACGAGGAACAGC	NGG	chr2	197515916	-	MOB4	0.209139004349709	0.494190990924835	1	0	1	32
Weissman2016-CRISPRa	MOB4_+_198380627.23-P1P2	GCGGAGGGAGAGGGCGAACG	NGG	chr2	197515925	-	MOB4	0.250212013721466	0.514371991157532	1	0	0	53
Weissman2016-CRISPRa	MOB4_+_198380642.23-P1P2	GTAGAAGCGGGCTAGGCGGA	NGG	chr2	197515940	-	MOB4	0.573547005653381	0.561092019081116	1	0	0	9
Weissman2016-CRISPRa	MOB4_+_198380654.23-P1P2	GGAGCCGTCCGGGTAGAAGC	NGG	chr2	197515952	-	MOB4	0.474256008863449	0.533261001110077	1	0	0	7
Weissman2016-CRISPRa	MOB4_+_198380664.23-P1P2	GCCTGCGCCGGGAGCCGTCC	NGG	chr2	197515962	-	MOB4	0.254175990819931	0.357645988464356	1	0	0	19
Weissman2016-CRISPRa	MOB4_-_198380668.23-P1P2	GCGCCTAGCCCGCTTCTACC	NGG	chr2	197515922	+	MOB4	0.499947011470795	0.491232991218567	0	1	0	2
Weissman2016-CRISPRa	MOB4_-_198380672.23-P1P2	GTAGCCCGCTTCTACCCGGA	NGG	chr2	197515926	+	MOB4	0.403335988521576	0.620303988456726	0	1	0	6
Weissman2016-CRISPRa	MOBP_+_39508765.23-P1P2	GTGTGAAAACTCACCCCTCA	NGG	chr3	39467296	-	MOBP	0.163700997829437	0.574075996875763	0	2	3	36
Weissman2016-CRISPRa	MOBP_+_39509120.23-P1P2	GTAGGGAGAGGTTATAGATC	NGG	chr3	39467651	-	MOBP	0.21068799495697	0.415645003318787	0	1	0	21
Weissman2016-CRISPRa	MOBP_-_39508637.23-P1P2	GGATGTGTGAGTGAGGTATG	NGG	chr3	39467124	+	MOBP	0.0817985013127327	0.65988701581955	0	1	2	79
Weissman2016-CRISPRa	MOBP_-_39508663.23-P1P2	GGGGTGGGATGGCGCTGTGG	NGG	chr3	39467150	+	MOBP	0.0828649029135704	0.520448982715607	0	1	2	109
Weissman2016-CRISPRa	MOBP_-_39508679.23-P1P2	GTGGTGGCATAGCATGTTGG	NGG	chr3	39467166	+	MOBP	0.376971989870071	0.614579021930695	1	0	0	21
Weissman2016-CRISPRa	MOBP_-_39508683.23-P1P2	GGGCATAGCATGTTGGTGGA	NGG	chr3	39467170	+	MOBP	0.115277998149395	0.482295006513596	0	1	2	29
Weissman2016-CRISPRa	MOBP_-_39508773.23-P1P2	GTATGTGGAATGAACCTTGA	NGG	chr3	39467260	+	MOBP	0.178376004099846	0.619639992713928	0	1	3	25
Weissman2016-CRISPRa	MOBP_-_39508791.23-P1P2	GAGGGGTGAGTTTTCACATG	NGG	chr3	39467278	+	MOBP	0.316801011562347	0.57108998298645	1	0	1	25
Weissman2016-CRISPRa	MOBP_-_39508806.23-P1P2	GCATGGGGTGTTGATTATGT	NGG	chr3	39467293	+	MOBP	0.290796011686325	0.508588016033173	0	1	0	20
Weissman2016-CRISPRa	MOBP_-_39508839.23-P1P2	GTGGAATATGTGAATGTTGG	NGG	chr3	39467326	+	MOBP	0.0799978971481323	0.581166982650757	0	1	9	60
Weissman2016-CRISPRa	MOCOS_+_33767371.23-P1P2	GGGAATCCGCAGCCTAGGTG	NGG	chr18	36187430	-	MOCOS	0.449131011962891	0.590013980865479	0	1	1	6
Weissman2016-CRISPRa	MOCOS_+_33767376.23-P1P2	GCTCTCGGAATCCGCAGCCT	NGG	chr18	36187435	-	MOCOS	0.274410009384155	0.543691992759705	0	1	2	18
Weissman2016-CRISPRa	MOCOS_+_33767449.23-P1P2	GCCCGGGAAGTGCGCGAAGC	NGG	chr18	36187508	-	MOCOS	0.609637022018433	0.382766991853714	1	0	1	12
Weissman2016-CRISPRa	MOCOS_-_33767128.23-P1P2	GTTCCCGCTTGAGAGGGTGA	NGG	chr18	36187143	+	MOCOS	0.297118991613388	0.623122990131378	1	0	0	8
Weissman2016-CRISPRa	MOCOS_-_33767261.23-P1P2	GCTTGAACTTGGCATTCCAA	NGG	chr18	36187276	+	MOCOS	0.220042005181313	0.614108979701996	0	1	1	25
Weissman2016-CRISPRa	MOCOS_-_33767362.23-P1P2	GCTGGCCAGAAGTGAAAGTC	NGG	chr18	36187377	+	MOCOS	0.247502997517586	0.534214973449707	1	0	3	20
Weissman2016-CRISPRa	MOCOS_-_33767367.23-P1P2	GCAGAAGTGAAAGTCCGGTC	NGG	chr18	36187382	+	MOCOS	0.406026005744934	0.493086010217667	0	1	0	13
Weissman2016-CRISPRa	MOCOS_-_33767387.23-P1P2	GGGGCGCCACACCTAGGCTG	NGG	chr18	36187402	+	MOCOS	0.469868987798691	0.590368986129761	1	0	0	9
Weissman2016-CRISPRa	MOCOS_-_33767402.23-P1P2	GGCTGCGGATTCCGAGAGAC	NGG	chr18	36187417	+	MOCOS	0.595498025417328	0.44709500670433	1	0	0	13
Weissman2016-CRISPRa	MOCOS_-_33767406.23-P1P2	GCGGATTCCGAGAGACTGGG	NGG	chr18	36187421	+	MOCOS	0.343995988368988	0.647355973720551	1	0	0	12
Weissman2016-CRISPRa	MOCS1_+_39902273.23-P1P2	GGGACTGCGTCCTCGCCTAT	NGG	chr6	39934556	-	MOCS1	0.940629005432129	0.371484011411667	1	0	0	2
Weissman2016-CRISPRa	MOCS1_+_39902346.23-P1P2	GCTGCCCTAGAGCGCTACCC	NGG	chr6	39934629	-	MOCS1	0.311693012714386	0.545309007167816	0	1	2	15
Weissman2016-CRISPRa	MOCS1_-_39902237.23-P1P2	GCCCGGGGTCATCCCAGCAA	NGG	chr6	39934476	+	MOCS1	0.19710299372673	0.575343012809753	0	1	0	21
Weissman2016-CRISPRa	MOCS1_-_39902280.23-P1P2	GCGGGACCCGCGCAGCCAAT	NGG	chr6	39934519	+	MOCS1	0.341751992702484	0.385765999555588	1	0	3	9
Weissman2016-CRISPRa	MOCS1_-_39902285.23-P1P2	GCCCGCGCAGCCAATAGGCG	NGG	chr6	39934524	+	MOCS1	0.458629012107849	0.610448002815247	0	1	1	4
Weissman2016-CRISPRa	MOCS1_-_39902310.23-P1P2	GCAGTCCCGCGTGGCCTTGT	NGG	chr6	39934549	+	MOCS1	0.750420987606049	0.393889993429184	1	0	0	3
Weissman2016-CRISPRa	MOCS1_-_39902364.23-P1P2	GGGGCCGGGGTAGCGCTCTA	NGG	chr6	39934603	+	MOCS1	0.437981009483337	0.491795986890793	0	1	1	6
Weissman2016-CRISPRa	MOCS1_-_39902382.23-P1P2	GAGGGCAGAAGGGTAAACTC	NGG	chr6	39934621	+	MOCS1	0.156191006302834	0.666297018527985	0	1	1	58
Weissman2016-CRISPRa	MOCS1_-_39902393.23-P1P2	GGTAAACTCAGGTAAGGAAC	NGG	chr6	39934632	+	MOCS1	0.462992012500763	0.448150992393494	1	0	1	21
Weissman2016-CRISPRa	MOCS1_-_39902474.23-P1P2	GAGTAGGCAGGACAGGACAA	NGG	Sequence not found	Sequence not found	Sequence not found	MOCS1			0	0	0	0
Weissman2016-CRISPRa	MOCS2_+_52405647.23-P1P2	GTCCGTGCAGGCGCAGGCGG	NGG	chr5	53109839	-	MOCS2	0.140481993556023	0.393038004636765	0	1	3	21
Weissman2016-CRISPRa	MOCS2_+_52405692.23-P1P2	GAAACAGCTAGAGCCCGGCG	NGG	chr5	53109884	-	MOCS2	0.306380987167358	0.63780802488327	1	0	2	13
Weissman2016-CRISPRa	MOCS2_+_52405697.23-P1P2	GGAGGGAAACAGCTAGAGCC	NGG	chr5	53109889	-	MOCS2	0.127984002232552	0.54430502653122	0	1	1	64
Weissman2016-CRISPRa	MOCS2_+_52405715.23-P1P2	GGCGTGGAACAGGCCGCCTG	NGG	chr5	53109907	-	MOCS2	0.451525986194611	0.545535027980804	1	0	1	26
Weissman2016-CRISPRa	MOCS2_+_52405725.23-P1P2	GACTAATCCTGGCGTGGAAC	NGG	chr5	53109917	-	MOCS2	0.481873005628586	0.367408007383347	0	1	1	3
Weissman2016-CRISPRa	MOCS2_+_52405736.23-P1P2	GTGCGAAGCAAAACTAATCC	NGG	chr5	53109928	-	MOCS2	0.335559010505676	0.487026989459991	0	1	0	9
Weissman2016-CRISPRa	MOCS2_+_52405829.23-P1P2	GCACCACGACCTCCCTCCTG	NGG	chr5	53110021	-	MOCS2	0.239825993776321	0.584167003631592	1	0	1	27
Weissman2016-CRISPRa	MOCS2_+_52405872.23-P1P2	GACGCAGGCGGCAAGTGTCC	NGG	chr5	53110064	-	MOCS2	0.256292998790741	0.44208899140358	0	1	0	9
Weissman2016-CRISPRa	MOCS2_-_52405639.23-P1P2	GGAGCGCAGGCGTAACCCGA	NGG	chr5	53109787	+	MOCS2	0.590676009654999	0.567026019096375	1	0	0	8
Weissman2016-CRISPRa	MOCS2_-_52405794.23-P1P2	GTGAGAGGAAGCAATCAGTA	NGG	chr5	53109942	+	MOCS2	0.26910001039505	0.471065014600754	1	0	3	42
Weissman2016-CRISPRa	MOCS3_-_49574846.23-P1P2	GCAGCCAGCTGCCGACACCC	NGG	chr20	50958287	+	MOCS3	0.238140001893043	0.552704989910126	1	0	2	39
Weissman2016-CRISPRa	MOCS3_-_49574850.23-P1P2	GCAGCTGCCGACACCCGGGC	NGG	chr20	50958291	+	MOCS3	0.183264002203941	0.407142013311386	0	2	0	24
Weissman2016-CRISPRa	MOCS3_-_49575052.23-P1P2	GGGACTACGACTGACTTCCA	NGG	chr20	50958493	+	MOCS3	0.408172994852066	0.600741028785706	0	1	0	9
Weissman2016-CRISPRa	MOCS3_-_49575082.23-P1P2	GGCGGAACTGAGCCAGATGC	NGG	chr20	50958523	+	MOCS3	0.222863003611565	0.49838000535965	1	0	2	26
Weissman2016-CRISPRa	MOCS3_-_49575103.23-P1P2	GGAAGCGGAATTACGTAATG	NGG	chr20	50958544	+	MOCS3	0.814664006233215	0.584047019481659	1	0	0	1
Weissman2016-CRISPRa	MOGAT1_+_223536092.23-P1P2	GAGGACCTGGGATCTCCACC	NGG	chr2	222671395	-	MOGAT1	0.280243992805481	0.555188000202179	1	0	1	31
Weissman2016-CRISPRa	MOGAT1_+_223536158.23-P1P2	GGACGGGGAGAGGGGTCAAC	NGG	chr2	222671461	-	MOGAT1	0.222563996911049	0.375894010066986	1	0	2	22
Weissman2016-CRISPRa	MOGAT1_+_223536167.23-P1P2	GGACACGAGGGACGGGGAGA	NGG	chr2	222671470	-	MOGAT1	0.0748940035700798	0.504714012145996	1	0	4	98
Weissman2016-CRISPRa	MOGAT1_+_223536173.23-P1P2	GGCGTGGGACACGAGGGACG	NGG	chr2	222671476	-	MOGAT1	0.252831995487213	0.555926978588104	0	1	0	12
Weissman2016-CRISPRa	MOGAT1_+_223536179.23-P1P2	GTGCGCCGCGTGGGACACGA	NGG	chr2	222671482	-	MOGAT1	0.814473986625671	0.694449007511139	1	0	0	3
Weissman2016-CRISPRa	MOGAT1_+_223536188.23-P1P2	GTGGCGAGAGTGCGCCGCGT	NGG	chr2	222671491	-	MOGAT1	0.454695999622345	0.53814297914505	0	1	0	3
Weissman2016-CRISPRa	MOGAT1_+_223536226.23-P1P2	GTACAGCGGCCCGGGCGCAT	NGG	chr2	222671529	-	MOGAT1	0.440856009721756	0.380153000354767	0	1	1	6
Weissman2016-CRISPRa	MOGAT1_-_223536096.23-P1P2	GCTGAACAATGGTCAGATCC	NGG	chr2	222671355	+	MOGAT1	0.186195001006126	0.531876027584076	1	0	5	25
Weissman2016-CRISPRa	MOGAT1_-_223536239.23-P1P2	GCGCGCCAGCCAATGCGCCC	NGG	chr2	222671498	+	MOGAT1	0.795111000537872	0.504473984241486	1	0	1	7
Weissman2016-CRISPRa	MOGAT1_-_223536302.23-P1P2	GGGCGCCCGGCGCTTGTGAT	NGG	chr2	222671561	+	MOGAT1	0.5	0.320695996284485	0	1	0	1
Weissman2016-CRISPRa	MOGAT2_+_75428532.23-P1P2	GGACCTGGCCCCAAGGTCAA	NGG	Sequence not found	Sequence not found	Sequence not found	MOGAT2			0	0	0	0
Weissman2016-CRISPRa	MOGAT2_+_75428836.23-P1P2	GCTCCCCAGGTTGTAGAAGC	NGG	chr11	75717813	-	MOGAT2	0.285028010606766	0.467353999614716	0	1	1	17
Weissman2016-CRISPRa	MOGAT2_-_75428439.23-P1P2	GAGCAGAAAAATGGGGCAGG	NGG	Sequence not found	Sequence not found	Sequence not found	MOGAT2			0	0	0	0
Weissman2016-CRISPRa	MOGAT2_-_75428475.23-P1P2	GTGGGTGGGGATTTTTAGGT	NGG	Sequence not found	Sequence not found	Sequence not found	MOGAT2			0	0	0	0
Weissman2016-CRISPRa	MOGAT2_-_75428573.23-P1P2	GTCATTGAATAGGTGGGAAG	NGG	Sequence not found	Sequence not found	Sequence not found	MOGAT2			0	0	0	0
Weissman2016-CRISPRa	MOGAT2_-_75428594.23-P1P2	GGGTGAGATTGCATATGCTT	NGG	Sequence not found	Sequence not found	Sequence not found	MOGAT2			0	0	0	0
Weissman2016-CRISPRa	MOGAT2_-_75428620.23-P1P2	GCACCTGCCTAGTTATAGGA	NGG	Sequence not found	Sequence not found	Sequence not found	MOGAT2			0	0	0	0
Weissman2016-CRISPRa	MOGAT2_-_75428646.23-P1P2	GGATTTAAGCAATTGGGGAA	NGG	Sequence not found	Sequence not found	Sequence not found	MOGAT2			0	0	0	0
Weissman2016-CRISPRa	MOGAT2_-_75428663.23-P1P2	GAAAGGCAGCCATGCAGATA	NGG	Sequence not found	Sequence not found	Sequence not found	MOGAT2			0	0	0	0
Weissman2016-CRISPRa	MOGAT2_-_75428874.23-P1P2	GGGGAGGGAACAAAAACCTG	NGG	chr11	75717807	+	MOGAT2	0.121838003396988	0.659928977489471	1	0	4	86
Weissman2016-CRISPRa	MOGAT3_+_100844324.23-P1P2	GAAAAAACCCAGAGACATCT	NGG	chr7	101201065	-	MOGAT3	0.112410999834538	0.492790013551712	1	0	6	74
Weissman2016-CRISPRa	MOGAT3_+_100844450.23-P1P2	GACTCCAACATCAATTCCTG	NGG	chr7	101201191	-	MOGAT3	0.179420992732048	0.644973993301392	0	1	1	31
Weissman2016-CRISPRa	MOGAT3_+_100844533.23-P1P2	GAGGTCAAATAGTCTCAGCA	NGG	chr7	101201274	-	MOGAT3	0.35699000954628	0.680769979953766	1	0	0	24
Weissman2016-CRISPRa	MOGAT3_-_100844421.23-P1P2	GTGGGGCTGGGAGGCGTAAG	NGG	chr7	101201118	+	MOGAT3	0.276021003723145	0.401899009943008	1	0	4	65
Weissman2016-CRISPRa	MOGAT3_-_100844430.23-P1P2	GGAGGCGTAAGGGGTGTGCA	NGG	chr7	101201127	+	MOGAT3	0.223646998405457	0.489576011896133	1	0	2	30
Weissman2016-CRISPRa	MOGAT3_-_100844436.23-P1P2	GTAAGGGGTGTGCAAGGGAG	NGG	chr7	101201133	+	MOGAT3	0.123250998556614	0.486167013645172	1	0	3	50
Weissman2016-CRISPRa	MOGAT3_-_100844456.23-P1P2	GGGTGACACCCGAGTGCCTC	NGG	chr7	101201153	+	MOGAT3	0.33135199546814	0.446673005819321	0	1	1	11
Weissman2016-CRISPRa	MOGAT3_-_100844468.23-P1P2	GGTGCCTCAGGAATTGATGT	NGG	chr7	101201165	+	MOGAT3	0.262528985738754	0.596809029579163	0	1	4	17
Weissman2016-CRISPRa	MOGAT3_-_100844524.23-P1P2	GTGGGTCCCAGGTGCTGGAA	NGG	chr7	101201221	+	MOGAT3	0.065183699131012	0.349662989377975	0	1	6	130
Weissman2016-CRISPRa	MOGAT3_-_100844570.23-P1P2	GTGACCTCCAGTCGGGGTGG	NGG	chr7	101201267	+	MOGAT3	0.157297998666763	0.46262800693512	0	1	2	39
Weissman2016-CRISPRa	MOGS_+_74692462.23-P1P2	GTAACCGGACGGTGGTCGCC	NGG	chr2	74465357	-	MOGS	0.583333015441895	0.42772701382637	0	1	0	0
Weissman2016-CRISPRa	MOGS_+_74692538.23-P1P2	GTTAACCTAACGTGGCGGGG	NGG	chr2	74465433	-	MOGS	0.537199974060059	0.566372990608215	0	1	0	2
Weissman2016-CRISPRa	MOGS_+_74692543.23-P1P2	GGGGACTTAACCTAACGTGG	NGG	chr2	74465438	-	MOGS	0.402606010437012	0.640749990940094	0	1	1	6
Weissman2016-CRISPRa	MOGS_+_74692570.23-P1P2	GAAGCCGCAGGCAGCGGTTC	NGG	chr2	74465465	-	MOGS	0.375041007995606	0.33296400308609	0	1	0	23
Weissman2016-CRISPRa	MOGS_+_74692632.23-P1P2	GCAGATAAACGCAATCCCGG	NGG	chr2	74465527	-	MOGS	0.483164012432098	0.688417971134186	0	1	1	4
Weissman2016-CRISPRa	MOGS_+_74692686.23-P1P2	GCCTCAGCCCAACGTTAGAT	NGG	Sequence not found	Sequence not found	Sequence not found	MOGS			0	0	0	0
Weissman2016-CRISPRa	MOGS_-_74692588.23-P1P2	GAGTCCGGAACCGCTGCCTG	NGG	chr2	74465439	+	MOGS	0.848564028739929	0.61318302154541	1	0	0	15
Weissman2016-CRISPRa	MOGS_-_74692599.23-P1P2	GGCTGCCTGCGGCTTGACAC	NGG	chr2	74465450	+	MOGS	0.259395986795425	0.442315995693207	0	1	0	19
Weissman2016-CRISPRa	MOGS_-_74692624.23-P1P2	GGGTACGTAGCGTCTGTCCT	NGG	chr2	74465475	+	MOGS	0.429986000061035	0.502403020858765	0	1	0	1
Weissman2016-CRISPRa	MOGS_-_74692639.23-P1P2	GTCCTGGGCGTTGGTCCACC	NGG	chr2	74465490	+	MOGS	0.33882400393486	0.510232985019684	1	0	1	14
Weissman2016-CRISPRa	MOG_+_29624634.23-P1P2	GTCTTCTAGGGGCTAATCAG	NGG	Multiple Perfect Matches	Multiple Perfect Matches	Multiple Perfect Matches	MOG	0.108083002269268	0	8	0	0	9
Weissman2016-CRISPRa	MOG_+_29624700.23-P1P2	GAGCAGAGGCTGCCTGGTAC	NGG	Multiple Perfect Matches	Multiple Perfect Matches	Multiple Perfect Matches	MOG	0.0622298009693623	0	8	0	2	81
Weissman2016-CRISPRa	MOG_+_29624753.23-P1P2	GACAGACTGAGGGGATGACC	NGG	Sequence not found	Sequence not found	Sequence not found	MOG	0.068284697830677	0	0	8	4	36
Weissman2016-CRISPRa	MOG_+_29624777.23-P1P2	GGCCAGGCACTCACACAAAA	NGG	Sequence not found	Sequence not found	Sequence not found	MOG	0.0779372975230217	0	0	8	0	32
Weissman2016-CRISPRa	MOG_+_29624875.23-P1P2	GCCCAAGGGAAGATCTTGGA	NGG	chr6	29657120	-	MOG	0.103390999138355	0.615454971790314	8	1	1	22
Weissman2016-CRISPRa	MOG_-_29624666.23-P1P2	GCCCCTAGAAGACCCTTCAA	NGG	Multiple Perfect Matches	Multiple Perfect Matches	Multiple Perfect Matches	MOG	0.113225996494293	0	8	0	1	9
Weissman2016-CRISPRa	MOG_-_29624689.23-P1P2	GTGGATCTCCAGGAGGGAGT	NGG	Sequence not found	Sequence not found	Sequence not found	MOG	0.0689048990607262	0	0	8	3	39
Weissman2016-CRISPRa	MOG_-_29624813.23-P1P2	GGCCTGGCAAGGGTGACGTG	NGG	Sequence not found	Sequence not found	Sequence not found	MOG	0.0719475969672203	0	0	8	4	38
Weissman2016-CRISPRa	MOG_-_29624847.23-P1P2	GGCACAGCTGCAGCAATTAC	NGG	Multiple Perfect Matches	Multiple Perfect Matches	Multiple Perfect Matches	MOG	0.0973554998636246	0	8	0	0	34
Weissman2016-CRISPRa	MOG_-_29624855.23-P1P2	GGCAGCAATTACCGGAGTGG	NGG	Sequence not found	Sequence not found	Sequence not found	MOG	0.096272699534893	0	0	8	1	5
Weissman2016-CRISPRa	MOK_+_102771497.23-P1P2	GCGACAGCTCATGGCGTTCA	NGG	chr14	102305182	-	MOK	0.649576008319855	0.437682986259461	1	0	0	6
Weissman2016-CRISPRa	MOK_+_102771540.23-P1P2	GCTGCGCACGCGTACATGGG	NGG	chr14	102305225	-	MOK	0.420055001974106	0.578074991703033	0	1	0	4
Weissman2016-CRISPRa	MOK_+_102771543.23-P1P2	GGCACTGCGCACGCGTACAT	NGG	chr14	102305228	-	MOK	0.460866004228592	0.448781996965408	0	1	0	2
Weissman2016-CRISPRa	MOK_+_102771596.23-P1P2	GTTACATGGAAGCGGAGGAA	NGG	chr14	102305281	-	MOK	0.188366994261742	0.578145027160645	0	1	2	27
Weissman2016-CRISPRa	MOK_+_102771633.23-P1P2	GAGGTCGCCTGTGTCAAAGG	NGG	chr14	102305318	-	MOK	0.36497101187706	0.655853986740112	0	1	1	11
Weissman2016-CRISPRa	MOK_+_102771636.23-P1P2	GCGAAGGTCGCCTGTGTCAA	NGG	chr14	102305321	-	MOK	0.597316980361939	0.520276010036469	1	0	0	3
Weissman2016-CRISPRa	MOK_+_102771652.23-P1P2	GGGGAGAGCGAGCCGAGCGA	NGG	chr14	102305337	-	MOK	0.368387997150421	0.530817985534668	0	1	1	22
Weissman2016-CRISPRa	MOK_-_102771584.23-P1P2	GGCAGCCCGTCCCCTCAGCC	NGG	chr14	102305225	+	MOK	0.105515003204346	0.502813994884491	0	1	3	60
Weissman2016-CRISPRa	MOK_-_102771679.23-P1P2	GCTCGGCTCGCTCTCCCTGC	NGG	chr14	102305320	+	MOK	0.18783999979496	0.403622001409531	1	0	2	24
Weissman2016-CRISPRa	MOK_-_102771739.23-P1P2	GATAGCCTTGAGCTTTAATT	NGG	chr14	102305380	+	MOK	0.298859000205994	0.454851001501083	1	0	0	20
Weissman2016-CRISPRa	MON1A_+_49967334.23-P1P2	GCGCAGGCGGCCAAACGCTA	NGG	chr3	49929923	-	MON1A	0.462954014539719	0.493081003427506	0	1	0	5
Weissman2016-CRISPRa	MON1A_+_49967420.23-P1P2	GGCGCCGGATGAGGCAATCG	NGG	chr3	49930009	-	MON1A	0.936954975128174	0.60273802280426	1	0	0	2
Weissman2016-CRISPRa	MON1A_+_49967435.23-P1P2	GGGCCCCTAGAAGGCGGCGC	NGG	chr3	49930024	-	MON1A	0.378733992576599	0.534835994243622	0	1	0	8
Weissman2016-CRISPRa	MON1A_+_49967444.23-P1P2	GAGGCGCCCAGGCCCCTAGA	NGG	chr3	49930033	-	MON1A	0.188429996371269	0.418421000242233	1	0	3	51
Weissman2016-CRISPRa	MON1A_+_49967482.23-P1P2	GGTCCAGGGCTGTTCTGTGT	NGG	chr3	49930071	-	MON1A	0.0544034987688065	0.533258974552155	0	2	22	214
Weissman2016-CRISPRa	MON1A_-_49967324.23-P1P2	GCGCCCCCGGGGTGCATTGT	NGG	chr3	49929869	+	MON1A	0.412562996149063	0.372862994670868	0	1	0	9
Weissman2016-CRISPRa	MON1A_-_49967365.23-P1P2	GTGGCCGCCTGCGGCGCCGA	NGG	chr3	49929910	+	MON1A	0.363050013780594	0.421023011207581	0	1	0	8
Weissman2016-CRISPRa	MON1A_-_49967377.23-P1P2	GGCGCCGAGGGACTGGTTCT	NGG	chr3	49929922	+	MON1A	0.648934006690979	0.371648013591766	1	0	0	10
Weissman2016-CRISPRa	MON1A_-_49967402.23-P1P2	GCTAGTCCCAGCAGAGCCGT	NGG	chr3	49929947	+	MON1A	0.292723000049591	0.576130986213684	0	1	1	16
Weissman2016-CRISPRa	MON1A_-_49967406.23-P1P2	GTCCCAGCAGAGCCGTGGGC	NGG	chr3	49929951	+	MON1A	0.121219001710415	0.464372009038925	1	0	1	53
Weissman2016-CRISPRa	MON1B_+_77224812.23-P1P2	GTACCAGTGGTTGGCGTGAG	NGG	chr16	77190937	-	MON1B	0.295845985412598	0.449304014444351	0	1	0	26
Weissman2016-CRISPRa	MON1B_+_77224854.23-P1P2	GTGGCTACGGCTGCTAACCC	NGG	chr16	77190979	-	MON1B	0.272965013980866	0.516864001750946	0	1	1	25
Weissman2016-CRISPRa	MON1B_-_77224633.23-P1P2	GTAGGCTCGAGTCTTCGATT	NGG	chr16	77190714	+	MON1B	0.526315987110138	0.567099988460541	0	1	0	0
Weissman2016-CRISPRa	MON1B_-_77224640.23-P1P2	GGAGTCTTCGATTGGGTCGA	NGG	chr16	77190721	+	MON1B	0.549136996269226	0.545382022857666	0	1	0	1
Weissman2016-CRISPRa	MON1B_-_77224661.23-P1P2	GGAGACGTCAATCAATGGAT	NGG	chr16	77190742	+	MON1B	0.418170005083084	0.605944991111755	1	0	0	6
Weissman2016-CRISPRa	MON1B_-_77224694.23-P1P2	GGCAACACAACGCACAGTAT	NGG	chr16	77190775	+	MON1B	0.354400992393494	0.513724029064179	0	1	0	7
Weissman2016-CRISPRa	MON1B_-_77224699.23-P1P2	GACAACGCACAGTATTGGTT	NGG	chr16	77190780	+	MON1B	0.280384004116058	0.490960985422134	0	1	2	11
Weissman2016-CRISPRa	MON1B_-_77224788.23-P1P2	GGTCGCGCCCTATGTACTCC	NGG	chr16	77190869	+	MON1B	1	0.538636982440949	1	0	0	0
Weissman2016-CRISPRa	MON1B_-_77224983.23-P1P2	GATGAGGGGACACCCGTAGG	NGG	chr16	77191064	+	MON1B	0.355210989713669	0.652427971363068	0	1	0	14
Weissman2016-CRISPRa	MON1B_-_77224986.23-P1P2	GAGGGGACACCCGTAGGCGG	NGG	chr16	77191067	+	MON1B	0.595348000526428	0.477975010871887	1	0	0	14
Weissman2016-CRISPRa	MON2_+_62860208.23-P1P2	GACTAGTGGCCCCAAATCAG	NGG	chr12	62466450	-	MON2	0.330114006996155	0.609663009643555	1	0	1	22
Weissman2016-CRISPRa	MON2_+_62860417.23-P1P2	GCCCACCCCCGGAATCAAGT	NGG	chr12	62466659	-	MON2	0.382663011550903	0.59434300661087	0	1	0	15
Weissman2016-CRISPRa	MON2_+_62860455.23-P1P2	GGGCAGGCGGGATTCCGGGT	NGG	chr12	62466697	-	MON2	0.3089300096035	0.55628901720047	1	0	2	19
Weissman2016-CRISPRa	MON2_+_62860460.23-P1P2	GCTCGGGGCAGGCGGGATTC	NGG	chr12	62466702	-	MON2	0.433854997158051	0.205371007323265	1	0	0	18
Weissman2016-CRISPRa	MON2_+_62860505.23-P1P2	GCCCGGCGGCAGGCCGTCGG	NGG	chr12	62466747	-	MON2	0.262318998575211	0.362940013408661	0	1	1	15
Weissman2016-CRISPRa	MON2_+_62860508.23-P1P2	GAACCCCGGCGGCAGGCCGT	NGG	chr12	62466750	-	MON2	0.49822199344635	0.423972994089127	0	1	0	5
Weissman2016-CRISPRa	MON2_+_62860685.23-P1P2	GCCGCGGGGCCCAGCCACAC	NGG	chr12	62466927	-	MON2	0.145270004868507	0.349184989929199	1	0	2	45
Weissman2016-CRISPRa	MON2_-_62860255.23-P1P2	GAGATTCGAAATGAAGCGGG	NGG	chr12	62466453	+	MON2	0.340072005987167	0.653397977352142	1	0	0	9
Weissman2016-CRISPRa	MON2_-_62860570.23-P1P2	GGCCACGGTACCCGGAAGTG	NGG	chr12	62466768	+	MON2	0.273124009370804	0.601769983768463	1	0	0	11
Weissman2016-CRISPRa	MON2_-_62860693.23-P1P2	GTGGCTGGTGACACCCGGTG	NGG	chr12	62466891	+	MON2	0.222223997116089	0.688736021518707	0	1	0	23
Weissman2016-CRISPRa	MORC1_+_108836984.23-P1P2	GTGCGCGTGAGCGTGGGCGT	NGG	chr3	109118159	-	MORC1	0.169476002454758	0.51428097486496	0	1	6	37
Weissman2016-CRISPRa	MORC1_+_108836990.23-P1P2	GGCCCTCTGCGCGTGAGCGT	NGG	chr3	109118165	-	MORC1	0.408677011728287	0.419890999794006	0	1	0	9
Weissman2016-CRISPRa	MORC1_+_108837034.23-P1P2	GCTTCGCGGTCCCGCCGCAA	NGG	chr3	109118209	-	MORC1	1	0.442972987890243	1	0	0	0
Weissman2016-CRISPRa	MORC1_+_108837048.23-P1P2	GCGACGCAGTGGGAGCTTCG	NGG	chr3	109118223	-	MORC1	0.415282011032105	0.549969971179962	0	1	0	6
Weissman2016-CRISPRa	MORC1_+_108837058.23-P1P2	GACTGAGTCGACGACGCAGT	NGG	chr3	109118233	-	MORC1	0.526315987110138	0.578085005283356	0	1	0	2
Weissman2016-CRISPRa	MORC1_+_108837200.23-P1P2	GCAGCTGGGGAGTGATTGAG	NGG	chr3	109118375	-	MORC1	0.113582998514175	0.526970982551575	0	1	7	51
Weissman2016-CRISPRa	MORC1_-_108837010.23-P1P2	GGCCCACGCTCACGCGCAGA	NGG	chr3	109118141	+	MORC1	0.568332016468048	0.510001003742218	0	1	0	5
Weissman2016-CRISPRa	MORC1_-_108837091.23-P1P2	GTCGACTCAGTTGTCTCGCG	NGG	chr3	109118222	+	MORC1	0.954801023006439	0.609450995922089	1	0	0	1
Weissman2016-CRISPRa	MORC1_-_108837152.23-P1P2	GTATCTGAGTTAGAGTCTCC	NGG	chr3	109118283	+	MORC1	0.327197998762131	0.497821986675263	1	0	0	29
Weissman2016-CRISPRa	MORC1_-_108837242.23-P1P2	GGGAAAATGGAGCCCAAAAC	NGG	chr3	109118373	+	MORC1	0.228472992777824	0.365377008914948	0	1	2	42
Weissman2016-CRISPRa	MORC2_+_31364973.23-P1P2	GTGCACTATCGGAGACAAAG	NGG	chr22	30969009	-	MORC2	0.290659010410309	0.731335997581482	1	0	0	20
Weissman2016-CRISPRa	MORC2_+_31364984.23-P1P2	GCCGGGGCTGTGTGCACTAT	NGG	chr22	30969020	-	MORC2	0.560566008090973	0.436495989561081	1	0	0	20
Weissman2016-CRISPRa	MORC2_+_31365062.23-P1P2	GGGAGCTGCAGCTTTGTGAT	NGG	chr22	30969098	-	MORC2	0.198785006999969	0.391970992088318	0	1	1	35
Weissman2016-CRISPRa	MORC2_+_31365089.23-P1P2	GAGGCTGTACATCAGGGCGG	NGG	chr22	30969125	-	MORC2	0.361865013837814	0.474101006984711	1	0	0	10
Weissman2016-CRISPRa	MORC2_+_31365092.23-P1P2	GAGGAGGCTGTACATCAGGG	NGG	chr22	30969128	-	MORC2	0.149728000164032	0.68980199098587	0	1	1	50
Weissman2016-CRISPRa	MORC2_+_31365096.23-P1P2	GAATCAGGAGGCTGTACATC	NGG	chr22	30969132	-	MORC2	0.256799012422562	0.356070011854172	0	1	0	28
Weissman2016-CRISPRa	MORC2_+_31365108.23-P1P2	GACGCAGCCCGCCAATCAGG	NGG	chr22	30969144	-	MORC2	0.501675009727478	0.553254008293152	0	1	1	6
Weissman2016-CRISPRa	MORC2_+_31365111.23-P1P2	GGACACGCAGCCCGCCAATC	NGG	chr22	30969147	-	MORC2	0.797181010246277	0.408179998397827	1	0	0	3
Weissman2016-CRISPRa	MORC2_+_31365142.23-P1P2	GGGACCGGCCAACCAAGATC	NGG	chr22	30969178	-	MORC2	0.793344020843506	0.551230013370514	1	0	0	3
Weissman2016-CRISPRa	MORC2_-_31365052.23-P1P2	GCAAGCCCCCGAGGCCTCCG	NGG	chr22	30969044	+	MORC2	0.2308070063591	0.530405998229981	0	1	2	14
Weissman2016-CRISPRa	MORC3_+_37692357.23-P1P2	GTGGTTAAAGCAGGGTACAG	NGG	chr21	36320081	-	MORC3	0.104897998273373	0.608310997486115	0	1	3	44
Weissman2016-CRISPRa	MORC3_+_37692365.23-P1P2	GTGCCTGACTGGTTAAAGCA	NGG	chr21	36320089	-	MORC3	0.171639993786812	0.651741981506348	0	1	0	30
Weissman2016-CRISPRa	MORC3_+_37692397.23-P1P2	GAATGCCGAATTGGGAGCTT	NGG	chr21	36320121	-	MORC3	0.302002996206284	0.377658993005753	0	1	0	14
Weissman2016-CRISPRa	MORC3_+_37692406.23-P1P2	GCCTCCAGGCAATGCCGAAT	NGG	chr21	36320130	-	MORC3	0.455354988574982	0.317656993865967	1	0	0	9
Weissman2016-CRISPRa	MORC3_+_37692481.23-P1P2	GAACGACTGTGGAGCCCTAT	NGG	chr21	36320205	-	MORC3	0.455749005079269	0.542246997356415	1	0	0	6
Weissman2016-CRISPRa	MORC3_-_37692290.23-P1P2	GTCCAGCTGGGTGTCGAGAC	NGG	chr21	36319970	+	MORC3	0.541680991649628	0.466251999139786	0	1	2	18
Weissman2016-CRISPRa	MORC3_-_37692296.23-P1P2	GTGGGTGTCGAGACGGGTAC	NGG	chr21	36319976	+	MORC3	0.583333015441895	0.479133009910584	0	1	0	0
Weissman2016-CRISPRa	MORC3_-_37692334.23-P1P2	GCATGCGCCCTAGGCCCGCA	NGG	chr21	36320014	+	MORC3	0.770218014717102	0.485657006502152	1	0	0	2
Weissman2016-CRISPRa	MORC3_-_37692441.23-P1P2	GCCTGGAGGCGGAAGTGGGT	NGG	chr21	36320121	+	MORC3	0.0857364982366562	0.465142995119095	1	0	0	74
Weissman2016-CRISPRa	MORC3_-_37692489.23-P1P2	GGAAGTGGGCGGTACCCATA	NGG	chr21	36320169	+	MORC3	0.452477008104324	0.531093001365662	1	0	1	8
Weissman2016-CRISPRa	MORC4_+_106243460.23-P1P2	GAGGTCGCCATATTTCTGTA	NGG	chrX	107000252	-	MORC4	0.671609997749329	0.610428988933563	1	0	0	4
Weissman2016-CRISPRa	MORC4_+_106243479.23-P1P2	GTCAAGGAGCGGCTGTCAGG	NGG	chrX	107000271	-	MORC4	0.210571005940437	0.567789971828461	0	1	1	26
Weissman2016-CRISPRa	MORC4_+_106243507.23-P1P2	GTACGCCAATAATTAATTAG	NGG	chrX	107000299	-	MORC4	0.375301003456116	0.635217010974884	0	1	0	7
Weissman2016-CRISPRa	MORC4_+_106243531.23-P1P2	GCGCTCGGCGGCCTGGCCTA	NGG	chrX	107000323	-	MORC4	0.352539002895355	0.408737987279892	0	1	0	10
Weissman2016-CRISPRa	MORC4_-_106243537.23-P1P2	GAATTATTGGCGTATGCCAT	NGG	chrX	107000285	+	MORC4	0.279556006193161	0.524590015411377	0	1	1	20
Weissman2016-CRISPRa	MORC4_-_106243570.23-P1P2	GAGCGGGAAAGCGCGGGGGG	NGG	chrX	107000318	+	MORC4	0.130462005734444	0.169692993164063	1	0	3	43
Weissman2016-CRISPRa	MORC4_-_106243612.23-P1P2	GCGTGAATGAAGCAAGAGGA	NGG	chrX	107000360	+	MORC4	0.195363000035286	0.587155997753143	1	0	3	40
Weissman2016-CRISPRa	MORC4_-_106243626.23-P1P2	GGAGGAGGGAGAGCATGTAT	NGG	chrX	107000374	+	MORC4	0.0724065005779266	0.601517975330353	0	2	10	114
Weissman2016-CRISPRa	MORC4_-_106243634.23-P1P2	GAGAGCATGTATGGGATTTC	NGG	chrX	107000382	+	MORC4	0.208169996738434	0.217245995998383	1	0	1	34
Weissman2016-CRISPRa	MORC4_-_106243652.23-P1P2	GCTGGAACCTAGTCCCGCTT	NGG	chrX	107000400	+	MORC4	0.332343012094498	0.577831983566284	0	1	0	7
Weissman2016-CRISPRa	MORF4L1_+_79164838.23-P1P2	GGAAGTAGTCGGAGAGAATA	NGG	chr15	78872518	-	MORF4L1	0.210261002182961	0.449766993522644	0	1	2	22
Weissman2016-CRISPRa	MORF4L1_+_79164882.23-P1P2	GCCCAGTTGCGACGTCCCTT	NGG	chr15	78872562	-	MORF4L1	0.718653976917267	0.453233003616333	1	0	3	4
Weissman2016-CRISPRa	MORF4L1_+_79164949.23-P1P2	GTAAGGCGGAGCTGGCGATG	NGG	chr15	78872629	-	MORF4L1	0.264492005109787	0.638643980026245	0	1	0	20
Weissman2016-CRISPRa	MORF4L1_+_79165000.23-P1P2	GGCCCCCGGCTGCTGCGGGT	NGG	chr15	78872680	-	MORF4L1	0.166482001543045	0.500706017017365	0	1	3	33
Weissman2016-CRISPRa	MORF4L1_+_79165098.23-P1P2	GACTGGTAGTTCGGAGTCGG	NGG	chr15	78872778	-	MORF4L1	0.806502997875214	0.529079020023346	1	0	0	3
Weissman2016-CRISPRa	MORF4L1_+_79165101.23-P1P2	GGGGACTGGTAGTTCGGAGT	NGG	chr15	78872781	-	MORF4L1	0.433003008365631	0.632920026779175	0	1	0	12
Weissman2016-CRISPRa	MORF4L1_+_79165107.23-P1P2	GCACGCCGGGACTGGTAGTT	NGG	chr15	78872787	-	MORF4L1	0.771366000175476	0.444281995296478	1	0	0	6
Weissman2016-CRISPRa	MORF4L1_-_79164873.23-P1P2	GACTACTTCAACATCAACGG	NGG	chr15	78872509	+	MORF4L1	0.386254012584686	0.704913973808289	1	0	0	10
Weissman2016-CRISPRa	MORF4L1_-_79165020.23-P1P2	GACCAACCCGCAGCAGCCGG	NGG	chr15	78872656	+	MORF4L1	0.285302996635437	0.576195001602173	0	1	0	7
Weissman2016-CRISPRa	MORF4L1_-_79165178.23-P1P2	GGTGCGCGGCGGGCTGTCGT	NGG	Sequence not found	Sequence not found	Sequence not found	MORF4L1			0	0	0	0
Weissman2016-CRISPRa	MORF4L2_+_102941673.23-P1	GGGGCATACGCCCTCCTCCA	NGG	chrX	103686767	-	MORF4L2	0.304699003696442	0.575581014156342	0	1	0	15
Weissman2016-CRISPRa	MORF4L2_+_102941700.23-P1	GTAGACAAGACGATTGTGAT	NGG	chrX	103686794	-	MORF4L2	0.327742993831635	0.463414996862412	0	1	0	9
Weissman2016-CRISPRa	MORF4L2_+_102941762.23-P1	GAAGTGTCATTGCTGACGTG	NGG	chrX	103686856	-	MORF4L2	0.355199992656708	0.649479985237122	1	0	2	21
Weissman2016-CRISPRa	MORF4L2_+_102941786.23-P1	GCTAGCACCCGCCTTTACTG	NGG	chrX	103686880	-	MORF4L2	0.658091008663178	0.653057992458344	1	0	0	3
Weissman2016-CRISPRa	MORF4L2_+_102941811.23-P1	GACCTTAACAGTGAAGAAGC	NGG	chrX	103686905	-	MORF4L2	0.143453001976013	0.60123997926712	1	0	1	35
Weissman2016-CRISPRa	MORF4L2_+_102941843.23-P1	GACTAACGGAGGAAGAGGAT	NGG	chrX	103686937	-	MORF4L2	0.249115005135536	0.575712025165558	0	1	1	23
Weissman2016-CRISPRa	MORF4L2_+_102941857.23-P1	GTGGCCGGAACTCGTACTAA	NGG	chrX	103686951	-	MORF4L2	0.5	0.63790500164032	0	1	0	0
Weissman2016-CRISPRa	MORF4L2_+_102941876.23-P1	GCTAAGAGGGCGAACGTCAT	NGG	chrX	103686970	-	MORF4L2	0.541953027248383	0.43121999502182	0	1	0	4
Weissman2016-CRISPRa	MORF4L2_+_102941916.23-P1	GCGGCTGTCACGCTTTTGGA	NGG	chrX	103687010	-	MORF4L2	0.39529100060463	0.542825996875763	0	1	1	4
Weissman2016-CRISPRa	MORF4L2_+_102943009.23-P2	GATCTAGTGGCAGACTCGAG	NGG	chrX	103688103	-	MORF4L2	0.397484004497528	0.661621987819672	0	1	0	4
Weissman2016-CRISPRa	MORF4L2_+_102943022.23-P2	GGGGATTTGGCGGCATCTAG	NGG	chrX	103688116	-	MORF4L2	0.263267993927002	0.545091986656189	0	1	1	24
Weissman2016-CRISPRa	MORF4L2_+_102943102.23-P2	GCCGTTCAGCAAATCAGAAA	NGG	chrX	103688196	-	MORF4L2	0.243422999978066	0.455716013908386	0	1	0	33
Weissman2016-CRISPRa	MORF4L2_+_102943215.23-P2	GAGCAAAATTATTTGGATCT	NGG	chrX	103688309	-	MORF4L2	0.197822004556656	0.265543013811111	1	0	1	54
Weissman2016-CRISPRa	MORF4L2_-_102941681.23-P1	GGGCAGACACGTCACCCTGG	NGG	chrX	103686731	+	MORF4L2	0.232998996973038	0.703364014625549	0	1	7	17
Weissman2016-CRISPRa	MORF4L2_-_102943051.23-P2	GTGCCGCCAAATCCCAGCAA	NGG	chrX	103688101	+	MORF4L2	0.251376003026962	0.620476007461548	0	1	2	15
Weissman2016-CRISPRa	MORF4L2_-_102943056.23-P2	GCCAAATCCCAGCAAAGGAT	NGG	chrX	103688106	+	MORF4L2	0.420497000217438	0.511940002441406	1	0	0	23
Weissman2016-CRISPRa	MORF4L2_-_102943064.23-P2	GCAGCAAAGGATTGGCTGTT	NGG	chrX	103688114	+	MORF4L2	0.249134004116058	0.334879010915756	0	1	2	22
Weissman2016-CRISPRa	MORF4L2_-_102943136.23-P2	GGCTGAACGGTAATATCTAT	NGG	chrX	103688186	+	MORF4L2	0.399100989103317	0.453175008296967	0	1	0	5
Weissman2016-CRISPRa	MORF4L2_-_102943162.23-P2	GATGGATATCGTTCATTCCT	NGG	chrX	103688212	+	MORF4L2	0.231777995824814	0.389034003019333	0	1	2	17
Weissman2016-CRISPRa	MORF4L2_-_102943205.23-P2	GTAAATAGCACTAGTAGGCA	NGG	chrX	103688255	+	MORF4L2	0.321655005216599	0.564368009567261	1	0	0	17
Weissman2016-CRISPRa	MORN1_+_2323122.23-P1P2	GCAGCGGCGGAAACGCGCAC	NGG	chr1	2391705	-	MORN1	0.491851985454559	0.471513003110886	0	1	0	3
Weissman2016-CRISPRa	MORN1_+_2323135.23-P1P2	GGCGGAAGAGACGACAGCGG	NGG	chr1	2391718	-	MORN1	0.200448006391525	0.621038019657135	1	0	1	24
Weissman2016-CRISPRa	MORN1_+_2323138.23-P1P2	GCCGGCGGAAGAGACGACAG	NGG	chr1	2391721	-	MORN1	0.495591014623642	0.68887597322464	0	1	0	7
Weissman2016-CRISPRa	MORN1_+_2323165.23-P1P2	GCGCGCAGGCCGTTGGCGGG	NGG	chr1	2391748	-	MORN1	0.39088898897171	0.408895999193191	0	1	0	20
Weissman2016-CRISPRa	MORN1_+_2323169.23-P1P2	GCAGACGCGCAGGCCGTTGG	NGG	chr1	2391752	-	MORN1	0.463808000087738	0.361862987279892	1	0	2	10
Weissman2016-CRISPRa	MORN1_+_2323227.23-P1P2	GGGCCCCCAAGATGGCGCGA	NGG	chr1	2391810	-	MORN1	0.466702997684479	0.610943019390106	1	0	0	9
Weissman2016-CRISPRa	MORN1_-_2323110.23-P1P2	GTAGCCGGGCCCGGAGCCAG	NGG	chr1	2391649	+	MORN1	0.0777364000678062	0.528632998466492	0	1	4	52
Weissman2016-CRISPRa	MORN1_-_2323196.23-P1P2	GACGGCCTGCGCGTCTGCGC	NGG	chr1	2391735	+	MORN1	0.493627995252609	0.396425008773804	0	1	0	1
Weissman2016-CRISPRa	MORN1_-_2323208.23-P1P2	GTCTGCGCCGGAAGCGGAAA	NGG	chr1	2391747	+	MORN1	0.51044100522995	0.408452987670898	1	0	0	7
Weissman2016-CRISPRa	MORN1_-_2323246.23-P1P2	GCGCCCTCGCGCCATCTTGG	NGG	chr1	2391785	+	MORN1	0.537253022193909	0.577054977416992	0	1	0	3
Weissman2016-CRISPRa	MORN2_+_39103004.23-P1P2	GCAAGTGAGAATCGTGAGGG	NGG	chr2	38875884	-	MORN2	0.198983997106552	0.624671995639801	0	1	0	35
Weissman2016-CRISPRa	MORN2_+_39103007.23-P1P2	GCTCCAAGTGAGAATCGTGA	NGG	chr2	38875887	-	MORN2	0.356898009777069	0.681555986404419	1	0	0	11
Weissman2016-CRISPRa	MORN2_-_39102715.23-P1P2	GTGAGCGTGGACAACCTCAG	NGG	chr2	38875551	+	MORN2	0.307132005691528	0.745871007442474	0	1	0	15
Weissman2016-CRISPRa	MORN2_-_39102956.23-P1P2	GGCAGAGTTGGGTCCCGAGC	NGG	chr2	38875792	+	MORN2	0.164115995168686	0.447201997041702	0	1	0	38
Weissman2016-CRISPRa	MORN2_-_39102964.23-P1P2	GGGGTCCCGAGCCGGCTGTC	NGG	chr2	38875800	+	MORN2	0.31352299451828	0.446112990379334	0	1	0	14
Weissman2016-CRISPRa	MORN2_-_39102980.23-P1P2	GGTCGGGAGGTGCTGCCCAA	NGG	chr2	38875816	+	MORN2	0.240308001637459	0.571466028690338	0	1	1	25
Weissman2016-CRISPRa	MORN3_+_122110505.23-P1P2	GGCGCAGCTGACGGACATTG	NGG	Sequence not found	Sequence not found	Sequence not found	MORN3			0	0	0	0
Weissman2016-CRISPRa	MORN3_+_122110573.23-P1P2	GCGGGCACTGCTTGGTTGGT	NGG	chr12	121672689	-	MORN3	0.434985011816025	0.439684003591538	1	0	0	8
Weissman2016-CRISPRa	MORN3_+_122110581.23-P1P2	GGGAAGGGGCGGGCACTGCT	NGG	chr12	121672697	-	MORN3	0.0872144028544426	0.400965988636017	0	1	5	72
Weissman2016-CRISPRa	MORN3_+_122111023.23-P1P2	GAGGGGCCGGGGGGTCTCTA	NGG	chr12	121673139	-	MORN3	0.179415002465248	0.46160700917244	0	1	3	32
Weissman2016-CRISPRa	MORN3_-_122110621.23-P1P2	GTCCTGCCGAGACCCGGTAG	NGG	chr12	121672693	+	MORN3	0.429197996854782	0.554077982902527	0	1	0	10
Weissman2016-CRISPRa	MORN3_-_122110635.23-P1P2	GGGTAGCGGCAAAATTTGAT	NGG	chr12	121672707	+	MORN3	0.404935002326965	0.451902002096176	0	1	1	13
Weissman2016-CRISPRa	MORN3_-_122110820.23-P1P2	GCAAGTAACTGTGGTTATAG	NGG	Sequence not found	Sequence not found	Sequence not found	MORN3			0	0	0	0
Weissman2016-CRISPRa	MORN3_-_122111020.23-P1P2	GACTGCTCTGAGCGTCTAAT	NGG	chr12	121673092	+	MORN3	0.59417200088501	0.403099000453949	1	0	1	12
Weissman2016-CRISPRa	MORN3_-_122111050.23-P1P2	GAGACCCCCCGGCCCCTGAA	NGG	chr12	121673122	+	MORN3	0.377366989850998	0.513006985187531	1	0	1	16
Weissman2016-CRISPRa	MORN3_-_122111094.23-P1P2	GAGTCGGCTTCAGTCACTCT	NGG	Sequence not found	Sequence not found	Sequence not found	MORN3			0	0	0	0
Weissman2016-CRISPRa	MORN4_+_99393241.23-P1P2	GGTACCCAGTGCGGTCGCCC	NGG	chr10	97633506	-	MORN4	0.380793005228043	0.522000014781952	0	1	0	5
Weissman2016-CRISPRa	MORN4_+_99393274.23-P1P2	GTGCCTAGGTAACAGCCAAT	NGG	chr10	97633539	-	MORN4	0.322221010923386	0.554305016994476	0	1	1	16
Weissman2016-CRISPRa	MORN4_+_99393309.23-P1P2	GGGGCTGGGCCAATGCGGAG	NGG	chr10	97633574	-	MORN4	0.124173998832703	0.610230028629303	0	1	3	50
Weissman2016-CRISPRa	MORN4_+_99393329.23-P1P2	GCACAAAGATGGCGTGGAGC	NGG	chr10	97633594	-	MORN4	0.25722599029541	0.422224998474121	1	0	1	19
Weissman2016-CRISPRa	MORN4_+_99393549.23-P1P2	GGGGGCCCTTGACAGCAGTG	NGG	chr10	97633814	-	MORN4	0.183534994721413	0.691658020019531	0	1	1	26
Weissman2016-CRISPRa	MORN4_-_99393281.23-P1P2	GTACAATTCCCGCTGCCCAT	NGG	chr10	97633502	+	MORN4	0.70686399936676	0.470782995223999	1	0	0	5
Weissman2016-CRISPRa	MORN4_-_99393322.23-P1P2	GGAGCAACGCCACTCCGCAT	NGG	chr10	97633543	+	MORN4	0.921079993247986	0.554988980293274	1	0	0	2
Weissman2016-CRISPRa	MORN4_-_99393376.23-P1P2	GGCCGAGTGTTTGCGAACCC	NGG	chr10	97633597	+	MORN4	0.38146099448204	0.512428998947144	1	0	2	3
Weissman2016-CRISPRa	MORN4_-_99393396.23-P1P2	GGGCTGACTATGTGAAAGAG	NGG	chr10	97633617	+	MORN4	0.303119987249374	0.690612971782684	1	0	1	24
Weissman2016-CRISPRa	MORN4_-_99393431.23-P1P2	GGCAACGCAGATAAAGACAG	NGG	chr10	97633652	+	MORN4	0.180601999163628	0.716365993022919	0	1	3	22
Weissman2016-CRISPRa	MORN5_+_124921968.23-P1P2	GAGGGCTTCTCGTCGGGGTC	NGG	chr9	122159711	-	MORN5	0.486714005470276	0.2708939909935	1	0	0	9
Weissman2016-CRISPRa	MORN5_+_124921975.23-P1P2	GGCGGCTGAGGGCTTCTCGT	NGG	chr9	122159718	-	MORN5	0.240364998579025	0.457904994487763	0	1	0	15
Weissman2016-CRISPRa	MORN5_+_124922010.23-P1P2	GCGGTCGAAAGGGGAGTTCA	NGG	chr9	122159753	-	MORN5	0.789864003658295	0.486817985773087	1	0	0	4
Weissman2016-CRISPRa	MORN5_+_124922020.23-P1P2	GTGGCACTCGGCGGTCGAAA	NGG	chr9	122159763	-	MORN5	1	0.408919990062714	1	0	0	0
Weissman2016-CRISPRa	MORN5_+_124922049.23-P1P2	GTTGCCGGATGCGCATGCGC	NGG	chr9	122159792	-	MORN5	0.882353007793427	0.452538996934891	1	0	0	1
Weissman2016-CRISPRa	MORN5_-_124921840.23-P1P2	GGATCCGCGGAGCCCAAGGG	NGG	chr9	122159539	+	MORN5	0.47519800066948	0.5643550157547	1	0	0	12
Weissman2016-CRISPRa	MORN5_-_124922046.23-P1P2	GTCGACCGCCGAGTGCCACA	NGG	chr9	122159745	+	MORN5	0.5	0.629158973693848	0	1	0	0
Weissman2016-CRISPRa	MORN5_-_124922078.23-P1P2	GTGCGCATCCGGCAACACGC	NGG	chr9	122159777	+	MORN5	0.480277001857758	0.539862990379334	0	1	0	2
Weissman2016-CRISPRa	MORN5_-_124922108.23-P1P2	GCCTGCCCAACCACGAGCGA	NGG	chr9	122159807	+	MORN5	0.452641010284424	0.572021007537842	0	1	0	7
Weissman2016-CRISPRa	MORN5_-_124922164.23-P1P2	GGCGGGGTGGGGCTTCGATT	NGG	chr9	122159863	+	MORN5	0.395774990320206	0.480495989322662	0	1	0	14
Weissman2016-CRISPRa	MOSPD1_+_134049319.23-P1P2	GCATCCTCTAGGGCGGAGAG	NGG	chrX	134915311	-	MOSPD1	0.200764000415802	0.619910001754761	0	1	0	25
Weissman2016-CRISPRa	MOSPD1_+_134049329.23-P1P2	GAGCCGCGGCTCATCCTCTA	NGG	chrX	134915321	-	MOSPD1	0.85861998796463	0.546800971031189	1	0	0	5
Weissman2016-CRISPRa	MOSPD1_+_134049426.23-P1P2	GGAAACCCCAAGAGGCCAGG	NGG	chrX	134915418	-	MOSPD1	0.0774895027279854	0.693472027778626	0	2	5	90
Weissman2016-CRISPRa	MOSPD1_+_134049498.23-P1P2	GTCTTCAAGGGGAGGCGGGA	NGG	chrX	134915490	-	MOSPD1	0.0551261007785797	0.41168799996376	0	1	0	59
Weissman2016-CRISPRa	MOSPD1_+_134049563.23-P1P2	GAGGCAAGAGGGACTGCCTA	NGG	Sequence not found	Sequence not found	Sequence not found	MOSPD1			0	0	0	0
Weissman2016-CRISPRa	MOSPD1_-_134049337.23-P1P2	GCCACCTCTCTCCGCCCTAG	NGG	chrX	134915285	+	MOSPD1	0.306647002696991	0.670347988605499	1	0	2	30
Weissman2016-CRISPRa	MOSPD1_-_134049348.23-P1P2	GCGCCCTAGAGGATGAGCCG	NGG	chrX	134915296	+	MOSPD1	0.354113012552261	0.723358988761902	0	1	0	11
Weissman2016-CRISPRa	MOSPD1_-_134049356.23-P1P2	GAGGATGAGCCGCGGCTCGG	NGG	Sequence not found	Sequence not found	Sequence not found	MOSPD1			0	0	0	0
Weissman2016-CRISPRa	MOSPD1_-_134049384.23-P1P2	GGCGAGAGGAAGAAGAGGTG	NGG	Sequence not found	Sequence not found	Sequence not found	MOSPD1			0	0	0	0
Weissman2016-CRISPRa	MOSPD1_-_134049433.23-P1P2	GGGGCTTCGGCCTTGCCACC	NGG	Sequence not found	Sequence not found	Sequence not found	MOSPD1			0	0	0	0
Weissman2016-CRISPRa	MOSPD2_+_14891509.23-P1P2	GGCGGTCGCGTGACACCGGA	NGG	chrX	14873409	-	MOSPD2	1	0.528414011001587	1	0	0	0
Weissman2016-CRISPRa	MOSPD2_-_14891436.23-P1P2	GCGAGAATCGAATGGGACCT	NGG	chrX	14873292	+	MOSPD2	0.369890004396439	0.576704025268555	0	1	0	6
Weissman2016-CRISPRa	MOSPD2_-_14891443.23-P1P2	GCGAATGGGACCTAGGCTGA	NGG	chrX	14873299	+	MOSPD2	0.274729996919632	0.629415988922119	0	1	0	10
Weissman2016-CRISPRa	MOSPD3_+_100209762.23-P1P2	GGCCGTACGGCCTCTGTCAT	NGG	chr7	100612161	-	MOSPD3	0.472270995378494	0.319305986166	0	1	0	7
Weissman2016-CRISPRa	MOSPD3_+_100209914.23-P1P2	GCCCTCCCTAAGCTCGGACA	NGG	chr7	100612313	-	MOSPD3	0.418361008167267	0.496601998806	0	2	1	4
Weissman2016-CRISPRa	MOSPD3_+_100209999.23-P1P2	GCAGACTCCGCCCGCTGCAG	NGG	chr7	100612398	-	MOSPD3	0.274208009243011	0.411197006702423	0	1	1	17
Weissman2016-CRISPRa	MOSPD3_-_100209774.23-P1P2	GACGTCCTAGCCAATGACAG	NGG	chr7	100612129	+	MOSPD3	0.370543986558914	0.661298990249634	1	0	0	16
Weissman2016-CRISPRa	MOSPD3_-_100209799.23-P1P2	GTACGGCGGAAGTATAGAAA	NGG	chr7	100612154	+	MOSPD3	0.9376659989357	0.548038005828857	1	0	0	1
Weissman2016-CRISPRa	MOSPD3_-_100209931.23-P1P2	GGGGCCCGTGTCCGAGCTTA	NGG	chr7	100612286	+	MOSPD3	0.822506010532379	0.428617000579834	1	0	0	3
Weissman2016-CRISPRa	MOSPD3_-_100209983.23-P1P2	GAGGAAGCAGGCGGCGTCAC	NGG	chr7	100612338	+	MOSPD3	0.335886001586914	0.453754991292954	0	1	2	32
Weissman2016-CRISPRa	MOSPD3_-_100209995.23-P1P2	GGCGTCACAGGTCGCTCTGC	NGG	chr7	100612350	+	MOSPD3	0.521937012672424	0.417903989553451	1	0	0	8
Weissman2016-CRISPRa	MOSPD3_-_100210025.23-P1P2	GGCAGCGGGCGGAGTCTGGC	NGG	chr7	100612380	+	MOSPD3	0.184145003557205	0.463779002428055	0	1	0	30
Weissman2016-CRISPRa	MOSPD3_-_100210061.23-P1P2	GCGTCCGGGAACGCCCGGAA	NGG	chr7	100612416	+	MOSPD3	0.84281998872757	0.401349008083344	1	0	0	5
Weissman2016-CRISPRa	MOS_+_57026177.23-P1P2	GGATAACATCGTGCGCGTGG	NGG	chr8	56113640	-	MOS	0.569185018539429	0.570572018623352	0	1	0	1
Weissman2016-CRISPRa	MOS_+_57026299.23-P1P2	GTGTACAAGGCGACTTACCG	NGG	chr8	56113762	-	MOS	0.904977023601532	0.678969979286194	1	0	0	1
Weissman2016-CRISPRa	MOS_+_57026321.23-P1P2	GGGAGCTGGAGGGTTTGGCT	NGG	chr8	56113784	-	MOS	0.107407003641129	0.491946995258331	1	0	4	74
Weissman2016-CRISPRa	MOS_+_57026346.23-P1P2	GGCAGGTGTGCTTGCTGCAG	NGG	chr8	56113809	-	MOS	0.0667186975479126	0.442375004291534	0	1	9	94
Weissman2016-CRISPRa	MOS_+_57026486.23-P1P2	GCGGAGCGAGTTTTCCCCAT	NGG	chr8	56113949	-	MOS	0.428961008787155	0.580547988414764	0	1	0	7
Weissman2016-CRISPRa	MOS_-_57026256.23-P1P2	GACTCCGCCGAGATGCTAGT	NGG	chr8	56113675	+	MOS	0.365981012582779	0.610830008983612	0	1	0	3
Weissman2016-CRISPRa	MOS_-_57026304.23-P1P2	GTATGGCCACAGGAACACCG	NGG	chr8	56113723	+	MOS	0.255665987730026	0.824609994888306	0	1	1	12
Weissman2016-CRISPRa	MOS_-_57026462.23-P1P2	GGCTTCGCAGGTAGCTCTGA	NGG	chr8	56113881	+	MOS	0.199109002947807	0.571820020675659	0	1	1	22
Weissman2016-CRISPRa	MOS_-_57026493.23-P1P2	GGGGCCGCGCGTCCACCGAT	NGG	chr8	56113912	+	MOS	0.486018002033234	0.50278902053833	0	1	0	5
Weissman2016-CRISPRa	MOS_-_57026530.23-P1P2	GAGGTAGGGGCGTAGGGCCA	NGG	chr8	56113949	+	MOS	0.240529000759125	0.397698998451233	1	0	1	27
Weissman2016-CRISPRa	MOV10L1_+_50552578.23-P1P2	GGCTGAGGCGGCAAATCACA	NGG	Sequence not found	Sequence not found	Sequence not found	MOV10L1			0	0	0	0
Weissman2016-CRISPRa	MOV10L1_+_50552638.23-P1P2	GTTGAAAAGATCTTCATGCC	NGG	Sequence not found	Sequence not found	Sequence not found	MOV10L1			0	0	0	0
Weissman2016-CRISPRa	MOV10L1_+_50552669.23-P1P2	GAAGTCAAAAGGTCATTTTT	NGG	chr22	50114262	-	MOV10L1	0.136473000049591	0.361452013254166	0	1	2	75
Weissman2016-CRISPRa	MOV10L1_+_50552716.23-P1P2	GCAAAACCTAATCTAGGAAG	NGG	chr22	50114309	-	MOV10L1	0.115285001695156	0.557922005653381	0	1	3	24
Weissman2016-CRISPRa	MOV10L1_+_50552805.23-P1P2	GGGAATGTCTCCTTTATTCC	NGG	chr22	50114398	-	MOV10L1	0.130539000034332	0.330015003681183	0	1	1	54
Weissman2016-CRISPRa	MOV10L1_-_50552732.23-P1P2	GAGTCACCACTTCCTAGATT	NGG	chr22	50114281	+	MOV10L1	0.280272990465164	0.330148994922638	0	1	1	21
Weissman2016-CRISPRa	MOV10L1_-_50552778.23-P1P2	GATTTTGGTTTTAGAAATCC	NGG	chr22	50114327	+	MOV10L1	0.121486000716686	0.401259988546371	0	1	1	74
Weissman2016-CRISPRa	MOV10L1_-_50552852.23-P1P2	GAACTTAGTCAGCTGTAAAC	NGG	chr22	50114401	+	MOV10L1	0.279177010059357	0.386844009160996	0	1	1	14
Weissman2016-CRISPRa	MOV10L1_-_50552856.23-P1P2	GTAGTCAGCTGTAAACTGGC	NGG	chr22	50114405	+	MOV10L1	0.273858994245529	0.568231999874115	0	1	0	14
Weissman2016-CRISPRa	MOV10L1_-_50552860.23-P1P2	GCAGCTGTAAACTGGCTGGC	NGG	chr22	50114409	+	MOV10L1	0.130740001797676	0.419939994812012	0	1	1	33
Weissman2016-CRISPRa	MOV10_+_113217105.23-P1P2	GTCGGGACTCAGTGAAAAGC	NGG	chr1	112674505	-	MOV10	0.264645010232925	0.488698989152908	0	1	0	32
Weissman2016-CRISPRa	MOV10_+_113217154.23-P1P2	GGACCTCCGAGCCTCAGCCA	NGG	chr1	112674554	-	MOV10	0.146053001284599	0.61778599023819	1	0	0	39
Weissman2016-CRISPRa	MOV10_+_113217175.23-P1P2	GGCCCTCTGAACAGCCCGGG	NGG	chr1	112674575	-	MOV10	0.296584993600845	0.618376970291138	1	0	1	17
Weissman2016-CRISPRa	MOV10_+_113217178.23-P1P2	GGGGGCCCTCTGAACAGCCC	NGG	chr1	112674578	-	MOV10	0.189781993627548	0.522706985473633	0	1	0	43
Weissman2016-CRISPRa	MOV10_+_113217196.23-P1P2	GAGAACGTGGCTACCGCTTG	NGG	chr1	112674596	-	MOV10	0.472739011049271	0.532495975494385	0	1	0	4
Weissman2016-CRISPRa	MOV10_-_113216984.23-P1P2	GGCGTCTGAAAGCCCGAGAA	NGG	chr1	112674340	+	MOV10	0.376585006713867	0.528509974479675	0	1	0	11
Weissman2016-CRISPRa	MOV10_-_113217138.23-P1P2	GTGAGTCCCGAGGCTCTGGA	NGG	chr1	112674494	+	MOV10	0.213613003492355	0.553753972053528	0	1	1	26
Weissman2016-CRISPRa	MOV10_-_113217142.23-P1P2	GTCCCGAGGCTCTGGAGGGT	NGG	chr1	112674498	+	MOV10	0.127628996968269	0.497496008872986	1	0	2	41
Weissman2016-CRISPRa	MOV10_-_113217170.23-P1P2	GGGTAGCCCTGGCTGAGGCT	NGG	chr1	112674526	+	MOV10	0.10020399838686	0.523239970207214	1	0	5	75
Weissman2016-CRISPRa	MOV10_-_113217194.23-P1P2	GGTCCTCCCGGGCTGTTCAG	NGG	chr1	112674550	+	MOV10	0.235205993056297	0.488757014274597	1	0	0	18
Weissman2016-CRISPRa	MOXD1_+_132722758.23-P1P2	GCCGACGGGACGGAACGGGA	NGG	Sequence not found	Sequence not found	Sequence not found	MOXD1			0	0	0	0
Weissman2016-CRISPRa	MOXD1_+_132722762.23-P1P2	GGGACCCGACGGGACGGAAC	NGG	Sequence not found	Sequence not found	Sequence not found	MOXD1			0	0	0	0
Weissman2016-CRISPRa	MOXD1_+_132722768.23-P1P2	GGGGCTGGGACCCGACGGGA	NGG	Sequence not found	Sequence not found	Sequence not found	MOXD1			0	0	0	0
Weissman2016-CRISPRa	MOXD1_+_132722773.23-P1P2	GTGGCGGGGCTGGGACCCGA	NGG	Sequence not found	Sequence not found	Sequence not found	MOXD1			0	0	0	0
Weissman2016-CRISPRa	MOXD1_+_132722788.23-P1P2	GGGGCAGGGTGAGAGTTGGC	NGG	chr6	132401671	-	MOXD1	0.0596965998411179	0.466430991888046	0	1	6	121
Weissman2016-CRISPRa	MOXD1_+_132722817.23-P1P2	GGGGCTGCAAGTGGATCCGC	NGG	chr6	132401700	-	MOXD1	0.147900000214577	0.512869000434876	1	0	0	31
Weissman2016-CRISPRa	MOXD1_+_132722837.23-P1P2	GGGGACCAAGTCAGGGGTCG	NGG	chr6	132401720	-	MOXD1	0.250129997730255	0.2863549888134	1	0	1	26
Weissman2016-CRISPRa	MOXD1_+_132723197.23-P1P2	GGGGACGTCACTGGGAACAA	NGG	chr6	132402080	-	MOXD1	0.256287008523941	0.624953985214233	0	1	1	23
Weissman2016-CRISPRa	MOXD1_-_132722736.23-P1P2	GCCGCCCCGGGCCGCCTGCA	NGG	chr6	132401575	+	MOXD1	0.229914993047714	0.33440500497818	0	1	2	18
Weissman2016-CRISPRa	MOXD1_-_132723153.23-P1P2	GGCACAGAAAGGCCCGTCCA	NGG	chr6	132401992	+	MOXD1	0.258401989936829	0.59231698513031	0	1	0	23
Weissman2016-CRISPRa	MPC1_+_166796530.23-P1P2	GTGGCCCTGCGCCCTGTCAT	NGG	chr6	166383064	-	MPC1	0.392834007740021	0.31784600019455	0	1	2	10
Weissman2016-CRISPRa	MPC1_+_166796549.23-P1P2	GCAGTCCGCGCCACCATCTC	NGG	chr6	166383083	-	MPC1	0.404713988304138	0.364524006843567	0	1	1	9
Weissman2016-CRISPRa	MPC1_+_166796600.23-P1P2	GCGCCCCCGTGCGCCACCGA	NGG	chr6	166383134	-	MPC1	0.479173988103867	0.396124988794327	0	1	0	8
Weissman2016-CRISPRa	MPC1_+_166796632.23-P1P2	GCCCAGCCCCAGCCGTTTTA	NGG	chr6	166383166	-	MPC1	0.170524001121521	0.349256992340088	1	0	1	38
Weissman2016-CRISPRa	MPC1_-_166796504.23-P1P2	GGACACCCGGCCACGCCTTA	NGG	chr6	166382994	+	MPC1	0.541921973228455	0.37397900223732	0	1	0	3
Weissman2016-CRISPRa	MPC1_-_166796541.23-P1P2	GCGGCTCTCGGCCAATGACA	NGG	Sequence not found	Sequence not found	Sequence not found	MPC1			0	0	0	0
Weissman2016-CRISPRa	MPC1_-_166796547.23-P1P2	GTCGGCCAATGACAGGGCGC	NGG	chr6	166383037	+	MPC1	0.325489014387131	0.432503014802933	0	1	0	9
Weissman2016-CRISPRa	MPC1_-_166796575.23-P1P2	GGATGGTGGCGCGGACTGGC	NGG	chr6	166383065	+	MPC1	0.202151000499725	0.359430998563767	0	1	1	21
Weissman2016-CRISPRa	MPC1_-_166796642.23-P1P2	GGGGGCCCGCTGCCGTAAAA	NGG	chr6	166383132	+	MPC1	0.561815977096558	0.392715990543366	0	1	0	1
Weissman2016-CRISPRa	MPC1_-_166796648.23-P1P2	GCGCTGCCGTAAAACGGCTG	NGG	chr6	166383138	+	MPC1	0.528046011924744	0.531084001064301	0	1	0	1
Weissman2016-CRISPRa	MPC2_+_167905365.23-P1P2	GGCGCAGCGCAGACTTGGTG	NGG	chr1	167936149	-	MPC2	0.292279988527298	0.536625027656555	1	0	0	20
Weissman2016-CRISPRa	MPC2_+_167905370.23-P1P2	GGCAGGGCGCAGCGCAGACT	NGG	chr1	167936154	-	MPC2	0.277114987373352	0.40064999461174	0	1	0	44
Weissman2016-CRISPRa	MPC2_+_167905421.23-P1P2	GCGGGGCGGGCCAATCATGG	NGG	chr1	167936205	-	MPC2	0.290271013975143	0.581471025943756	0	1	0	14
Weissman2016-CRISPRa	MPC2_+_167905487.23-P1P2	GTTCTCCAACATGGCCTCGA	NGG	chr1	167936271	-	MPC2	0.432244002819061	0.512337028980255	0	1	0	3
Weissman2016-CRISPRa	MPC2_-_167905275.23-P1P2	GCGCCCCGCGAAGGTTGAGG	NGG	chr1	167936015	+	MPC2	0.83906501531601	0.593082010746002	1	0	0	2
Weissman2016-CRISPRa	MPC2_-_167905411.23-P1P2	GGCTGGCAGCGCGCTTGCGC	NGG	chr1	167936151	+	MPC2	0.346940994262695	0.413506001234055	0	1	0	11
Weissman2016-CRISPRa	MPC2_-_167905433.23-P1P2	GCCGAGCTGCCCGCCATGAT	NGG	chr1	167936173	+	MPC2	0.834986984729767	0.333162993192673	1	0	0	6
Weissman2016-CRISPRa	MPC2_-_167905451.23-P1P2	GTTGGCCCGCCCCGAGGCGC	NGG	chr1	167936191	+	MPC2	0.350739985704422	0.391669005155563	0	1	0	5
Weissman2016-CRISPRa	MPC2_-_167905504.23-P1P2	GCATGCCCTCGAGGCCATGT	NGG	chr1	167936244	+	MPC2	0.26324200630188	0.532673001289368	0	1	0	14
Weissman2016-CRISPRa	MPDU1_-_7486899.23-P1P2	GAAAGGCAGGGGTGTAAATC	NGG	chr17	7583559	+	MPDU1	0.208817005157471	0.37372499704361	1	0	0	62
Weissman2016-CRISPRa	MPDU1_-_7486932.23-P1P2	GGAAGCGTCAACAAAGGCGT	NGG	chr17	7583592	+	MPDU1	0.621815025806427	0.626818001270294	1	0	1	9
Weissman2016-CRISPRa	MPDU1_-_7486949.23-P1P2	GGTGGGAGGTCTAACCGCGC	NGG	chr17	7583609	+	MPDU1	0.540619015693665	0.590188980102539	0	1	0	2
Weissman2016-CRISPRa	MPDU1_-_7487041.23-P1P2	GTACGCCACTAGAGTGAGGG	NGG	chr17	7583701	+	MPDU1	0.365170985460281	0.640631020069122	0	1	0	7
Weissman2016-CRISPRa	MPDU1_-_7487061.23-P1P2	GGGGTAGCGTCAGAAAGAGC	NGG	chr17	7583721	+	MPDU1	0.179692000150681	0.528409004211426	0	1	0	25
Weissman2016-CRISPRa	MPDU1_-_7487068.23-P1P2	GGTCAGAAAGAGCGGGGCAC	NGG	chr17	7583728	+	MPDU1	0.188162997364998	0.440108001232147	0	1	1	28
Weissman2016-CRISPRa	MPDU1_-_7487089.23-P1P2	GGGCGGGCCAGCTTCGCCGC	NGG	chr17	7583749	+	MPDU1	0.432146012783051	0.47427698969841	1	0	0	12
Weissman2016-CRISPRa	MPDU1_-_7487103.23-P1P2	GGCCGCGGGAAAAGAACGGG	NGG	chr17	7583763	+	MPDU1	0.290143013000488	0.610962986946106	0	1	0	9
Weissman2016-CRISPRa	MPDU1_-_7487143.23-P1P2	GCACGCGCAACGAAAGTCAA	NGG	chr17	7583803	+	MPDU1	0.941558003425598	0.499282002449036	1	0	0	1
Weissman2016-CRISPRa	MPDU1_-_7487146.23-P1P2	GGCGCAACGAAAGTCAATGG	NGG	chr17	7583806	+	MPDU1	0.494179010391235	0.697492003440857	0	1	0	4
Weissman2016-CRISPRa	MPDZ_+_13279626.23-P1P2	GCAAGTGCGGCGCGCGCTGG	NGG	chr9	13279649	-	MPDZ	0.68343597650528	0.45566999912262	1	0	0	9
Weissman2016-CRISPRa	MPDZ_+_13279650.23-P1P2	GCCTCCGCGGCAGCCCCGGT	NGG	chr9	13279673	-	MPDZ	0.367383003234863	0.322746008634567	1	0	0	17
Weissman2016-CRISPRa	MPDZ_+_13279701.23-P1P2	GCCGCCGGTCGCAGGCGTCA	NGG	Sequence not found	Sequence not found	Sequence not found	MPDZ			0	0	0	0
Weissman2016-CRISPRa	MPDZ_+_13279709.23-P1P2	GCCGCCGCCCCGCCGGTCGC	NGG	Sequence not found	Sequence not found	Sequence not found	MPDZ			0	0	0	0
Weissman2016-CRISPRa	MPDZ_+_13279742.23-P1P2	GCTCGGCCGCGTCCCCTGAT	NGG	chr9	13279765	-	MPDZ	0.557769000530243	0.345564007759094	1	0	0	4
Weissman2016-CRISPRa	MPDZ_+_13279798.23-P1P2	GACCCACACCCCAGGTCGAG	NGG	chr9	13279821	-	MPDZ	0.222949996590614	0.550782024860382	0	1	0	18
Weissman2016-CRISPRa	MPDZ_-_13279752.23-P1P2	GGCGCGCCTTGGCCAATCAG	NGG	Sequence not found	Sequence not found	Sequence not found	MPDZ			0	0	0	0
Weissman2016-CRISPRa	MPDZ_-_13279812.23-P1P2	GTCCTGGGCCGCTCGACCTG	NGG	chr9	13279791	+	MPDZ	0.318461000919342	0.561675012111664	0	1	2	11
Weissman2016-CRISPRa	MPDZ_-_13279818.23-P1P2	GGCCGCTCGACCTGGGGTGT	NGG	chr9	13279797	+	MPDZ	0.342606008052826	0.453153997659683	1	0	1	13
Weissman2016-CRISPRa	MPDZ_-_13279824.23-P1P2	GCGACCTGGGGTGTGGGTAG	NGG	chr9	13279803	+	MPDZ	0.133449003100395	0.430440992116928	0	1	5	47
Weissman2016-CRISPRa	MPEG1_+_58980367.23-P1P2	GAGCTTGCTGGCCGCTGTGT	NGG	chr11	59212916	-	MPEG1	0.180774003267288	0.34909400343895	0	1	1	33
Weissman2016-CRISPRa	MPEG1_+_58980573.23-P1P2	GCTACCTGTTAGGCATGTAG	NGG	chr11	59213122	-	MPEG1	0.450756996870041	0.685896992683411	1	0	0	20
Weissman2016-CRISPRa	MPEG1_+_58980662.23-P1P2	GAGCAGTAGGGTGTGGGGTC	NGG	chr11	59213211	-	MPEG1	0.0856129974126816	0.377869993448258	0	1	2	94
Weissman2016-CRISPRa	MPEG1_+_58980668.23-P1P2	GGGAGGAAGCAGTAGGGTGT	NGG	chr11	59213217	-	MPEG1	0.0764622986316681	0.420163005590439	0	1	5	96
Weissman2016-CRISPRa	MPEG1_+_58980748.23-P1P2	GTCCCAAGAGACAGCAGTCA	NGG	chr11	59213297	-	MPEG1	0.188209995627403	0.525341987609863	1	0	2	37
Weissman2016-CRISPRa	MPEG1_+_58980819.23-P1P2	GCAGGGTGTTTCAGTAAGGG	NGG	chr11	59213368	-	MPEG1	0.165194004774094	0.585089027881622	0	1	0	29
Weissman2016-CRISPRa	MPEG1_+_58980976.23-P1P2	GCCCAAAGACAGAATTGCTA	NGG	chr11	59213525	-	MPEG1	0.233481004834175	0.555472016334534	0	1	0	27
Weissman2016-CRISPRa	MPEG1_-_58980510.23-P1P2	GAAAATGGGGAAACGAGAGT	NGG	chr11	59213015	+	MPEG1	0.100690998136997	0.618474006652832	0	1	6	73
Weissman2016-CRISPRa	MPEG1_-_58980514.23-P1P2	GTGGGGAAACGAGAGTTGGT	NGG	chr11	59213019	+	MPEG1	0.214276999235153	0.587535977363586	0	1	2	28
Weissman2016-CRISPRa	MPEG1_-_58980591.23-P1P2	GACACCCCTACATGCCTAAC	NGG	chr11	59213096	+	MPEG1	0.339139014482498	0.348843991756439	0	1	0	10
Weissman2016-CRISPRa	MPG_+_127673.23-P1P2	GCCCTGGCCGGGGTTGTCAC	NGG	chr16	77696	-	MPG	0.39146301150322	0.440019994974136	0	1	1	18
Weissman2016-CRISPRa	MPG_+_128152.23-P1P2	GGGCAGTGAGCGCCGGGAAC	NGG	chr16	78175	-	MPG	0.264391988515854	0.319490998983383	1	0	2	25
Weissman2016-CRISPRa	MPG_+_128172.23-P1P2	GACGGAAGCCGGGAGAAGGG	NGG	chr16	78195	-	MPG	0.0805770009756088	0.426589012145996	1	0	4	81
Weissman2016-CRISPRa	MPG_+_128175.23-P1P2	GGGGACGGAAGCCGGGAGAA	NGG	chr16	78198	-	MPG	0.123404003679752	0.433863013982773	1	0	4	70
Weissman2016-CRISPRa	MPG_-_127992.23-P1P2	GGCGGACAGCTCATTGGGAG	NGG	chr16	77971	+	MPG	0.382777988910675	0.392814010381699	1	0	0	11
Weissman2016-CRISPRa	MPG_-_128012.23-P1P2	GGGCGCCGGGGCACAGTGCG	NGG	chr16	77991	+	MPG	0.25416898727417	0.309965997934341	1	0	2	32
Weissman2016-CRISPRa	MPG_-_128068.23-P1P2	GCGCCTCGCAGGCACCGCAT	NGG	chr16	78047	+	MPG	0.437615990638733	0.373531997203827	0	1	0	4
Weissman2016-CRISPRa	MPG_-_128081.23-P1P2	GCCGCATCGGGCCCGGGAAT	NGG	chr16	78060	+	MPG	0.493449002504349	0.392172992229462	0	1	0	2
Weissman2016-CRISPRa	MPG_-_128086.23-P1P2	GTCGGGCCCGGGAATCGGTC	NGG	chr16	78065	+	MPG	0.384898006916046	0.481566995382309	0	1	1	3
Weissman2016-CRISPRa	MPG_-_128095.23-P1P2	GGGAATCGGTCCGGACCTGG	NGG	chr16	78074	+	MPG	0.443562000989914	0.629391014575958	1	0	0	6
Weissman2016-CRISPRa	MPHOSPH10_+_71357253.23-P1P2	GACAGGGAGCGTGGGAACGG	NGG	chr2	71130145	-	MPHOSPH10	0.168803006410599	0.610763013362885	1	0	1	44
Weissman2016-CRISPRa	MPHOSPH10_+_71357297.23-P1P2	GAATGCCGTAGGTGAATACC	NGG	chr2	71130189	-	MPHOSPH10	0.422989010810852	0.630119979381561	1	0	0	6
Weissman2016-CRISPRa	MPHOSPH10_-_71357200.23-P1P2	GCTGTGGAACGCGCCCCCGG	NGG	chr2	71130048	+	MPHOSPH10	0.680054008960724	0.663012981414795	1	0	0	7
Weissman2016-CRISPRa	MPHOSPH10_-_71357388.23-P1P2	GACGTCAAGACTAGCCACGG	NGG	chr2	71130236	+	MPHOSPH10	0.418114006519318	0.724498987197876	0	1	0	9
Weissman2016-CRISPRa	MPHOSPH6_+_82203856.23-P1P2	GGGGCGGCGCGCACTACGCG	NGG	Sequence not found	Sequence not found	Sequence not found	MPHOSPH6			0	0	0	0
Weissman2016-CRISPRa	MPHOSPH6_+_82203887.23-P1P2	GCGCGCGCAAGACACAGGGG	NGG	chr16	82170304	-	MPHOSPH6	0.302107006311417	0.517979025840759	0	1	0	8
Weissman2016-CRISPRa	MPHOSPH6_+_82203891.23-P1P2	GCGCCCGCGCGCAAGACACA	NGG	chr16	82170308	-	MPHOSPH6	0.857475996017456	0.422582000494003	1	0	0	8
Weissman2016-CRISPRa	MPHOSPH6_+_82204044.23-P1P2	GGTCCCGGGAAGGCGACCCG	NGG	chr16	82170461	-	MPHOSPH6	0.397821992635727	0.609185993671417	0	1	1	10
Weissman2016-CRISPRa	MPHOSPH6_+_82204078.23-P1P2	GAGGGAGGATGGGCCTCCGA	NGG	chr16	82170495	-	MPHOSPH6	0.203994005918503	0.467860996723175	1	0	2	39
Weissman2016-CRISPRa	MPHOSPH6_-_82203926.23-P1P2	GCGCGGGCGCGGCCACTCAG	NGG	chr16	82170299	+	MPHOSPH6	0.404231011867523	0.466185986995697	1	0	1	10
Weissman2016-CRISPRa	MPHOSPH6_-_82203946.23-P1P2	GGGGCGCTCTGCTGACTGAG	NGG	chr16	82170319	+	MPHOSPH6	0.219656005501747	0.559840977191925	0	1	0	15
Weissman2016-CRISPRa	MPHOSPH6_-_82203963.23-P1P2	GAGAGGCTCGGGTAAGCTCG	NGG	chr16	82170336	+	MPHOSPH6	0.739338994026184	0.545190989971161	1	0	0	4
Weissman2016-CRISPRa	MPHOSPH6_-_82203971.23-P1P2	GGGGTAAGCTCGCGGGGTGG	NGG	chr16	82170344	+	MPHOSPH6	0.357149988412857	0.273045003414154	0	1	1	10
Weissman2016-CRISPRa	MPHOSPH6_-_82203989.23-P1P2	GGCGGGCGCGGGGATGAGCG	NGG	chr16	82170362	+	MPHOSPH6	0.169612005352974	0.444144994020462	1	0	5	72
Weissman2016-CRISPRa	MPHOSPH8_+_20207445.23-P1	GACGTCGGTAGGGCCAGAGC	NGG	chr13	19633327	-	MPHOSPH8	0.484418004751205	0.430045008659363	1	0	0	11
Weissman2016-CRISPRa	MPHOSPH8_+_20207460.23-P1	GAAGCCTCAGGTGCGGACGT	NGG	chr13	19633342	-	MPHOSPH8	0.693925976753235	0.647051990032196	1	0	0	8
Weissman2016-CRISPRa	MPHOSPH8_+_20207529.23-P1	GTGGGGCGGAGGGCGTCCCA	NGG	chr13	19633411	-	MPHOSPH8	0.144143000245094	0.556797027587891	0	1	1	40
Weissman2016-CRISPRa	MPHOSPH8_+_20207562.23-P1	GGAGTGGCGCGACGCTGGGG	NGG	chr13	19633444	-	MPHOSPH8	0.177240997552872	0.548937022686005	0	1	1	26
Weissman2016-CRISPRa	MPHOSPH8_+_20207609.23-P1	GCTGTGGCGGAAAAGGTCAA	NGG	chr13	19633491	-	MPHOSPH8	0.326115995645523	0.682582020759583	1	0	4	17
Weissman2016-CRISPRa	MPHOSPH8_+_20207616.23-P1	GTCTGTAGCTGTGGCGGAAA	NGG	chr13	19633498	-	MPHOSPH8	0.220923006534576	0.414514005184174	0	1	4	24
Weissman2016-CRISPRa	MPHOSPH8_+_20207677.23-P1	GCCCGCGGGACGCAGGTGGG	NGG	chr13	19633559	-	MPHOSPH8	0.129528000950813	0.431050002574921	1	0	4	42
Weissman2016-CRISPRa	MPHOSPH8_+_20207680.23-P1	GGAGCCCGCGGGACGCAGGT	NGG	chr13	19633562	-	MPHOSPH8	0.169990003108978	0.472375005483627	0	1	1	28
Weissman2016-CRISPRa	MPHOSPH8_+_20220168.23-P2	GTTTCTAAGACCCTGGATCC	NGG	chr13	19646050	-	MPHOSPH8	0.210621997714043	0.444573998451233	0	1	1	27
Weissman2016-CRISPRa	MPHOSPH8_+_20220299.23-P2	GGAGTGAAAGGACTCAGGTA	NGG	chr13	19646181	-	MPHOSPH8	0.261633008718491	0.599375009536743	1	0	1	45
Weissman2016-CRISPRa	MPHOSPH8_+_20220373.23-P2	GGTGAGGGCAAGTGTGAGTC	NGG	chr13	19646255	-	MPHOSPH8	0.17153699696064	0.491957008838654	1	0	1	47
Weissman2016-CRISPRa	MPHOSPH8_+_20220388.23-P2	GAAACAGGTCTTGGCGGTGA	NGG	chr13	19646270	-	MPHOSPH8	0.30426698923111	0.506500005722046	0	1	1	13
Weissman2016-CRISPRa	MPHOSPH8_+_20220397.23-P2	GTGACTCAGCAAACAGGTCT	NGG	chr13	19646279	-	MPHOSPH8	0.318329989910126	0.41220098733902	0	1	1	28
Weissman2016-CRISPRa	MPHOSPH8_-_20207588.23-P1	GCCAGCGTCGCGCCACTCGG	NGG	chr13	19633426	+	MPHOSPH8	0.540044009685516	0.611232995986939	0	1	0	3
Weissman2016-CRISPRa	MPHOSPH8_-_20207662.23-P1	GCCCAAGCGCTCTTCCGCCT	NGG	chr13	19633500	+	MPHOSPH8	0.126796007156372	0.497321009635925	1	0	2	50
Weissman2016-CRISPRa	MPHOSPH8_-_20220224.23-P2	GGCATTGGTAACTACTTTGT	NGG	chr13	19646062	+	MPHOSPH8	0.324734002351761	0.422917008399963	0	1	0	8
Weissman2016-CRISPRa	MPHOSPH8_-_20220329.23-P2	GAGTCCTTTCACTCCCACTT	NGG	chr13	19646167	+	MPHOSPH8	0.272424012422562	0.439161986112595	1	0	2	33
Weissman2016-CRISPRa	MPHOSPH8_-_20220428.23-P2	GTTTGCTGAGTCAGAGATAG	NGG	chr13	19646266	+	MPHOSPH8	0.270514011383057	0.461872011423111	1	0	2	27
Weissman2016-CRISPRa	MPHOSPH8_-_20220450.23-P2	GTAGCATACGATTTCAGCTT	NGG	chr13	19646288	+	MPHOSPH8	0.940401971340179	0.446191012859345	1	0	0	1
Weissman2016-CRISPRa	MPHOSPH8_-_20220483.23-P2	GAAGAAGTTGAGATTCTGCT	NGG	chr13	19646321	+	MPHOSPH8	0.103408001363277	0.475901991128922	0	1	3	54
Weissman2016-CRISPRa	MPHOSPH9_+_123717779.23-P1P2	GTGGTTGGAGCTGCGCGAGG	NGG	chr12	123233254	-	MPHOSPH9	0.231310993432999	0.558107018470764	0	1	0	34
Weissman2016-CRISPRa	MPHOSPH9_-_123717980.23-P1P2	GAGAAACCGCGATCGGAGTA	NGG	chr12	123233411	+	MPHOSPH9	1	0.538347005844116	1	0	0	0
Weissman2016-CRISPRa	MPHOSPH9_-_123717998.23-P1P2	GACGGCGCGTGCGCAGATCA	NGG	chr12	123233429	+	MPHOSPH9	0.372079014778137	0.613386988639832	0	1	1	2
Weissman2016-CRISPRa	MPI_+_75181861.23-P1P2	GGGACTGTGCCGGGCGTGTT	NGG	Sequence not found	Sequence not found	Sequence not found	MPI			0	0	0	0
Weissman2016-CRISPRa	MPI_+_75181881.23-P1P2	GCAGAGCAAGGCGGGAATGT	NGG	Sequence not found	Sequence not found	Sequence not found	MPI			0	0	0	0
Weissman2016-CRISPRa	MPI_+_75182043.23-P1P2	GTCAAGGCCACAAAAAGTAA	NGG	Sequence not found	Sequence not found	Sequence not found	MPI			0	0	0	0
Weissman2016-CRISPRa	MPI_+_75182182.23-P1P2	GAGTACCACGGACTGTTCTA	NGG	Sequence not found	Sequence not found	Sequence not found	MPI			0	0	0	0
Weissman2016-CRISPRa	MPI_+_75182261.23-P1P2	GGGCTTACGGCCGCGATCTT	NGG	chr15	74889942	-	MPI	0.526315987110138	0.380207002162933	0	1	0	0
Weissman2016-CRISPRa	MPI_+_75182274.23-P1P2	GACCCGTGCCCAGAGGCTTA	NGG	chr15	74889955	-	MPI	0.260991990566254	0.515649974346161	0	1	2	11
Weissman2016-CRISPRa	MPI_+_75182281.23-P1P2	GCCGGGGCACCCGTGCCCAG	NGG	chr15	74889962	-	MPI	0.231023997068405	0.631830990314484	0	1	2	33
Weissman2016-CRISPRa	MPI_+_75182297.23-P1P2	GAGCGTTCCGCCAGGCCCCG	NGG	chr15	74889978	-	MPI	0.449432998895645	0.638351976871491	1	0	0	15
Weissman2016-CRISPRa	MPI_-_75182287.23-P1P2	GGATCGCGGCCGTAAGCCTC	NGG	chr15	74889924	+	MPI	0.373313009738922	0.388413995504379	0	1	0	3
Weissman2016-CRISPRa	MPI_-_75182294.23-P1P2	GGCCGTAAGCCTCTGGGCAC	NGG	chr15	74889931	+	MPI	0.293927013874054	0.37568598985672	1	0	0	20
Weissman2016-CRISPRa	MPLKIP_+_40174589.23-P1P2	GTCTCAGATGGCATCGGTCC	NGG	chr7	40135012	-	MPLKIP	0.863793015480042	0.450260013341904	1	0	0	3
Weissman2016-CRISPRa	MPLKIP_+_40174723.23-P1P2	GCACCCAGACCGAATCTCGG	NGG	chr7	40135146	-	MPLKIP	0.566847026348114	0.673497974872589	0	1	0	1
Weissman2016-CRISPRa	MPLKIP_+_40174761.23-P1P2	GCGCCCGAGGAGGCAAGCTG	NGG	chr7	40135184	-	MPLKIP	0.523468971252441	0.524819016456604	1	0	2	12
Weissman2016-CRISPRa	MPLKIP_-_40174803.23-P1P2	GGCCCTGAGGAGAGCAATTA	NGG	chr7	40135182	+	MPLKIP	0.222858995199204	0.326415985822678	0	1	2	24
Weissman2016-CRISPRa	MPL_+_43803285.23-P1P2	GACACAGGCCTTTTGGTGTG	NGG	chr1	43337636	-	MPL	0.246836006641388	0.587402999401093	1	0	1	29
Weissman2016-CRISPRa	MPL_+_43803365.23-P1P2	GGGGCCCATCCAGACCACAC	NGG	chr1	43337716	-	MPL	0.278358995914459	0.399405986070633	1	0	0	39
Weissman2016-CRISPRa	MPL_-_43803299.23-P1P2	GCCATCTCCCTCACACCAAA	NGG	chr1	43337606	+	MPL	0.169202998280525	0.452396005392075	0	1	3	39
Weissman2016-CRISPRa	MPL_-_43803378.23-P1P2	GCCCTGGCCCCAGTGTGGTC	NGG	chr1	43337685	+	MPL	0.0791736021637917	0.333849996328354	0	1	2	71
Weissman2016-CRISPRa	MPL_-_43803382.23-P1P2	GGGCCCCAGTGTGGTCTGGA	NGG	chr1	43337689	+	MPL	0.0844649970531464	0.410279989242554	0	1	4	73
Weissman2016-CRISPRa	MPL_-_43803394.23-P1P2	GGTCTGGATGGGCCCCAGAG	NGG	chr1	43337701	+	MPL	0.121376998722553	0.545885026454926	1	0	3	56
Weissman2016-CRISPRa	MPL_-_43803432.23-P1P2	GACGTGGGGCTGTATCTGAC	NGG	chr1	43337739	+	MPL	0.333321005105972	0.566905975341797	1	0	0	13
Weissman2016-CRISPRa	MPL_-_43803465.23-P1P2	GCTGGCCTGGGAGGGGATTG	NGG	chr1	43337772	+	MPL	0.101126998662949	0.27742400765419	1	0	4	87
Weissman2016-CRISPRa	MPL_-_43803496.23-P1P2	GCTGAAGGGAGGATGGGCTA	NGG	chr1	43337803	+	MPL	0.132265999913216	0.563583016395569	0	1	4	57
Weissman2016-CRISPRa	MPL_-_43803513.23-P1P2	GTAAGGCAGGCACACAGTGG	NGG	chr1	43337820	+	MPL	0.173530995845795	0.603290021419525	0	1	0	48
Weissman2016-CRISPRa	MPND_+_4343349.23-P1P2	GGCGTGACGGGGTGTTGACC	NGG	chr19	4343374	-	MPND	0.526507019996643	0.524829983711243	1	0	0	5
Weissman2016-CRISPRa	MPND_+_4343361.23-P1P2	GCGGGAAACTGAGGCGTGAC	NGG	chr19	4343386	-	MPND	0.388471990823746	0.400076001882553	0	1	1	13
Weissman2016-CRISPRa	MPND_+_4343370.23-P1P2	GGGGAACATTCGGGAAACTG	NGG	chr19	4343395	-	MPND	0.140432998538017	0.645092010498047	0	1	2	46
Weissman2016-CRISPRa	MPND_+_4343380.23-P1P2	GTCAGCCCTCTGGGAACATT	NGG	chr19	4343405	-	MPND	0.136929005384445	0.322133988142014	0	1	0	31
Weissman2016-CRISPRa	MPND_+_4343389.23-P1P2	GATCGGGAACTCAGCCCTCT	NGG	chr19	4343414	-	MPND	0.462767988443375	0.522174000740051	1	0	0	15
Weissman2016-CRISPRa	MPND_+_4343405.23-P1P2	GCCCACGCGGGAGAGAGATC	NGG	chr19	4343430	-	MPND	0.494107991456986	0.468156009912491	1	0	0	12
Weissman2016-CRISPRa	MPND_+_4343418.23-P1P2	GGGCCTCGGGGATGCCCACG	NGG	chr19	4343443	-	MPND	0.209361001849175	0.61754298210144	0	1	1	28
Weissman2016-CRISPRa	MPND_+_4343452.23-P1P2	GGGGCTCGGCGCGCTGGGGT	NGG	chr19	4343477	-	MPND	0.239442005753517	0.417039006948471	0	1	0	31
Weissman2016-CRISPRa	MPND_+_4343456.23-P1P2	GGGAAGGGCTCGGCGCGCTG	NGG	chr19	4343481	-	MPND	0.213053002953529	0.405337989330292	1	0	3	25
Weissman2016-CRISPRa	MPND_+_4343476.23-P1P2	GTGGCCGTCGCCGGGGTCGG	NGG	chr19	4343501	-	MPND	0.284783989191055	0.472043007612228	0	1	1	9
Weissman2016-CRISPRa	MPO_+_56358146.23-P1P2	GAGGTGGGGCTGAGGTACAA	NGG	chr17	58280807	-	MPO	0.103779003024101	0.527366995811462	1	0	7	63
Weissman2016-CRISPRa	MPO_+_56358231.23-P1P2	GGATGACAGCAGCTGGCAAG	NGG	chr17	58280892	-	MPO	0.165442004799843	0.607258975505829	1	0	3	69
Weissman2016-CRISPRa	MPO_+_56358252.23-P1P2	GAGGTGGGGTCCTTGGAAGC	NGG	chr17	58280913	-	MPO	0.129960998892784	0.386406987905502	1	0	8	71
Weissman2016-CRISPRa	MPO_+_56358271.23-P1P2	GAATATCAGGTGAGCTGTGG	NGG	chr17	58280932	-	MPO	0.205193996429443	0.596580028533936	0	1	2	29
Weissman2016-CRISPRa	MPO_+_56358284.23-P1P2	GAAGAGGAGCTGACAATATC	NGG	chr17	58280945	-	MPO	0.229743003845215	0.334816992282867	0	1	3	29
Weissman2016-CRISPRa	MPO_+_56358395.23-P1P2	GTGTACCTTCCAACCCCAGT	NGG	chr17	58281056	-	MPO	0.48810601234436	0.580686986446381	1	0	1	14
Weissman2016-CRISPRa	MPO_-_56358426.23-P1P2	GTTGGAAGGTACACACAGAG	NGG	chr17	58281043	+	MPO	0.227695003151894	0.741811990737915	1	0	1	31
Weissman2016-CRISPRa	MPO_-_56358439.23-P1P2	GACAGAGGGGCCCCTGAAAT	NGG	chr17	58281056	+	MPO	0.146128997206688	0.319431006908417	0	1	5	33
Weissman2016-CRISPRa	MPO_-_56358442.23-P1P2	GGAGGGGCCCCTGAAATGGG	NGG	chr17	58281059	+	MPO	0.163366004824638	0.589469015598297	0	2	1	41
Weissman2016-CRISPRa	MPO_-_56358447.23-P1P2	GGCCCCTGAAATGGGGGGAA	NGG	chr17	58281064	+	MPO	0.132320001721382	0.440883010625839	1	0	2	47
Weissman2016-CRISPRa	MPP1_+_154033766.23-P1P2	GCCTCCCGGCGCACCGCCTG	NGG	chrX	154805513	-	MPP1	0.316650003194809	0.324620008468628	0	1	5	20
Weissman2016-CRISPRa	MPP1_+_154033826.23-P1P2	GACTTCCATGGGCGGAGCGA	NGG	chrX	154805573	-	MPP1	0.647216022014618	0.489693999290466	1	0	0	4
Weissman2016-CRISPRa	MPP1_+_154033837.23-P1P2	GGGGCGTGGGAGACTTCCAT	NGG	chrX	154805584	-	MPP1	0.37958499789238	0.511833012104034	1	0	0	14
Weissman2016-CRISPRa	MPP1_+_154033858.23-P1P2	GCGCAGGGAGCCGCGGAGTC	NGG	chrX	154805605	-	MPP1	0.263801008462906	0.230415001511574	1	0	2	32
Weissman2016-CRISPRa	MPP1_+_154033893.23-P1P2	GACTTCCTCAGGCCCTTTAA	NGG	chrX	154805640	-	MPP1	0.125892996788025	0.428732991218567	1	0	8	45
Weissman2016-CRISPRa	MPP1_-_154033734.23-P1P2	GTGCGGGGCTGCGGAGAAGG	NGG	chrX	154805437	+	MPP1	0.0961098000407219	0.306053996086121	0	1	3	68
Weissman2016-CRISPRa	MPP1_-_154033892.23-P1P2	GCTCCCTGCGCTCCGAGAAG	NGG	chrX	154805595	+	MPP1	0.464105010032654	0.537787973880768	1	0	1	12
Weissman2016-CRISPRa	MPP1_-_154033902.23-P1P2	GTCCGAGAAGCGGCCCTTAA	NGG	chrX	154805605	+	MPP1	0.416886985301971	0.187398001551628	0	1	0	1
Weissman2016-CRISPRa	MPP1_-_154033929.23-P1P2	GAGGAAGTCGTAGCTGTAGG	NGG	chrX	154805632	+	MPP1	0.202739000320435	0.617698013782501	1	0	2	29
Weissman2016-CRISPRa	MPP1_-_154034053.23-P1P2	GGTGCCCTGGCCAAATTCGT	NGG	chrX	154805756	+	MPP1	0.540251016616821	0.482118993997574	1	0	0	10
Weissman2016-CRISPRa	MPP2_+_41985161.23-P1P2	GGCCCCTTTAAGGGATCCTT	NGG	chr17	43907815	-	MPP2	0.29203400015831	0.379465997219086	0	1	2	11
Weissman2016-CRISPRa	MPP2_+_41985223.23-P1P2	GGGTCTAAGCCAAGATGGGT	NGG	chr17	43907877	-	MPP2	0.250160992145538	0.594291985034943	0	1	0	12
Weissman2016-CRISPRa	MPP2_-_41984955.23-P1P2	GCGGCAAGGCCTCTCCGCGA	NGG	chr17	43907565	+	MPP2	0.388006001710892	0.540170013904572	1	0	0	6
Weissman2016-CRISPRa	MPP2_-_41984976.23-P1P2	GGGGCGGAGGTCCGGAGGAG	NGG	chr17	43907586	+	MPP2	0.0960924029350281	0.345510005950928	1	0	0	68
Weissman2016-CRISPRa	MPP2_-_41985119.23-P1P2	GAGTCCCACTGGGAAGGGTT	NGG	chr17	43907729	+	MPP2	0.160018995404243	0.338052988052368	1	0	2	36
Weissman2016-CRISPRa	MPP2_-_41985123.23-P1P2	GCCACTGGGAAGGGTTAGGG	NGG	chr17	43907733	+	MPP2	0.072988897562027	0.633441984653473	0	1	5	110
Weissman2016-CRISPRa	MPP2_-_41985158.23-P1P2	GAGTACCCGCTGGTGCCCCT	NGG	chr17	43907768	+	MPP2	0.304385006427765	0.555785000324249	0	1	2	11
Weissman2016-CRISPRa	MPP2_-_41985167.23-P1P2	GTGGTGCCCCTCGGCTCCCA	NGG	chr17	43907777	+	MPP2	0.136371999979019	0.448973000049591	0	2	0	52
Weissman2016-CRISPRa	MPP2_-_41985180.23-P1P2	GCTCCCAAGGATCCCTTAAA	NGG	chr17	43907790	+	MPP2	0.258293986320496	0.411136001348496	1	0	0	19
Weissman2016-CRISPRa	MPP2_-_41985209.23-P1P2	GTAAAAGTGCCTAATGAGAC	NGG	chr17	43907819	+	MPP2	0.189919993281364	0.564706027507782	1	0	0	29
Weissman2016-CRISPRa	MPP3_+_41910663.23-P1P2	GGGTGCGGCGGTGCCAGACG	NGG	chr17	43833317	-	MPP3	0.20779000222683	0.530423998832703	1	1	0	20
Weissman2016-CRISPRa	MPP3_+_41910699.23-P1P2	GCGGGTACGACGCCGGCTAG	NGG	chr17	43833353	-	MPP3	0.979274988174438	0.568614006042481	1	0	0	1
Weissman2016-CRISPRa	MPP3_+_41910706.23-P1P2	GGCGGGAGCGGGTACGACGC	NGG	chr17	43833360	-	MPP3	0.420964002609253	0.581772983074188	0	1	0	11
Weissman2016-CRISPRa	MPP3_+_41910738.23-P1P2	GGGACACAGGCAGGGGACTC	NGG	chr17	43833392	-	MPP3	0.102523997426033	0.325724005699158	1	0	16	96
Weissman2016-CRISPRa	MPP3_+_41910761.23-P1P2	GTGGCTGTGTGCCAGGGTGC	NGG	chr17	43833415	-	MPP3	0.0670244991779327	0.279825985431671	0	1	11	83
Weissman2016-CRISPRa	MPP3_+_41910780.23-P1P2	GCGCGGGCGGAAGGGAAGTC	NGG	chr17	43833434	-	MPP3	0.420632988214493	0.393099009990692	1	0	0	15
Weissman2016-CRISPRa	MPP3_+_41910810.23-P1P2	GTCCACCCCTCCACTCGCGG	NGG	chr17	43833464	-	MPP3	0.744256973266602	0.585479974746704	1	0	0	4
Weissman2016-CRISPRa	MPP3_-_41910672.23-P1P2	GGGAGGCCGCCCTCCGCGTC	NGG	Sequence not found	Sequence not found	Sequence not found	MPP3			0	0	0	0
Weissman2016-CRISPRa	MPP3_-_41910690.23-P1P2	GCTGGCACCGCCGCACCCTC	NGG	chr17	43833300	+	MPP3	0.183478996157646	0.320771008729935	0	1	1	21
Weissman2016-CRISPRa	MPP3_-_41910709.23-P1P2	GCGGGCCGGGCTCCGCTAGC	NGG	chr17	43833319	+	MPP3	0.27360999584198	0.424737006425858	0	1	0	15
Weissman2016-CRISPRa	MPP4_+_202562916.23-P1P2	GAACAAGCATAGTAAGGGTA	NGG	chr2	201698215	-	MPP4	0.200863003730774	0.534277021884918	0	1	2	26
Weissman2016-CRISPRa	MPP4_+_202563007.23-P1P2	GGAAGCCAGCTATTTTTGTA	NGG	chr2	201698306	-	MPP4	0.239678993821144	0.422324001789093	1	0	0	26
Weissman2016-CRISPRa	MPP4_+_202563384.23-P1P2	GGGGAGCAGTGAGGTGACTT	NGG	chr2	201698683	-	MPP4	0.110976003110409	0.437252014875412	0	1	21	78
Weissman2016-CRISPRa	MPP4_+_202563403.23-P1P2	GGATGTGCAGAGATTTTATC	NGG	chr2	201698702	-	MPP4	0.138209998607636	0.497568994760513	1	1	0	72
Weissman2016-CRISPRa	MPP4_+_202563439.23-P1P2	GAGGCTGGGTTAGGCATCTG	NGG	chr2	201698738	-	MPP4	0.138366997241974	0.539470970630646	0	1	0	48
Weissman2016-CRISPRa	MPP4_+_202563695.23-P1P2	GAATAAGGTTAGTAGGTTAT	NGG	chr2	201698994	-	MPP4	0.132284000515938	0.257627993822098	0	1	1	30
Weissman2016-CRISPRa	MPP4_+_202563804.23-P1P2	GTCAGAACAGTGGCTTGGGA	NGG	chr2	201699103	-	MPP4	0.178627997636795	0.509072005748749	0	1	3	32
Weissman2016-CRISPRa	MPP4_-_202563286.23-P1P2	GATACATCTTCTGGTAACTG	NGG	chr2	201698541	+	MPP4	0.262632012367249	0.657260000705719	1	0	1	33
Weissman2016-CRISPRa	MPP4_-_202563858.23-P1P2	GAGTGCTTTCTGTCTCAGAT	NGG	chr2	201699113	+	MPP4	0.139568999409676	0.499606996774674	0	1	2	42
Weissman2016-CRISPRa	MPP4_-_202563907.23-P1P2	GACTGCAGGGAGTGCTCAGT	NGG	chr2	201699162	+	MPP4	0.209535002708435	0.472407013177872	0	1	1	39
Weissman2016-CRISPRa	MPP5_+_67707880.23-P1P2	GGGAGAGAGCGCCCGCTCAT	NGG	chr14	67241185	-	MPP5	0.400972008705139	0.442618012428284	0	1	1	7
Weissman2016-CRISPRa	MPP5_+_67707985.23-P1P2	GAGACCGCGCACGCGCCCCC	NGG	chr14	67241290	-	MPP5	0.277244001626968	0.400932013988495	1	0	0	18
Weissman2016-CRISPRa	MPP5_-_67707947.23-P1P2	GCGCGCCAGCCTCTCACGGG	NGG	chr14	67241208	+	MPP5	0.478612005710602	0.516354978084564	0	1	0	10
Weissman2016-CRISPRa	MPP5_-_67707953.23-P1P2	GAGCCTCTCACGGGCGGGGT	NGG	chr14	67241214	+	MPP5	0.253062009811401	0.374395996332169	0	1	0	16
Weissman2016-CRISPRa	MPP5_-_67707959.23-P1P2	GTCACGGGCGGGGTGGGACT	NGG	chr14	67241220	+	MPP5	0.240593999624252	0.344058990478516	0	1	0	18
Weissman2016-CRISPRa	MPP5_-_67707989.23-P1P2	GGCCCACTGCGCCAGAGTCC	NGG	chr14	67241250	+	MPP5	0.213533997535706	0.279601007699966	0	1	0	26
Weissman2016-CRISPRa	MPP5_-_67707992.23-P1P2	GCACTGCGCCAGAGTCCCGG	NGG	chr14	67241253	+	MPP5	0.347357004880905	0.671689987182617	0	1	0	9
Weissman2016-CRISPRa	MPP5_-_67708011.23-P1P2	GGGGCGCGTGCGCGGTCTCG	NGG	chr14	67241272	+	MPP5	0.313522011041641	0.41941899061203	1	0	1	23
Weissman2016-CRISPRa	MPP5_-_67708102.23-P1P2	GACGGAGGAGGCAGGCGGTG	NGG	Sequence not found	Sequence not found	Sequence not found	MPP5			0	0	0	0
Weissman2016-CRISPRa	MPP5_-_67708129.23-P1P2	GGCGGGGACTAAGGATTCTG	NGG	Sequence not found	Sequence not found	Sequence not found	MPP5			0	0	0	0
Weissman2016-CRISPRa	MPP6_+_24612698.23-P1P2	GCCCGGCCGGCTCGCTTCAG	NGG	chr7	24573101	-	MPP6	0.513725996017456	0.518355011940002	1	0	0	8
Weissman2016-CRISPRa	MPP6_+_24612851.23-P1P2	GTCGCGCGTGCGCCGGACGT	NGG	chr7	24573254	-	MPP6	0.583333015441895	0.394843995571136	0	1	1	0
Weissman2016-CRISPRa	MPP6_-_24612655.23-P1P2	GCGGCCCAGGAGACCCGGCG	NGG	chr7	24573014	+	MPP6	0.174383997917175	0.647406995296478	0	1	2	27
Weissman2016-CRISPRa	MPP6_-_24612741.23-P1P2	GCGCAGAGCGCAGTCAGTCT	NGG	chr7	24573100	+	MPP6	0.496147006750107	0.450809001922607	1	0	2	4
Weissman2016-CRISPRa	MPP6_-_24612759.23-P1P2	GTGGGCGCTCAGAAGCTGGG	NGG	chr7	24573118	+	MPP6	0.139921993017197	0.555642008781433	0	1	1	40
Weissman2016-CRISPRa	MPP6_-_24612773.23-P1P2	GCTGGGAGGGGGCTCCACCT	NGG	chr7	24573132	+	MPP6	0.136019006371498	0.514860987663269	1	0	5	59
Weissman2016-CRISPRa	MPP6_-_24612794.23-P1P2	GGCGCCCAGCCGCGGCGGGA	NGG	Sequence not found	Sequence not found	Sequence not found	MPP6			0	0	0	0
Weissman2016-CRISPRa	MPP6_-_24612816.23-P1P2	GGCGGGGCCCGGCTTTCCGG	NGG	Sequence not found	Sequence not found	Sequence not found	MPP6			0	0	0	0
Weissman2016-CRISPRa	MPP6_-_24612898.23-P1P2	GGGCTGGGAGCGCGCCCAAG	NGG	Sequence not found	Sequence not found	Sequence not found	MPP6			0	0	0	0
Weissman2016-CRISPRa	MPP6_-_24613029.23-P1P2	GGGGGCAGAGTGGGGAGCGA	NGG	Sequence not found	Sequence not found	Sequence not found	MPP6			0	0	0	0
Weissman2016-CRISPRa	MPP7_+_28591999.23-P1P2	GGTCCCGCCCCTCCGAGGGT	NGG	chr10	28303092	-	MPP7	0.540489971637726	0.407651990652084	1	0	1	15
Weissman2016-CRISPRa	MPP7_+_28592003.23-P1P2	GCGCGGTCCCGCCCCTCCGA	NGG	chr10	28303096	-	MPP7	0.259250998497009	0.461286991834641	0	1	1	15
Weissman2016-CRISPRa	MPP7_+_28592054.23-P1P2	GAGCAGGCCCCTCTTACCCG	NGG	chr10	28303147	-	MPP7	0.281926989555359	0.594148993492127	0	1	0	14
Weissman2016-CRISPRa	MPP7_+_28592122.23-P1P2	GACCAATGAGGGAGTTCTGC	NGG	chr10	28303215	-	MPP7	0.233507007360458	0.469218999147415	1	0	0	34
Weissman2016-CRISPRa	MPP7_+_28592196.23-P1P2	GTGCGGGGACTGCGGGTATG	NGG	chr10	28303289	-	MPP7	0.16703799366951	0.439669013023377	0	1	1	23
Weissman2016-CRISPRa	MPP7_+_28592211.23-P1P2	GGGCAGGGGTGGAACTTGCG	NGG	chr10	28303304	-	MPP7	0.19710299372673	0.517423987388611	1	0	0	43
Weissman2016-CRISPRa	MPP7_+_28592248.23-P1P2	GACCTGGGAGTGGGAACCAA	NGG	chr10	28303341	-	MPP7	0.185398995876312	0.54610002040863	0	1	4	37
Weissman2016-CRISPRa	MPP7_-_28592033.23-P1P2	GGGGCGGGACCGCGGTTGGA	NGG	chr10	28303082	+	MPP7	0.229689002037048	0.452093005180359	1	0	6	25
Weissman2016-CRISPRa	MPP7_-_28592069.23-P1P2	GCACCGCCCGCGGGTAAGAG	NGG	chr10	28303118	+	MPP7	0.897616982460022	0.581559002399445	1	0	0	3
Weissman2016-CRISPRa	MPP7_-_28592097.23-P1P2	GGATAGGCTGCGAAGGCGAT	NGG	chr10	28303146	+	MPP7	0.418170988559723	0.521287977695465	0	1	0	5
Weissman2016-CRISPRa	MPPE1_+_11908417.23-P1P2	GAAGCGGCTCCGGGAAGACT	NGG	chr18	11908440	-	MPPE1	0.401329010725021	0.547007024288178	1	0	1	14
Weissman2016-CRISPRa	MPPE1_+_11908452.23-P1P2	GCAAACCGGCCGTGGGACTC	NGG	chr18	11908475	-	MPPE1	0.614597022533417	0.47961100935936	1	0	0	4
Weissman2016-CRISPRa	MPPE1_+_11908526.23-P1P2	GTGTCCGCTCTGGGGATCAC	NGG	chr18	11908549	-	MPPE1	0.260293006896973	0.480538010597229	0	1	1	16
Weissman2016-CRISPRa	MPPE1_+_11908627.23-P1P2	GCCTGCCAGGCACTTCGCGG	NGG	chr18	11908650	-	MPPE1	0.631995022296906	0.585860013961792	1	0	0	10
Weissman2016-CRISPRa	MPPE1_-_11908407.23-P1P2	GCGCCCCGGCGACCTCAGGC	NGG	chr18	11908386	+	MPPE1	0.445672005414963	0.448013991117477	0	1	0	8
Weissman2016-CRISPRa	MPPE1_-_11908465.23-P1P2	GGCCCGGCGCCGGAGTCCCA	NGG	chr18	11908444	+	MPPE1	0.249046996235848	0.471193999052048	0	1	3	14
Weissman2016-CRISPRa	MPPE1_-_11908469.23-P1P2	GGGCGCCGGAGTCCCACGGC	NGG	chr18	11908448	+	MPPE1	0.464024007320404	0.504387021064758	0	1	1	12
Weissman2016-CRISPRa	MPPE1_-_11908495.23-P1P2	GCGGAAGCGGGTCGTCTGAA	NGG	chr18	11908474	+	MPPE1	0.668034017086029	0.487172991037369	1	0	1	5
Weissman2016-CRISPRa	MPPE1_-_11908504.23-P1P2	GGTCGTCTGAAGGGGCCCGG	NGG	chr18	11908483	+	MPPE1	0.212018996477127	0.616093993186951	1	0	0	10
Weissman2016-CRISPRa	MPPE1_-_11908544.23-P1P2	GCGGCCTGTGATCCCCAGAG	NGG	chr18	11908523	+	MPPE1	0.193296998739243	0.745657980442047	1	0	2	33
Weissman2016-CRISPRa	MPPED1_+_43807667.23-P1P2	GCCGCGCTGCGGAAAAGGGA	NGG	chr22	43411683	-	MPPED1	0.355232000350952	0.444344013929367	0	1	0	8
Weissman2016-CRISPRa	MPPED1_+_43807672.23-P1P2	GGGGGCCCGCGCTGCGGAAA	NGG	chr22	43411688	-	MPPED1	0.574189007282257	0.23565100133419	0	1	0	5
Weissman2016-CRISPRa	MPPED1_+_43807844.23-P1P2	GGCCGGGAGGGGCGCGCTCG	NGG	Sequence not found	Sequence not found	Sequence not found	MPPED1			0	0	0	0
Weissman2016-CRISPRa	MPPED1_+_43807929.23-P1P2	GGCGAGGCTCCGAGCCTCCT	NGG	Sequence not found	Sequence not found	Sequence not found	MPPED1			0	0	0	0
Weissman2016-CRISPRa	MPPED1_+_43807986.23-P1P2	GTCCTCCTTCGTGGGGCGGG	NGG	chr22	43412002	-	MPPED1	0.192634001374245	0.454787999391556	0	1	1	17
Weissman2016-CRISPRa	MPPED1_+_43807994.23-P1P2	GAGCCAGACTCCTCCTTCGT	NGG	chr22	43412010	-	MPPED1	0.365622013807297	0.458068013191223	1	0	1	15
Weissman2016-CRISPRa	MPPED1_-_43807831.23-P1P2	GCCGGCGGGTGGCGGCGCAA	NGG	Sequence not found	Sequence not found	Sequence not found	MPPED1			0	0	0	0
Weissman2016-CRISPRa	MPPED1_-_43807835.23-P1P2	GCGGGTGGCGGCGCAAGGGC	NGG	Sequence not found	Sequence not found	Sequence not found	MPPED1			0	0	0	0
Weissman2016-CRISPRa	MPPED1_-_43808006.23-P1P2	GGCCCCCCGCCCCACGAAGG	NGG	chr22	43411978	+	MPPED1	0.229925006628037	0.554956018924713	0	1	1	29
Weissman2016-CRISPRa	MPPED1_-_43808013.23-P1P2	GGCCCCACGAAGGAGGAGTC	NGG	chr22	43411985	+	MPPED1	0.262878000736237	0.434673994779587	0	1	0	19
Weissman2016-CRISPRa	MPPED2_+_30607875.23-P1P2	GGCACCGCTCGCTCTCCCTC	NGG	Sequence not found	Sequence not found	Sequence not found	MPPED2			0	0	0	0
Weissman2016-CRISPRa	MPPED2_+_30608004.23-P1P2	GTGGGCAGGGACTGCGGGAG	NGG	chr11	30586479	-	MPPED2	0.096916601061821	0.397323995828629	1	2	7	137
Weissman2016-CRISPRa	MPPED2_+_30608033.23-P1P2	GGGGCTTCGGGGCACCGGTG	NGG	chr11	30586508	-	MPPED2	0.279655992984772	0.415086001157761	1	0	1	24
Weissman2016-CRISPRa	MPPED2_+_30608052.23-P1P2	GTCCTCCTCTCGAAACCCTG	NGG	chr11	30586527	-	MPPED2	0.258271008729935	0.657021999359131	0	1	1	26
Weissman2016-CRISPRa	MPPED2_-_30607870.23-P1P2	GAGGAGAGGGAGCGAGGGCG	NGG	Sequence not found	Sequence not found	Sequence not found	MPPED2			0	0	0	0
Weissman2016-CRISPRa	MPPED2_-_30607906.23-P1P2	GAGCGAGCGGTGCAGTGACA	NGG	Sequence not found	Sequence not found	Sequence not found	MPPED2			0	0	0	0
Weissman2016-CRISPRa	MPPED2_-_30607957.23-P1P2	GCCAGGAAGCAGGGCGGCCG	NGG	chr11	30586388	+	MPPED2	0.119382001459599	0.349638998508453	0	1	0	90
Weissman2016-CRISPRa	MPPED2_-_30608059.23-P1P2	GCCGGTGCCCCGAAGCCCCA	NGG	chr11	30586490	+	MPPED2	0.189649999141693	0.557631015777588	0	1	2	35
Weissman2016-CRISPRa	MPPED2_-_30608069.23-P1P2	GGAAGCCCCAGGGTTTCGAG	NGG	chr11	30586500	+	MPPED2	0.201269999146461	0.646103978157044	0	1	1	44
Weissman2016-CRISPRa	MPPED2_-_30608125.23-P1P2	GTGGTGCTCCCGGGTCAAGC	NGG	chr11	30586556	+	MPPED2	0.407786011695862	0.463122010231018	0	1	2	10
Weissman2016-CRISPRa	MPRIP_+_16945448.23-P1P2	GGGAAGGCGGAGCCGACCTC	NGG	chr17	17042156	-	MPRIP	0.449806988239288	0.386687994003296	1	0	1	15
Weissman2016-CRISPRa	MPRIP_+_16945529.23-P1P2	GGGCATGGGACGTTCAGGTT	NGG	chr17	17042237	-	MPRIP	0.361124008893967	0.420421987771988	0	1	1	16
Weissman2016-CRISPRa	MPRIP_+_16945534.23-P1P2	GGCGCCGGCATGGGACGTTC	NGG	chr17	17042242	-	MPRIP	0.75603598356247	0.348547995090485	1	0	0	5
Weissman2016-CRISPRa	MPRIP_+_16945570.23-P1P2	GAGCGCAAGGTAAGTTGTGC	NGG	chr17	17042278	-	MPRIP	0.497092008590698	0.456903010606766	1	0	0	7
Weissman2016-CRISPRa	MPRIP_+_16945607.23-P1P2	GGGCCAATGGCAGTCGGGGG	NGG	chr17	17042315	-	MPRIP	0.176311001181602	0.247268006205559	1	0	4	28
Weissman2016-CRISPRa	MPRIP_+_16945611.23-P1P2	GTCTGGGCCAATGGCAGTCG	NGG	chr17	17042319	-	MPRIP	0.354326993227005	0.411756992340088	0	1	0	12
Weissman2016-CRISPRa	MPRIP_+_16945661.23-P1P2	GGCAGCCCCACCGGCCAATG	NGG	chr17	17042369	-	MPRIP	0.441991001367569	0.604674994945526	1	0	1	16
Weissman2016-CRISPRa	MPRIP_+_16945682.23-P1P2	GGGGCCGCGCCCGACGCGAT	NGG	chr17	17042390	-	MPRIP	0.814697980880737	0.319139003753662	1	0	1	1
Weissman2016-CRISPRa	MPRIP_-_16945669.23-P1P2	GGAGAGCGCGCCAACCCCAT	NGG	chr17	17042333	+	MPRIP	0.495777010917664	0.486907988786697	0	1	1	4
Weissman2016-CRISPRa	MPRIP_-_16945678.23-P1P2	GCCAACCCCATTGGCCGGTG	NGG	chr17	17042342	+	MPRIP	0.449494004249573	0.554634988307953	1	0	1	11
Weissman2016-CRISPRa	MPST_+_37415316.23-P1P2	GGGAACCCCTGATCCACCTA	NGG	chr22	37019297	-	MPST	0.566622018814087	0.596557974815369	1	0	0	17
Weissman2016-CRISPRa	MPST_+_37415430.23-P1P2	GCGTCCGGGGCGAGTGAGTG	NGG	Sequence not found	Sequence not found	Sequence not found	MPST			0	0	0	0
Weissman2016-CRISPRa	MPST_+_37415636.23-P1P2	GAGACCCCCGCGGGTCCCGG	NGG	chr22	37019617	-	MPST	0.199028998613358	0.645636975765228	0	1	1	25
Weissman2016-CRISPRa	MPST_+_37415646.23-P1P2	GCGTCCCCCTCAGACCCCCG	NGG	Sequence not found	Sequence not found	Sequence not found	MPST			0	0	0	0
Weissman2016-CRISPRa	MPST_+_37415726.23-P1P2	GCCCGCGCCTTCCACTGGCC	NGG	chr22	37019707	-	MPST	0.183941006660461	0.407050013542175	1	0	4	34
Weissman2016-CRISPRa	MPST_+_37415797.23-P1P2	GCAACCTGCAGCGGACCAAA	NGG	chr22	37019778	-	MPST	0.241042003035545	0.542056977748871	0	1	0	19
Weissman2016-CRISPRa	MPST_-_37415662.23-P1P2	GGGGACCCGCGGGGGTCTGA	NGG	chr22	37019599	+	MPST	0.168755993247032	0.378125995397568	0	1	0	30
Weissman2016-CRISPRa	MPST_-_37415725.23-P1P2	GCGGAGCGGGCGTACCCCCA	NGG	chr22	37019662	+	MPST	0.704917013645172	0.556948006153107	1	0	0	9
Weissman2016-CRISPRa	MPST_-_37415741.23-P1P2	GCCACGGCCCGGCCAGTGGA	NGG	chr22	37019678	+	MPST	0.197815001010895	0.507328987121582	0	1	1	13
Weissman2016-CRISPRa	MPST_-_37415746.23-P1P2	GGCCCGGCCAGTGGAAGGCG	NGG	chr22	37019683	+	MPST	0.231121003627777	0.44241601228714	1	0	3	23
Weissman2016-CRISPRa	MPV17L2_+_18303922.23-P1P2	GCGACGCGTTCACCAATCGC	NGG	chr19	18193134	-	MPV17L2	1	0.581441998481751	1	0	0	0
Weissman2016-CRISPRa	MPV17L2_-_18303707.23-P1P2	GCCGTCCTGGGCGTGTCGGT	NGG	chr19	18192875	+	MPV17L2	0.667266011238098	0.560187995433807	1	0	1	11
Weissman2016-CRISPRa	MPV17L2_-_18303713.23-P1P2	GTGGGCGTGTCGGTAGGACG	NGG	chr19	18192881	+	MPV17L2	0.465375006198883	0.508153021335602	0	1	1	3
Weissman2016-CRISPRa	MPV17L2_-_18303733.23-P1P2	GGGCTGCGACGGTTTCCCAT	NGG	chr19	18192901	+	MPV17L2	0.724650025367737	0.572393000125885	1	0	1	4
Weissman2016-CRISPRa	MPV17L2_-_18303749.23-P1P2	GCATAGGCTGGCACAGAAAG	NGG	chr19	18192917	+	MPV17L2	0.156221002340317	0.534548997879028	0	1	2	41
Weissman2016-CRISPRa	MPV17L2_-_18303781.23-P1P2	GAGAGTGCAACGTTACCAAT	NGG	chr19	18192949	+	MPV17L2	0.356456995010376	0.551793992519379	0	1	0	11
Weissman2016-CRISPRa	MPV17L2_-_18303842.23-P1P2	GGTGAAGCTCGGGAGGTCGT	NGG	chr19	18193010	+	MPV17L2	0.238414004445076	0.419147998094559	0	1	2	16
Weissman2016-CRISPRa	MPV17L2_-_18303845.23-P1P2	GAAGCTCGGGAGGTCGTTGG	NGG	chr19	18193013	+	MPV17L2	0.840638995170593	0.521843016147614	1	0	2	13
Weissman2016-CRISPRa	MPV17L2_-_18303918.23-P1P2	GCGGGCAATGTGGCTCCCCG	NGG	chr19	18193086	+	MPV17L2	0.305700987577438	0.660386979579926	0	1	1	11
Weissman2016-CRISPRa	MPV17L2_-_18303952.23-P1P2	GGGTGAACGCGTCGCGGCTC	NGG	chr19	18193120	+	MPV17L2	0.387661993503571	0.292107999324799	0	1	0	2
Weissman2016-CRISPRa	MPV17L_+_15489053.23-P1P2	GTAAAAAAAGGGGGTGCATT	NGG	Sequence not found	Sequence not found	Sequence not found	MPV17L			0	0	0	0
Weissman2016-CRISPRa	MPV17L_+_15489479.23-P1P2	GGACACAAAATACCGAGAAC	NGG	Sequence not found	Sequence not found	Sequence not found	MPV17L			0	0	0	0
Weissman2016-CRISPRa	MPV17L_+_15489688.23-P1P2	GGTCTTCCTGCACCGGGTCC	NGG	Sequence not found	Sequence not found	Sequence not found	MPV17L	0.133552998304367	0	0	2	4	29
Weissman2016-CRISPRa	MPV17L_+_15489695.23-P1P2	GGGTCGGCGTCTTCCTGCAC	NGG	Sequence not found	Sequence not found	Sequence not found	MPV17L	0.249925002455711	0	0	2	0	8
Weissman2016-CRISPRa	MPV17L_+_15489809.23-P1P2	GGAGCCGTAAAGCAGCACGT	NGG	Sequence not found	Sequence not found	Sequence not found	MPV17L	0.374864995479584	0	0	2	0	5
Weissman2016-CRISPRa	MPV17L_-_15489620.23-P1P2	GGTGGGTCGCTCAATCGCTC	NGG	Sequence not found	Sequence not found	Sequence not found	MPV17L	0.257959008216858	0	0	2	0	13
Weissman2016-CRISPRa	MPV17L_-_15489633.23-P1P2	GTCGCTCCGGAGCTTCTGGA	NGG	Sequence not found	Sequence not found	Sequence not found	MPV17L	0.196477994322777	0	0	2	1	26
Weissman2016-CRISPRa	MPV17L_-_15489704.23-P1P2	GGGAGGCCCGGACCCGGTGC	NGG	chr16	15395825	+	MPV17L	0.166904002428055	0.398871004581451	2	0	3	36
Weissman2016-CRISPRa	MPV17L_-_15489722.23-P1P2	GCAGGAAGACGCCGACCACG	NGG	chr16	15395843	+	MPV17L	0.265190988779068	0.671868026256561	2	0	1	13
Weissman2016-CRISPRa	MPV17L_-_15489827.23-P1P2	GCCACCAACGTGCTGCTTTA	NGG	Sequence not found	Sequence not found	Sequence not found	MPV17L	0.339792996644974	0	0	2	0	5
Weissman2016-CRISPRa	MPV17_+_27545896.23-P1P2	GGTGAGTGGCGGGTGATCTG	NGG	chr2	27323051	-	MPV17	0.199230998754501	0.57771897315979	1	1	1	32
Weissman2016-CRISPRa	MPV17_+_27545965.23-P1P2	GGAAGGGGCGGGACTTGTGG	NGG	chr2	27323120	-	MPV17	0.118024997413158	0.432873010635376	1	0	5	68
Weissman2016-CRISPRa	MPV17_+_27545981.23-P1P2	GCGAAGGACGCTGGGAGGAA	NGG	chr2	27323136	-	MPV17	0.0708405002951622	0.433979988098144	0	1	2	54
Weissman2016-CRISPRa	MPV17_+_27545986.23-P1P2	GTAATCCGAAGGACGCTGGG	NGG	chr2	27323141	-	MPV17	0.508800029754639	0.730938971042633	1	0	1	20
Weissman2016-CRISPRa	MPV17_+_27546073.23-P1P2	GGGGTCTCTCACAGAGTGGG	NGG	chr2	27323228	-	MPV17	0.0562458001077175	0.633592009544373	1	0	3	72
Weissman2016-CRISPRa	MPV17_+_27546100.23-P1P2	GGGGTCCGGCACAGTCCAGC	NGG	chr2	27323255	-	MPV17	0.263747990131378	0.478870004415512	0	1	1	15
Weissman2016-CRISPRa	MPV17_+_27546152.23-P1P2	GGAGGCAGAGGGTCGAACTT	NGG	chr2	27323307	-	MPV17	0.380293011665344	0.464648008346558	1	0	1	30
Weissman2016-CRISPRa	MPV17_+_27546181.23-P1P2	GGGGTCTCGCGCGGAGAGAA	NGG	chr2	27323336	-	MPV17	0.42407700419426	0.405018985271454	0	1	0	5
Weissman2016-CRISPRa	MPV17_+_27546241.23-P1P2	GATGGCCAGTTATGCGGGGA	NGG	chr2	27323396	-	MPV17	0.413670986890793	0.568665981292725	0	1	2	5
Weissman2016-CRISPRa	MPV17_-_27546220.23-P1P2	GACCCGGGCCTCTCTCAATC	NGG	chr2	27323331	+	MPV17	0.665516018867493	0.508913993835449	1	0	0	8
Weissman2016-CRISPRa	MPZL1_+_167691038.23-P1P2	GCCGGGTCTGCAGCGGTCCC	NGG	chr1	167721823	-	MPZL1	0.259041011333466	0.419452011585236	1	0	2	21
Weissman2016-CRISPRa	MPZL1_+_167691045.23-P1P2	GGCGGAGGCCGGGTCTGCAG	NGG	chr1	167721830	-	MPZL1	0.122018001973629	0.491950988769531	0	1	5	77
Weissman2016-CRISPRa	MPZL1_+_167691073.23-P1P2	GCGGTCCCACCCAGGCGCCT	NGG	chr1	167721858	-	MPZL1	0.303276002407074	0.557883024215698	0	1	0	14
Weissman2016-CRISPRa	MPZL1_+_167691152.23-P1P2	GGCCTGCCCGCACCCTTTTA	NGG	chr1	167721937	-	MPZL1	0.487004995346069	0.2223130017519	1	0	0	13
Weissman2016-CRISPRa	MPZL1_+_167691173.23-P1P2	GGCCCTCGCTGTCCGCTCAT	NGG	chr1	167721958	-	MPZL1	0.904936015605926	0.394852012395859	1	0	0	4
Weissman2016-CRISPRa	MPZL1_-_167690950.23-P1P2	GAGACAATGAAGAGGACCAC	NGG	chr1	167721691	+	MPZL1	0.212839007377625	0.612923979759216	1	0	4	36
Weissman2016-CRISPRa	MPZL1_-_167691043.23-P1P2	GGGAAGGCTCGGCTCGGCCT	NGG	chr1	167721784	+	MPZL1	0.340586006641388	0.332130014896393	0	1	1	22
Weissman2016-CRISPRa	MPZL1_-_167691071.23-P1P2	GGCAGACCCGGCCTCCGCGC	NGG	chr1	167721812	+	MPZL1	0.142167001962662	0.285106986761093	0	1	2	22
Weissman2016-CRISPRa	MPZL1_-_167691089.23-P1P2	GCGGGGCCGAGGCGCCTGGG	NGG	chr1	167721830	+	MPZL1	0.105626001954079	0.481022000312805	1	0	3	75
Weissman2016-CRISPRa	MPZL1_-_167691128.23-P1P2	GCTTCCCGGCGGACGGATGA	NGG	chr1	167721869	+	MPZL1	0.496517986059189	0.412827998399735	0	1	0	3
Weissman2016-CRISPRa	MPZL2_+_118135092.23-P1P2	GTGCTCGTTCGTGTAGAGGG	NGG	chr11	118264399	-	MPZL2	0.386247992515564	0.613048017024994	0	1	0	4
Weissman2016-CRISPRa	MPZL2_+_118135199.23-P1P2	GCCTCCTCTGGCTGTTTCCG	NGG	chr11	118264506	-	MPZL2	0.166217997670174	0.514231026172638	0	2	1	28
Weissman2016-CRISPRa	MPZL2_+_118135226.23-P1P2	GAGTCTGGGACATTTCAGAC	NGG	chr11	118264533	-	MPZL2	0.221257999539375	0.642270028591156	0	1	4	18
Weissman2016-CRISPRa	MPZL2_+_118135241.23-P1P2	GGGCCAAACCCATAACAGTC	NGG	chr11	118264548	-	MPZL2	0.779846012592316	0.469922006130219	1	0	0	6
Weissman2016-CRISPRa	MPZL2_-_118135133.23-P1P2	GCATGAGCACGTCTGCACAA	NGG	chr11	118264396	+	MPZL2	0.352317005395889	0.686253011226654	1	0	0	11
Weissman2016-CRISPRa	MPZL2_-_118135217.23-P1P2	GTGGCCTCGGAAACAGCCAG	NGG	chr11	118264480	+	MPZL2	0.189970999956131	0.734394013881683	0	1	0	34
Weissman2016-CRISPRa	MPZL2_-_118135255.23-P1P2	GAAATGTCCCAGACTGTTAT	NGG	chr11	118264518	+	MPZL2	0.358844012022018	0.348464995622635	1	0	1	19
Weissman2016-CRISPRa	MPZL2_-_118135260.23-P1P2	GTCCCAGACTGTTATGGGTT	NGG	chr11	118264523	+	MPZL2	0.319000005722046	0.390697002410889	1	0	0	15
Weissman2016-CRISPRa	MPZL2_-_118135374.23-P1P2	GCCCAGGGCCACATTCACTT	NGG	chr11	118264637	+	MPZL2	0.277556002140045	0.599995970726013	0	1	3	32
Weissman2016-CRISPRa	MPZL2_-_118135430.23-P1P2	GAATTCCTTAGGACCCTCTG	NGG	chr11	118264693	+	MPZL2	0.289415001869202	0.689015984535217	1	0	1	17
Weissman2016-CRISPRa	MPZL3_+_118123036.23-P1P2	GTTACCGGGAGCTGTAAACA	NGG	chr11	118252343	-	MPZL3	0.309213012456894	0.667331993579865	1	0	0	13
Weissman2016-CRISPRa	MPZL3_+_118123130.23-P1P2	GGAAAGAAGCCAGGTTCCTA	NGG	chr11	118252437	-	MPZL3	0.124889001250267	0.505358994007111	1	0	4	64
Weissman2016-CRISPRa	MPZL3_+_118123176.23-P1P2	GCTGAAAGTTAATAAATCTC	NGG	chr11	118252483	-	MPZL3	0.195500001311302	0.47562500834465	0	1	2	45
Weissman2016-CRISPRa	MPZL3_-_118123066.23-P1P2	GCAGCTCCCGGTAACGACAC	NGG	chr11	118252329	+	MPZL3	0.29025000333786	0.636258006095886	0	1	1	9
Weissman2016-CRISPRa	MPZL3_-_118123075.23-P1P2	GGTAACGACACAGGTAACAC	NGG	chr11	118252338	+	MPZL3	0.440872013568878	0.696141004562378	1	0	0	9
Weissman2016-CRISPRa	MPZL3_-_118123096.23-P1P2	GGAAGTGACGTCAGAGCAGG	NGG	chr11	118252359	+	MPZL3	0.110693998634815	0.609839975833893	1	0	2	54
Weissman2016-CRISPRa	MPZL3_-_118123116.23-P1P2	GGGCCGAGAGACAACTTAAA	NGG	chr11	118252379	+	MPZL3	0.214763000607491	0.39122000336647	0	1	2	75
Weissman2016-CRISPRa	MPZL3_-_118123136.23-P1P2	GGGCGATCCGAAGTTACCAT	NGG	chr11	118252399	+	MPZL3	0.5	0.639859020709992	0	1	0	0
Weissman2016-CRISPRa	MPZL3_-_118123143.23-P1P2	GCGAAGTTACCATAGGAACC	NGG	chr11	118252406	+	MPZL3	0.445764988660812	0.563346982002258	0	1	1	4
Weissman2016-CRISPRa	MPZL3_-_118123354.23-P1P2	GCGTCTCGAGATTTAGTTGA	NGG	chr11	118252617	+	MPZL3	0.50755900144577	0.401129990816116	0	1	0	2
Weissman2016-CRISPRa	MPZ_+_161276037.23-P2	GACTACTCCAGTGGGTGGGA	NGG	chr1	161306269	-	MPZ	0.200157001614571	0.527252972126007	1	0	2	22
Weissman2016-CRISPRa	MPZ_+_161276042.23-P2	GCGGAGACTACTCCAGTGGG	NGG	chr1	161306274	-	MPZ	0.491180986166001	0.540471017360687	1	0	1	8
Weissman2016-CRISPRa	MPZ_+_161276046.23-P2	GTGGGCGGAGACTACTCCAG	NGG	chr1	161306278	-	MPZ	0.367707014083862	0.621497988700867	0	1	0	7
Weissman2016-CRISPRa	MPZ_+_161276110.23-P2	GCAGAGGAGGCTCAGGTAAG	NGG	chr1	161306342	-	MPZ	0.0982497036457062	0.520223021507263	1	0	8	105
Weissman2016-CRISPRa	MPZ_+_161276144.23-P2	GTCGGTACTGCTGGCTACGC	NGG	chr1	161306376	-	MPZ	0.464033007621765	0.526714980602264	0	1	0	3
Weissman2016-CRISPRa	MPZ_+_161276211.23-P2	GTTCTGGGAGCTGTGATCGG	NGG	chr1	161306443	-	MPZ	0.281722009181976	0.608474016189575	1	0	0	22
Weissman2016-CRISPRa	MPZ_+_161279777.23-P1	GGCCCTAGGGGATTTTAAGC	NGG	chr1	161310009	-	MPZ	0.251767992973328	0.448769003152847	1	0	1	19
Weissman2016-CRISPRa	MPZ_+_161279799.23-P1	GAGGACAGCCCCCTCATGCT	NGG	chr1	161310031	-	MPZ	0.147389993071556	0.381265997886658	1	0	0	38
Weissman2016-CRISPRa	MPZ_+_161279824.23-P1	GCCAGGCTGCAATTGGTTAC	NGG	chr1	161310056	-	MPZ	0.482872009277344	0.332507014274597	1	0	0	16
Weissman2016-CRISPRa	MPZ_+_161279939.23-P1	GAAGCCCTCTGTGTATGGGG	NGG	chr1	161310171	-	MPZ	0.101565003395081	0.678192973136902	0	1	4	42
Weissman2016-CRISPRa	MPZ_+_161279943.23-P1	GCACAAAGCCCTCTGTGTAT	NGG	chr1	161310175	-	MPZ	0.247694000601769	0.550274014472961	0	1	0	31
Weissman2016-CRISPRa	MPZ_-_161276072.23-P2	GGGAGTAGTCTCCGCCCAGA	NGG	chr1	161306260	+	MPZ	0.318426996469498	0.50969797372818	0	1	0	11
Weissman2016-CRISPRa	MPZ_-_161276075.23-P2	GGTAGTCTCCGCCCAGATGG	NGG	chr1	161306263	+	MPZ	0.265516996383667	0.633377015590668	0	1	1	9
Weissman2016-CRISPRa	MPZ_-_161276136.23-P2	GTACCTGAGCCTCCTCTGCA	NGG	chr1	161306324	+	MPZ	0.141507998108864	0.508756995201111	0	1	2	38
Weissman2016-CRISPRa	MPZ_-_161276262.23-P2	GTACCTAGTTGGCACTAGGA	NGG	chr1	161306450	+	MPZ	0.491688996553421	0.591686010360718	1	0	1	8
Weissman2016-CRISPRa	MPZ_-_161279813.23-P1	GCTAGGGCCCCAGCATGAGG	NGG	chr1	161310001	+	MPZ	0.216150000691414	0.547240972518921	0	1	3	26
Weissman2016-CRISPRa	MPZ_-_161279865.23-P1	GGGCATGTGCAGTTGAGAGG	NGG	chr1	161310053	+	MPZ	0.0729698017239571	0.603433012962341	0	1	6	54
Weissman2016-CRISPRa	MPZ_-_161279869.23-P1	GTGTGCAGTTGAGAGGTGGT	NGG	chr1	161310057	+	MPZ	0.139191001653671	0.523326992988586	0	1	5	52
Weissman2016-CRISPRa	MPZ_-_161279915.23-P1	GGAAGGGGCATTGTATAGTC	NGG	chr1	161310103	+	MPZ	0.286913007497788	0.392397999763489	0	1	1	17
Weissman2016-CRISPRa	MPZ_-_161279919.23-P1	GGGGCATTGTATAGTCTGGG	NGG	chr1	161310107	+	MPZ	0.26970499753952	0.683255016803742	1	0	0	14
Weissman2016-CRISPRa	MR1_+_181002491.23-P1P2	GCTGTGGCTACACTGTCATA	NGG	chr1	181033377	-	MR1	0.398420006036758	0.564118027687073	1	0	0	18
Weissman2016-CRISPRa	MR1_+_181002652.23-P1P2	GGTCCCGTAATCTTCAACTT	NGG	chr1	181033538	-	MR1	0.402657985687256	0.363979011774063	0	1	0	3
Weissman2016-CRISPRa	MR1_+_181002725.23-P1P2	GGGCTTGGAACTCCCTGCTC	NGG	chr1	181033611	-	MR1	0.17272099852562	0.439002007246018	0	2	3	53
Weissman2016-CRISPRa	MR1_+_181002974.23-P1P2	GAAAGCATGAACACCTTCTT	NGG	chr1	181033860	-	MR1	0.194819003343582	0.436080008745194	1	0	0	48
Weissman2016-CRISPRa	MR1_+_181003046.23-P1P2	GCCTTCTCCCAATAAGAACA	NGG	chr1	181033932	-	MR1	0.262235999107361	0.619558990001679	1	0	1	29
Weissman2016-CRISPRa	MR1_+_181003068.23-P1P2	GAACCTCTTGGTGACACACA	NGG	chr1	181033954	-	MR1	0.365141987800598	0.596373975276947	1	0	0	13
Weissman2016-CRISPRa	MR1_-_181002329.23-P1P2	GCTGCCCATGGTCAAATAGT	NGG	Sequence not found	Sequence not found	Sequence not found	MR1			0	0	0	0
Weissman2016-CRISPRa	MR1_-_181002525.23-P1P2	GTAGCCACAGCTTGATCTTG	NGG	chr1	181033367	+	MR1	0.211640000343323	0.567644000053406	1	0	1	27
Weissman2016-CRISPRa	MR1_-_181002671.23-P1P2	GGACCTAAGTTGAAGATTAC	NGG	chr1	181033513	+	MR1	0.30935400724411	0.460925996303558	0	1	0	15
Weissman2016-CRISPRa	MR1_-_181003098.23-P1P2	GTCACCAAGAGGTTCTCAGA	NGG	chr1	181033940	+	MR1	0.178598001599312	0.642687022686005	1	0	4	37
Weissman2016-CRISPRa	MRAP2_+_84743167.23-P1P2	GAGTGGGGTATCATGAATCA	NGG	chr6	84033470	-	MRAP2	0.276780992746353	0.563192009925842	1	0	0	21
Weissman2016-CRISPRa	MRAP2_+_84743223.23-P1P2	GGGGTCCCTCGGGTCAACTT	NGG	chr6	84033526	-	MRAP2	0.376271992921829	0.43401500582695	0	1	1	8
Weissman2016-CRISPRa	MRAP2_+_84743343.23-P1P2	GCGAGGCCGCCTTGGCCAAG	NGG	chr6	84033646	-	MRAP2	0.248450994491577	0.575707018375397	1	0	1	22
Weissman2016-CRISPRa	MRAP2_-_84743240.23-P1P2	GTTACCCAAAGTTGACCCGA	NGG	chr6	84033499	+	MRAP2	0.567048013210297	0.66159999370575	1	0	0	7
Weissman2016-CRISPRa	MRAP2_-_84743301.23-P1P2	GTCAGGCTCTGACCCGGACT	NGG	chr6	84033560	+	MRAP2	0.405548989772797	0.457578003406525	0	1	0	13
Weissman2016-CRISPRa	MRAP2_-_84743305.23-P1P2	GGCTCTGACCCGGACTCGGA	NGG	chr6	84033564	+	MRAP2	0.316563010215759	0.434884995222092	1	0	0	15
Weissman2016-CRISPRa	MRAP2_-_84743319.23-P1P2	GTCGGAGGGGCAAAGTGAGC	NGG	chr6	84033578	+	MRAP2	0.15930500626564	0.480001986026764	0	1	2	31
Weissman2016-CRISPRa	MRAP2_-_84743372.23-P1P2	GCCAAGGCGGCCTCGCGCTG	NGG	chr6	84033631	+	MRAP2	0.423730999231339	0.477461993694305	1	0	1	16
Weissman2016-CRISPRa	MRAP2_-_84743391.23-P1P2	GGGGAGGCGGCTCTCGCGCT	NGG	chr6	84033650	+	MRAP2	0.73047000169754	0.287918001413345	1	0	0	21
Weissman2016-CRISPRa	MRAP2_-_84743395.23-P1P2	GGGCGGCTCTCGCGCTGGGG	NGG	chr6	84033654	+	MRAP2	0.180913999676704	0.347378998994827	0	1	0	33
Weissman2016-CRISPRa	MRAP_+_33670997.23-P1P2	GGCAGGAGAACGGCTTTCCA	NGG	chr21	32298708	-	MRAP	0.198010995984077	0.511825978755951	1	0	1	50
Weissman2016-CRISPRa	MRAP_+_33671100.23-P1P2	GGCTGGAAGAAAGGTCAGGG	NGG	chr21	32298811	-	MRAP	0.0454142987728119	0.70395702123642	1	0	8	174
Weissman2016-CRISPRa	MRAP_+_33671103.23-P1P2	GTTGGCTGGAAGAAAGGTCA	NGG	chr21	32298814	-	MRAP	0.112534999847412	0.621824026107788	0	2	1	42
Weissman2016-CRISPRa	MRAP_+_33671109.23-P1P2	GAGCTATTTGGCTGGAAGAA	NGG	chr21	32298820	-	MRAP	0.113833002746105	0.483312994241715	1	0	4	42
Weissman2016-CRISPRa	MRAP_+_33671163.23-P1P2	GAATCGTCCAAGTGTGTCTG	NGG	chr21	32298874	-	MRAP	0.441534012556076	0.504656970500946	1	0	0	10
Weissman2016-CRISPRa	MRAP_-_33670993.23-P1P2	GCACACAGAGAGGGATCCTA	NGG	chr21	32298660	+	MRAP	0.132258996367455	0.599849998950958	0	1	2	48
Weissman2016-CRISPRa	MRAP_-_33671002.23-P1P2	GAGGGATCCTAGGGCTGCCC	NGG	chr21	32298669	+	MRAP	0.143749997019768	0.451130986213684	1	0	3	39
Weissman2016-CRISPRa	MRAP_-_33671058.23-P1P2	GTTGGAGTTTTATCAAGAAG	NGG	chr21	32298725	+	MRAP	0.166964992880821	0.644915997982025	0	1	2	37
Weissman2016-CRISPRa	MRAP_-_33671085.23-P1P2	GGGGAAGCTCTGCTGGATGC	NGG	chr21	32298752	+	MRAP	0.157621994614601	0.47536900639534	0	1	4	51
Weissman2016-CRISPRa	MRAP_-_33671142.23-P1P2	GCCAAATAGCTCTGATAAGT	NGG	chr21	32298809	+	MRAP	0.354093998670578	0.522630989551544	1	0	2	19
Weissman2016-CRISPRa	MRAS_+_138067163.23-P1P2	GCCGCGGCCCAGCACTTACC	NGG	chr3	138348343	-	MRAS	0.274484008550644	0.41014501452446	0	1	0	14
Weissman2016-CRISPRa	MRAS_+_138067210.23-P1P2	GAGGGCGCGCTAGAGCGCCA	NGG	chr3	138348390	-	MRAS	0.382059991359711	0.475075989961624	0	1	0	7
Weissman2016-CRISPRa	MRAS_+_138067228.23-P1P2	GGAGTCCCCTGGGCCCGGCA	NGG	chr3	138348408	-	MRAS	0.0852084010839462	0.474862992763519	0	1	7	64
Weissman2016-CRISPRa	MRAS_+_138067238.23-P1P2	GCACCCGCGCCGAGTCCCCT	NGG	chr3	138348418	-	MRAS	0.356734991073608	0.484820008277893	0	1	0	11
Weissman2016-CRISPRa	MRAS_-_138066945.23-P1P2	GCCTGCGGGGAGAGACGCTG	NGG	chr3	138348081	+	MRAS	0.192646995186806	0.576277017593384	1	0	0	33
Weissman2016-CRISPRa	MRAS_-_138066955.23-P1P2	GGAGACGCTGGGGCATGATC	NGG	chr3	138348091	+	MRAS	0.341269999742508	0.387095004320145	0	1	0	14
Weissman2016-CRISPRa	MRAS_-_138067017.23-P1P2	GTGGCGGCGGAGGTTCGCCT	NGG	chr3	138348153	+	MRAS	0.46900600194931	0.580538988113403	1	0	1	11
Weissman2016-CRISPRa	MRAS_-_138067256.23-P1P2	GGGGCCCAGGGGACTCGGCG	NGG	chr3	138348392	+	MRAS	0.274695008993149	0.486225992441178	0	1	4	36
Weissman2016-CRISPRa	MRAS_-_138067275.23-P1P2	GCGGGTGGGCTGGACTTCGT	NGG	chr3	138348411	+	MRAS	0.544291973114014	0.542831003665924	1	0	1	8
Weissman2016-CRISPRa	MRAS_-_138067436.23-P1P2	GCGCTCGGGGCGCACGCTGG	NGG	chr3	138348572	+	MRAS	0.601503014564514	0.485255002975464	1	0	0	14
Weissman2016-CRISPRa	MRC1_+_18097824.23-ENST00000239761.3	GGAGCCTTTCTTTTTTTTCT	NGG	chr10	17808857	-	MRC1	0.0166007000952959	0.187589004635811	0	2	25	370
Weissman2016-CRISPRa	MRC1_+_18098045.23-ENST00000239761.3	GCTCCCGGCCTGCTCAGATG	NGG	chr10	17809078	-	MRC1	0.468295007944107	0.580411016941071	1	0	0	17
Weissman2016-CRISPRa	MRC1_+_18098136.23-ENST00000239761.3	GACGTGTGGGAGAGGAGTGG	NGG	Sequence not found	Sequence not found	Sequence not found	MRC1			0	0	0	0
Weissman2016-CRISPRa	MRC1_+_18098144.23-ENST00000239761.3	GAAAGGGACACGTGTGGGAG	NGG	Sequence not found	Sequence not found	Sequence not found	MRC1			0	0	0	0
Weissman2016-CRISPRa	MRC1_+_18098149.23-ENST00000239761.3	GGGGAGAAAGGGACACGTGT	NGG	Sequence not found	Sequence not found	Sequence not found	MRC1			0	0	0	0
Weissman2016-CRISPRa	MRC1_+_18098161.23-ENST00000239761.3	GACGCAGAGGAAGGGGAGAA	NGG	Sequence not found	Sequence not found	Sequence not found	MRC1			0	0	0	0
Weissman2016-CRISPRa	MRC1_+_18098169.23-ENST00000239761.3	GAAGAGCAGACGCAGAGGAA	NGG	Sequence not found	Sequence not found	Sequence not found	MRC1			0	0	0	0
Weissman2016-CRISPRa	MRC1_+_18098174.23-ENST00000239761.3	GCTGAGAAGAGCAGACGCAG	NGG	Sequence not found	Sequence not found	Sequence not found	MRC1			0	0	0	0
Weissman2016-CRISPRa	MRC1_-_18097861.23-ENST00000239761.3	GAGGCTCTAAGCACTGAATG	NGG	chr10	17808850	+	MRC1	0.1944620013237	0.607141971588135	0	1	1	21
Weissman2016-CRISPRa	MRC1_-_18097871.23-ENST00000239761.3	GCACTGAATGTGGAAACTGA	NGG	chr10	17808860	+	MRC1	0.097826398909092	0.611714005470276	1	0	4	66
Weissman2016-CRISPRa	MRC2_+_60704822.23-P1P2	GAGGACACGCCGGGTCCAGG	NGG	Sequence not found	Sequence not found	Sequence not found	MRC2			0	0	0	0
Weissman2016-CRISPRa	MRC2_+_60704866.23-P1P2	GTGGGGCTAGAGCGTCGGGA	NGG	Sequence not found	Sequence not found	Sequence not found	MRC2			0	0	0	0
Weissman2016-CRISPRa	MRC2_+_60704871.23-P1P2	GGGGTCTGGGGCTAGAGCGT	NGG	Sequence not found	Sequence not found	Sequence not found	MRC2			0	0	0	0
Weissman2016-CRISPRa	MRC2_+_60704909.23-P1P2	GGGAAGTGGGCAGCGTGGGA	NGG	Sequence not found	Sequence not found	Sequence not found	MRC2			0	0	0	0
Weissman2016-CRISPRa	MRC2_+_60704936.23-P1P2	GAGGAGGGTTCGAGGGGTAG	NGG	Sequence not found	Sequence not found	Sequence not found	MRC2			0	0	0	0
Weissman2016-CRISPRa	MRC2_+_60704944.23-P1P2	GAACCGGGGAGGAGGGTTCG	NGG	Sequence not found	Sequence not found	Sequence not found	MRC2			0	0	0	0
Weissman2016-CRISPRa	MRC2_-_60704736.23-P1P2	GAGTTGTGACGCAGCGTCTG	NGG	chr17	62627353	+	MRC2	0.677914023399353	0.534021019935608	1	0	0	5
Weissman2016-CRISPRa	MRC2_-_60704743.23-P1P2	GACGCAGCGTCTGGGGATCC	NGG	chr17	62627360	+	MRC2	0.361218988895416	0.425413995981216	1	0	0	18
Weissman2016-CRISPRa	MRC2_-_60704829.23-P1P2	GGCGCACGCTGGGGTCCTCC	NGG	chr17	62627446	+	MRC2	0.535112023353577	0.367170989513397	1	0	0	18
Weissman2016-CRISPRa	MRC2_-_60704835.23-P1P2	GGCTGGGGTCCTCCTGGACC	NGG	chr17	62627452	+	MRC2	0.0923710018396378	0.491441011428833	0	1	5	67
Weissman2016-CRISPRa	MRE11A_+_94227137.23-P1P2	GTTCGTCTCCTAGCCTGCTC	NGG	chr11	94493993	-	MRE11A	0.46508601307869	0.490842014551163	1	0	0	9
Weissman2016-CRISPRa	MRE11A_+_94227189.23-P1P2	GAACAACCCACCTGACAGAA	NGG	chr11	94494045	-	MRE11A	0.2674880027771	0.603071987628937	0	1	0	15
Weissman2016-CRISPRa	MRE11A_+_94227215.23-P1P2	GAAAAAGCGAGGTCCGGGAC	NGG	chr11	94494071	-	MRE11A	0.414808005094528	0.467779994010925	0	1	0	13
Weissman2016-CRISPRa	MRE11A_-_94227129.23-P1P2	GCGAGGCCCCGCCCTCACGC	NGG	chr11	94493941	+	MRE11A	0.267094999551773	0.49083799123764	1	0	1	23
Weissman2016-CRISPRa	MRE11A_-_94227151.23-P1P2	GAGCCAATCCTGAGCAGGCT	NGG	chr11	94493963	+	MRE11A	0.298426985740662	0.500167012214661	1	0	3	25
Weissman2016-CRISPRa	MRE11A_-_94227163.23-P1P2	GGCAGGCTAGGAGACGAACC	NGG	chr11	94493975	+	MRE11A	0.395312994718552	0.655991017818451	0	1	0	16
Weissman2016-CRISPRa	MREG_+_216878343.23-P1P2	GCACCCTTAGAGGGCGGTAG	NGG	chr2	216013642	-	MREG	0.282388001680374	0.432143002748489	0	1	1	10
Weissman2016-CRISPRa	MREG_+_216878352.23-P1P2	GTCCCTGCTTCACCCTTAGA	NGG	chr2	216013651	-	MREG	0.114767998456955	0.517526984214783	1	0	0	38
Weissman2016-CRISPRa	MREG_+_216878380.23-P1P2	GGCCCTGGGATTTTGAGGAC	NGG	chr2	216013679	-	MREG	0.166451007127762	0.433945000171661	0	1	2	49
Weissman2016-CRISPRa	MREG_+_216878385.23-P1P2	GCCGGTGCCCTGGGATTTTG	NGG	chr2	216013684	-	MREG	0.174243003129959	0.400092005729675	0	1	2	23
Weissman2016-CRISPRa	MREG_+_216878530.23-P1P2	GTGAAGGCCTGTAGGGGTGG	NGG	chr2	216013829	-	MREG	0.0960111021995544	0.311145007610321	0	1	0	48
Weissman2016-CRISPRa	MREG_-_216878361.23-P1P2	GGCCCCGCTACCGCCCTCTA	NGG	chr2	216013616	+	MREG	0.275575011968613	0.289187014102936	0	1	1	11
Weissman2016-CRISPRa	MREG_-_216878372.23-P1P2	GGCCCTCTAAGGGTGAAGCA	NGG	chr2	216013627	+	MREG	0.145539999008179	0.626559019088745	0	1	1	30
Weissman2016-CRISPRa	MREG_-_216878399.23-P1P2	GAGCCAGTCCTCAAAATCCC	NGG	chr2	216013654	+	MREG	0.244066998362541	0.509160995483398	0	1	0	25
Weissman2016-CRISPRa	MREG_-_216878413.23-P1P2	GATCCCAGGGCACCGGAGGC	NGG	chr2	216013668	+	MREG	0.218884006142616	0.409987986087799	0	1	2	32
Weissman2016-CRISPRa	MREG_-_216878474.23-P1P2	GAGCCACAGAGCACGAGGTT	NGG	chr2	216013729	+	MREG	0.348845988512039	0.436949998140335	1	0	3	35
Weissman2016-CRISPRa	MRFAP1L1_+_6711614.23-P1P2	GTCGTGAAAGGGCCGCAAAA	NGG	chr4	6709909	-	MRFAP1L1	0.638592004776001	0.434471994638443	1	0	0	5
Weissman2016-CRISPRa	MRFAP1L1_+_6711648.23-P1P2	GGCCGAAGGCGTGACCGTAA	NGG	chr4	6709943	-	MRFAP1L1	0.479618012905121	0.490256994962692	0	1	0	2
Weissman2016-CRISPRa	MRFAP1L1_+_6711746.23-P1P2	GCTAAATTAGAGGGCGAGGA	NGG	chr4	6710041	-	MRFAP1L1	0.249669000506401	0.527283012866974	0	1	0	23
Weissman2016-CRISPRa	MRFAP1L1_+_6711755.23-P1P2	GGCCACCGATCTAAATTAGA	NGG	chr4	6710050	-	MRFAP1L1	0.356972008943558	0.584833979606628	0	1	0	6
Weissman2016-CRISPRa	MRFAP1L1_+_6711809.23-P1P2	GAAAGTAAAAGCCCGCTGAA	NGG	chr4	6710104	-	MRFAP1L1	0.163848996162415	0.578540980815888	0	1	1	27
Weissman2016-CRISPRa	MRFAP1L1_-_6711685.23-P1P2	GTTCGGCAAGACCAGGTAGC	NGG	chr4	6709936	+	MRFAP1L1	0.363238006830215	0.514701008796692	0	1	0	8
Weissman2016-CRISPRa	MRFAP1L1_-_6711703.23-P1P2	GCGGGCGCGTGCACGTAAAG	NGG	chr4	6709954	+	MRFAP1L1	0.672838985919952	0.56105500459671	1	0	0	4
Weissman2016-CRISPRa	MRFAP1L1_-_6711710.23-P1P2	GGTGCACGTAAAGGGGCCTC	NGG	chr4	6709961	+	MRFAP1L1	0.452894002199173	0.482459008693695	0	1	0	7
Weissman2016-CRISPRa	MRFAP1L1_-_6711772.23-P1P2	GCTCGCCCTCTAATTTAGAT	NGG	chr4	6710023	+	MRFAP1L1	0.528577029705048	0.552904009819031	0	1	0	2
Weissman2016-CRISPRa	MRFAP1L1_-_6711782.23-P1P2	GAATTTAGATCGGTGGCGGC	NGG	chr4	6710033	+	MRFAP1L1	0.472321003675461	0.48013499379158	0	1	0	4
Weissman2016-CRISPRa	MRFAP1_+_6642239.23-P1P2	GCGCAGGCACGCGCAGGTAC	NGG	chr4	6640534	-	MRFAP1	0.382532000541687	0.436996996402741	0	1	0	6
Weissman2016-CRISPRa	MRFAP1_+_6642255.23-P1P2	GGCCGCACGGACGCGCACGC	NGG	chr4	6640550	-	MRFAP1	0.553328990936279	0.409206986427307	1	0	1	6
Weissman2016-CRISPRa	MRFAP1_+_6642284.23-P1P2	GGAAAGAGAGGCACCGGCGG	NGG	chr4	6640579	-	MRFAP1	0.22316899895668	0.50227302312851	0	1	7	39
Weissman2016-CRISPRa	MRFAP1_+_6642296.23-P1P2	GCGCGCACGTCTAGAAAGAG	NGG	chr4	6640591	-	MRFAP1	0.807102978229523	0.612146019935608	1	0	0	5
Weissman2016-CRISPRa	MRFAP1_-_6642203.23-P1P2	GAAACAGGGGTGACGCACAG	NGG	chr4	6640454	+	MRFAP1	0.317986011505127	0.715631008148193	0	1	2	29
Weissman2016-CRISPRa	MRFAP1_-_6642209.23-P1P2	GGGGTGACGCACAGAGGTAA	NGG	chr4	6640460	+	MRFAP1	0.395774006843567	0.544389009475708	1	0	0	15
Weissman2016-CRISPRa	MRFAP1_-_6642350.23-P1P2	GCGCCCCCCTGACCGTAAAG	NGG	chr4	6640601	+	MRFAP1	0.482432007789612	0.526363015174866	0	1	0	1
Weissman2016-CRISPRa	MRFAP1_-_6642372.23-P1P2	GCCCGGCTGTGTCGTGAAAG	NGG	chr4	6640623	+	MRFAP1	0.670735001564026	0.559552013874054	1	0	0	7
Weissman2016-CRISPRa	MRFAP1_-_6642393.23-P1P2	GGCCGCAACGCGCAGAGCGC	NGG	chr4	6640644	+	MRFAP1	0.720737993717194	0.415531992912293	1	0	0	6
Weissman2016-CRISPRa	MRFAP1_-_6642400.23-P1P2	GCGCGCAGAGCGCTGGTTGA	NGG	chr4	6640651	+	MRFAP1	0.480275005102158	0.420875012874603	0	1	0	2
Weissman2016-CRISPRa	MRGBP_+_61427724.23-P1P2	GCAGGCGCAGCCGAGGTCTC	NGG	chr20	62796394	-	MRGBP	0.294584006071091	0.466015994548798	1	0	1	25
Weissman2016-CRISPRa	MRGBP_+_61427748.23-P1P2	GCGGGCTCACGCGCCGGCGT	NGG	chr20	62796418	-	MRGBP	0.423750996589661	0.369100004434586	0	1	0	7
Weissman2016-CRISPRa	MRGBP_+_61427766.23-P1P2	GCTCCGCCGGGTACGCGCTC	NGG	chr20	62796436	-	MRGBP	0.922693014144898	0.35012298822403	1	0	0	2
Weissman2016-CRISPRa	MRGBP_+_61427839.23-P1P2	GCGAGCAAGGAGCCCCCGGC	NGG	chr20	62796509	-	MRGBP	0.260158002376556	0.478047996759415	0	1	1	21
Weissman2016-CRISPRa	MRGBP_-_61427722.23-P1P2	GGCGGAGTCCCCGGCGGGAA	NGG	chr20	62796348	+	MRGBP	0.288632988929749	0.381092011928558	1	0	1	13
Weissman2016-CRISPRa	MRGBP_-_61427736.23-P1P2	GGGGAAGGGACCCGAGACCT	NGG	chr20	62796362	+	MRGBP	0.125019997358322	0.553202986717224	0	1	7	82
Weissman2016-CRISPRa	MRGBP_-_61427782.23-P1P2	GGTGAGCCCGAGCGCGTACC	NGG	chr20	62796408	+	MRGBP	0.516322016716003	0.359896987676621	0	1	0	2
Weissman2016-CRISPRa	MRGBP_-_61427785.23-P1P2	GAGCCCGAGCGCGTACCCGG	NGG	chr20	62796411	+	MRGBP	0.994333982467651	0.57497501373291	1	0	0	2
Weissman2016-CRISPRa	MRGBP_-_61427884.23-P1P2	GCGGGCCGCGGCCATGGGAG	NGG	chr20	62796510	+	MRGBP	0.223462998867035	0.392470002174377	0	1	1	32
Weissman2016-CRISPRa	MRGBP_-_61427921.23-P1P2	GGGGGCGCCGCAGGCGACAA	NGG	chr20	62796547	+	MRGBP	0.251248985528946	0.402381986379623	1	0	0	47
Weissman2016-CRISPRa	MRGPRD_+_68748502.23-ENST00000309106.3	GGGCACCCAGGGGTCCCCCG	NGG	chr11	68981055	-	MRGPRD	0.146000996232033	0.640909016132355	1	0	7	44
Weissman2016-CRISPRa	MRGPRD_+_68748523.23-ENST00000309106.3	GTCTGAAGCTGGAAATTCGA	NGG	chr11	68981076	-	MRGPRD	0.166418999433517	0.541137993335724	0	1	1	20
Weissman2016-CRISPRa	MRGPRD_+_68748555.23-ENST00000309106.3	GGTCTGTTACATAAAGAACC	NGG	chr11	68981108	-	MRGPRD	0.249424993991852	0.610601007938385	1	0	1	20
Weissman2016-CRISPRa	MRGPRD_+_68748576.23-ENST00000309106.3	GAGGTTAAGCCTCCCGGTCA	NGG	chr11	68981129	-	MRGPRD	0.420001000165939	0.485720992088318	0	1	1	10
Weissman2016-CRISPRa	MRGPRD_+_68748600.23-ENST00000309106.3	GTGAGTGAGTCACAGGAGTG	NGG	chr11	68981153	-	MRGPRD	0.116106003522873	0.577152013778687	0	1	6	53
Weissman2016-CRISPRa	MRGPRD_+_68748633.23-ENST00000309106.3	GGCTATAAAGGTGACCCTGG	NGG	Sequence not found	Sequence not found	Sequence not found	MRGPRD			0	0	0	0
Weissman2016-CRISPRa	MRGPRD_+_68748636.23-ENST00000309106.3	GGTAGCTATAAAGGTGACCC	NGG	Sequence not found	Sequence not found	Sequence not found	MRGPRD			0	0	0	0
Weissman2016-CRISPRa	MRGPRD_+_68748645.23-ENST00000309106.3	GAACAGCTTTGTAGCTATAA	NGG	Sequence not found	Sequence not found	Sequence not found	MRGPRD			0	0	0	0
Weissman2016-CRISPRa	MRGPRD_-_68748586.23-ENST00000309106.3	GTATGTAACAGACCATGACC	NGG	chr11	68981095	+	MRGPRD	0.325482994318008	0.65692001581192	0	1	0	14
Weissman2016-CRISPRa	MRGPRD_-_68748589.23-ENST00000309106.3	GGTAACAGACCATGACCGGG	NGG	chr11	68981098	+	MRGPRD	0.299787014722824	0.724493980407715	0	1	0	12
Weissman2016-CRISPRa	MRGPRE_+_3253725.23-P1P2	GGTCCCTAAAGGGCCCTACA	NGG	chr11	3232517	-	MRGPRE	0.571133971214294	0.634663999080658	1	0	1	15
Weissman2016-CRISPRa	MRGPRE_+_3253735.23-P1P2	GGAAAGAAGTGGTCCCTAAA	NGG	chr11	3232527	-	MRGPRE	0.19412100315094	0.461466014385223	1	0	2	32
Weissman2016-CRISPRa	MRGPRE_+_3253756.23-P1P2	GGGCCCCTCCGAGGCACAGA	NGG	chr11	3232548	-	MRGPRE	0.150824993848801	0.486483007669449	0	1	4	51
Weissman2016-CRISPRa	MRGPRE_+_3253765.23-P1P2	GCTCTCAGCCGGCCCCTCCG	NGG	chr11	3232557	-	MRGPRE	0.139430001378059	0.596958994865418	1	0	1	34
Weissman2016-CRISPRa	MRGPRE_+_3253776.23-P1P2	GCGGTAGCCCGGCTCTCAGC	NGG	chr11	3232568	-	MRGPRE	0.405629992485046	0.460503995418549	0	1	1	9
Weissman2016-CRISPRa	MRGPRE_+_3253924.23-P1P2	GTACTCTGTGCCTGCGAACG	NGG	chr11	3232716	-	MRGPRE	0.442088007926941	0.561042010784149	0	1	1	4
Weissman2016-CRISPRa	MRGPRE_-_3253673.23-P1P2	GAAACCACGAGATCTCTGGG	NGG	chr11	3232421	+	MRGPRE	0.45830100774765	0.781084001064301	1	0	1	17
Weissman2016-CRISPRa	MRGPRE_-_3253791.23-P1P2	GGAGGGGCCGGCTGAGAGCC	NGG	chr11	3232539	+	MRGPRE	0.0598836988210678	0.438068985939026	1	0	7	86
Weissman2016-CRISPRa	MRGPRE_-_3253911.23-P1P2	GAGGAGCGGGGATGTGCGTG	NGG	chr11	3232659	+	MRGPRE	0.213919997215271	0.573498010635376	1	0	4	49
Weissman2016-CRISPRa	MRGPRE_-_3253950.23-P1P2	GTTCGCAGGCACAGAGTAGA	NGG	chr11	3232698	+	MRGPRE	0.262315988540649	0.429838985204697	1	0	0	16
Weissman2016-CRISPRa	MRGPRF_+_68780734.23-P1P2	GGGGCCAGGAATTGGGTTTG	NGG	chr11	69013288	-	MRGPRF	0.119162000715733	0.373055994510651	0	1	1	50
Weissman2016-CRISPRa	MRGPRF_+_68780836.23-P1P2	GTCTGGGGGGGGCTCCTGAG	NGG	chr11	69013390	-	MRGPRF	0.129290997982025	0.384317994117737	0	1	3	59
Weissman2016-CRISPRa	MRGPRF_+_68780861.23-P1P2	GCGGAGAGATGAGTTCCCGG	NGG	chr11	69013415	-	MRGPRF	0.691915988922119	0.650835990905762	1	0	1	9
Weissman2016-CRISPRa	MRGPRF_+_68780880.23-P1P2	GCCAACGTGACGTCACCAGG	NGG	chr11	69013434	-	MRGPRF	0.443641006946564	0.736377000808716	1	0	0	7
Weissman2016-CRISPRa	MRGPRF_+_68780883.23-P1P2	GGGGCCAACGTGACGTCACC	NGG	chr11	69013437	-	MRGPRF	0.366888999938965	0.476451009511948	0	1	0	4
Weissman2016-CRISPRa	MRGPRF_+_68780902.23-P1P2	GGACTCGGGCTGCAGTGCTC	NGG	chr11	69013456	-	MRGPRF	0.105154998600483	0.446363002061844	1	0	1	54
Weissman2016-CRISPRa	MRGPRF_+_68780938.23-P1P2	GTGCCGAGCAGCAGAATGTG	NGG	chr11	69013492	-	MRGPRF	0.167236998677254	0.521606981754303	0	1	1	28
Weissman2016-CRISPRa	MRGPRF_+_68781016.23-P1P2	GTGCCCCGAAATGCCCACTG	NGG	chr11	69013570	-	MRGPRF	0.36327800154686	0.672541975975037	0	1	0	15
Weissman2016-CRISPRa	MRGPRF_-_68780868.23-P1P2	GCCCCCCCCAGAGCCCCACC	NGG	chr11	69013378	+	MRGPRF	0.0475541986525059	0.52572101354599	1	0	3	128
Weissman2016-CRISPRa	MRGPRF_-_68780985.23-P1P2	GTGCCCAGGAGAGGGAGCAC	NGG	chr11	69013495	+	MRGPRF	0.0854920968413353	0.517976999282837	0	1	8	96
Weissman2016-CRISPRa	MRGPRG_+_3240099.23-ENST00000332314.3	GGGGGCACAAAAGACTCCTG	NGG	chr11	3218891	-	MRGPRG	0.212648004293442	0.694041013717651	1	0	2	39
Weissman2016-CRISPRa	MRGPRG_+_3240211.23-ENST00000332314.3	GGGTGCAGAGGGCTGAGACC	NGG	chr11	3219003	-	MRGPRG	0.0430801995098591	0.587018013000488	0	1	10	217
Weissman2016-CRISPRa	MRGPRG_+_3240222.23-ENST00000332314.3	GGCCTGACCTGAGGTGCAGA	NGG	chr11	3219014	-	MRGPRG	0.116989001631737	0.459769994020462	0	1	4	47
Weissman2016-CRISPRa	MRGPRG_+_3240254.23-ENST00000332314.3	GCCTGCCCTCAGGTATGGGG	NGG	chr11	3219046	-	MRGPRG	0.196284994482994	0.536077976226807	1	0	1	38
Weissman2016-CRISPRa	MRGPRG_+_3240434.23-ENST00000332314.3	GGAGAAGCTCCCACCTCTGG	NGG	chr11	3219226	-	MRGPRG	0.148083999752998	0.592076003551483	1	0	4	39
Weissman2016-CRISPRa	MRGPRG_-_3240203.23-ENST00000332314.3	GGACCACCCTTCCCAGCGGC	NGG	chr11	3218951	+	MRGPRG	0.139171004295349	0.472609996795654	1	0	3	35
Weissman2016-CRISPRa	MRGPRG_-_3240214.23-ENST00000332314.3	GCCAGCGGCGGGACCTCAGC	NGG	chr11	3218962	+	MRGPRG	0.148872002959251	0.35665699839592	0	1	0	33
Weissman2016-CRISPRa	MRGPRG_-_3240345.23-ENST00000332314.3	GTCCCTCATGGATGTGGTGA	NGG	chr11	3219093	+	MRGPRG	0.184246003627777	0.517920017242432	1	0	2	38
Weissman2016-CRISPRa	MRGPRG_-_3240395.23-ENST00000332314.3	GACAAGGGTCTGCAGACAGA	NGG	chr11	3219143	+	MRGPRG	0.152227997779846	0.61980801820755	1	0	4	56
Weissman2016-CRISPRa	MRGPRG_-_3240421.23-ENST00000332314.3	GTGCATGGGGAACCCACGTG	NGG	chr11	3219169	+	MRGPRG	0.392421007156372	0.626951992511749	1	1	0	15
Weissman2016-CRISPRa	MRGPRX1_+_18961095.23-P1P2	GGGCTTATCTCTATTGGATA	NGG	chr11	18939570	-	MRGPRX1	0.35385599732399	0.290980994701386	0	1	0	11
Weissman2016-CRISPRa	MRGPRX1_+_18961101.23-P1P2	GGGGAGAGGCTTATCTCTAT	NGG	chr11	18939576	-	MRGPRX1	0.363117009401321	0.459118008613586	0	1	1	17
Weissman2016-CRISPRa	MRGPRX1_+_18961115.23-P1P2	GAGATGGAATGTGATGGGAG	NGG	Sequence not found	Sequence not found	Sequence not found	MRGPRX1	0.035936500877142	0	0	2	21	130
Weissman2016-CRISPRa	MRGPRX1_+_18961120.23-P1P2	GGAACAAGATGGAATGTGAT	NGG	chr11	18939595	-	MRGPRX1	0.101046003401279	0.612249970436096	0	1	6	65
Weissman2016-CRISPRa	MRGPRX1_+_18961324.23-P1P2	GTGGCTGCTGAAGGTAAGAC	NGG	Sequence not found	Sequence not found	Sequence not found	MRGPRX1			0	0	0	0
Weissman2016-CRISPRa	MRGPRX1_+_18961484.23-P1P2	GGTACTCTATTGAGTCTCAA	NGG	Sequence not found	Sequence not found	Sequence not found	MRGPRX1			0	0	0	0
Weissman2016-CRISPRa	MRGPRX1_-_18961049.23-P1P2	GTGGACAAATCAGTGGCCAG	NGG	chr11	18939480	+	MRGPRX1	0.120233997702599	0.70857697725296	0	1	1	50
Weissman2016-CRISPRa	MRGPRX1_-_18961182.23-P1P2	GGTGGCGCAGTTTGAGAGAA	NGG	Sequence not found	Sequence not found	Sequence not found	MRGPRX1			0	0	0	0
Weissman2016-CRISPRa	MRGPRX1_-_18961396.23-P1P2	GCCTCCAGCAGCAAAACGTT	NGG	Sequence not found	Sequence not found	Sequence not found	MRGPRX1			0	0	0	0
Weissman2016-CRISPRa	MRGPRX1_-_18961419.23-P1P2	GTTGATAAAGTTTCTGATGC	NGG	Sequence not found	Sequence not found	Sequence not found	MRGPRX1			0	0	0	0
Weissman2016-CRISPRa	MRGPRX2_+_19082307.23-P1P2	GCCTCTGTACAGGAAATCAC	NGG	chr11	19060782	-	MRGPRX2	0.293628007173538	0.538604974746704	0	1	1	26
Weissman2016-CRISPRa	MRGPRX2_+_19082360.23-P1P2	GTGCTGAGAAACATCTCATG	NGG	chr11	19060835	-	MRGPRX2	0.181250005960464	0.65566897392273	0	1	4	36
Weissman2016-CRISPRa	MRGPRX2_+_19082386.23-P1P2	GAGATAAGTGATTGGAGTCA	NGG	chr11	19060861	-	MRGPRX2	0.1875	0.563534021377564	0	1	3	29
Weissman2016-CRISPRa	MRGPRX2_+_19082394.23-P1P2	GAGAAACCAAGATAAGTGAT	NGG	chr11	19060869	-	MRGPRX2	0.173286005854607	0.516598999500275	1	0	0	48
Weissman2016-CRISPRa	MRGPRX2_+_19082418.23-P1P2	GGAGTGGGGCCGGAGAGGGT	NGG	chr11	19060893	-	MRGPRX2	0.0574604012072086	0.496010005474091	1	0	7	128
Weissman2016-CRISPRa	MRGPRX2_+_19082433.23-P1P2	GGTGATTCCTTGCAGGGAGT	NGG	chr11	19060908	-	MRGPRX2	0.206527993083	0.427484005689621	1	0	0	33
Weissman2016-CRISPRa	MRGPRX2_+_19082439.23-P1P2	GAGGACGGTGATTCCTTGCA	NGG	chr11	19060914	-	MRGPRX2	0.246396005153656	0.573280990123749	0	1	1	19
Weissman2016-CRISPRa	MRGPRX2_+_19082475.23-P1P2	GCTTCCTGGATGCTCATTGT	NGG	chr11	19060950	-	MRGPRX2	0.279397010803223	0.46118700504303	1	0	1	31
Weissman2016-CRISPRa	MRGPRX2_+_19082501.23-P1P2	GAAAGCTCACGTCGCTTGAT	NGG	chr11	19060976	-	MRGPRX2	0.757448017597199	0.40776601433754	1	0	0	4
Weissman2016-CRISPRa	MRGPRX2_+_19082567.23-P1P2	GTGAAAGGTCAAGTAAGCCA	NGG	chr11	19061042	-	MRGPRX2	0.13900899887085	0.627254009246826	0	1	2	49
Weissman2016-CRISPRa	MRGPRX3_+_18153708.23-P1P2	GCTAGAGTCCCATTGTCCAG	NGG	chr11	18132183	-	MRGPRX3	0.153114005923271	0.688495993614197	0	1	2	22
Weissman2016-CRISPRa	MRGPRX3_+_18153737.23-P1P2	GTGCCAGAGAAGTGTATGCA	NGG	chr11	18132212	-	MRGPRX3	0.239145994186401	0.623530983924866	0	1	3	29
Weissman2016-CRISPRa	MRGPRX3_+_18153829.23-P1P2	GGACCATTCAAGGCTGACAA	NGG	chr11	18132304	-	MRGPRX3	0.393579989671707	0.617626011371613	1	0	0	15
Weissman2016-CRISPRa	MRGPRX3_+_18153839.23-P1P2	GTAGATCATGGGACCATTCA	NGG	chr11	18132314	-	MRGPRX3	0.261611014604569	0.47282001376152	1	0	1	20
Weissman2016-CRISPRa	MRGPRX3_-_18153756.23-P1P2	GCACCTTGCATACACTTCTC	NGG	chr11	18132187	+	MRGPRX3	0.26622000336647	0.444510012865066	0	1	1	15
Weissman2016-CRISPRa	MRGPRX3_-_18153848.23-P1P2	GGGCCATTGTCAGCCTTGAA	NGG	chr11	18132279	+	MRGPRX3	0.332610011100769	0.509132027626038	0	1	0	14
Weissman2016-CRISPRa	MRGPRX3_-_18153873.23-P1P2	GCATGATCTACTTTTTCATT	NGG	chr11	18132304	+	MRGPRX3	0.115960001945496	0.280003011226654	0	1	4	48
Weissman2016-CRISPRa	MRGPRX3_-_18153992.23-P1P2	GGAACAAGATGGGACGTGAT	NGG	chr11	18132423	+	MRGPRX3	0.176072001457214	0.47646701335907	0	1	4	82
Weissman2016-CRISPRa	MRGPRX3_-_18153997.23-P1P2	GAGATGGGACGTGATAGGAG	NGG	chr11	18132428	+	MRGPRX3	0.115985997021198	0.734601020812988	0	1	1	59
Weissman2016-CRISPRa	MRGPRX3_-_18154017.23-P1P2	GGGCTTAAATGTACTGGATA	NGG	chr11	18132448	+	MRGPRX3	0.249363005161285	0.268642991781235	0	1	1	19
Weissman2016-CRISPRa	MRGPRX4_+_18193833.23-ENST00000314254.3	GGAGGTCTGAGTGTAACTGA	NGG	chr11	18172308	-	MRGPRX4	0.270592004060745	0.693991005420685	0	1	1	23
Weissman2016-CRISPRa	MRGPRX4_+_18193911.23-ENST00000314254.3	GTGTACACAGTGTTTGGGTA	NGG	Sequence not found	Sequence not found	Sequence not found	MRGPRX4	0.202001005411148	0	0	2	1	30
Weissman2016-CRISPRa	MRGPRX4_+_18194088.23-ENST00000314254.3	GTAGAACACACACGTATAAC	NGG	chr11	18172563	-	MRGPRX4	0.262508004903793	0.368083000183106	0	1	0	14
Weissman2016-CRISPRa	MRGPRX4_+_18194113.23-ENST00000314254.3	GAAGATGAAAGCACAATGTA	NGG	Sequence not found	Sequence not found	Sequence not found	MRGPRX4	0.0779995024204254	0	0	3	3	94
Weissman2016-CRISPRa	MRGPRX4_+_18194159.23-ENST00000314254.3	GTGCATGAGACTAATGGTAC	NGG	chr11	18172634	-	MRGPRX4	0.383101999759674	0.604897022247315	0	1	0	8
Weissman2016-CRISPRa	MRGPRX4_+_18194165.23-ENST00000314254.3	GAATGCATGCATGAGACTAA	NGG	chr11	18172640	-	MRGPRX4	0.279617995023727	0.545992016792297	1	0	1	33
Weissman2016-CRISPRa	MRGPRX4_-_18193994.23-ENST00000314254.3	GCATTTCAAAGGCACATCAG	NGG	Sequence not found	Sequence not found	Sequence not found	MRGPRX4	0.100987002253532	0	0	3	7	41
Weissman2016-CRISPRa	MRGPRX4_-_18194011.23-ENST00000314254.3	GAGTGGTCAATTTCAAGTTT	NGG	chr11	18172442	+	MRGPRX4	0.28201699256897	0.190429002046585	0	1	4	20
Weissman2016-CRISPRa	MRGPRX4_-_18194240.23-ENST00000314254.3	GGTGTGCTGCTCATGGAAAT	NGG	Sequence not found	Sequence not found	Sequence not found	MRGPRX4	0.167915001511574	0	0	3	1	25
Weissman2016-CRISPRa	MRGPRX4_-_18194247.23-ENST00000314254.3	GGCTCATGGAAATAGGCACT	NGG	Sequence not found	Sequence not found	Sequence not found	MRGPRX4	0.179185003042221	0	0	2	1	28
Weissman2016-CRISPRa	MRI1_+_13874997.23-P1P2	GGGGACGCCTAGTGGATACC	NGG	chr19	13764205	-	MRI1	0.418006986379623	0.63475102186203	0	1	0	6
Weissman2016-CRISPRa	MRI1_+_13875029.23-P1P2	GCTCCTCGGAACCACAAAAG	NGG	chr19	13764237	-	MRI1	0.343937993049622	0.555850982666016	0	1	1	14
Weissman2016-CRISPRa	MRI1_+_13875061.23-P1P2	GGACTCCTGCCAAGCCCGAA	NGG	chr19	13764269	-	MRI1	0.363595008850098	0.567520976066589	0	1	0	11
Weissman2016-CRISPRa	MRI1_+_13875267.23-P1P2	GGCATCCAACCCGATTCCAC	NGG	chr19	13764475	-	MRI1	0.391683012247086	0.562452971935272	0	1	0	8
Weissman2016-CRISPRa	MRI1_+_13875333.23-P1P2	GCGCGCACTTGGGAGCGGGG	NGG	chr19	13764541	-	MRI1	0.300839006900787	0.520814001560211	1	0	0	16
Weissman2016-CRISPRa	MRI1_-_13875069.23-P1P2	GGAGGCGGCTCACTCCGTTC	NGG	chr19	13764233	+	MRI1	0.734709978103638	0.440286993980408	1	0	0	10
Weissman2016-CRISPRa	MRI1_-_13875078.23-P1P2	GCACTCCGTTCGGGCTTGGC	NGG	chr19	13764242	+	MRI1	0.473183989524841	0.402969986200333	0	1	0	3
Weissman2016-CRISPRa	MRI1_-_13875097.23-P1P2	GAGGAGTCGTGGAGTGGGTT	NGG	chr19	13764261	+	MRI1	0.176298007369041	0.406917989253998	0	1	1	33
Weissman2016-CRISPRa	MRI1_-_13875284.23-P1P2	GGGAACCCGTGGAATCGGGT	NGG	chr19	13764448	+	MRI1	0.981772005558014	0.577205002307892	1	0	0	2
Weissman2016-CRISPRa	MRI1_-_13875315.23-P1P2	GTGCGTGTCTCTTTTTCCGG	NGG	chr19	13764479	+	MRI1	0.418267011642456	0.614180028438568	1	0	1	12
Weissman2016-CRISPRa	MRM1_+_34957849.23-P1P2	GTCGAGGTCCCAGGAGGCCG	NGG	Sequence not found	Sequence not found	Sequence not found	MRM1	0.19233700633049	0	0	2	0	18
Weissman2016-CRISPRa	MRM1_+_34957912.23-P1P2	GTCCCTCAAGGCTAGAGGAG	NGG	Sequence not found	Sequence not found	Sequence not found	MRM1	0.143150001764297	0	0	2	0	29
Weissman2016-CRISPRa	MRM1_+_34957924.23-P1P2	GCCCCACAGCGCCTCCCTCA	NGG	Sequence not found	Sequence not found	Sequence not found	MRM1	0.118050999939442	0	0	2	3	42
Weissman2016-CRISPRa	MRM1_+_34958029.23-P1P2	GCGCTCCCAGGCTCCCACGT	NGG	Sequence not found	Sequence not found	Sequence not found	MRM1	0.165499001741409	0	0	2	1	25
Weissman2016-CRISPRa	MRM1_-_34957764.23-P1P2	GCCAGCGCCGGGATGTGGGG	NGG	Sequence not found	Sequence not found	Sequence not found	MRM1	0.0937841981649399	0	0	2	8	51
Weissman2016-CRISPRa	MRM1_-_34957830.23-P1P2	GTCCTTAAAGGGCCCTTCAC	NGG	Sequence not found	Sequence not found	Sequence not found	MRM1	0.27462500333786	0	0	2	1	12
Weissman2016-CRISPRa	MRM1_-_34957838.23-P1P2	GGGGCCCTTCACTGGTGCGT	NGG	Sequence not found	Sequence not found	Sequence not found	MRM1	0.215590000152588	0	0	2	0	17
Weissman2016-CRISPRa	MRM1_-_34957932.23-P1P2	GGCCGCTCCTCTAGCCTTGA	NGG	Sequence not found	Sequence not found	Sequence not found	MRM1	0.252057999372482	0	0	2	0	9
Weissman2016-CRISPRa	MRM1_-_34958027.23-P1P2	GCTCCCGAACCCGGAAGCGA	NGG	Multiple Perfect Matches	Multiple Perfect Matches	Multiple Perfect Matches	MRM1	0.439909994602203	0	2	0	0	3
Weissman2016-CRISPRa	MRM1_-_34958038.23-P1P2	GGGAAGCGAGGGACCCACGT	NGG	Sequence not found	Sequence not found	Sequence not found	MRM1	0.231086000800133	0	0	2	0	33
Weissman2016-CRISPRa	MROH1_+_145215347.23-P1P2	GACTAAGACAAATGCCTTGT	NGG	Sequence not found	Sequence not found	Sequence not found	MROH1			0	0	0	0
Weissman2016-CRISPRa	MROH1_+_145215754.23-P1P2	GGGTTCTGGCTGGTGAGACT	NGG	Sequence not found	Sequence not found	Sequence not found	MROH1			0	0	0	0
Weissman2016-CRISPRa	MROH1_+_145215796.23-P1P2	GCTTCCCAGGGGCACCAGGA	NGG	Sequence not found	Sequence not found	Sequence not found	MROH1			0	0	0	0
Weissman2016-CRISPRa	MROH1_+_145215800.23-P1P2	GAATCCTTCCCAGGGGCACC	NGG	Sequence not found	Sequence not found	Sequence not found	MROH1			0	0	0	0
Weissman2016-CRISPRa	MROH1_+_145215807.23-P1P2	GCAGAAGCAATCCTTCCCAG	NGG	Sequence not found	Sequence not found	Sequence not found	MROH1			0	0	0	0
Weissman2016-CRISPRa	MROH1_-_145215334.23-P1P2	GGTGGCTCTTTCTGCAGCTT	NGG	Sequence not found	Sequence not found	Sequence not found	MROH1			0	0	0	0
Weissman2016-CRISPRa	MROH1_-_145215355.23-P1P2	GGACAGTTTGTTCTCCTACA	NGG	Sequence not found	Sequence not found	Sequence not found	MROH1			0	0	0	0
Weissman2016-CRISPRa	MROH1_-_145215685.23-P1P2	GTTGGAGTCAGAAGTCTACA	NGG	Sequence not found	Sequence not found	Sequence not found	MROH1			0	0	0	0
Weissman2016-CRISPRa	MROH1_-_145215695.23-P1P2	GAAGTCTACAAGGGTCCCAC	NGG	Sequence not found	Sequence not found	Sequence not found	MROH1			0	0	0	0
Weissman2016-CRISPRa	MROH1_-_145215804.23-P1P2	GCGGGGGCTGCTTCCCTTCC	NGG	Sequence not found	Sequence not found	Sequence not found	MROH1			0	0	0	0
Weissman2016-CRISPRa	MROH2A_+_234686603.23-ENST00000389758.3	GACTCCTCCTTCCCGGGGAC	NGG	chr2	233777979	-	MROH2A	0.0969282016158104	0.340786993503571	0	1	0	51
Weissman2016-CRISPRa	MROH2A_+_234686660.23-ENST00000389758.3	GGTGGTCAGGACAGTTGGAG	NGG	chr2	233778036	-	MROH2A	0.12958799302578	0.579267024993897	0	1	7	58
Weissman2016-CRISPRa	MROH2A_+_234686687.23-ENST00000389758.3	GAGTCATGTGAGCCCTGGGT	NGG	chr2	233778063	-	MROH2A	0.165354996919632	0.573822975158691	0	1	2	31
Weissman2016-CRISPRa	MROH2A_+_234686692.23-ENST00000389758.3	GAACACAGTCATGTGAGCCC	NGG	chr2	233778068	-	MROH2A	0.211670994758606	0.505082011222839	1	0	1	29
Weissman2016-CRISPRa	MROH2A_+_234686739.23-ENST00000389758.3	GAAGGGAGATGGTAGAAGTG	NGG	chr2	233778115	-	MROH2A	0.0502490997314453	0.636415004730225	0	2	9	146
Weissman2016-CRISPRa	MROH2A_+_234686757.23-ENST00000389758.3	GACAGGGGCCTGTTTGGGAA	NGG	chr2	233778133	-	MROH2A	0.0816842019557953	0.495072990655899	0	1	4	95
Weissman2016-CRISPRa	MROH2A_+_234686762.23-ENST00000389758.3	GGAAGTACAGGGGCCTGTTT	NGG	chr2	233778138	-	MROH2A	0.216799005866051	0.388911992311478	0	1	4	27
Weissman2016-CRISPRa	MROH2A_+_234686841.23-ENST00000389758.3	GGAAGAGTGCACAGGGCTCT	NGG	chr2	233778217	-	MROH2A	0.127745002508163	0.376257985830307	0	1	4	57
Weissman2016-CRISPRa	MROH2A_-_234686613.23-ENST00000389758.3	GCTGCAAGTCATCCAGTCCC	NGG	chr2	233777945	+	MROH2A	0.238266006112099	0.539043009281158	0	1	0	28
Weissman2016-CRISPRa	MROH2A_-_234686873.23-ENST00000389758.3	GGTGCACTCTTCAAAGACCT	NGG	chr2	233778205	+	MROH2A	0.230341002345085	0.58807098865509	0	1	0	20
Weissman2016-CRISPRa	MROH2B_+_41071532.23-P1P2	GCAGGGAGGAATTAATGGAG	NGG	chr5	41071452	-	MROH2B	0.0974565967917442	0.639153003692627	0	1	3	77
Weissman2016-CRISPRa	MROH2B_+_41071549.23-P1P2	GCAAGATCCTGAACATGCCA	NGG	chr5	41071469	-	MROH2B	0.138891994953156	0.611591994762421	0	1	0	47
Weissman2016-CRISPRa	MROH2B_+_41071579.23-P1P2	GCAGAGAAAAAGCCTGAGCC	NGG	chr5	41071499	-	MROH2B	0.0858957022428513	0.436011999845505	0	1	5	91
Weissman2016-CRISPRa	MROH2B_+_41071976.23-P1P2	GTGGGAAGCGGAAAATGTTG	NGG	chr5	41071896	-	MROH2B	0.128793999552727	0.630173981189728	0	1	1	36
Weissman2016-CRISPRa	MROH2B_-_41071489.23-P1P2	GCACTTCAGGGGCAGTTGGA	NGG	chr5	41071365	+	MROH2B	0.223449006676674	0.502427995204926	1	0	0	30
Weissman2016-CRISPRa	MROH2B_-_41071755.23-P1P2	GTCCAGACTCTATGTGAATA	NGG	chr5	41071631	+	MROH2B	0.24753899872303	0.364540010690689	1	0	0	23
Weissman2016-CRISPRa	MROH2B_-_41071773.23-P1P2	GATGGAGGATGATAGAGAAA	NGG	chr5	41071649	+	MROH2B	0.0340428985655308	0.521508991718292	0	1	14	203
Weissman2016-CRISPRa	MROH2B_-_41071798.23-P1P2	GGCAGTACTGCTAGTCTATA	NGG	chr5	41071674	+	MROH2B	0.710157990455627	0.430370986461639	1	0	0	3
Weissman2016-CRISPRa	MROH2B_-_41071814.23-P1P2	GATAGGGCTAAATGTAGAAT	NGG	chr5	41071690	+	MROH2B	0.211636006832123	0.503167986869812	0	1	0	26
Weissman2016-CRISPRa	MROH2B_-_41071880.23-P1P2	GTTGGCCATCTTAACTTCAT	NGG	chr5	41071756	+	MROH2B	0.27335199713707	0.4774110019207	0	1	0	15
Weissman2016-CRISPRa	MROH5_+_142517447.23-P1P2	GAGCACGCACCCACAAACAC	NGG	chr8	141507369	-	MROH5	0.114628002047539	0.619561016559601	1	0	1	44
Weissman2016-CRISPRa	MROH5_+_142517480.23-P1P2	GGCAGGCCCGGGACCCCTTG	NGG	chr8	141507402	-	MROH5	0.176767006516457	0.550917029380798	1	0	1	60
Weissman2016-CRISPRa	MROH5_+_142517518.23-P1P2	GGTCTCCCAGGAGACAACTG	NGG	chr8	141507440	-	MROH5	0.210749000310898	0.728915989398956	1	0	2	62
Weissman2016-CRISPRa	MROH5_+_142517540.23-P1P2	GGCCCAAGCCGGATCATCCA	NGG	chr8	141507462	-	MROH5	0.532154023647308	0.521772027015686	1	0	1	2
Weissman2016-CRISPRa	MROH5_-_142517424.23-P1P2	GCTAGGGTCTGTCTGTGTTG	NGG	chr8	141507302	+	MROH5	0.153729006648064	0.461663007736206	0	1	1	37
Weissman2016-CRISPRa	MROH5_-_142517478.23-P1P2	GTGGGTGCGTGCTCAGACGT	NGG	chr8	141507356	+	MROH5	0.49610298871994	0.51433002948761	1	0	1	7
Weissman2016-CRISPRa	MROH5_-_142517488.23-P1P2	GCTCAGACGTGGGTCCTCAA	NGG	chr8	141507366	+	MROH5	0.436783999204636	0.487192004919052	1	0	1	12
Weissman2016-CRISPRa	MROH5_-_142517496.23-P1P2	GTGGGTCCTCAAGGGGTCCC	NGG	chr8	141507374	+	MROH5	0.151969999074936	0.467920005321503	1	0	2	33
Weissman2016-CRISPRa	MROH5_-_142517545.23-P1P2	GTTGTCTCCTGGGAGACCCG	NGG	chr8	141507423	+	MROH5	0.468268990516663	0.575132012367249	1	0	1	18
Weissman2016-CRISPRa	MROH5_-_142517554.23-P1P2	GGGGAGACCCGTGGATGATC	NGG	chr8	141507432	+	MROH5	0.27870899438858	0.499024003744126	0	1	1	10
Weissman2016-CRISPRa	MROH6_+_144655033.23-P1	GCCCCTCAAAGGCCCATTGT	NGG	Multiple Perfect Matches	Multiple Perfect Matches	Multiple Perfect Matches	MROH6	0.35495200753212	0	2	0	2	14
Weissman2016-CRISPRa	MROH6_+_144655096.23-P1	GAGCCACACCACAGGCACTC	NGG	Multiple Perfect Matches	Multiple Perfect Matches	Multiple Perfect Matches	MROH6	0.234654992818832	0	2	0	1	35
Weissman2016-CRISPRa	MROH6_+_144655121.23-P1	GCTGTTCTCAGGGCCCTGGT	NGG	Sequence not found	Sequence not found	Sequence not found	MROH6	0.0963395982980728	0	0	2	3	48
Weissman2016-CRISPRa	MROH6_+_144655206.23-P1	GTGAGCTCCCTGGTCAACAG	NGG	Sequence not found	Sequence not found	Sequence not found	MROH6	0.163093000650406	0	0	2	1	53
Weissman2016-CRISPRa	MROH6_-_144651119.23-P2	GCGGAAGGAAAAGTCGAGCG	NGG	Sequence not found	Sequence not found	Sequence not found	MROH6			0	0	0	0
Weissman2016-CRISPRa	MROH6_-_144651132.23-P2	GCGAGCGGGGAGGAGCTTGG	NGG	Sequence not found	Sequence not found	Sequence not found	MROH6			0	0	0	0
Weissman2016-CRISPRa	MROH6_-_144651150.23-P2	GGCGGGACACGGCCCTGGAG	NGG	Sequence not found	Sequence not found	Sequence not found	MROH6			0	0	0	0
Weissman2016-CRISPRa	MROH6_-_144651178.23-P2	GTGGGCGACAGCAGGCGGGA	NGG	Sequence not found	Sequence not found	Sequence not found	MROH6			0	0	0	0
Weissman2016-CRISPRa	MROH6_-_144651208.23-P2	GGGTCAGGAGGGAAGAAATC	NGG	Sequence not found	Sequence not found	Sequence not found	MROH6			0	0	0	0
Weissman2016-CRISPRa	MROH6_-_144651213.23-P2	GGGAGGGAAGAAATCTGGGA	NGG	Sequence not found	Sequence not found	Sequence not found	MROH6			0	0	0	0
Weissman2016-CRISPRa	MROH6_-_144651223.23-P2	GAATCTGGGACGGAGACACT	NGG	Sequence not found	Sequence not found	Sequence not found	MROH6			0	0	0	0
Weissman2016-CRISPRa	MROH6_-_144651237.23-P2	GACACTGGGGGGACGGGGCC	NGG	Sequence not found	Sequence not found	Sequence not found	MROH6			0	0	0	0
Weissman2016-CRISPRa	MROH6_-_144651256.23-P2	GTGGGAGGGAGAAACTGGAG	NGG	Sequence not found	Sequence not found	Sequence not found	MROH6			0	0	0	0
Weissman2016-CRISPRa	MROH6_-_144651392.23-P2	GAGGGAGAGACTGTAGGGGC	NGG	Sequence not found	Sequence not found	Sequence not found	MROH6			0	0	0	0
Weissman2016-CRISPRa	MROH6_-_144654977.23-P1	GCCCGGGCGGGACCACGGAC	NGG	Sequence not found	Sequence not found	Sequence not found	MROH6	0.259389996528626	0	0	2	0	11
Weissman2016-CRISPRa	MROH6_-_144655130.23-P1	GGGTGTGGCTCTACCCACCA	NGG	Sequence not found	Sequence not found	Sequence not found	MROH6	0.201627001166344	0	0	2	1	21
Weissman2016-CRISPRa	MROH6_-_144655158.23-P1	GGAACAGGATCCCCAAGAGC	NGG	Sequence not found	Sequence not found	Sequence not found	MROH6	0.087806798517704	0	0	2	3	44
Weissman2016-CRISPRa	MROH6_-_144655176.23-P1	GCTGGCAGATCCACGAAGAA	NGG	Multiple Perfect Matches	Multiple Perfect Matches	Multiple Perfect Matches	MROH6	0.316650986671448	0	2	0	0	15
Weissman2016-CRISPRa	MROH6_-_144655221.23-P1	GTACCAGCCCCTGTTGACCA	NGG	Sequence not found	Sequence not found	Sequence not found	MROH6	0.321821987628937	0	0	2	0	15
Weissman2016-CRISPRa	MROH6_-_144655297.23-P1	GTGGGCCCCACCCTGAGTCG	NGG	Sequence not found	Sequence not found	Sequence not found	MROH6	0.21383099257946	0	0	2	1	29
Weissman2016-CRISPRa	MROH7_+_55107164.23-P1P2	GTGACAAGGGCTTTGAAATC	NGG	chr1	54641513	-	MROH7	0.176062002778053	0.35963699221611	1	0	2	44
Weissman2016-CRISPRa	MROH7_+_55107349.23-P1P2	GCTGCTCCCACCTATATAGT	NGG	chr1	54641698	-	MROH7	0.384618014097214	0.566518008708954	0	1	0	10
Weissman2016-CRISPRa	MROH7_+_55107418.23-P1P2	GCAGCCCAGGCCAGTGTTAC	NGG	chr1	54641767	-	MROH7	0.247444003820419	0.288363993167877	0	1	2	26
Weissman2016-CRISPRa	MROH7_-_55107225.23-P1P2	GTCCAAGGTCATATGGTGAG	NGG	chr1	54641530	+	MROH7	0.0625990033149719	0.664606988430023	1	1	5	71
Weissman2016-CRISPRa	MROH7_-_55107296.23-P1P2	GCAGTGAAGTCCTTTCCGGG	NGG	chr1	54641601	+	MROH7	0.41585698723793	0.729097008705139	1	0	0	19
Weissman2016-CRISPRa	MROH7_-_55107314.23-P1P2	GGAGGCTGAAGAGAGTCTCA	NGG	chr1	54641619	+	MROH7	0.101432003080845	0.62132602930069	1	0	6	62
Weissman2016-CRISPRa	MROH7_-_55107382.23-P1P2	GGTGGGAGCAGGGGTCTCAT	NGG	chr1	54641687	+	MROH7	0.0958734005689621	0.452773004770279	1	0	1	79
Weissman2016-CRISPRa	MROH7_-_55107436.23-P1P2	GAAGCCCGTAACACTGGCCT	NGG	chr1	54641741	+	MROH7	0.391662001609802	0.511945009231567	0	1	0	5
Weissman2016-CRISPRa	MROH7_-_55107461.23-P1P2	GGGGAAGCCTAGGTAAGCTG	NGG	chr1	54641766	+	MROH7	0.397697985172272	0.592581987380981	1	0	1	30
Weissman2016-CRISPRa	MROH7_-_55107472.23-P1P2	GGTAAGCTGAGGGGCAGCTC	NGG	chr1	54641777	+	MROH7	0.176177993416786	0.383154988288879	1	0	1	53
Weissman2016-CRISPRa	MROH8_+_35808059.23-P1P2	GCGCGCGAGTGAAATGAATG	NGG	Sequence not found	Sequence not found	Sequence not found	MROH8			0	0	0	0
Weissman2016-CRISPRa	MROH8_+_35808091.23-P1P2	GACCAGAACCTTAGGCCGCC	NGG	Sequence not found	Sequence not found	Sequence not found	MROH8			0	0	0	0
Weissman2016-CRISPRa	MROH8_+_35808099.23-P1P2	GGCGCCGGGACCAGAACCTT	NGG	Sequence not found	Sequence not found	Sequence not found	MROH8			0	0	0	0
Weissman2016-CRISPRa	MROH8_+_35808113.23-P1P2	GCGGAGTAAGGGGCAGCGCC	NGG	Sequence not found	Sequence not found	Sequence not found	MROH8			0	0	0	0
Weissman2016-CRISPRa	MROH8_+_35808125.23-P1P2	GCAAAACCTCACACGGAGTA	NGG	Sequence not found	Sequence not found	Sequence not found	MROH8			0	0	0	0
Weissman2016-CRISPRa	MROH8_+_35808274.23-P1P2	GGGGTTACACAATGAATACG	NGG	Sequence not found	Sequence not found	Sequence not found	MROH8			0	0	0	0
Weissman2016-CRISPRa	MROH8_-_35808005.23-P1P2	GGGGGTGCAGCGCGGAGCTA	NGG	chr20	37179580	+	MROH8	0.267448008060455	0.37729999423027	0	1	1	33
Weissman2016-CRISPRa	MROH8_-_35808090.23-P1P2	GTTCACTCGCGCGGGCTTCT	NGG	Sequence not found	Sequence not found	Sequence not found	MROH8			0	0	0	0
Weissman2016-CRISPRa	MROH8_-_35808111.23-P1P2	GGCCAGGCGGCCTAAGGTTC	NGG	Sequence not found	Sequence not found	Sequence not found	MROH8			0	0	0	0
Weissman2016-CRISPRa	MROH8_-_35808117.23-P1P2	GCGGCCTAAGGTTCTGGTCC	NGG	Sequence not found	Sequence not found	Sequence not found	MROH8			0	0	0	0
Weissman2016-CRISPRa	MROH9_+_170904476.23-P1P2	GTGAGGGGTGGGTAAGTTTC	NGG	chr1	170935357	-	MROH9	0.244577005505562	0.0997311994433403	0	2	0	19
Weissman2016-CRISPRa	MROH9_+_170904488.23-P1P2	GACCTGTCATTATTGAGGGG	NGG	chr1	170935369	-	MROH9	0.244791999459267	0.482176005840302	0	1	0	18
Weissman2016-CRISPRa	MROH9_+_170904491.23-P1P2	GCTCACCTGTCATTATTGAG	NGG	chr1	170935372	-	MROH9	0.24796399474144	0.692644000053406	1	0	0	25
Weissman2016-CRISPRa	MROH9_+_170904522.23-P1P2	GATGTCCTGGCATGCCCAAG	NGG	chr1	170935403	-	MROH9	0.319386005401611	0.646646976470947	0	1	2	19
Weissman2016-CRISPRa	MROH9_+_170904535.23-P1P2	GTGAATGTGGTAGAATGTCC	NGG	chr1	170935416	-	MROH9	0.284960985183716	0.615374982357025	0	1	0	19
Weissman2016-CRISPRa	MROH9_-_170904112.23-P1P2	GCACTCTATGGACCTAGAAC	NGG	Sequence not found	Sequence not found	Sequence not found	MROH9			0	0	0	0
Weissman2016-CRISPRa	MROH9_-_170904121.23-P1P2	GGACCTAGAACTGGAAATTC	NGG	Sequence not found	Sequence not found	Sequence not found	MROH9			0	0	0	0
Weissman2016-CRISPRa	MROH9_-_170904438.23-P1P2	GCCAGCTTCTACTGGACTGT	NGG	Sequence not found	Sequence not found	Sequence not found	MROH9			0	0	0	0
Weissman2016-CRISPRa	MROH9_-_170904508.23-P1P2	GCCCACCCCTCAATAATGAC	NGG	chr1	170935345	+	MROH9	0.322845995426178	0.584372997283936	0	1	0	18
Weissman2016-CRISPRa	MROH9_-_170904530.23-P1P2	GTGAGCATTAGTAGCCACTT	NGG	chr1	170935367	+	MROH9	0.331440985202789	0.613331019878388	1	0	0	14
Weissman2016-CRISPRa	MRO_+_48346343.23-P1P2	GTCTGCAGAAAGTGTCGACC	NGG	chr18	50819995	-	MRO	0.388855010271072	0.565057992935181	0	1	2	9
Weissman2016-CRISPRa	MRO_+_48346428.23-P1P2	GTCGCGGCCGCATGGGGAAC	NGG	chr18	50820080	-	MRO	0.433948010206222	0.341711014509201	0	1	0	5
Weissman2016-CRISPRa	MRO_-_48346127.23-P1P2	GAGGGTCTGTCCAGGATAAC	NGG	chr18	50819735	+	MRO	0.383361011743546	0.469238013029099	0	1	0	22
Weissman2016-CRISPRa	MRO_-_48346131.23-P1P2	GTCTGTCCAGGATAACGGGT	NGG	chr18	50819739	+	MRO	0.693610012531281	0.635927021503449	1	0	0	2
Weissman2016-CRISPRa	MRO_-_48346144.23-P1P2	GACGGGTCGGCACAGAGTGT	NGG	chr18	50819752	+	MRO	0.361564010381699	0.558503985404968	0	1	0	8
Weissman2016-CRISPRa	MRO_-_48346216.23-P1P2	GGCAGGGGAGGGAATTGTTC	NGG	chr18	50819824	+	MRO	0.131531000137329	0.300884008407593	1	0	5	72
Weissman2016-CRISPRa	MRO_-_48346242.23-P1P2	GAAACCGACAAGAATATTGT	NGG	chr18	50819850	+	MRO	0.259207010269165	0.445722997188568	1	0	0	17
Weissman2016-CRISPRa	MRO_-_48346443.23-P1P2	GCCAAGGCCCGTTCCCCATG	NGG	chr18	50820051	+	MRO	0.310025990009308	0.607469022274017	1	0	1	18
Weissman2016-CRISPRa	MRO_-_48346470.23-P1P2	GAGATGGCGGCATGACTCAA	NGG	chr18	50820078	+	MRO	0.28828701376915	0.564405024051666	1	0	0	15
Weissman2016-CRISPRa	MRO_-_48346475.23-P1P2	GGCGGCATGACTCAATGGAC	NGG	chr18	50820083	+	MRO	0.931814014911652	0.56725400686264	1	0	0	2
Weissman2016-CRISPRa	MRP63_+_21750590.23-P1P2	GACCCTATCCGGAGCTTCTG	NGG	chr13	21176473	-	MRP63	0.370310008525848	0.517257988452911	1	0	0	8
Weissman2016-CRISPRa	MRP63_+_21750674.23-P1P2	GGATTCAAACTAGTGGCGGG	NGG	chr13	21176557	-	MRP63	0.503257989883423	0.685091972351074	0	1	0	5
Weissman2016-CRISPRa	MRP63_+_21750678.23-P1P2	GCCGAGATTCAAACTAGTGG	NGG	chr13	21176561	-	MRP63	0.583666980266571	0.588072001934052	1	0	0	3
Weissman2016-CRISPRa	MRP63_+_21750702.23-P1P2	GGCAGAGCCGAGGACGCGTC	NGG	chr13	21176585	-	MRP63	0.409375011920929	0.417504996061325	0	1	0	11
Weissman2016-CRISPRa	MRP63_+_21750750.23-P1P2	GGGGCCTCGGCGAGAGACTT	NGG	chr13	21176633	-	MRP63	0.690183997154236	0.528122007846832	1	0	0	9
Weissman2016-CRISPRa	MRP63_+_21750769.23-P1P2	GCGTCTCGCGGGGTCTCCTG	NGG	chr13	21176652	-	MRP63	0.42510598897934	0.590539991855621	0	1	0	4
Weissman2016-CRISPRa	MRP63_+_21750779.23-P1P2	GTAAGCGCACCCGTCTCGCG	NGG	chr13	21176662	-	MRP63	1	0.630496978759766	1	0	0	0
Weissman2016-CRISPRa	MRP63_-_21750396.23-P1P2	GCACCCGCCCTGCGCCTCGG	NGG	chr13	21176235	+	MRP63	0.313333004713059	0.571480989456177	1	0	1	26
Weissman2016-CRISPRa	MRP63_-_21750610.23-P1P2	GCCCGCAGAAGCTCCGGATA	NGG	chr13	21176449	+	MRP63	0.404998987913132	0.509669005870819	0	1	0	12
Weissman2016-CRISPRa	MRP63_-_21750728.23-P1P2	GCGCGTCCTCGGCTCTGCGC	NGG	chr13	21176567	+	MRP63	0.262596011161804	0.403732001781464	0	1	1	23
Weissman2016-CRISPRa	MRPL10_+_45909009.23-P1P2	GAGGTAAAGGCGGGCTCCGT	NGG	chr17	47831665	-	MRPL10	0.450221985578537	0.385998994112015	1	0	0	9
Weissman2016-CRISPRa	MRPL10_+_45909028.23-P1P2	GGACTGGACGCCGAGTGGGG	NGG	chr17	47831684	-	MRPL10	0.19225400686264	0.664398014545441	0	1	1	19
Weissman2016-CRISPRa	MRPL10_+_45909032.23-P1P2	GAAGAGACTGGACGCCGAGT	NGG	chr17	47831688	-	MRPL10	0.402882993221283	0.586351990699768	0	1	0	6
Weissman2016-CRISPRa	MRPL10_+_45909103.23-P1P2	GCAGCAAGCTGGGGTGTTGT	NGG	chr17	47831759	-	MRPL10	0.206382006406784	0.33304300904274	1	0	2	39
Weissman2016-CRISPRa	MRPL10_-_45909067.23-P1P2	GAGTCTCTTAGCAACGACTC	NGG	chr17	47831679	+	MRPL10	0.365664005279541	0.663416981697083	0	1	0	16
Weissman2016-CRISPRa	MRPL10_-_45909076.23-P1P2	GGCAACGACTCCGGCTTCCT	NGG	chr17	47831688	+	MRPL10	0.315122991800308	0.468389987945557	0	1	0	11
Weissman2016-CRISPRa	MRPL11_+_66206476.23-P1P2	GTGCCTGTGCGCGTTCCTGT	NGG	chr11	66439027	-	MRPL11	0.424468994140625	0.508656978607178	1	0	1	13
Weissman2016-CRISPRa	MRPL11_+_66206501.23-P1P2	GCCTACTGGTTAGCTGTCCG	NGG	chr11	66439052	-	MRPL11	0.442054986953735	0.617805004119873	0	1	0	4
Weissman2016-CRISPRa	MRPL11_+_66206538.23-P1P2	GACCATACCCACAATGCTAT	NGG	chr11	66439089	-	MRPL11	0.364363998174667	0.479223012924194	0	1	0	10
Weissman2016-CRISPRa	MRPL11_+_66206582.23-P1P2	GCTGGCGCATAGCAATTGGC	NGG	chr11	66439133	-	MRPL11	0.385457009077072	0.547729015350342	0	1	1	5
Weissman2016-CRISPRa	MRPL11_+_66206586.23-P1P2	GCGCCCTGGCGCATAGCAAT	NGG	chr11	66439137	-	MRPL11	0.76942902803421	0.364935010671616	1	0	0	1
Weissman2016-CRISPRa	MRPL11_+_66206600.23-P1P2	GTGTGCAGCAGATGGCGCCC	NGG	chr11	66439151	-	MRPL11	0.309188991785049	0.518052995204926	1	0	4	24
Weissman2016-CRISPRa	MRPL11_-_66206330.23-P1P2	GGGGTCCTCACGTTAGGCTA	NGG	chr11	66438837	+	MRPL11	0.479523986577988	0.556505024433136	0	1	0	4
Weissman2016-CRISPRa	MRPL11_-_66206527.23-P1P2	GGACAGCTAACCAGTAGGGT	NGG	chr11	66439034	+	MRPL11	0.531663000583649	0.657027006149292	1	0	0	14
Weissman2016-CRISPRa	MRPL11_-_66206585.23-P1P2	GTTGACTCCGTGTGCAGGTC	NGG	chr11	66439092	+	MRPL11	0.392057001590729	0.427455991506576	0	1	0	6
Weissman2016-CRISPRa	MRPL11_-_66206638.23-P1P2	GGCACACGGTGATAATCCTA	NGG	chr11	66439145	+	MRPL11	0.487275987863541	0.609131991863251	0	1	0	3
Weissman2016-CRISPRa	MRPL12_+_79670150.23-P1P2	GAACGTCGCGGTCGAGGCTA	NGG	chr17	81703142	-	MRPL12	0.721626996994019	0.468724995851517	1	0	0	5
Weissman2016-CRISPRa	MRPL12_+_79670243.23-P1P2	GGGGTCGCGCAAACGAGCGA	NGG	chr17	81703235	-	MRPL12	1	0.495101988315582	1	0	0	0
Weissman2016-CRISPRa	MRPL12_+_79670290.23-P1P2	GTGTGGCGGCAGCTAGACAT	NGG	chr17	81703282	-	MRPL12	0.520969986915588	0.526692986488342	0	1	0	7
Weissman2016-CRISPRa	MRPL12_+_79670307.23-P1P2	GGACGCAAAAGCGTCGTCTG	NGG	chr17	81703299	-	MRPL12	0.498800009489059	0.599904000759125	0	1	0	1
Weissman2016-CRISPRa	MRPL12_+_79670343.23-P1P2	GCACCCTGAGATTACCCACA	NGG	chr17	81703335	-	MRPL12	0.26299199461937	0.696956992149353	0	1	1	18
Weissman2016-CRISPRa	MRPL12_+_79670445.23-P1P2	GCCGCCGGGCATTCGAGCTG	NGG	chr17	81703437	-	MRPL12	0.560894012451172	0.536920011043549	1	0	0	8
Weissman2016-CRISPRa	MRPL12_-_79670350.23-P1P2	GTGCGCAGCGCGCCGCCTTG	NGG	chr17	81703298	+	MRPL12	0.439790993928909	0.396246999502182	0	1	0	6
Weissman2016-CRISPRa	MRPL12_-_79670361.23-P1P2	GCCGCCTTGTGGGTAATCTC	NGG	chr17	81703309	+	MRPL12	0.530008971691132	0.388819009065628	1	0	0	9
Weissman2016-CRISPRa	MRPL12_-_79670372.23-P1P2	GGTAATCTCAGGGTGAGACG	NGG	chr17	81703320	+	MRPL12	0.394093990325928	0.685204982757568	1	0	0	15
Weissman2016-CRISPRa	MRPL12_-_79670388.23-P1P2	GACGAGGCTAGCGCGAGGTA	NGG	chr17	81703336	+	MRPL12	0.798862993717194	0.591189980506897	1	0	0	4
Weissman2016-CRISPRa	MRPL13_+_121457392.23-P1P2	GGTTTCCCGCCGGGCCAGTA	NGG	chr8	120445174	-	MRPL13	0.369953006505966	0.367668986320496	0	1	0	6
Weissman2016-CRISPRa	MRPL13_+_121457442.23-P1P2	GAAGCCGACAAGTGCTCGAC	NGG	chr8	120445224	-	MRPL13	0.979748010635376	0.488023012876511	1	0	0	2
Weissman2016-CRISPRa	MRPL13_+_121457466.23-P1P2	GGGAGGAAACTCGAGGAAGA	NGG	chr8	120445248	-	MRPL13	0.0776446983218193	0.595387995243073	0	1	2	98
Weissman2016-CRISPRa	MRPL13_+_121457473.23-P1P2	GGAAGACTGGAGGAAACTCG	NGG	chr8	120445255	-	MRPL13	0.162485003471375	0.706215977668762	0	1	2	32
Weissman2016-CRISPRa	MRPL13_+_121457675.23-P1P2	GACCCCCCAACTTTAGGTCT	NGG	chr8	120445457	-	MRPL13	0.280259013175964	0.420951008796692	0	1	1	19
Weissman2016-CRISPRa	MRPL13_-_121457460.23-P1P2	GTAGCCCGTCGAGCACTTGT	NGG	chr8	120445198	+	MRPL13	0.583333015441895	0.456156998872757	0	1	0	0
Weissman2016-CRISPRa	MRPL13_-_121457587.23-P1P2	GTCGCTTGGTGGAAAAACTG	NGG	chr8	120445325	+	MRPL13	0.29210901260376	0.662240982055664	0	1	0	13
Weissman2016-CRISPRa	MRPL13_-_121457598.23-P1P2	GAAAAACTGCGGAAAACCGA	NGG	chr8	120445336	+	MRPL13	0.22775000333786	0.656464993953705	1	0	1	20
Weissman2016-CRISPRa	MRPL13_-_121457631.23-P1P2	GTCCAGCCGACCTAAACGAA	NGG	chr8	120445369	+	MRPL13	0.480556011199951	0.620589017868042	0	1	0	2
Weissman2016-CRISPRa	MRPL13_-_121457637.23-P1P2	GCGACCTAAACGAAGGGAAC	NGG	chr8	120445375	+	MRPL13	0.447095990180969	0.467581987380982	0	1	1	6
Weissman2016-CRISPRa	MRPL14_+_44095129.23-P1P2	GAGGCCGCGTGGGGCGAAGG	NGG	chr6	44127414	-	MRPL14	0.30935600399971	0.403174012899399	1	0	1	34
Weissman2016-CRISPRa	MRPL14_+_44095132.23-P1P2	GAAGAGGCCGCGTGGGGCGA	NGG	chr6	44127417	-	MRPL14	0.262295007705689	0.458808988332748	1	0	0	23
Weissman2016-CRISPRa	MRPL14_+_44095148.23-P1P2	GGCGCGCAGGCGCTAGGAAG	NGG	chr6	44127433	-	MRPL14	0.502713978290558	0.466412991285324	1	0	0	10
Weissman2016-CRISPRa	MRPL14_+_44095281.23-P1P2	GCGCGGCAGTGTATGGGGGA	NGG	Sequence not found	Sequence not found	Sequence not found	MRPL14			0	0	0	0
Weissman2016-CRISPRa	MRPL14_+_44095285.23-P1P2	GCGGCCGCGGCAGTGTATGG	NGG	Sequence not found	Sequence not found	Sequence not found	MRPL14			0	0	0	0
Weissman2016-CRISPRa	MRPL14_+_44095391.23-P1P2	GCCAGGCGCAGACTCGGCTC	NGG	chr6	44127676	-	MRPL14	0.524096012115479	0.549564003944397	0	1	0	12
Weissman2016-CRISPRa	MRPL14_+_44095408.23-P1P2	GGGGTCGCGTACTCACCCCC	NGG	chr6	44127693	-	MRPL14	0.951812028884888	0.620468974113464	1	0	0	2
Weissman2016-CRISPRa	MRPL14_+_44095429.23-P1P2	GAAAAGAGCGAGGGCTGGGT	NGG	chr6	44127714	-	MRPL14	0.0850230008363724	0.478305011987686	1	0	1	63
Weissman2016-CRISPRa	MRPL14_+_44095508.23-P1P2	GGGTCCCGCAGGAGGTTGAA	NGG	chr6	44127793	-	MRPL14	0.380697011947632	0.526171982288361	1	0	0	15
Weissman2016-CRISPRa	MRPL14_-_44095394.23-P1P2	GCCAACCCGGGGCTCCGAGC	NGG	chr6	44127635	+	MRPL14	0.307265013456345	0.415289014577866	0	1	1	10
Weissman2016-CRISPRa	MRPL15_+_55047681.23-P1P2	GGGAGTCTGCAACCTTGTCT	NGG	chr8	54135143	-	MRPL15	0.332890003919601	0.502726972103119	1	0	0	17
Weissman2016-CRISPRa	MRPL15_+_55047701.23-P1P2	GGGGAGTCGGGCAGAGGCGT	NGG	chr8	54135163	-	MRPL15	0.151565000414848	0.483500003814697	0	1	0	39
Weissman2016-CRISPRa	MRPL15_+_55047707.23-P1P2	GAAGCCCGGGAGTCGGGCAG	NGG	chr8	54135169	-	MRPL15	0.156007006764412	0.454479992389679	0	1	3	38
Weissman2016-CRISPRa	MRPL15_+_55047714.23-P1P2	GCGCGCGCAAGCCCGGGAGT	NGG	chr8	54135176	-	MRPL15	0.627746999263763	0.342292994260788	1	0	0	9
Weissman2016-CRISPRa	MRPL15_+_55047778.23-P1P2	GGGAGGCCACGTGGTCTCGG	NGG	chr8	54135240	-	MRPL15	0.215243995189667	0.611091017723084	0	1	1	20
Weissman2016-CRISPRa	MRPL15_+_55047795.23-P1P2	GGGCGCCCTGAGCTGCTCGG	NGG	chr8	54135257	-	MRPL15	0.108658000826836	0.628430008888245	1	0	4	32
Weissman2016-CRISPRa	MRPL15_-_55047643.23-P1P2	GCGAGGACAAAGCAGGATCT	NGG	chr8	54135061	+	MRPL15	0.162648007273674	0.550351023674011	0	1	1	50
Weissman2016-CRISPRa	MRPL15_-_55047691.23-P1P2	GTAAAAGGACAACCGAGACA	NGG	chr8	54135109	+	MRPL15	0.28192800283432	0.640482008457184	0	1	0	22
Weissman2016-CRISPRa	MRPL15_-_55047755.23-P1P2	GCGCGGCTGCAGCGCGACAG	NGG	chr8	54135173	+	MRPL15	0.536508023738861	0.465894997119904	1	0	0	14
Weissman2016-CRISPRa	MRPL15_-_55047759.23-P1P2	GGCTGCAGCGCGACAGGGGC	NGG	chr8	54135177	+	MRPL15	0.0919734016060829	0.23055599629879	1	0	1	62
Weissman2016-CRISPRa	MRPL16_+_59578237.23-P1P2	GAACTTCCGGCCCCACTGAG	NGG	chr11	59810786	-	MRPL16	0.290695995092392	0.667443990707398	0	1	2	12
Weissman2016-CRISPRa	MRPL16_+_59578346.23-P1P2	GGGACGGCGCCTTTGACCGC	NGG	chr11	59810895	-	MRPL16	0.496120989322662	0.528703987598419	0	1	0	3
Weissman2016-CRISPRa	MRPL16_+_59578369.23-P1P2	GAGGGCCCCTGGGCGTGGCT	NGG	chr11	59810918	-	MRPL16	0.088678203523159	0.393927991390228	0	1	1	75
Weissman2016-CRISPRa	MRPL16_+_59578388.23-P1P2	GAGAACCCTAGAGAGCCAAC	NGG	chr11	59810937	-	MRPL16	0.283230990171433	0.477135986089706	1	0	2	22
Weissman2016-CRISPRa	MRPL16_-_59578294.23-P1P2	GCCACTCCGCAGAGTCCCGA	NGG	chr11	59810799	+	MRPL16	0.249264001846314	0.59639298915863	0	1	1	10
Weissman2016-CRISPRa	MRPL16_-_59578321.23-P1P2	GAAAGAAACTCGAGCGACGG	NGG	chr11	59810826	+	MRPL16	0.62024998664856	0.663938999176025	1	0	0	8
Weissman2016-CRISPRa	MRPL16_-_59578332.23-P1P2	GAGCGACGGGGGTTGAGTTC	NGG	chr11	59810837	+	MRPL16	0.658598005771637	0.230948001146317	1	0	0	5
Weissman2016-CRISPRa	MRPL16_-_59578335.23-P1P2	GGACGGGGGTTGAGTTCCGG	NGG	chr11	59810840	+	MRPL16	0.477905005216599	0.542750000953674	0	1	0	4
Weissman2016-CRISPRa	MRPL16_-_59578384.23-P1P2	GCGTCCGCCCAGCCACGCCC	NGG	chr11	59810889	+	MRPL16	0.28973999619484	0.279235005378723	0	1	1	22
Weissman2016-CRISPRa	MRPL16_-_59578405.23-P1P2	GGGGCCCTGTTGGCTCTCTA	NGG	chr11	59810910	+	MRPL16	0.246463999152184	0.459722012281418	1	0	2	27
Weissman2016-CRISPRa	MRPL17_+_6704659.23-P1P2	GCCGAGATTGCCAACGAGGC	NGG	chr11	6683450	-	MRPL17	0.527359008789063	0.414424002170563	0	1	1	3
Weissman2016-CRISPRa	MRPL17_+_6704779.23-P1P2	GGCCCGCTTATCCCACACTA	NGG	chr11	6683570	-	MRPL17	0.919021010398865	0.460500001907349	1	0	0	1
Weissman2016-CRISPRa	MRPL17_-_6704572.23-P1P2	GGGAGGCCGGAACTGGAAAC	NGG	chr11	6683319	+	MRPL17	0.295255988836288	0.368968993425369	0	1	1	22
Weissman2016-CRISPRa	MRPL17_-_6704686.23-P1P2	GTCGTTGGCAATCTCGGGAA	NGG	chr11	6683433	+	MRPL17	0.524329006671906	0.517027020454407	0	1	1	5
Weissman2016-CRISPRa	MRPL17_-_6704689.23-P1P2	GTTGGCAATCTCGGGAAGGG	NGG	chr11	6683436	+	MRPL17	0.2151820063591	0.632200002670288	1	0	0	16
Weissman2016-CRISPRa	MRPL17_-_6704761.23-P1P2	GCATCCAGAGCGCTCTGTGG	NGG	chr11	6683508	+	MRPL17	0.5314080119133	0.571340024471283	1	0	0	17
Weissman2016-CRISPRa	MRPL17_-_6704774.23-P1P2	GCTGTGGCGGCCGAAGAACC	NGG	chr11	6683521	+	MRPL17	0.362818986177445	0.520879983901978	0	1	0	12
Weissman2016-CRISPRa	MRPL17_-_6704790.23-P1P2	GACCAGGCGCCCCCTAGTGT	NGG	chr11	6683537	+	MRPL17	0.404913008213043	0.578153014183044	0	1	0	9
Weissman2016-CRISPRa	MRPL17_-_6704798.23-P1P2	GCCCCCTAGTGTGGGATAAG	NGG	chr11	6683545	+	MRPL17	0.372889012098312	0.543048977851868	1	0	1	12
Weissman2016-CRISPRa	MRPL17_-_6704818.23-P1P2	GGGGCCATCGGGTTTTTTTT	NGG	chr11	6683565	+	MRPL17	0.33236101269722	0.173291996121407	0	1	0	10
Weissman2016-CRISPRa	MRPL18_+_160210609.23-P1P2	GAGCTCCTGGGACATCGCTC	NGG	chr6	159789599	-	MRPL18	0.322236001491547	0.471457004547119	0	1	0	22
Weissman2016-CRISPRa	MRPL18_+_160211315.23-P1P2	GTGCTTAAGTCCGGGGTCAA	NGG	chr6	159790305	-	MRPL18	0.421808004379273	0.522556006908417	0	1	0	4
Weissman2016-CRISPRa	MRPL18_+_160211394.23-P1P2	GAATCATCGCTCACGTCGAG	NGG	chr6	159790384	-	MRPL18	0.583333015441895	0.59580397605896	0	1	0	0
Weissman2016-CRISPRa	MRPL18_-_160210742.23-P1P2	GGAGAGAAACAGGACTGTGA	NGG	chr6	159789688	+	MRPL18	0.0775009989738464	0.619278013706207	1	0	7	135
Weissman2016-CRISPRa	MRPL18_-_160210839.23-P1P2	GGAGAACGGAAGTCGGATGT	NGG	chr6	159789785	+	MRPL18	0.478632003068924	0.596991002559662	1	0	0	12
Weissman2016-CRISPRa	MRPL18_-_160210964.23-P1P2	GAGCTGGGGTGTAACTGGAG	NGG	chr6	159789910	+	MRPL18	0.115386001765728	0.535899996757507	1	0	3	70
Weissman2016-CRISPRa	MRPL18_-_160211353.23-P1P2	GAAGCAACAAGCGTGGTCTT	NGG	chr6	159790299	+	MRPL18	0.238168999552727	0.477959990501404	0	1	2	21
Weissman2016-CRISPRa	MRPL18_-_160211369.23-P1P2	GCTTGGGCGTAGCTACGAGG	NGG	chr6	159790315	+	MRPL18	0.495110005140305	0.697933971881867	0	1	0	1
Weissman2016-CRISPRa	MRPL18_-_160211373.23-P1P2	GGGCGTAGCTACGAGGTGGT	NGG	chr6	159790319	+	MRPL18	0.370229005813599	0.556092977523804	1	0	0	8
Weissman2016-CRISPRa	MRPL18_-_160211377.23-P1P2	GTAGCTACGAGGTGGTTGGT	NGG	chr6	159790323	+	MRPL18	0.635596990585327	0.517961978912354	1	0	0	6
Weissman2016-CRISPRa	MRPL19_+_75873800.23-P1P2	GGCTCCTTTCCTGATGTCTT	NGG	chr2	75646696	-	MRPL19	0.143884003162384	0.331670999526978	0	1	3	39
Weissman2016-CRISPRa	MRPL19_+_75873836.23-P1P2	GCGGCTGCTATGGGACAAAA	NGG	chr2	75646732	-	MRPL19	0.275157004594803	0.355930000543594	1	0	1	21
Weissman2016-CRISPRa	MRPL19_+_75873855.23-P1P2	GGCTGTCTGCCACCATATGG	NGG	chr2	75646751	-	MRPL19	0.274109989404678	0.676407992839813	0	1	1	19
Weissman2016-CRISPRa	MRPL19_+_75873940.23-P1P2	GCAGTGCCCCGCTGCAATGC	NGG	chr2	75646836	-	MRPL19	0.344770014286041	0.376188009977341	0	1	0	10
Weissman2016-CRISPRa	MRPL19_-_75873660.23-P1P2	GGGGAAAGACGGCCTACAAT	NGG	Sequence not found	Sequence not found	Sequence not found	MRPL19			0	0	0	0
Weissman2016-CRISPRa	MRPL19_-_75873710.23-P1P2	GAAGATAGAGTGGATTCATA	NGG	Sequence not found	Sequence not found	Sequence not found	MRPL19			0	0	0	0
Weissman2016-CRISPRa	MRPL19_-_75873750.23-P1P2	GGGCTGGGAGAACACCCCTG	NGG	Sequence not found	Sequence not found	Sequence not found	MRPL19			0	0	0	0
Weissman2016-CRISPRa	MRPL19_-_75873754.23-P1P2	GGGGAGAACACCCCTGTGGA	NGG	Sequence not found	Sequence not found	Sequence not found	MRPL19			0	0	0	0
Weissman2016-CRISPRa	MRPL19_-_75873765.23-P1P2	GCCTGTGGAGGGGTGTAACT	NGG	Sequence not found	Sequence not found	Sequence not found	MRPL19			0	0	0	0
Weissman2016-CRISPRa	MRPL19_-_75873939.23-P1P2	GCGTGAGCTAGCTGGCATGG	NGG	chr2	75646791	+	MRPL19	0.276432007551193	0.740836977958679	0	1	0	14
Weissman2016-CRISPRa	MRPL1_+_78783661.23-P1P2	GTCAGAGCGACAATTTTAAC	NGG	chr4	77862529	-	MRPL1	0.347014009952545	0.365976005792618	0	1	0	8
Weissman2016-CRISPRa	MRPL1_+_78783766.23-P1P2	GATGGCTGGTTAACCACCTT	NGG	chr4	77862634	-	MRPL1	0.324142992496491	0.407000988721847	0	1	0	9
Weissman2016-CRISPRa	MRPL1_+_78783784.23-P1P2	GGTGTTTCGTGGTTCCGGTA	NGG	chr4	77862652	-	MRPL1	0.311248004436493	0.537084996700287	0	1	0	4
Weissman2016-CRISPRa	MRPL1_+_78783813.23-P1P2	GTTAGTCCTCCGTGTTGCCC	NGG	chr4	77862681	-	MRPL1	0.447340995073319	0.519604027271271	1	0	0	6
Weissman2016-CRISPRa	MRPL1_+_78783879.23-P1P2	GAAAAAGAGAAAGAGGAACG	NGG	chr4	77862747	-	MRPL1	0.01103559974581	0.760457992553711	0	12	101	1282
Weissman2016-CRISPRa	MRPL1_-_78783792.23-P1P2	GGGTGGTTAACCAGCCATAC	NGG	chr4	77862616	+	MRPL1	0.402491003274918	0.562866985797882	0	1	0	5
Weissman2016-CRISPRa	MRPL1_-_78783811.23-P1P2	GCGGAACCACGAAACACACA	NGG	chr4	77862635	+	MRPL1	0.535686016082764	0.652849972248077	0	1	0	5
Weissman2016-CRISPRa	MRPL1_-_78783818.23-P1P2	GACGAAACACACAGGGTCCT	NGG	chr4	77862642	+	MRPL1	0.198339998722076	0.512054026126862	0	1	0	25
Weissman2016-CRISPRa	MRPL1_-_78783854.23-P1P2	GAACAGTAACACCGCCACGC	NGG	chr4	77862678	+	MRPL1	0.320138990879059	0.661713004112244	0	1	1	7
Weissman2016-CRISPRa	MRPL1_-_78783872.23-P1P2	GCCGGCAGCAAAGCTCATTT	NGG	chr4	77862696	+	MRPL1	0.68230801820755	0.309812009334564	1	0	1	8
Weissman2016-CRISPRa	MRPL20_+_1342645.23-P1P2	GGACCCGGGCAAGATGGCAG	NGG	chr1	1407287	-	MRPL20	0.116457998752594	0.529349029064179	0	1	0	50
Weissman2016-CRISPRa	MRPL20_+_1342699.23-P1P2	GCGCCCCGGAAGTATCGCAG	NGG	chr1	1407341	-	MRPL20	0.467139005661011	0.72545999288559	0	1	0	2
Weissman2016-CRISPRa	MRPL20_-_1342677.23-P1P2	GTTGCCCGGGTCGGAAATGG	NGG	chr1	1407275	+	MRPL20	0.399565994739533	0.538040995597839	0	1	0	6
Weissman2016-CRISPRa	MRPL20_-_1342718.23-P1P2	GAGCCCCTGCGATACTTCCG	NGG	chr1	1407316	+	MRPL20	0.506940007209778	0.64989298582077	0	1	0	2
Weissman2016-CRISPRa	MRPL20_-_1342776.23-P1P2	GTGTGCTCCTGAACTCGCGG	NGG	chr1	1407374	+	MRPL20	0.383653998374939	0.69598799943924	0	1	0	8
Weissman2016-CRISPRa	MRPL20_-_1342790.23-P1P2	GCGCGGTGGTGGTGCGTGTT	NGG	chr1	1407388	+	MRPL20	0.334547996520996	0.27759400010109	0	1	1	7
Weissman2016-CRISPRa	MRPL20_-_1342804.23-P1P2	GGTGTTGGGGAGCGGATGTG	NGG	chr1	1407402	+	MRPL20	0.151805996894836	0.563373982906342	0	1	2	73
Weissman2016-CRISPRa	MRPL20_-_1342813.23-P1P2	GAGCGGATGTGGGGCCGCGG	NGG	chr1	1407411	+	MRPL20	0.131749004125595	0.400076985359192	1	0	0	35
Weissman2016-CRISPRa	MRPL20_-_1342824.23-P1P2	GGGCCGCGGCGGGGACTGAA	NGG	chr1	1407422	+	MRPL20	0.287923991680145	0.486102014780045	1	0	1	28
Weissman2016-CRISPRa	MRPL20_-_1342987.23-P1P2	GCGGCCGGGGAGCTCGGGTG	NGG	Sequence not found	Sequence not found	Sequence not found	MRPL20			0	0	0	0
Weissman2016-CRISPRa	MRPL21_+_68671544.23-P1P2	GACTCTGCCCGGGACACGGC	NGG	chr11	68904098	-	MRPL21	0.0670080035924912	0.50944197177887	1	0	0	54
Weissman2016-CRISPRa	MRPL21_+_68671610.23-P1P2	GTGCCCCTGACTCGAAGGGT	NGG	chr11	68904164	-	MRPL21	0.347773998975754	0.560531973838806	0	1	1	14
Weissman2016-CRISPRa	MRPL21_-_68671372.23-P1P2	GGTCCGCTGTAACACCGGCC	NGG	chr11	68903882	+	MRPL21	0.621994972229004	0.593557000160217	1	0	0	4
Weissman2016-CRISPRa	MRPL21_-_68671399.23-P1P2	GAAGCGGGACGTCGGCTTCT	NGG	chr11	68903909	+	MRPL21	0.838815987110138	0.251803010702133	1	0	1	2
Weissman2016-CRISPRa	MRPL21_-_68671417.23-P1P2	GTAGGGGCCCAGGCCGGCGG	NGG	chr11	68903927	+	MRPL21	0.104230999946594	0.322481006383896	0	1	1	88
Weissman2016-CRISPRa	MRPL21_-_68671429.23-P1P2	GCCGGCGGCGGCGATGGCCT	NGG	chr11	68903939	+	MRPL21	0.136521995067596	0.24821799993515	1	0	4	72
Weissman2016-CRISPRa	MRPL21_-_68671511.23-P1P2	GAGGTGGAGGAGCGCAGGTA	NGG	chr11	68904021	+	MRPL21	0.180636003613472	0.483240991830826	1	0	0	71
Weissman2016-CRISPRa	MRPL21_-_68671594.23-P1P2	GGGGCTCGGCCTCATAGTCT	NGG	chr11	68904104	+	MRPL21	0.466383993625641	0.402756989002228	1	0	1	9
Weissman2016-CRISPRa	MRPL22_+_154320352.23-P1P2	GAACAAGCCACCTAATCCGG	NGG	Sequence not found	Sequence not found	Sequence not found	MRPL22			0	0	0	0
Weissman2016-CRISPRa	MRPL22_+_154320387.23-P1P2	GACAAACTAGAAAGGAGTAG	NGG	chr5	154940849	-	MRPL22	0.129495993256569	0.656068980693817	0	1	4	47
Weissman2016-CRISPRa	MRPL22_+_154320489.23-P1P2	GGGTCAGGCGAACCTGGCTT	NGG	chr5	154940951	-	MRPL22	0.202455997467041	0.429190009832382	0	1	7	19
Weissman2016-CRISPRa	MRPL22_+_154320495.23-P1P2	GAGGTGTGGTCAGGCGAACC	NGG	chr5	154940957	-	MRPL22	0.73844301700592	0.44352000951767	1	0	1	13
Weissman2016-CRISPRa	MRPL22_+_154320504.23-P1P2	GCGGCGCTCGAGGTGTGGTC	NGG	chr5	154940966	-	MRPL22	0.442463010549545	0.461980998516083	0	1	0	6
Weissman2016-CRISPRa	MRPL22_+_154320514.23-P1P2	GAGCACTGGGCCGGCGCTCG	NGG	chr5	154940976	-	MRPL22	0.410187005996704	0.469013005495071	0	1	0	10
Weissman2016-CRISPRa	MRPL22_+_154320527.23-P1P2	GCACGAAGATCGCAAGCACT	NGG	chr5	154940989	-	MRPL22	0.46118900179863	0.564736008644104	0	1	0	3
Weissman2016-CRISPRa	MRPL22_+_154320586.23-P1P2	GAATACTCTGGATTTCCTGT	NGG	chr5	154941048	-	MRPL22	0.194849997758865	0.483767986297607	0	1	1	55
Weissman2016-CRISPRa	MRPL22_-_154320367.23-P1P2	GTGAGGACCACCGGATTAGG	NGG	Sequence not found	Sequence not found	Sequence not found	MRPL22			0	0	0	0
Weissman2016-CRISPRa	MRPL22_-_154320580.23-P1P2	GGGGTGTAAGTACTGCTTGT	NGG	chr5	154940998	+	MRPL22	0.36735799908638	0.545477986335754	1	0	1	15
Weissman2016-CRISPRa	MRPL23_+_1968320.23-P1P2	GCCCGCGCCGCAGACTCCAC	NGG	Sequence not found	Sequence not found	Sequence not found	MRPL23			0	0	0	0
Weissman2016-CRISPRa	MRPL23_-_1968214.23-P1P2	GCGGCGGCGGGAGGTCTCTG	NGG	Sequence not found	Sequence not found	Sequence not found	MRPL23			0	0	0	0
Weissman2016-CRISPRa	MRPL23_-_1968236.23-P1P2	GCTGGGAGGGGTGCGGGCGT	NGG	Sequence not found	Sequence not found	Sequence not found	MRPL23			0	0	0	0
Weissman2016-CRISPRa	MRPL23_-_1968335.23-P1P2	GCCGCGTCCTGTGGAGTCTG	NGG	Sequence not found	Sequence not found	Sequence not found	MRPL23			0	0	0	0
Weissman2016-CRISPRa	MRPL23_-_1968378.23-P1P2	GCGGGGAGGAACGTGGGGTG	NGG	Sequence not found	Sequence not found	Sequence not found	MRPL23			0	0	0	0
Weissman2016-CRISPRa	MRPL23_-_1968384.23-P1P2	GGGAACGTGGGGTGCGGGAC	NGG	Sequence not found	Sequence not found	Sequence not found	MRPL23			0	0	0	0
Weissman2016-CRISPRa	MRPL23_-_1968418.23-P1P2	GAGGGAGAAGAAGGCGGCGC	NGG	Sequence not found	Sequence not found	Sequence not found	MRPL23			0	0	0	0
Weissman2016-CRISPRa	MRPL23_-_1968451.23-P1P2	GGCAGGGCTGGGGACGGCAC	NGG	Sequence not found	Sequence not found	Sequence not found	MRPL23			0	0	0	0
Weissman2016-CRISPRa	MRPL23_-_1968464.23-P1P2	GCGGCACGGGCGCGCGGCAC	NGG	Sequence not found	Sequence not found	Sequence not found	MRPL23			0	0	0	0
Weissman2016-CRISPRa	MRPL23_-_1968509.23-P1P2	GGCGCGGCCTCCGGAAGCGA	NGG	Sequence not found	Sequence not found	Sequence not found	MRPL23			0	0	0	0
Weissman2016-CRISPRa	MRPL24_+_156710958.23-P1P2	GTGCTGAGAGGTAAGATTCG	NGG	chr1	156741188	-	MRPL24	0.321685999631882	0.576390027999878	0	1	1	12
Weissman2016-CRISPRa	MRPL24_+_156710970.23-P1P2	GCAACTCCCAGCATGCTGAG	NGG	chr1	156741200	-	MRPL24	0.183510005474091	0.712449014186859	0	1	3	34
Weissman2016-CRISPRa	MRPL24_+_156711061.23-P1P2	GCGATTCCCGACATGCTTCA	NGG	chr1	156741291	-	MRPL24	0.437447994947434	0.325810998678207	0	1	0	4
Weissman2016-CRISPRa	MRPL24_+_156711120.23-P1P2	GCTCCACGCAGAGCATGCGC	NGG	chr1	156741350	-	MRPL24	0.32006698846817	0.510649979114533	0	1	1	9
Weissman2016-CRISPRa	MRPL24_-_156711020.23-P1P2	GCCGCTAGAAAGCTGGAAAC	NGG	chr1	156741206	+	MRPL24	0.274405986070633	0.422883987426758	1	0	2	16
Weissman2016-CRISPRa	MRPL24_-_156711034.23-P1P2	GGAAACAGGAAGTTTGGCGG	NGG	chr1	156741220	+	MRPL24	0.132317006587982	0.65914797782898	1	0	5	41
Weissman2016-CRISPRa	MRPL24_-_156711077.23-P1P2	GACACACCATGAAGCATGTC	NGG	chr1	156741263	+	MRPL24	0.307011008262634	0.496544003486633	0	1	2	16
Weissman2016-CRISPRa	MRPL24_-_156711087.23-P1P2	GAAGCATGTCGGGAATCGAA	NGG	chr1	156741273	+	MRPL24	0.476830005645752	0.636173009872437	1	0	0	6
Weissman2016-CRISPRa	MRPL24_-_156711100.23-P1P2	GATCGAAAGGCAAGCTGGTT	NGG	chr1	156741286	+	MRPL24	0.317883014678955	0.409431010484695	0	1	0	17
Weissman2016-CRISPRa	MRPL24_-_156711237.23-P1P2	GGGGCCGCCCTTTCCAGACA	NGG	chr1	156741423	+	MRPL24	0.207910001277924	0.606261014938355	0	1	1	13
Weissman2016-CRISPRa	MRPL27_+_48450648.23-P1P2	GCAATCCGCAGGCCTGCGAC	NGG	chr17	50373309	-	MRPL27	0.58048802614212	0.4357970058918	0	1	0	2
Weissman2016-CRISPRa	MRPL27_+_48450659.23-P1P2	GGAAGCCCTGCCCAATCCGC	NGG	chr17	50373320	-	MRPL27	0.456966996192932	0.508448004722595	1	0	1	19
Weissman2016-CRISPRa	MRPL27_+_48450681.23-P1P2	GCTGCAGAGCGGTGTTCAGG	NGG	chr17	50373342	-	MRPL27	0.20771199464798	0.593005001544952	0	1	2	25
Weissman2016-CRISPRa	MRPL27_-_48450626.23-P1P2	GTGGCAGTTGAAAGAGTGGC	NGG	chr17	50373243	+	MRPL27	0.212836995720863	0.557358980178833	1	0	2	28
Weissman2016-CRISPRa	MRPL27_-_48450658.23-P1P2	GGGTGAGCGTCCCCGGTCGC	NGG	chr17	50373275	+	MRPL27	0.294036000967026	0.488350987434387	0	1	0	13
Weissman2016-CRISPRa	MRPL27_-_48450665.23-P1P2	GGTCCCCGGTCGCAGGCCTG	NGG	chr17	50373282	+	MRPL27	0.127967998385429	0.588787019252777	0	1	1	26
Weissman2016-CRISPRa	MRPL27_-_48450676.23-P1P2	GCAGGCCTGCGGATTGGGCA	NGG	chr17	50373293	+	MRPL27	0.201438993215561	0.481983989477158	1	0	5	41
Weissman2016-CRISPRa	MRPL28_+_420406.23-P1P2	GGGGCCGGAGTGAGAACCGG	NGG	Sequence not found	Sequence not found	Sequence not found	MRPL28			0	0	0	0
Weissman2016-CRISPRa	MRPL28_+_420487.23-P1P2	GAACCCTGAAAGGTGGGCGC	NGG	chr16	370509	-	MRPL28	0.38136100769043	0.499944001436234	1	0	1	18
Weissman2016-CRISPRa	MRPL28_+_420549.23-P1P2	GCCAGTCAGCGGTGGGAGGA	NGG	chr16	370571	-	MRPL28	0.0748322978615761	0.494682013988495	1	0	2	75
Weissman2016-CRISPRa	MRPL28_+_420580.23-P1P2	GGGACGAGGGGGTAGACGGA	NGG	chr16	370602	-	MRPL28	0.223144993185997	0.546552002429962	1	0	1	34
Weissman2016-CRISPRa	MRPL28_+_420639.23-P1P2	GGAGCTGCTGCTGCTGTATG	NGG	chr16	370661	-	MRPL28	0.0756516009569168	0.360114008188248	0	5	9	146
Weissman2016-CRISPRa	MRPL28_+_420667.23-P1P2	GCGGGGCCGCACGTAGCTAA	NGG	chr16	370689	-	MRPL28	0.572301983833313	0.563850998878479	0	1	0	4
Weissman2016-CRISPRa	MRPL28_+_420686.23-P1P2	GCCGCCCTTCGCGGAAACGC	NGG	chr16	370708	-	MRPL28	0.728048026561737	0.411794990301132	1	0	0	4
Weissman2016-CRISPRa	MRPL28_+_420738.23-P1P2	GTTCCCGGGTAGGGTAAGTG	NGG	chr16	370760	-	MRPL28	0.360361993312836	0.65173602104187	0	1	0	10
Weissman2016-CRISPRa	MRPL28_-_420703.23-P1P2	GGGCCCCGGCGTTTCCGCGA	NGG	chr16	370681	+	MRPL28	0.333530008792877	0.442860990762711	0	1	1	4
Weissman2016-CRISPRa	MRPL28_-_420713.23-P1P2	GTTTCCGCGAAGGGCGGCAC	NGG	chr16	370691	+	MRPL28	0.822368025779724	0.425655007362366	1	0	0	1
Weissman2016-CRISPRa	MRPL2_+_43027276.23-P1P2	GATTAGAGCTGCCCGCGGAT	NGG	chr6	43059560	-	MRPL2	0.528370976448059	0.430595010519028	0	1	0	3
Weissman2016-CRISPRa	MRPL2_+_43027618.23-P1P2	GAGGTCACTGAGTCAGTCGG	NGG	chr6	43059902	-	MRPL2	0.264780014753342	0.667401015758514	1	0	1	20
Weissman2016-CRISPRa	MRPL2_-_43027412.23-P1P2	GGCAAGAGCGGCAGCCACAC	NGG	chr6	43059652	+	MRPL2	0.202924996614456	0.502659022808075	1	0	1	45
Weissman2016-CRISPRa	MRPL30_+_99771171.23-P2	GCGTGACAGCACAGAGATAA	NGG	chr2	99154730	-	MRPL30	0.239398002624512	0.535776972770691	1	0	0	22
Weissman2016-CRISPRa	MRPL30_+_99771282.23-P2	GGCTAAGTAAGGGTCCTTCA	NGG	chr2	99154841	-	MRPL30	0.289683014154434	0.5536869764328	0	1	0	26
Weissman2016-CRISPRa	MRPL32_+_42971527.23-P1P2	GCTGGAGCTTCCTTGGTCGG	NGG	chr7	42931950	-	MRPL32	0.144822999835014	0.587457001209259	0	1	1	38
Weissman2016-CRISPRa	MRPL32_+_42971604.23-P1P2	GGCTTCTGGAGGGTCCAGTA	NGG	chr7	42932027	-	MRPL32	0.242236003279686	0.534946978092194	0	1	2	30
Weissman2016-CRISPRa	MRPL32_+_42971677.23-P1P2	GGAGGTCTTCAGCGTAGTCG	NGG	chr7	42932100	-	MRPL32	0.463530987501144	0.620146989822388	0	1	0	3
Weissman2016-CRISPRa	MRPL32_+_42971705.23-P1P2	GACTACATTCAGGTATGGAA	NGG	chr7	42932128	-	MRPL32	0.254514992237091	0.563838005065918	1	0	1	23
Weissman2016-CRISPRa	MRPL32_+_42971742.23-P1P2	GGGTAAAGATGGCGGAGCGC	NGG	chr7	42932165	-	MRPL32	0.587894022464752	0.525117993354797	1	0	0	9
Weissman2016-CRISPRa	MRPL32_+_42971837.23-P1P2	GCTCCAATCATAGAGAGTAA	NGG	chr7	42932260	-	MRPL32	0.299461990594864	0.510721981525421	0	1	0	14
Weissman2016-CRISPRa	MRPL32_+_42971875.23-P1P2	GACAACACCCCGCATGCTCT	NGG	chr7	42932298	-	MRPL32	0.373021006584168	0.415033012628555	0	1	0	9
Weissman2016-CRISPRa	MRPL32_-_42971703.23-P1P2	GACTACGCTGAAGACCTCGA	NGG	chr7	42932082	+	MRPL32	0.75932902097702	0.721978008747101	1	0	0	5
Weissman2016-CRISPRa	MRPL32_-_42971802.23-P1P2	GGCCGCACACATGCGCACTG	NGG	chr7	42932181	+	MRPL32	0.222275003790855	0.647710025310516	0	1	3	20
Weissman2016-CRISPRa	MRPL32_-_42971953.23-P1P2	GTGTGCGCATGCTGAAAGCA	NGG	chr7	42932332	+	MRPL32	0.174234002828598	0.566415011882782	0	1	2	23
Weissman2016-CRISPRa	MRPL33_+_27994532.23-P1P2	GGACATCCGGCAGTCGCCCG	NGG	chr2	27771687	-	MRPL33	0.955882012844086	0.588963985443115	1	0	0	1
Weissman2016-CRISPRa	MRPL33_+_27994559.23-P1P2	GCCGGGGCACGGCCCGGTTC	NGG	chr2	27771714	-	MRPL33	0.389171004295349	0.232986003160477	0	1	1	7
Weissman2016-CRISPRa	MRPL33_+_27994612.23-P1P2	GCCTGGGCAGTCTCCGTCAC	NGG	chr2	27771767	-	MRPL33	0.362103998661041	0.507839024066925	0	2	0	17
Weissman2016-CRISPRa	MRPL33_-_27994519.23-P1P2	GACGACTGGAGGCAGGTTCC	NGG	chr2	27771630	+	MRPL33	0.260459989309311	0.317820996046066	1	0	0	18
Weissman2016-CRISPRa	MRPL33_-_27994596.23-P1P2	GCCCCGGAAGCAGTTGTTGT	NGG	chr2	27771707	+	MRPL33	0.55733197927475	0.44158598780632	1	0	1	6
Weissman2016-CRISPRa	MRPL33_-_27994638.23-P1P2	GGACGGAGACTGCCCAGGTG	NGG	chr2	27771749	+	MRPL33	0.139560997486115	0.568610012531281	0	1	2	38
Weissman2016-CRISPRa	MRPL33_-_27994674.23-P1P2	GTCCGCGGTCTTCTGTAAGT	NGG	chr2	27771785	+	MRPL33	0.46152999997139	0.482147008180618	0	1	0	5
Weissman2016-CRISPRa	MRPL33_-_27994694.23-P1P2	GGGGCTGGAGACGCCGGTAG	NGG	chr2	27771805	+	MRPL33	0.382701009511948	0.477043986320496	1	0	3	41
Weissman2016-CRISPRa	MRPL33_-_27994706.23-P1P2	GCCGGTAGGGGTTACGGCGA	NGG	chr2	27771817	+	MRPL33	1	0.534961998462677	1	0	0	2
Weissman2016-CRISPRa	MRPL33_-_27994764.23-P1P2	GCGGGGAAGGATGTGCGAAC	NGG	chr2	27771875	+	MRPL33	0.56937700510025	0.487556010484695	1	0	0	9
Weissman2016-CRISPRa	MRPL34_+_17416303.23-P1P2	GTTGGTCTTCCCGCCCCCAG	NGG	chr19	17305516	-	MRPL34	0.394421994686127	0.585111975669861	1	0	1	11
Weissman2016-CRISPRa	MRPL34_+_17416424.23-P1P2	GCACAAGGCATTATCTCCCG	NGG	chr19	17305637	-	MRPL34	0.409040987491608	0.708356022834778	1	0	0	7
Weissman2016-CRISPRa	MRPL34_+_17416483.23-P1P2	GGCTCTGCATACACACCAAC	NGG	chr19	17305696	-	MRPL34	0.268552005290985	0.450462013483048	0	1	1	22
Weissman2016-CRISPRa	MRPL34_+_17416516.23-P1P2	GGCGCGCCAGTCTATATCCG	NGG	chr19	17305729	-	MRPL34	1	0.553880989551544	1	0	0	1
Weissman2016-CRISPRa	MRPL34_-_17416182.23-P1P2	GGAAAGCCCAGAGTGGCGCA	NGG	Sequence not found	Sequence not found	Sequence not found	MRPL34			0	0	0	0
Weissman2016-CRISPRa	MRPL34_-_17416393.23-P1P2	GGCACCCTCTGCCGGTCAAT	NGG	chr19	17305562	+	MRPL34	0.725246012210846	0.437157988548279	1	0	1	5
Weissman2016-CRISPRa	MRPL34_-_17416479.23-P1P2	GCTCAGAAGGCGCCGTTCGC	NGG	chr19	17305648	+	MRPL34	0.767650008201599	0.411440998315811	1	0	0	4
Weissman2016-CRISPRa	MRPL34_-_17416490.23-P1P2	GCCGTTCGCCGGCTACCTGT	NGG	chr19	17305659	+	MRPL34	1	0.526139974594116	1	0	0	0
Weissman2016-CRISPRa	MRPL34_-_17416532.23-P1P2	GGTGCCCCGCGGATATAGAC	NGG	chr19	17305701	+	MRPL34	0.463719010353088	0.519899010658264	0	1	0	3
Weissman2016-CRISPRa	MRPL34_-_17416551.23-P1P2	GTGGCGCGCCTCTGTTGCGC	NGG	chr19	17305720	+	MRPL34	0.463272005319595	0.435653001070023	0	1	0	8
Weissman2016-CRISPRa	MRPL35_+_86426431.23-P1P2	GTAAAACGACTGCCTATAGA	NGG	chr2	86199330	-	MRPL35	0.527342975139618	0.444193989038467	1	0	0	12
Weissman2016-CRISPRa	MRPL35_+_86426526.23-P1P2	GAAGCAAGGAGGCGGAGTCA	NGG	chr2	86199425	-	MRPL35	0.130793005228043	0.518119990825653	0	1	1	66
Weissman2016-CRISPRa	MRPL35_+_86426534.23-P1P2	GTGAAGGGAAAGCAAGGAGG	NGG	chr2	86199433	-	MRPL35	0.022349800914526	0.584178984165192	0	2	29	345
Weissman2016-CRISPRa	MRPL35_+_86426537.23-P1P2	GGAATGAAGGGAAAGCAAGG	NGG	chr2	86199436	-	MRPL35	0.0101405996829271	0.713966012001038	0	1	75	818
Weissman2016-CRISPRa	MRPL35_+_86426549.23-P1P2	GAAGAGCAAAAGAGAATGAA	NGG	chr2	86199448	-	MRPL35	0.0167928002774715	0.521655023097992	0	3	29	416
Weissman2016-CRISPRa	MRPL35_-_86426441.23-P1P2	GATTTTGTAGAACCTTCTAT	NGG	chr2	86199296	+	MRPL35	0.0935313999652862	0.451081991195679	0	1	3	53
Weissman2016-CRISPRa	MRPL35_-_86426458.23-P1P2	GATAGGCAGTCGTTTTACAG	NGG	chr2	86199313	+	MRPL35	0.220715999603271	0.696381986141205	0	1	2	17
Weissman2016-CRISPRa	MRPL35_-_86426468.23-P1P2	GGTTTTACAGCGGCGAAGAA	NGG	chr2	86199323	+	MRPL35	0.374590992927551	0.536284983158112	0	1	0	6
Weissman2016-CRISPRa	MRPL35_-_86426475.23-P1P2	GAGCGGCGAAGAACGGAACC	NGG	chr2	86199330	+	MRPL35	0.412007987499237	0.555208027362824	0	1	0	6
Weissman2016-CRISPRa	MRPL35_-_86426503.23-P1P2	GACATTGAATAAATGTTGAG	NGG	chr2	86199358	+	MRPL35	0.0793339014053345	0.632345974445343	1	0	2	80
Weissman2016-CRISPRa	MRPL36_+_1800012.23-P1P2	GTGCGCCCCGCACTGGACGT	NGG	chr5	1799920	-	MRPL36	0.551456987857819	0.543205976486206	0	1	0	2
Weissman2016-CRISPRa	MRPL36_+_1800080.23-P1P2	GCGCAGAGTGCGCGCAGTCG	NGG	chr5	1799988	-	MRPL36	0.557528972625732	0.501428008079529	0	1	0	4
Weissman2016-CRISPRa	MRPL36_+_1800104.23-P1P2	GAACAGCACGACGATCCCGG	NGG	chr5	1800012	-	MRPL36	0.417910009622574	0.731552004814148	0	1	1	5
Weissman2016-CRISPRa	MRPL36_+_1800107.23-P1P2	GCCAAACAGCACGACGATCC	NGG	chr5	1800015	-	MRPL36	0.451918989419937	0.535610020160675	0	1	0	1
Weissman2016-CRISPRa	MRPL36_+_1800471.23-P1P2	GGGAAGGCGAATGGAGTTAC	NGG	Sequence not found	Sequence not found	Sequence not found	MRPL36			0	0	0	0
Weissman2016-CRISPRa	MRPL36_-_1800027.23-P1P2	GGGCGTGCCCACGTCCAGTG	NGG	chr5	1799891	+	MRPL36	0.355666011571884	0.613749027252197	0	1	1	6
Weissman2016-CRISPRa	MRPL36_-_1800057.23-P1P2	GGACGCAGCAGCGAGTGCGC	NGG	chr5	1799921	+	MRPL36	0.227111995220184	0.416709005832672	0	1	0	18
Weissman2016-CRISPRa	MRPL36_-_1800110.23-P1P2	GCGCGCACTCTGCGGGCCAC	NGG	chr5	1799974	+	MRPL36	0.488101989030838	0.397177994251251	1	0	1	8
Weissman2016-CRISPRa	MRPL36_-_1800294.23-P1P2	GGGACAGGAGAAATGTAAAC	NGG	chr5	1800158	+	MRPL36	0.101373001933098	0.464347004890442	0	1	0	76
Weissman2016-CRISPRa	MRPL36_-_1800317.23-P1P2	GTCCGGGAAACGAGTGGAGA	NGG	chr5	1800181	+	MRPL36	0.258365988731384	0.489571988582611	0	1	0	21
Weissman2016-CRISPRa	MRPL37_+_54665630.23-P1P2	GGTAGGTGAGTGGTCGTGGT	NGG	chr1	54199979	-	MRPL37	0.229634001851082	0.495902001857758	0	1	3	39
Weissman2016-CRISPRa	MRPL37_+_54665634.23-P1P2	GGCGAGTAGGTGAGTGGTCG	NGG	chr1	54199983	-	MRPL37	0.361827999353409	0.478246986865997	1	0	1	11
Weissman2016-CRISPRa	MRPL37_+_54665647.23-P1P2	GAGGTGAAGCGCAGGCGAGT	NGG	chr1	54199996	-	MRPL37	0.195550993084908	0.578000009059906	1	0	2	61
Weissman2016-CRISPRa	MRPL37_+_54665655.23-P1P2	GCTCACGTGAGGTGAAGCGC	NGG	chr1	54200004	-	MRPL37	0.328400999307632	0.58875298500061	0	1	2	3
Weissman2016-CRISPRa	MRPL37_+_54665694.23-P1P2	GTCCCCGCCTACCCAGAGAC	NGG	chr1	54200043	-	MRPL37	0.243624001741409	0.419685006141663	0	1	0	21
Weissman2016-CRISPRa	MRPL38_+_73901083.23-P1P2	GCCTCCGGGACAGGCGTCTG	NGG	chr17	75905024	-	MRPL38	0.413502991199493	0.475391000509262	1	0	0	20
Weissman2016-CRISPRa	MRPL38_+_73901113.23-P1P2	GCACCTGCGCCCGAGGCAGA	NGG	chr17	75905054	-	MRPL38	0.259784013032913	0.530809998512268	0	1	1	14
Weissman2016-CRISPRa	MRPL38_+_73901143.23-P1P2	GGCCGGGCGTCTACAGACCG	NGG	chr17	75905084	-	MRPL38	0.474388986825943	0.676415979862213	0	1	0	4
Weissman2016-CRISPRa	MRPL38_+_73901280.23-P1P2	GAATCAGGACGCAGCGTCCA	NGG	chr17	75905221	-	MRPL38	0.439686000347138	0.462866008281708	0	1	1	5
Weissman2016-CRISPRa	MRPL38_-_73901126.23-P1P2	GCCCCTGCACCGTCTGCCTC	NGG	chr17	75905023	+	MRPL38	0.137158006429672	0.448882013559341	1	0	2	46
Weissman2016-CRISPRa	MRPL38_-_73901148.23-P1P2	GCGCAGGTGGAAGGTGGCCG	NGG	chr17	75905045	+	MRPL38	0.206674993038178	0.465806007385254	1	0	1	35
Weissman2016-CRISPRa	MRPL38_-_73901169.23-P1P2	GGTCTGTAGACGCCCGGCTC	NGG	chr17	75905066	+	MRPL38	0.640120029449463	0.450886011123657	1	0	1	16
Weissman2016-CRISPRa	MRPL38_-_73901182.23-P1P2	GCGGCTCCGGAAGTGCCCGT	NGG	chr17	75905079	+	MRPL38	0.504332005977631	0.625038981437683	0	1	1	4
Weissman2016-CRISPRa	MRPL38_-_73901186.23-P1P2	GTCCGGAAGTGCCCGTTGGA	NGG	chr17	75905083	+	MRPL38	0.47495698928833	0.471035003662109	0	1	0	3
Weissman2016-CRISPRa	MRPL38_-_73901189.23-P1P2	GGGAAGTGCCCGTTGGACGG	NGG	chr17	75905086	+	MRPL38	0.517314016819	0.532449007034302	0	1	1	5
Weissman2016-CRISPRa	MRPL39_+_26979885.23-P1P2	GGGCGAGCAGTCTGAGTGCT	NGG	chr21	25607595	-	MRPL39	0.30637401342392	0.514647006988525	0	1	0	11
Weissman2016-CRISPRa	MRPL39_+_26979952.23-P1P2	GGCCCCGGCTCCGAGTCTCG	NGG	chr21	25607662	-	MRPL39	0.197154000401497	0.645695984363556	0	1	2	16
Weissman2016-CRISPRa	MRPL39_+_26979967.23-P1P2	GGAGCACAGGTAACGCGCCC	NGG	chr21	25607677	-	MRPL39	0.484732985496521	0.493304014205933	0	1	0	7
Weissman2016-CRISPRa	MRPL39_+_26979980.23-P1P2	GGCGCCCAGGTATCGAGCAC	NGG	chr21	25607690	-	MRPL39	0.534906983375549	0.507663011550903	0	1	1	1
Weissman2016-CRISPRa	MRPL39_+_26980007.23-P1P2	GGGGCCCTGCACCTCTGGGT	NGG	chr21	25607717	-	MRPL39	0.158439993858337	0.428602993488312	1	0	3	41
Weissman2016-CRISPRa	MRPL39_-_26979918.23-P1P2	GACTGCTCGCCTCCACCGGG	NGG	chr21	25607584	+	MRPL39	0.85139399766922	0.666833996772766	1	0	0	6
Weissman2016-CRISPRa	MRPL39_-_26979945.23-P1P2	GGGCCTCGCTGGGGATTCAG	NGG	chr21	25607611	+	MRPL39	0.163618996739388	0.54626202583313	0	1	2	31
Weissman2016-CRISPRa	MRPL39_-_26979964.23-P1P2	GTGGCTGAGACCCCGAGACT	NGG	chr21	25607630	+	MRPL39	0.30732399225235	0.540255010128021	1	0	1	23
Weissman2016-CRISPRa	MRPL39_-_26979970.23-P1P2	GAGACCCCGAGACTCGGAGC	NGG	chr21	25607636	+	MRPL39	0.330646008253098	0.503237009048462	1	0	0	17
Weissman2016-CRISPRa	MRPL39_-_26980061.23-P1P2	GGGCCTGCCGCCCACCACGT	NGG	chr21	25607727	+	MRPL39	0.355482012033463	0.551786005496979	0	1	1	14
Weissman2016-CRISPRa	MRPL3_+_131221828.23-P1P2	GGCACCGGAAGTGGGTCCGG	NGG	chr3	131503006	-	MRPL3	0.212538003921509	0.586076974868774	0	1	1	25
Weissman2016-CRISPRa	MRPL3_+_131221906.23-P1P2	GATCCAAAGTAGGACAACGG	NGG	chr3	131503084	-	MRPL3	0.440627008676529	0.69676399230957	0	1	0	10
Weissman2016-CRISPRa	MRPL3_-_131221819.23-P1P2	GCGGCCGATGCTCTCTGCGA	NGG	chr3	131502953	+	MRPL3	0.423222005367279	0.566182017326355	0	1	0	5
Weissman2016-CRISPRa	MRPL3_-_131221846.23-P1P2	GAAGCCGCCGGACCCACTTC	NGG	chr3	131502980	+	MRPL3	0.362163990736008	0.416170001029968	0	1	0	6
Weissman2016-CRISPRa	MRPL3_-_131221888.23-P1P2	GGGGCACTCGAGTCGCTCCC	NGG	chr3	131503022	+	MRPL3	0.370642006397247	0.494565010070801	0	1	0	7
Weissman2016-CRISPRa	MRPL3_-_131221948.23-P1P2	GTGTGAGTTGGAGTAGGTAG	NGG	chr3	131503082	+	MRPL3	0.154229000210762	0.513871014118195	0	1	2	37
Weissman2016-CRISPRa	MRPL3_-_131221952.23-P1P2	GAGTTGGAGTAGGTAGGGGT	NGG	chr3	131503086	+	MRPL3	0.114243000745773	0.571796000003815	1	1	0	46
Weissman2016-CRISPRa	MRPL3_-_131221977.23-P1P2	GGGACTGACTCGCCTCTCCA	NGG	chr3	131503111	+	MRPL3	0.341731995344162	0.577795028686523	1	0	0	19
Weissman2016-CRISPRa	MRPL3_-_131221990.23-P1P2	GTCTCCAGGGGTAAAATAAA	NGG	chr3	131503124	+	MRPL3	0.113799996674061	0.230103000998497	0	1	2	55
Weissman2016-CRISPRa	MRPL3_-_131222038.23-P1P2	GAATAAGGACAGACTTCCTG	NGG	chr3	131503172	+	MRPL3	0.134709000587463	0.662934005260468	1	1	4	49
Weissman2016-CRISPRa	MRPL40_+_19419974.23-P1P2	GGCCCAGCGCTCAGGCGTTC	NGG	chr22	19432473	-	MRPL40	0.236323997378349	0.292048990726471	0	1	0	22
Weissman2016-CRISPRa	MRPL40_-_19419761.23-P1P2	GGGCCGCTCCGGCTGCACTG	NGG	chr22	19432216	+	MRPL40	0.177286997437477	0.549234986305237	0	1	1	50
Weissman2016-CRISPRa	MRPL40_-_19419781.23-P1P2	GGGAGCCGAGGCCCGCGCGA	NGG	chr22	19432236	+	MRPL40	0.334762006998062	0.388354003429413	0	1	1	13
Weissman2016-CRISPRa	MRPL40_-_19419799.23-P1P2	GAGGGCGCAGACCGACCAAC	NGG	chr22	19432254	+	MRPL40	0.575896978378296	0.473951011896133	1	0	1	4
Weissman2016-CRISPRa	MRPL40_-_19419814.23-P1P2	GCAACCGGCTAGGGCCTGAC	NGG	chr22	19432269	+	MRPL40	0.25899401307106	0.482385993003845	0	1	0	7
Weissman2016-CRISPRa	MRPL40_-_19419869.23-P1P2	GGCACAGGGCGGGGACGGAA	NGG	chr22	19432324	+	MRPL40	0.0936786979436874	0.483384996652603	0	1	3	45
Weissman2016-CRISPRa	MRPL40_-_19419872.23-P1P2	GCAGGGCGGGGACGGAAGGG	NGG	chr22	19432327	+	MRPL40	0.0478496998548508	0.404927998781204	0	1	15	231
Weissman2016-CRISPRa	MRPL40_-_19419927.23-P1P2	GTGTGCGCAGCTGACACCCT	NGG	chr22	19432382	+	MRPL40	0.149231001734734	0.534964978694916	1	0	0	32
Weissman2016-CRISPRa	MRPL40_-_19419944.23-P1P2	GCTAGGCGGGGCTGCGTCGG	NGG	chr22	19432399	+	MRPL40	0.43589198589325	0.358130007982254	0	1	1	18
Weissman2016-CRISPRa	MRPL41_+_140445959.23-P1P2	GAGGTGGCGTCGGGAGGTCG	NGG	chr9	137551529	-	MRPL41	0.461724013090134	0.414081990718842	1	0	0	16
Weissman2016-CRISPRa	MRPL41_+_140446004.23-P1P2	GAGGTGGCCGGCGGTTTCCC	NGG	chr9	137551574	-	MRPL41	0.262955009937286	0.432545006275177	0	1	1	15
Weissman2016-CRISPRa	MRPL41_+_140446234.23-P1P2	GCCAATGCGAGGAGCGCGCG	NGG	Sequence not found	Sequence not found	Sequence not found	MRPL41			0	0	0	0
Weissman2016-CRISPRa	MRPL41_+_140446275.23-P1P2	GGCGGCCCCAATCTGGTAGG	NGG	chr9	137551845	-	MRPL41	0.326494008302689	0.649017989635468	0	1	1	11
Weissman2016-CRISPRa	MRPL41_+_140446282.23-P1P2	GTCCAATAGCGGCCCCAATC	NGG	chr9	137551852	-	MRPL41	0.861844003200531	0.442919999361038	1	0	0	2
Weissman2016-CRISPRa	MRPL41_+_140446328.23-P1P2	GCGCTGCGTCGCAGCAAGAG	NGG	chr9	137551898	-	MRPL41	0.556828022003174	0.508805990219116	0	1	0	2
Weissman2016-CRISPRa	MRPL41_-_140445896.23-P1P2	GAGGAGCCGCGCCCGGCGGA	NGG	chr9	137551422	+	MRPL41	0.154662996530533	0.421674013137817	1	0	3	63
Weissman2016-CRISPRa	MRPL41_-_140446041.23-P1P2	GCCACCTGGCGGACGAACAC	NGG	chr9	137551567	+	MRPL41	0.716168999671936	0.524375975131989	1	0	0	4
Weissman2016-CRISPRa	MRPL41_-_140446068.23-P1P2	GGCGGGCAGTGGAGACGCCA	NGG	chr9	137551594	+	MRPL41	0.231414005160332	0.596423983573914	1	1	1	30
Weissman2016-CRISPRa	MRPL41_-_140446290.23-P1P2	GGCCACACCCCCTACCAGAT	NGG	chr9	137551816	+	MRPL41	0.456510007381439	0.392913013696671	1	0	0	17
Weissman2016-CRISPRa	MRPL42_+_93861126.23-P1P2	GCGTGGCCGCAGTGTTACTA	NGG	chr12	93467372	-	MRPL42	0.893317997455597	0.506780028343201	1	0	0	3
Weissman2016-CRISPRa	MRPL42_+_93861171.23-P1P2	GAAAGGGAGGATTGTTGCTA	NGG	chr12	93467417	-	MRPL42	0.118913002312183	0.487742006778717	1	0	5	28
Weissman2016-CRISPRa	MRPL42_+_93861187.23-P1P2	GGCCCGGGTGCAGAGAGAAA	NGG	chr12	93467433	-	MRPL42	0.0823938027024269	0.52659398317337	1	0	3	70
Weissman2016-CRISPRa	MRPL42_+_93861233.23-P1P2	GCCAGCCCGCGGGGCATTCT	NGG	chr12	93467479	-	MRPL42	0.401843994855881	0.306778997182846	0	1	0	14
Weissman2016-CRISPRa	MRPL42_+_93861242.23-P1P2	GCGCGCCGTCCCAGCCCGCG	NGG	chr12	93467488	-	MRPL42	0.337864995002747	0.609377980232239	1	0	0	15
Weissman2016-CRISPRa	MRPL42_-_93861102.23-P1P2	GTTCTAAGGGTATGTGTTTG	NGG	chr12	93467304	+	MRPL42	0.16100800037384	0.520406007766724	0	1	2	25
Weissman2016-CRISPRa	MRPL42_-_93861142.23-P1P2	GGGGCACCTTAGTAACACTG	NGG	chr12	93467344	+	MRPL42	0.334181994199753	0.828079998493195	0	1	1	10
Weissman2016-CRISPRa	MRPL42_-_93861163.23-P1P2	GGCCACGCTTCCCCAACTAA	NGG	chr12	93467365	+	MRPL42	0.909430027008057	0.575307011604309	1	0	0	3
Weissman2016-CRISPRa	MRPL42_-_93861221.23-P1P2	GCACCCGGGCCGCTTTCCCG	NGG	chr12	93467423	+	MRPL42	0.235635995864868	0.58719801902771	1	0	0	18
Weissman2016-CRISPRa	MRPL42_-_93861259.23-P1P2	GAATGCCCCGCGGGCTGGGA	NGG	chr12	93467461	+	MRPL42	0.227734997868538	0.455107986927033	1	0	1	17
Weissman2016-CRISPRa	MRPL43_+_102747289.23-P1P2	GGACCTCGGAAGCAAAACTC	NGG	chr10	100987554	-	MRPL43	0.271730989217758	0.561793982982636	0	1	0	9
Weissman2016-CRISPRa	MRPL43_+_102747388.23-P1P2	GACTCCGAGCTCCGCCGCGC	NGG	chr10	100987653	-	MRPL43	0.19335900247097	0.46526899933815	0	1	0	19
Weissman2016-CRISPRa	MRPL43_-_102747330.23-P1P2	GTCAAGGCGAGTAGCATGTG	NGG	chr10	100987551	+	MRPL43	0.65565299987793	0.607134997844696	1	0	0	11
Weissman2016-CRISPRa	MRPL43_-_102747355.23-P1P2	GACTCACGTTGCCGGCGAAG	NGG	chr10	100987576	+	MRPL43	0.589619994163513	0.557365000247955	1	0	1	3
Weissman2016-CRISPRa	MRPL43_-_102747419.23-P1P2	GGGAGCTCGGAGTAGTAGAG	NGG	chr10	100987640	+	MRPL43	0.236800000071526	0.655834972858429	0	1	0	18
Weissman2016-CRISPRa	MRPL43_-_102747433.23-P1P2	GTAGAGCGGAGTGAAGACAC	NGG	chr10	100987654	+	MRPL43	0.273802012205124	0.644688010215759	1	0	0	21
Weissman2016-CRISPRa	MRPL44_+_224821997.23-P1P2	GGGTGATTGCGGCCGCCTTG	NGG	chr2	223957302	-	MRPL44	0.733417987823486	0.574023008346558	1	0	0	8
Weissman2016-CRISPRa	MRPL44_+_224822045.23-P1P2	GGGGCGGGGCGACTGAGAGA	NGG	chr2	223957350	-	MRPL44	0.135956004261971	0.522930979728699	1	0	0	85
Weissman2016-CRISPRa	MRPL44_+_224822064.23-P1P2	GGGGGCGGAGACAGCCCCCG	NGG	chr2	223957369	-	MRPL44	0.133258998394012	0.51883602142334	0	1	2	35
Weissman2016-CRISPRa	MRPL44_+_224822084.23-P1P2	GCGGAACGCGAAGAGAAGGC	NGG	chr2	223957389	-	MRPL44	0.216509997844696	0.462393999099731	1	0	1	32
Weissman2016-CRISPRa	MRPL44_+_224822088.23-P1P2	GAACGCGGAACGCGAAGAGA	NGG	chr2	223957393	-	MRPL44	0.750687003135681	0.509305000305176	1	0	0	5
Weissman2016-CRISPRa	MRPL44_+_224822251.23-P1P2	GAACCGGAGGGACCAGCTTG	NGG	chr2	223957556	-	MRPL44	0.406405001878738	0.468585997819901	1	0	0	15
Weissman2016-CRISPRa	MRPL44_-_224821956.23-P1P2	GGCCCTCAAGTCCGGATCAT	NGG	chr2	223957217	+	MRPL44	0.498192995786667	0.33296000957489	0	1	0	6
Weissman2016-CRISPRa	MRPL44_-_224822007.23-P1P2	GCGCAAGCGTAGCCTCAAGG	NGG	chr2	223957268	+	MRPL44	0.825281977653503	0.682726979255676	1	0	0	2
Weissman2016-CRISPRa	MRPL44_-_224822123.23-P1P2	GTCCGCGTTCCGGGTTCCGG	NGG	chr2	223957384	+	MRPL44	0.375609993934631	0.583230018615723	0	1	0	5
Weissman2016-CRISPRa	MRPL44_-_224822289.23-P1P2	GCGGTTCGGGGAGTGAAGAA	NGG	chr2	223957550	+	MRPL44	0.188082993030548	0.594045996665955	0	1	1	21
Weissman2016-CRISPRa	MRPL45_+_36452593.23-P1P2	GGTAGTCCCAGCTGCTTGTA	NGG	Sequence not found	Sequence not found	Sequence not found	MRPL45			0	0	0	0
Weissman2016-CRISPRa	MRPL45_+_36452831.23-P1P2	GTTTCTGAAGGCCGGGGAAT	NGG	Sequence not found	Sequence not found	Sequence not found	MRPL45	0.237277999520302	0	0	2	0	15
Weissman2016-CRISPRa	MRPL45_+_36452837.23-P1P2	GCGAGGCTTTCTGAAGGCCG	NGG	Sequence not found	Sequence not found	Sequence not found	MRPL45	0.292317003011704	0	0	2	0	14
Weissman2016-CRISPRa	MRPL45_+_36452921.23-P1P2	GGGGAGACAACGTTGGGCGT	NGG	Sequence not found	Sequence not found	Sequence not found	MRPL45	0.295798003673554	0	0	2	1	5
Weissman2016-CRISPRa	MRPL45_+_36452927.23-P1P2	GTGCGCAGGGAGACAACGTT	NGG	Multiple Perfect Matches	Multiple Perfect Matches	Multiple Perfect Matches	MRPL45	0.397201985120773	0	2	1	0	4
Weissman2016-CRISPRa	MRPL45_+_36452966.23-P1P2	GGGGGAGGGTGGAGTAAGGA	NGG	Multiple Perfect Matches	Multiple Perfect Matches	Multiple Perfect Matches	MRPL45	0.0298846997320652	0	2	2	18	409
Weissman2016-CRISPRa	MRPL45_+_36452992.23-P1P2	GAGGACGCGCACGTGCTCGC	NGG	Multiple Perfect Matches	Multiple Perfect Matches	Multiple Perfect Matches	MRPL45	0.301887989044189	0	3	0	0	2
Weissman2016-CRISPRa	MRPL45_+_36453011.23-P1P2	GCGCCGAAATGTGAGCAGCG	NGG	Sequence not found	Sequence not found	Sequence not found	MRPL45	0.288035005331039	0	0	2	1	4
Weissman2016-CRISPRa	MRPL45_-_36452842.23-P1P2	GTACAGCAATGCCCATTCCC	NGG	Sequence not found	Sequence not found	Sequence not found	MRPL45	0.125035002827644	0	0	2	1	27
Weissman2016-CRISPRa	MRPL45_-_36452900.23-P1P2	GTCAAGCGCTCTCTCGCTGG	NGG	Sequence not found	Sequence not found	Sequence not found	MRPL45	0.318722009658814	0	0	2	0	3
Weissman2016-CRISPRa	MRPL46_+_89010565.23-P1P2	GACGCTGTTAGGGGTGGCGG	NGG	chr15	88467356	-	MRPL46	0.161621004343033	0.384196996688843	1	0	2	46
Weissman2016-CRISPRa	MRPL46_+_89010574.23-P1P2	GGTAAGGCGGACGCTGTTAG	NGG	chr15	88467365	-	MRPL46	0.517883002758026	0.590571999549866	0	1	0	3
Weissman2016-CRISPRa	MRPL46_+_89010706.23-P1P2	GCACCCCCTCCATATGCGAA	NGG	chr15	88467497	-	MRPL46	0.368703991174698	0.604637026786804	0	1	0	9
Weissman2016-CRISPRa	MRPL46_+_89010865.23-P1P2	GGTACCATGAGTGCCTGTCG	NGG	chr15	88467656	-	MRPL46	0.636277973651886	0.689935982227325	1	0	1	5
Weissman2016-CRISPRa	MRPL46_+_89011063.23-P1P2	GTGGCTCAAGGGACACGAGT	NGG	chr15	88467854	-	MRPL46	0.527083992958069	0.627399981021881	1	0	0	20
Weissman2016-CRISPRa	MRPL46_-_89010664.23-P1P2	GGATCCCTCAGCCGCGGGAG	NGG	chr15	88467411	+	MRPL46	0.331721991300583	0.447084009647369	1	0	0	18
Weissman2016-CRISPRa	MRPL46_-_89010675.23-P1P2	GCGCGGGAGCGGCAAACTAG	NGG	chr15	88467422	+	MRPL46	0.583333015441895	0.568400025367737	0	1	0	0
Weissman2016-CRISPRa	MRPL46_-_89010690.23-P1P2	GCTAGGGGAAAGCTCAGTCC	NGG	chr15	88467437	+	MRPL46	0.342462003231049	0.579528987407684	0	1	2	20
Weissman2016-CRISPRa	MRPL46_-_89010724.23-P1P2	GGAACCATTCGCATATGGAG	NGG	chr15	88467471	+	MRPL46	0.362111002206802	0.626267015933991	0	2	0	6
Weissman2016-CRISPRa	MRPL46_-_89010954.23-P1P2	GGGGTCAATTCAAGTCATGC	NGG	chr15	88467701	+	MRPL46	0.582575976848602	0.567516982555389	1	0	2	4
Weissman2016-CRISPRa	MRPL47_+_179322443.23-P1P2	GCCGGAAGTGACGCTATCGT	NGG	chr3	179604677	-	MRPL47	0.82820999622345	0.589049994945526	1	0	0	6
Weissman2016-CRISPRa	MRPL47_+_179322501.23-P1P2	GATGTGGCCATCTTAAGTGA	NGG	chr3	179604735	-	MRPL47	0.460308998823166	0.667704999446869	1	0	0	12
Weissman2016-CRISPRa	MRPL47_+_179322563.23-P1P2	GGAAGAAGGGAGGCGGGTCA	NGG	chr3	179604797	-	MRPL47	0.0641611963510513	0.452477991580963	1	1	9	126
Weissman2016-CRISPRa	MRPL47_+_179322592.23-P1P2	GATGGCCGCCATGGCTACTA	NGG	chr3	179604826	-	MRPL47	0.345941007137299	0.399399995803833	0	1	1	4
Weissman2016-CRISPRa	MRPL47_+_179322610.23-P1P2	GACCCGCCGCAACAAACTCA	NGG	chr3	179604844	-	MRPL47	0.44828000664711	0.533949017524719	0	1	0	7
Weissman2016-CRISPRa	MRPL47_+_179322667.23-P1P2	GAATCCGAGGCGAGTGCCAA	NGG	chr3	179604901	-	MRPL47	0.377819985151291	0.500342011451721	0	1	0	10
Weissman2016-CRISPRa	MRPL47_+_179322800.23-P1P2	GCTCCCTCCGGATCCCACCA	NGG	chr3	179605034	-	MRPL47	0.338113009929657	0.633638978004456	1	0	2	14
Weissman2016-CRISPRa	MRPL47_-_179322606.23-P1P2	GCTCCTGCCCGTAGTAGCCA	NGG	chr3	179604796	+	MRPL47	0.44370299577713	0.525357007980347	0	1	0	6
Weissman2016-CRISPRa	MRPL47_-_179322609.23-P1P2	GCTGCCCGTAGTAGCCATGG	NGG	chr3	179604799	+	MRPL47	0.229313001036644	0.693994998931885	0	1	2	14
Weissman2016-CRISPRa	MRPL47_-_179322781.23-P1P2	GCGGGTGCGGGGCGAGAAAA	NGG	chr3	179604971	+	MRPL47	0.236031994223595	0.4531289935112	1	0	2	20
Weissman2016-CRISPRa	MRPL48_+_73498914.23-P1P2	GTGAAGGAACGGCCTTGACC	NGG	chr11	73787891	-	MRPL48	0.467256993055344	0.522419989109039	0	1	0	9
Weissman2016-CRISPRa	MRPL48_+_73498930.23-P1P2	GGGGCGTCTGAAAACACTGA	NGG	chr11	73787907	-	MRPL48	0.24074000120163	0.661539018154144	0	1	2	17
Weissman2016-CRISPRa	MRPL48_-_73498629.23-P1P2	GATCTGTGCTAGACGCTGAA	NGG	chr11	73787562	+	MRPL48	0.27792900800705	0.579879999160767	1	0	0	26
Weissman2016-CRISPRa	MRPL48_-_73498644.23-P1P2	GTGAAAGGAATTAATCAGAC	NGG	chr11	73787577	+	MRPL48	0.189438998699188	0.543282985687256	0	1	0	39
Weissman2016-CRISPRa	MRPL48_-_73498748.23-P1P2	GGAATTGTGTGCTAAGTACT	NGG	chr11	73787681	+	MRPL48	0.120062999427319	0.514158010482788	0	1	3	42
Weissman2016-CRISPRa	MRPL48_-_73498815.23-P1P2	GAATGTGACAACCTGAGTGA	NGG	chr11	73787748	+	MRPL48	0.172327995300293	0.692384004592896	1	0	1	38
Weissman2016-CRISPRa	MRPL48_-_73498826.23-P1P2	GCTGAGTGAGGGTGGAAAGC	NGG	chr11	73787759	+	MRPL48	0.100847996771336	0.492419987916946	0	1	5	74
Weissman2016-CRISPRa	MRPL48_-_73498895.23-P1P2	GGTGGAAGTTGAGTGAGTCT	NGG	chr11	73787828	+	MRPL48	0.12423799932003	0.677790999412537	0	1	2	47
Weissman2016-CRISPRa	MRPL48_-_73498898.23-P1P2	GGAAGTTGAGTGAGTCTCGG	NGG	chr11	73787831	+	MRPL48	0.336324006319046	0.688365995883942	1	0	2	21
Weissman2016-CRISPRa	MRPL48_-_73498924.23-P1P2	GTTGCTGCTGCACCTGGTCA	NGG	chr11	73787857	+	MRPL48	0.160589993000031	0.511892974376679	0	1	3	54
Weissman2016-CRISPRa	MRPL49_+_64889518.23-P1P2	GGATCCGAAGGGCTTGTAGC	NGG	chr11	65122068	-	MRPL49	0.927367985248565	0.520178020000458	1	0	0	2
Weissman2016-CRISPRa	MRPL49_+_64889530.23-P1P2	GGGGCCTTGGCTGGATCCGA	NGG	chr11	65122080	-	MRPL49	0.258199989795685	0.373860001564026	1	0	0	19
Weissman2016-CRISPRa	MRPL49_+_64889676.23-P1P2	GTTGGGCGGTACAAATAGCA	NGG	chr11	65122226	-	MRPL49	0.401041001081467	0.670611023902893	0	1	0	8
Weissman2016-CRISPRa	MRPL49_+_64889694.23-P1P2	GGGCGGAGCTAGGACTGCCT	NGG	chr11	65122244	-	MRPL49	0.320683002471924	0.486303985118866	1	0	2	20
Weissman2016-CRISPRa	MRPL49_-_64889449.23-P1P2	GCTCCCAAGGAGTTCGGATA	NGG	chr11	65121955	+	MRPL49	0.0935100018978119	0.519056975841522	0	1	4	72
Weissman2016-CRISPRa	MRPL49_-_64889592.23-P1P2	GGTCCCAGCTACCGCGAAGA	NGG	chr11	65122098	+	MRPL49	0.719012975692749	0.53201699256897	1	0	0	21
Weissman2016-CRISPRa	MRPL49_-_64889639.23-P1P2	GGCGCGTCAGTACAGACCGT	NGG	chr11	65122145	+	MRPL49	0.950617015361786	0.627439022064209	1	0	1	0
Weissman2016-CRISPRa	MRPL4_+_10362532.23-P1P2	GGTGACCCCCGCCCATAAGT	NGG	chr19	10251878	-	MRPL4	0.392120003700256	0.581232011318207	0	1	0	5
Weissman2016-CRISPRa	MRPL4_+_10362693.23-P1P2	GAGGACCCTCCGTAACACTG	NGG	chr19	10252039	-	MRPL4	0.436679989099503	0.790596008300781	0	1	0	6
Weissman2016-CRISPRa	MRPL4_+_10362810.23-P1P2	GGCGACTCCGCGCTGGAAAG	NGG	chr19	10252156	-	MRPL4	0.362058997154236	0.436489999294281	0	1	0	7
Weissman2016-CRISPRa	MRPL4_-_10362453.23-P1P2	GAGCCTTGGAGGCGGGATGA	NGG	chr19	10251755	+	MRPL4	0.143239006400108	0.47264701128006	0	1	2	51
Weissman2016-CRISPRa	MRPL4_-_10362577.23-P1P2	GCTTCAGGCTTAACAGTCAT	NGG	chr19	10251879	+	MRPL4	0.340254008769989	0.392181992530823	0	1	1	10
Weissman2016-CRISPRa	MRPL4_-_10362605.23-P1P2	GTGGGCCAGAGAGGTCTCAT	NGG	chr19	10251907	+	MRPL4	0.183106005191803	0.500994026660919	0	1	0	36
Weissman2016-CRISPRa	MRPL4_-_10362649.23-P1P2	GCGGAGGCGGGACCCAAAGT	NGG	chr19	10251951	+	MRPL4	0.195508003234863	0.545230984687805	0	1	0	17
Weissman2016-CRISPRa	MRPL4_-_10362743.23-P1P2	GGGAGTGAAAATTGGGTCTG	NGG	chr19	10252045	+	MRPL4	0.141845002770424	0.599654972553253	0	1	5	55
Weissman2016-CRISPRa	MRPL4_-_10362755.23-P1P2	GGGGTCTGGGGGTTAGTCCT	NGG	chr19	10252057	+	MRPL4	0.20134200155735	0.374900013208389	0	1	2	31
Weissman2016-CRISPRa	MRPL4_-_10362776.23-P1P2	GGGTGGAGGTCTGGGCACGC	NGG	chr19	10252078	+	MRPL4	0.186887994408607	0.485415995121002	1	0	3	43
Weissman2016-CRISPRa	MRPL50_+_104160985.23-P1P2	GTCCCAGCGTGCAAAGGGCG	NGG	chr9	101398725	-	MRPL50	0.241454005241394	0.456701993942261	0	1	0	23
Weissman2016-CRISPRa	MRPL50_+_104161043.23-P1P2	GATGCTCGGAAAGAGCGCCG	NGG	chr9	101398783	-	MRPL50	0.505872011184692	0.731154978275299	0	1	0	1
Weissman2016-CRISPRa	MRPL50_+_104161111.23-P1P2	GCGCCCGCCCCCGGACCAGA	NGG	chr9	101398851	-	MRPL50	0.263217985630035	0.592346012592316	0	1	2	11
Weissman2016-CRISPRa	MRPL50_-_104160957.23-P1P2	GCAATCGGATACAATCCCAG	NGG	chr9	101398653	+	MRPL50	0.384624004364014	0.781925976276398	0	1	1	6
Weissman2016-CRISPRa	MRPL50_-_104161048.23-P1P2	GGCTGGCGGCGTCTGGACCG	NGG	chr9	101398744	+	MRPL50	0.226031005382538	0.583086013793945	0	1	1	26
Weissman2016-CRISPRa	MRPL50_-_104161087.23-P1P2	GACGGGAGTTGTAGTTGAGG	NGG	chr9	101398783	+	MRPL50	0.31572699546814	0.605625987052918	1	0	0	18
Weissman2016-CRISPRa	MRPL50_-_104161123.23-P1P2	GTGGGTGACGCCTTCTGGTC	NGG	chr9	101398819	+	MRPL50	0.323356002569199	0.285331010818481	0	1	1	11
Weissman2016-CRISPRa	MRPL50_-_104161194.23-P1P2	GCGGGGAGGAGGCTCTAGCG	NGG	chr9	101398890	+	MRPL50	0.274067997932434	0.588126003742218	1	0	1	24
Weissman2016-CRISPRa	MRPL50_-_104161203.23-P1P2	GGGCTCTAGCGAGGCCTGAA	NGG	chr9	101398899	+	MRPL50	0.223409995436668	0.514181017875671	0	1	1	19
Weissman2016-CRISPRa	MRPL50_-_104161228.23-P1P2	GCGTAACCAGGCAGGAGTAG	NGG	chr9	101398924	+	MRPL50	0.481126010417938	0.612809002399445	1	0	1	10
Weissman2016-CRISPRa	MRPL51_+_6602514.23-P1P2	GCGGACCGGAAGCACTGAGG	NGG	chr12	6493370	-	MRPL51	0.603263974189758	0.562488973140717	1	0	0	10
Weissman2016-CRISPRa	MRPL51_+_6602517.23-P1P2	GAGGCGGACCGGAAGCACTG	NGG	chr12	6493373	-	MRPL51	0.293413996696472	0.660130023956299	0	1	0	12
Weissman2016-CRISPRa	MRPL51_+_6602623.23-P1P2	GACGCCAAAGAAAGCGGAAA	NGG	chr12	6493479	-	MRPL51	0.429410010576248	0.530550003051758	1	0	1	16
Weissman2016-CRISPRa	MRPL51_+_6602629.23-P1P2	GTGAAGGACGCCAAAGAAAG	NGG	chr12	6493485	-	MRPL51	0.119015000760555	0.60918402671814	0	1	0	38
Weissman2016-CRISPRa	MRPL51_+_6602685.23-P1P2	GAGGGCTTGGTCATTGGAAG	NGG	chr12	6493541	-	MRPL51	0.255217999219894	0.508783996105194	0	1	1	33
Weissman2016-CRISPRa	MRPL51_+_6602716.23-P1P2	GACAGCGGAAGACTGTTGTG	NGG	Sequence not found	Sequence not found	Sequence not found	MRPL51			0	0	0	0
Weissman2016-CRISPRa	MRPL51_+_6603187.23-P1P2	GAATCCGGCCAATCCCCGGC	NGG	chr12	6494043	-	MRPL51	0.38077700138092	0.545253992080689	1	0	2	8
Weissman2016-CRISPRa	MRPL51_+_6603214.23-P1P2	GAGCAAGGCAGTTTTCAAGT	NGG	chr12	6494070	-	MRPL51	0.140064999461174	0.609076976776123	0	1	2	46
Weissman2016-CRISPRa	MRPL51_+_6603301.23-P1P2	GTACCTGGGGATCTCACCCG	NGG	chr12	6494157	-	MRPL51	0.3004390001297	0.705233991146088	0	1	0	17
Weissman2016-CRISPRa	MRPL51_-_6603004.23-P1P2	GCGGCCAAGGAGGGATTCGC	NGG	chr12	6493816	+	MRPL51	0.673793971538544	0.477250009775162	1	0	0	6
Weissman2016-CRISPRa	MRPL52_+_23299044.23-P1P2	GGCGACGCTATCGGGGAAGC	NGG	chr14	22829857	-	MRPL52	0.495384007692337	0.455336004495621	0	1	0	3
Weissman2016-CRISPRa	MRPL52_+_23299051.23-P1P2	GGCCACGCGCGACGCTATCG	NGG	chr14	22829864	-	MRPL52	0.998476982116699	0.577992975711823	1	0	0	1
Weissman2016-CRISPRa	MRPL52_+_23299081.23-P1P2	GGGGTAGCCGGAAGTAGGCG	NGG	chr14	22829894	-	MRPL52	0.600355982780457	0.604770004749298	1	0	2	7
Weissman2016-CRISPRa	MRPL52_+_23299086.23-P1P2	GAGCCGGGGTAGCCGGAAGT	NGG	chr14	22829899	-	MRPL52	0.250995993614197	0.541904985904694	0	1	0	16
Weissman2016-CRISPRa	MRPL52_-_23298870.23-P1P2	GACCGCTGTAGGGAGGTTGT	NGG	chr14	22829639	+	MRPL52	0.232787996530533	0.582984983921051	1	0	0	10
Weissman2016-CRISPRa	MRPL52_-_23298899.23-P1P2	GCAGAACGGCTTAATCTGGG	NGG	chr14	22829668	+	MRPL52	0.153380006551743	0.739211022853851	0	1	1	41
Weissman2016-CRISPRa	MRPL52_-_23299006.23-P1P2	GGTACGATGACCCAAGATGG	NGG	chr14	22829775	+	MRPL52	0.327836990356445	0.694773018360138	0	1	0	10
Weissman2016-CRISPRa	MRPL52_-_23299080.23-P1P2	GGCGTCGCGCGTGGCCACCG	NGG	chr14	22829849	+	MRPL52	0.509781002998352	0.567668974399567	0	1	0	3
Weissman2016-CRISPRa	MRPL52_-_23299096.23-P1P2	GCCGAGGCCACGCCTACTTC	NGG	chr14	22829865	+	MRPL52	0.371455997228622	0.518616020679474	0	1	0	23
Weissman2016-CRISPRa	MRPL52_-_23299218.23-P1P2	GGGGCACAGGACCCCTGATC	NGG	chr14	22829987	+	MRPL52	0.160013005137444	0.466722011566162	0	1	4	36
Weissman2016-CRISPRa	MRPL53_+_74699741.23-P1P2	GGGTCTGCGGCCTGTCAAAC	NGG	chr2	74472636	-	MRPL53	0.363546013832092	0.410512000322342	0	1	0	7
Weissman2016-CRISPRa	MRPL53_+_74699795.23-P1P2	GTGCACGAGTTCTTCCGGGG	NGG	chr2	74472690	-	MRPL53	0.43495300412178	0.730202972888947	0	1	0	5
Weissman2016-CRISPRa	MRPL53_+_74699898.23-P1P2	GGCCCAGAGCTGCGGTTCGC	NGG	chr2	74472793	-	MRPL53	0.282324999570847	0.443325012922287	0	1	0	11
Weissman2016-CRISPRa	MRPL53_-_74699821.23-P1P2	GCCGGAAGAACTCGTGCAGG	NGG	chr2	74472672	+	MRPL53	0.448125004768372	0.588726997375488	0	1	0	10
Weissman2016-CRISPRa	MRPL53_-_74699841.23-P1P2	GGGAAGTGTCGCATTGCGTG	NGG	chr2	74472692	+	MRPL53	0.440418004989624	0.609696984291077	0	1	0	5
Weissman2016-CRISPRa	MRPL53_-_74699878.23-P1P2	GCTTCTGCGGGATAGACTTC	NGG	chr2	74472729	+	MRPL53	0.428855001926422	0.490074992179871	1	0	0	9
Weissman2016-CRISPRa	MRPL53_-_74699932.23-P1P2	GGCTCTGGGCTTCCTAGCCC	NGG	chr2	74472783	+	MRPL53	0.125724002718925	0.469374001026154	0	1	5	53
Weissman2016-CRISPRa	MRPL53_-_74699938.23-P1P2	GGGCTTCCTAGCCCAGGCGG	NGG	chr2	74472789	+	MRPL53	0.175548002123833	0.541993975639343	1	0	2	36
Weissman2016-CRISPRa	MRPL53_-_74699942.23-P1P2	GTCCTAGCCCAGGCGGAGGA	NGG	chr2	74472793	+	MRPL53	0.17433799803257	0.529462993144989	0	1	3	26
Weissman2016-CRISPRa	MRPL53_-_74699994.23-P1P2	GGCATGGGGGAGCCCAAAGT	NGG	chr2	74472845	+	MRPL53	0.292015999555588	0.551661014556885	0	1	0	28
Weissman2016-CRISPRa	MRPL54_+_3762496.23-P1P2	GTATAGGAGGAGGCGTTCAA	NGG	chr19	3762520	-	MRPL54	0.490180999040604	0.602437019348145	0	1	0	5
Weissman2016-CRISPRa	MRPL54_+_3762506.23-P1P2	GACACAGTTACTATAGGAGG	NGG	chr19	3762530	-	MRPL54	0.137595996260643	0.608806014060974	0	1	2	39
Weissman2016-CRISPRa	MRPL54_+_3762588.23-P1P2	GTAGGCCCCGTGGAGGTGTC	NGG	chr19	3762612	-	MRPL54	0.207611992955208	0.351442992687225	1	0	0	21
Weissman2016-CRISPRa	MRPL54_+_3762595.23-P1P2	GGGAAGTGTAGGCCCCGTGG	NGG	chr19	3762619	-	MRPL54	0.184404000639915	0.636829018592835	0	1	4	18
Weissman2016-CRISPRa	MRPL54_+_3762606.23-P1P2	GGTAGGCCCCGTGGAAGTGT	NGG	chr19	3762630	-	MRPL54	0.226963996887207	0.569655001163483	0	1	1	13
Weissman2016-CRISPRa	MRPL54_+_3762632.23-P1P2	GCAGTGGCCCAAGGGTGTTT	NGG	chr19	3762656	-	MRPL54	0.22052900493145	0.479039996862412	0	1	1	29
Weissman2016-CRISPRa	MRPL54_+_3762641.23-P1P2	GGGAAGACGTCAGTGGCCCA	NGG	chr19	3762665	-	MRPL54	0.193792998790741	0.560558021068573	0	1	0	44
Weissman2016-CRISPRa	MRPL54_-_3762605.23-P1P2	GTTTCCCAGACACCTCCACG	NGG	chr19	3762585	+	MRPL54	0.181283995509148	0.710539996623993	0	1	1	28
Weissman2016-CRISPRa	MRPL54_-_3762622.23-P1P2	GCGGGGCCTACACTTCCACG	NGG	chr19	3762602	+	MRPL54	0.348320990800858	0.784497022628784	0	1	0	7
Weissman2016-CRISPRa	MRPL54_-_3762647.23-P1P2	GACAACTCCCAAACACCCTT	NGG	chr19	3762627	+	MRPL54	0.252157002687454	0.437420010566711	0	1	1	21
Weissman2016-CRISPRa	MRPL55_+_228296986.23-P1P2	GCGCCTGCCAGTGACGTCGT	NGG	chr1	228109307	-	MRPL55	0.924039006233215	0.589379012584686	1	0	0	3
Weissman2016-CRISPRa	MRPL55_+_228297080.23-P1P2	GCGCCGGCCCCGCCCAACAG	NGG	chr1	228109401	-	MRPL55	0.538877010345459	0.441642999649048	1	0	0	29
Weissman2016-CRISPRa	MRPL55_+_228297212.23-P1P2	GCCGCCCTGGTCCTCCCGGT	NGG	chr1	228109533	-	MRPL55	0.233560994267464	0.533463001251221	0	1	1	18
Weissman2016-CRISPRa	MRPL55_-_228297001.23-P1P2	GCTGCAGCCCACGACGTCAC	NGG	chr1	228109278	+	MRPL55	0.462085008621216	0.493416011333466	1	0	0	12
Weissman2016-CRISPRa	MRPL55_-_228297120.23-P1P2	GGCGCGGCGTGATGTAATCT	NGG	chr1	228109397	+	MRPL55	0.671739995479584	0.414882987737656	1	0	0	6
Weissman2016-CRISPRa	MRPL55_-_228297123.23-P1P2	GCGGCGTGATGTAATCTCGG	NGG	chr1	228109400	+	MRPL55	0.872663974761963	0.731495976448059	1	0	0	3
Weissman2016-CRISPRa	MRPL55_-_228297126.23-P1P2	GCGTGATGTAATCTCGGGGG	NGG	chr1	228109403	+	MRPL55	0.820513010025024	0.52641499042511	1	0	0	2
Weissman2016-CRISPRa	MRPL55_-_228297139.23-P1P2	GCGGGGGCGGGACGAAGCCT	NGG	chr1	228109416	+	MRPL55	0.219448998570442	0.49701601266861	0	1	0	27
Weissman2016-CRISPRa	MRPL55_-_228297142.23-P1P2	GGGGCGGGACGAAGCCTAGG	NGG	chr1	228109419	+	MRPL55	0.249983996152878	0.422825992107391	1	0	1	19
Weissman2016-CRISPRa	MRPL55_-_228297183.23-P1P2	GTGTGGCGGTACAAGAACCC	NGG	chr1	228109460	+	MRPL55	0.560590982437134	0.639401018619537	0	1	0	2
Weissman2016-CRISPRa	MRPL9_+_151736014.23-P1P2	GCGCCGCAGGCAGCACTGGC	NGG	chr1	151763560	-	MRPL9	0.318823009729385	0.323686003684998	1	0	0	22
Weissman2016-CRISPRa	MRPL9_+_151736018.23-P1P2	GGGCGCGCCGCAGGCAGCAC	NGG	chr1	151763564	-	MRPL9	0.220519006252289	0.331984996795654	0	1	0	18
Weissman2016-CRISPRa	MRPL9_+_151736195.23-P1P2	GCAAAGCCCACACTTTCAAG	NGG	chr1	151763741	-	MRPL9	0.238769993185997	0.630120992660523	1	0	0	38
Weissman2016-CRISPRa	MRPL9_-_151735999.23-P1P2	GTGAGGGAGGACCCCGGCGT	NGG	chr1	151763501	+	MRPL9	0.343638986349106	0.588684022426605	0	1	1	27
Weissman2016-CRISPRa	MRPL9_-_151736002.23-P1P2	GGGGAGGACCCCGGCGTCGG	NGG	chr1	151763504	+	MRPL9	0.218787997961044	0.514952003955841	0	1	1	25
Weissman2016-CRISPRa	MRPL9_-_151736046.23-P1P2	GTGCCTGCGGCGCGCCGGTA	NGG	chr1	151763548	+	MRPL9	0.561001002788544	0.42509400844574	0	1	0	2
Weissman2016-CRISPRa	MRPL9_-_151736069.23-P1P2	GTGAGCGAAAGTATGGGGAG	NGG	chr1	151763571	+	MRPL9	0.124114997684956	0.612697005271912	0	1	1	30
Weissman2016-CRISPRa	MRPL9_-_151736074.23-P1P2	GGAAAGTATGGGGAGCGGGC	NGG	chr1	151763576	+	MRPL9	0.146537005901337	0.442580997943878	0	4	1	39
Weissman2016-CRISPRa	MRPL9_-_151736085.23-P1P2	GGAGCGGGCCGGGGAACAGA	NGG	chr1	151763587	+	MRPL9	0.106476999819279	0.496262013912201	1	0	2	48
Weissman2016-CRISPRa	MRPL9_-_151736093.23-P1P2	GCGGGGAACAGATGGCACCG	NGG	chr1	151763595	+	MRPL9	0.292751997709274	0.689382016658783	0	1	1	10
Weissman2016-CRISPRa	MRPS10_+_42185635.23-P1P2	GTGCGGAACTCTATGGTCTG	NGG	chr6	42217919	-	MRPS10	0.416639000177383	0.594374001026154	0	1	0	8
Weissman2016-CRISPRa	MRPS10_+_42185642.23-P1P2	GCTTCTTTTGCGGAACTCTA	NGG	chr6	42217926	-	MRPS10	0.26910999417305	0.360017001628876	0	1	0	9
Weissman2016-CRISPRa	MRPS10_+_42185697.23-P1P2	GGCACAGGTTCATGTCTCTA	NGG	chr6	42217981	-	MRPS10	0.349041998386383	0.393101006746292	0	1	0	14
Weissman2016-CRISPRa	MRPS10_+_42185712.23-P1P2	GTCCCGCCCCCAAAAAGCAC	NGG	chr6	42217996	-	MRPS10	0.639491021633148	0.583168029785156	1	0	1	8
Weissman2016-CRISPRa	MRPS10_+_42185761.23-P1P2	GTAACTATCCAGACACTGGC	NGG	chr6	42218045	-	MRPS10	0.253535002470017	0.594008028507233	1	0	1	14
Weissman2016-CRISPRa	MRPS10_+_42185765.23-P1P2	GTTGGTAACTATCCAGACAC	NGG	chr6	42218049	-	MRPS10	0.353486001491547	0.6494460105896	0	1	0	8
Weissman2016-CRISPRa	MRPS10_-_42185631.23-P1P2	GATTGCTTCCGGGGTTACAG	NGG	chr6	42217871	+	MRPS10	0.394335985183716	0.619283020496368	1	0	0	13
Weissman2016-CRISPRa	MRPS10_-_42185725.23-P1P2	GGACATGAACCTGTGCTTTT	NGG	chr6	42217965	+	MRPS10	0.159921005368233	0.162257999181747	0	2	1	46
Weissman2016-CRISPRa	MRPS10_-_42185749.23-P1P2	GGCGGGACAGTTGGCTGGCC	NGG	chr6	42217989	+	MRPS10	0.242071002721787	0.340312987565994	1	0	0	21
Weissman2016-CRISPRa	MRPS10_-_42185764.23-P1P2	GGGCCAGGCTGGTTTGGCTC	NGG	chr6	42218004	+	MRPS10	0.156956002116203	0.488245010375977	0	1	5	48
Weissman2016-CRISPRa	MRPS11_-_89010658.23-P1P2	GCCCAGGGATCCCTCAGCCG	NGG	chr15	88467405	+	MRPS11	0.119843997061253	0.54695999622345	0	1	2	50
Weissman2016-CRISPRa	MRPS11_-_89010719.23-P1P2	GAGAACGAACCATTCGCATA	NGG	chr15	88467466	+	MRPS11	0.471951007843018	0.549642980098724	0	1	0	3
Weissman2016-CRISPRa	MRPS12_+_39421140.23-P1P2	GACGCCCTGGAGCTCCGCAA	NGG	Sequence not found	Sequence not found	Sequence not found	MRPS12	0.254904001951218	0	0	2	1	9
Weissman2016-CRISPRa	MRPS12_+_39421406.23-P1P2	GGGTCTAAACGCGGAGTGGG	NGG	Sequence not found	Sequence not found	Sequence not found	MRPS12	0.273196995258331	0	0	2	1	4
Weissman2016-CRISPRa	MRPS12_+_39421445.23-P1P2	GTGATTGGCTCGTCACGGTC	NGG	Sequence not found	Sequence not found	Sequence not found	MRPS12	0.347503989934921	0	0	2	0	4
Weissman2016-CRISPRa	MRPS12_-_39421158.23-P1P2	GTCCCCCTTGCGGAGCTCCA	NGG	Sequence not found	Sequence not found	Sequence not found	MRPS12	0.253325998783112	0	0	2	0	11
Weissman2016-CRISPRa	MRPS12_-_39421178.23-P1P2	GGGCGTGTGCGGCCTCTTCT	NGG	Multiple Perfect Matches	Multiple Perfect Matches	Multiple Perfect Matches	MRPS12	0.268568009138107	0	2	0	0	9
Weissman2016-CRISPRa	MRPS12_-_39421345.23-P1P2	GACCCCCGACGAGTCAGCAA	NGG	Sequence not found	Sequence not found	Sequence not found	MRPS12	0.331402987241745	0	0	2	0	3
Weissman2016-CRISPRa	MRPS14_+_174992745.23-P1P2	GTGCGCCATCAGCATCAACG	NGG	chr1	175023631	-	MRPS14	0.395839989185333	0.74158102273941	0	1	0	6
Weissman2016-CRISPRa	MRPS14_+_174992768.23-P1P2	GGCAACACACGGGGCGGGTC	NGG	chr1	175023654	-	MRPS14	0.353439003229141	0.291032999753952	0	1	0	7
Weissman2016-CRISPRa	MRPS14_+_174992773.23-P1P2	GGGGCTGCAACACACGGGGC	NGG	chr1	175023659	-	MRPS14	0.200268998742104	0.516045987606049	0	1	4	36
Weissman2016-CRISPRa	MRPS14_+_174992777.23-P1P2	GACACGGGCTGCAACACACG	NGG	chr1	175023663	-	MRPS14	0.351599991321564	0.636394023895264	0	1	0	12
Weissman2016-CRISPRa	MRPS14_+_174992793.23-P1P2	GGGGAGAGAAGGGTATTACA	NGG	chr1	175023679	-	MRPS14	0.143829002976418	0.772661983966827	0	1	4	46
Weissman2016-CRISPRa	MRPS14_+_174992817.23-P1P2	GAGAAGATGACCCCAACTGT	NGG	chr1	175023703	-	MRPS14	0.227762997150421	0.663115978240967	0	1	3	21
Weissman2016-CRISPRa	MRPS14_-_174992612.23-P1P2	GGAATAGCGCAGGACACGAG	NGG	chr1	175023454	+	MRPS14	0.291541010141373	0.624558985233307	0	1	0	21
Weissman2016-CRISPRa	MRPS14_-_174992615.23-P1P2	GTAGCGCAGGACACGAGGGG	NGG	chr1	175023457	+	MRPS14	0.408632010221481	0.532804012298584	0	1	0	11
Weissman2016-CRISPRa	MRPS14_-_174992689.23-P1P2	GGGAAAGCGGGGTTAGTTTT	NGG	chr1	175023531	+	MRPS14	0.28446701169014	0.290592014789581	0	1	0	25
Weissman2016-CRISPRa	MRPS14_-_174992715.23-P1P2	GGAGCTCTCGCGATATTTCA	NGG	chr1	175023557	+	MRPS14	0.722111999988556	0.484409987926483	1	0	0	6
Weissman2016-CRISPRa	MRPS15_+_36929963.23-P1P2	GGCCTCGATTGGTCGATCCT	NGG	chr1	36464384	-	MRPS15	0.5	0.523738026618958	0	1	0	1
Weissman2016-CRISPRa	MRPS15_+_36930081.23-P1P2	GACGGCCCGATCACGCGCAG	NGG	chr1	36464502	-	MRPS15	0.579959988594055	0.589534997940064	0	1	0	2
Weissman2016-CRISPRa	MRPS15_+_36930099.23-P1P2	GCGTGGGCACACAACCACCA	NGG	chr1	36464520	-	MRPS15	0.434078991413117	0.694208025932312	0	1	1	8
Weissman2016-CRISPRa	MRPS15_+_36930115.23-P1P2	GCCAGCACGCTGCTAAACGT	NGG	chr1	36464536	-	MRPS15	0.566603004932404	0.644402027130127	0	1	0	1
Weissman2016-CRISPRa	MRPS15_+_36930296.23-P1P2	GCGGTCCCATCCTTGTCTAA	NGG	chr1	36464717	-	MRPS15	0.407577008008957	0.600336015224457	0	1	0	4
Weissman2016-CRISPRa	MRPS15_-_36930059.23-P1P2	GTCTGATGACGCAACGCACG	NGG	chr1	36464436	+	MRPS15	0.495088011026383	0.578336000442505	0	1	0	1
Weissman2016-CRISPRa	MRPS15_-_36930062.23-P1P2	GGATGACGCAACGCACGGGG	NGG	chr1	36464439	+	MRPS15	0.418909013271332	0.66101598739624	0	1	0	2
Weissman2016-CRISPRa	MRPS15_-_36930097.23-P1P2	GGGTTCCCGCTGCGCGTGAT	NGG	chr1	36464474	+	MRPS15	0.632260978221893	0.391772001981735	1	0	0	6
Weissman2016-CRISPRa	MRPS15_-_36930107.23-P1P2	GGCGCGTGATCGGGCCGTGG	NGG	chr1	36464484	+	MRPS15	0.443053990602493	0.635330021381378	0	1	0	4
Weissman2016-CRISPRa	MRPS15_-_36930486.23-P1P2	GAACCTATGTGGGCCCTGTA	NGG	Sequence not found	Sequence not found	Sequence not found	MRPS15			0	0	0	0
Weissman2016-CRISPRa	MRPS16_+_75012420.23-P1P2	GAGTATAGGGCGGCAAGCGG	NGG	chr10	73252684	-	MRPS16	0.349512994289398	0.521910011768341	0	1	0	14
Weissman2016-CRISPRa	MRPS16_+_75012444.23-P1P2	GGGGTCACCGTGTTGCATTG	NGG	chr10	73252708	-	MRPS16	0.893738985061646	0.569504976272583	1	0	0	4
Weissman2016-CRISPRa	MRPS16_+_75012534.23-P1P2	GAGGGACTCACAAGTCTGAG	NGG	chr10	73252798	-	MRPS16	0.137319996953011	0.632705986499786	0	1	3	45
Weissman2016-CRISPRa	MRPS16_+_75012613.23-P1P2	GCCAACGCTTGCAAGATGGA	NGG	chr10	73252877	-	MRPS16	0.332845002412796	0.61217999458313	0	1	0	14
Weissman2016-CRISPRa	MRPS16_+_75012617.23-P1P2	GGGCACCAACGCTTGCAAGA	NGG	chr10	73252881	-	MRPS16	0.376583009958267	0.52843302488327	0	1	0	11
Weissman2016-CRISPRa	MRPS16_-_75012393.23-P1P2	GAGCCCGAAAACCTCGACTC	NGG	chr10	73252613	+	MRPS16	0.493683010339737	0.576786994934082	0	1	0	3
Weissman2016-CRISPRa	MRPS16_-_75012399.23-P1P2	GAAAACCTCGACTCCGGAAG	NGG	chr10	73252619	+	MRPS16	0.4324069917202	0.500575006008148	1	0	0	10
Weissman2016-CRISPRa	MRPS16_-_75012507.23-P1P2	GGCAAAAGAGGCGTTTCTCG	NGG	chr10	73252727	+	MRPS16	0.446646004915237	0.610164999961853	0	1	0	4
Weissman2016-CRISPRa	MRPS16_-_75012518.23-P1P2	GGTTTCTCGTGGTGTCTTGT	NGG	chr10	73252738	+	MRPS16	0.207021996378899	0.396573007106781	0	1	0	42
Weissman2016-CRISPRa	MRPS16_-_75012597.23-P1P2	GGCGAATCCCAGGCGCGCCA	NGG	chr10	73252817	+	MRPS16	0.754967987537384	0.546589970588684	1	0	1	5
Weissman2016-CRISPRa	MRPS17_+_56019385.23-P1P2	GGCGCGCAGCTAGTGGACAG	NGG	chr7	55951714	-	MRPS17	0.265230000019074	0.653551995754242	0	1	0	10
Weissman2016-CRISPRa	MRPS17_+_56019416.23-P1P2	GGGTCGGGGGCGCTGACCTC	NGG	chr7	55951745	-	MRPS17	0.332132011651993	0.331919014453888	1	0	2	19
Weissman2016-CRISPRa	MRPS17_+_56019456.23-P1P2	GCCCGCCCACTCTCCCTTAA	NGG	chr7	55951785	-	MRPS17	0.304093986749649	0.168950006365776	0	1	0	9
Weissman2016-CRISPRa	MRPS17_+_56019484.23-P1P2	GTAGCCGTGGGCGGAGTTAA	NGG	chr7	55951813	-	MRPS17	0.421384990215302	0.274195998907089	0	1	0	3
Weissman2016-CRISPRa	MRPS17_-_56019412.23-P1P2	GTCCACTAGCTGCGCGCGTT	NGG	chr7	55951697	+	MRPS17	0.981157004833221	0.492051005363464	1	0	0	1
Weissman2016-CRISPRa	MRPS17_-_56019465.23-P1P2	GCCGCCGCGGGTCCCTTTAA	NGG	chr7	55951750	+	MRPS17	0.407368987798691	0.464617997407913	0	1	0	8
Weissman2016-CRISPRa	MRPS17_-_56019473.23-P1P2	GGGTCCCTTTAAGGGAGAGT	NGG	chr7	55951758	+	MRPS17	0.196983993053436	0.602913975715637	1	0	1	27
Weissman2016-CRISPRa	MRPS17_-_56019476.23-P1P2	GCCCTTTAAGGGAGAGTGGG	NGG	chr7	55951761	+	MRPS17	0.0937943011522293	0.39104899764061	0	2	1	43
Weissman2016-CRISPRa	MRPS17_-_56019531.23-P1P2	GGATGCACGGCCTACGAGAG	NGG	chr7	55951816	+	MRPS17	0.374965995550156	0.626464009284973	0	1	0	11
Weissman2016-CRISPRa	MRPS17_-_56019540.23-P1P2	GCCTACGAGAGGGGTAGTGT	NGG	chr7	55951825	+	MRPS17	0.450585007667542	0.601872980594635	1	0	0	9
Weissman2016-CRISPRa	MRPS18A_+_43655543.23-P1P2	GTACGTTCCGGAAGCGGAAA	NGG	chr6	43687828	-	MRPS18A	0.552160978317261	0.394120991230011	0	1	0	2
Weissman2016-CRISPRa	MRPS18A_+_43655549.23-P1P2	GGGGCGCTACGTTCCGGAAG	NGG	chr6	43687834	-	MRPS18A	0.583333015441895	0.465402990579605	0	1	0	0
Weissman2016-CRISPRa	MRPS18A_+_43655569.23-P1P2	GTGCCCCACCACTGCGGCGG	NGG	chr6	43687854	-	MRPS18A	0.368335008621216	0.362578004598618	0	1	4	9
Weissman2016-CRISPRa	MRPS18A_+_43655624.23-P1P2	GGTGAGAGAAATGATGTGAC	NGG	chr6	43687909	-	MRPS18A	0.0997247025370598	0.549973011016846	1	0	1	67
Weissman2016-CRISPRa	MRPS18A_+_43655645.23-P1P2	GTTCGTATCCCAAAGCGGAC	NGG	chr6	43687930	-	MRPS18A	0.571088016033173	0.523730993270874	0	1	0	1
Weissman2016-CRISPRa	MRPS18A_-_43655587.23-P1P2	GCGCCCGCCGCCGCAGTGGT	NGG	chr6	43687828	+	MRPS18A	0.633632004261017	0.284364998340607	1	0	1	11
Weissman2016-CRISPRa	MRPS18A_-_43655597.23-P1P2	GCGCAGTGGTGGGGCAGGAA	NGG	chr6	43687838	+	MRPS18A	0.0821299999952316	0.438930988311768	0	1	6	78
Weissman2016-CRISPRa	MRPS18A_-_43655602.23-P1P2	GTGGTGGGGCAGGAACGGCG	NGG	chr6	43687843	+	MRPS18A	0.160983994603157	0.58916300535202	1	1	2	47
Weissman2016-CRISPRa	MRPS18A_-_43655659.23-P1P2	GTCTCTCACCTGTCCGCTTT	NGG	chr6	43687900	+	MRPS18A	0.275566011667252	0.285351008176804	0	1	3	15
Weissman2016-CRISPRa	MRPS18A_-_43655672.23-P1P2	GCGCTTTGGGATACGAAGAG	NGG	chr6	43687913	+	MRPS18A	0.140524998307228	0.598026990890503	0	1	0	49
Weissman2016-CRISPRa	MRPS18B_+_30585181.23-P1P2	GAGGGAAAGGGGCGGAGCAA	NGG	Sequence not found	Sequence not found	Sequence not found	MRPS18B	0.0531893000006676	0	0	7	7	114
Weissman2016-CRISPRa	MRPS18B_+_30585231.23-P1P2	GTGGTCACGCGCACGCGACA	NGG	Sequence not found	Sequence not found	Sequence not found	MRPS18B	0.161436006426811	0	0	7	0	2
Weissman2016-CRISPRa	MRPS18B_+_30585273.23-P1P2	GGCGGAAGTGGCGGAAGCAG	NGG	chr6	30617518	-	MRPS18B	0.0590200014412403	0.492404013872147	7	0	1	80
Weissman2016-CRISPRa	MRPS18B_+_30585294.23-P1P2	GGGGTGAGAAATGTTCTCCA	NGG	Sequence not found	Sequence not found	Sequence not found	MRPS18B	0.0815614983439446	0	0	7	3	29
Weissman2016-CRISPRa	MRPS18B_+_30585492.23-P1P2	GCGTGAAAGGGAAGGCATGG	NGG	chr6	30617737	-	MRPS18B	0.0734812021255493	0.651934027671814	7	0	0	52
Weissman2016-CRISPRa	MRPS18B_+_30585500.23-P1P2	GGACGGAAGCGTGAAAGGGA	NGG	chr6	30617745	-	MRPS18B	0.0425224006175995	0.616550028324127	7	0	1	79
Weissman2016-CRISPRa	MRPS18B_+_30585504.23-P1P2	GTCAGGACGGAAGCGTGAAA	NGG	chr6	30617749	-	MRPS18B	0.128151997923851	0.539699018001556	7	0	0	16
Weissman2016-CRISPRa	MRPS18B_+_30585542.23-P1P2	GGACAAGCCCGCAGTGCGGA	NGG	chr6	30617787	-	MRPS18B	0.123079001903534	0.512472987174988	7	0	0	11
Weissman2016-CRISPRa	MRPS18B_-_30585134.23-P1P2	GACGCGAGGCGTGAACTCAT	NGG	Sequence not found	Sequence not found	Sequence not found	MRPS18B	0.125	0	0	7	0	0
Weissman2016-CRISPRa	MRPS18B_-_30585557.23-P1P2	GGGGCCGCCTTCCGCACTGC	NGG	chr6	30617758	+	MRPS18B	0.114280998706818	0.475266993045807	7	0	1	17
Weissman2016-CRISPRa	MRPS18C_+_84376727.23-P1P2	GAGCTCGTGCCCGGAGATGA	NGG	chr4	83455596	-	MRPS18C	0.391209989786148	0.544933974742889	1	0	1	14
Weissman2016-CRISPRa	MRPS18C_+_84376932.23-P1P2	GCCCAAGGTGGATGTAGAAG	NGG	chr4	83455801	-	MRPS18C	0.20524999499321	0.585770010948181	0	2	0	28
Weissman2016-CRISPRa	MRPS18C_+_84376947.23-P1P2	GAACTTGGGGTCTTTTCCCA	NGG	chr4	83455816	-	MRPS18C	0.123221002519131	0.495611995458603	0	1	2	36
Weissman2016-CRISPRa	MRPS18C_+_84376960.23-P1P2	GAGCCCTGAGAGCTAACTTG	NGG	chr4	83455829	-	MRPS18C	0.3369500041008	0.640883028507233	1	0	1	15
Weissman2016-CRISPRa	MRPS18C_+_84377038.23-P1P2	GCGTGCCCTCCCTACGCGGC	NGG	chr4	83455907	-	MRPS18C	0.465016007423401	0.486393988132477	0	1	0	1
Weissman2016-CRISPRa	MRPS18C_-_84376979.23-P1P2	GGACCCCAAGTTAGCTCTCA	NGG	chr4	83455804	+	MRPS18C	0.301183998584747	0.557487010955811	0	1	2	15
Weissman2016-CRISPRa	MRPS21_+_150266207.23-P1P2	GCCGAGGGAGACAACGTGCG	NGG	chr1	150293809	-	MRPS21	0.883412003517151	0.607366025447846	1	0	1	5
Weissman2016-CRISPRa	MRPS21_+_150266222.23-P1P2	GGCGCAAAGAAACAGGCCGA	NGG	chr1	150293824	-	MRPS21	0.408439993858337	0.51426500082016	0	1	0	5
Weissman2016-CRISPRa	MRPS21_+_150266229.23-P1P2	GCAGCGCCGCGCAAAGAAAC	NGG	chr1	150293831	-	MRPS21	0.583333015441895	0.379465013742447	0	1	0	0
Weissman2016-CRISPRa	MRPS21_+_150266285.23-P1P2	GAGTACCTAGCCCACCGGAA	NGG	chr1	150293887	-	MRPS21	0.297890990972519	0.643428027629852	0	1	0	9
Weissman2016-CRISPRa	MRPS21_-_150266106.23-P1P2	GAGGGCGAGAAACGTGTTTC	NGG	chr1	150293664	+	MRPS21	0.312994003295898	0.324176013469696	1	0	0	18
Weissman2016-CRISPRa	MRPS21_-_150266203.23-P1P2	GGCCAGAAAGGACGTTGCTA	NGG	chr1	150293761	+	MRPS21	0.463800013065338	0.51588898897171	1	0	1	15
Weissman2016-CRISPRa	MRPS21_-_150266293.23-P1P2	GCCGGTAGTGAGAACCCTTC	NGG	chr1	150293851	+	MRPS21	0.271685987710953	0.440524011850357	0	1	0	7
Weissman2016-CRISPRa	MRPS21_-_150266297.23-P1P2	GTAGTGAGAACCCTTCCGGT	NGG	chr1	150293855	+	MRPS21	0.665301978588104	0.666383981704712	1	0	0	4
Weissman2016-CRISPRa	MRPS21_-_150266323.23-P1P2	GGTACTGAGCGCGCGAGGTG	NGG	chr1	150293881	+	MRPS21	0.370025008916855	0.605448007583618	1	0	0	12
Weissman2016-CRISPRa	MRPS21_-_150266335.23-P1P2	GCGAGGTGAGGAGTTGTGCA	NGG	chr1	150293893	+	MRPS21	0.415024012327194	0.609990000724793	1	0	0	24
Weissman2016-CRISPRa	MRPS22_+_139062772.23-P1P2	GGGAAATGTAGTCTAGTTAA	NGG	chr3	139343952	-	MRPS22	0.168246999382973	0.32881098985672	1	0	7	48
Weissman2016-CRISPRa	MRPS22_+_139062828.23-P1P2	GGCGCCGGAAGTGGTTGGGA	NGG	chr3	139344008	-	MRPS22	0.321341007947922	0.547329008579254	0	1	0	13
Weissman2016-CRISPRa	MRPS22_+_139062833.23-P1P2	GCACTTGCGCCGGAAGTGGT	NGG	chr3	139344013	-	MRPS22	0.32446101307869	0.48785799741745	0	1	1	5
Weissman2016-CRISPRa	MRPS22_+_139062837.23-P1P2	GAAGCCACTTGCGCCGGAAG	NGG	chr3	139344017	-	MRPS22	0.566733002662659	0.51767897605896	1	0	0	11
Weissman2016-CRISPRa	MRPS22_+_139062958.23-P1P2	GGGAGCAGGCCACCGTGCCA	NGG	chr3	139344138	-	MRPS22	0.203605994582176	0.548689007759094	0	1	1	40
Weissman2016-CRISPRa	MRPS22_-_139062637.23-P1P2	GTAGAACGATGGAAACGGGT	NGG	chr3	139343773	+	MRPS22	0.395085990428925	0.604310989379883	0	1	0	3
Weissman2016-CRISPRa	MRPS22_-_139062746.23-P1P2	GTAGAAGAAACAATCTATAA	NGG	chr3	139343882	+	MRPS22	0.13714100420475	0.436998993158341	0	1	6	69
Weissman2016-CRISPRa	MRPS22_-_139062762.23-P1P2	GTAAGGGCCCGGAAGACTTC	NGG	chr3	139343898	+	MRPS22	0.34026101231575	0.407094001770019	0	1	0	8
Weissman2016-CRISPRa	MRPS22_-_139062846.23-P1P2	GAATCCCTCCCAACCACTTC	NGG	chr3	139343982	+	MRPS22	0.557447016239166	0.393323004245758	1	1	2	26
Weissman2016-CRISPRa	MRPS22_-_139062900.23-P1P2	GCGGAACAACTGTATTGCTG	NGG	chr3	139344036	+	MRPS22	0.326559990644455	0.627223014831543	0	1	0	10
Weissman2016-CRISPRa	MRPS23_+_55927541.23-P1P2	GTGAACCTGGCAAGTAACCT	NGG	chr17	57850202	-	MRPS23	0.383174002170563	0.600767016410828	0	1	2	17
Weissman2016-CRISPRa	MRPS23_+_55927554.23-P1P2	GGAGTGCTCCTGCCTGAACC	NGG	chr17	57850215	-	MRPS23	0.175201997160912	0.465806990861893	0	1	1	53
Weissman2016-CRISPRa	MRPS23_+_55927586.23-P1P2	GTGGCTCGCTCCTGCCCTTT	NGG	chr17	57850247	-	MRPS23	0.034476600587368	0.224807992577553	0	2	2	70
Weissman2016-CRISPRa	MRPS23_-_55927453.23-P1P2	GTAAAGGGCGCATAAGTTGC	NGG	chr17	57850070	+	MRPS23	0.723680973052979	0.446020990610123	1	0	0	7
Weissman2016-CRISPRa	MRPS23_-_55927494.23-P1P2	GGCTTTCACCGCAGCCCCTG	NGG	chr17	57850111	+	MRPS23	0.222920998930931	0.425586998462677	1	0	3	30
Weissman2016-CRISPRa	MRPS23_-_55927525.23-P1P2	GGCAGGCAGAAGCAAGTGAT	NGG	chr17	57850142	+	MRPS23	0.131635993719101	0.518970012664795	0	1	5	76
Weissman2016-CRISPRa	MRPS23_-_55927558.23-P1P2	GCGCTCCGAGGTTACTTGCC	NGG	chr17	57850175	+	MRPS23	0.897436022758484	0.457740008831024	1	0	0	1
Weissman2016-CRISPRa	MRPS23_-_55927598.23-P1P2	GATAGCCGAGCCAAAAGGGC	NGG	chr17	57850215	+	MRPS23	0.388963013887405	0.578752994537354	1	1	0	12
Weissman2016-CRISPRa	MRPS23_-_55927661.23-P1P2	GTGGGAGGGATTCATCATGA	NGG	chr17	57850278	+	MRPS23	0.0909520983695984	0.653432011604309	1	0	27	59
Weissman2016-CRISPRa	MRPS23_-_55927736.23-P1P2	GGCGCGGAGGAGAAGTAGTG	NGG	chr17	57850353	+	MRPS23	0.257371991872788	0.602832019329071	0	1	1	16
Weissman2016-CRISPRa	MRPS24_+_43909279.23-P1P2	GGGCGGGATGAGCATTCACA	NGG	chr7	43869702	-	MRPS24	0.248705998063087	0.598150014877319	0	1	0	16
Weissman2016-CRISPRa	MRPS24_+_43909296.23-P1P2	GGCGGGAGAGCGAACAGCGG	NGG	chr7	43869719	-	MRPS24	0.22419099509716	0.489333003759384	0	1	0	31
Weissman2016-CRISPRa	MRPS24_+_43909299.23-P1P2	GACCGCGGGAGAGCGAACAG	NGG	chr7	43869722	-	MRPS24	0.469830006361008	0.634010016918182	0	1	0	7
Weissman2016-CRISPRa	MRPS24_+_43909314.23-P1P2	GCCTATGCAAGCAGCAACCG	NGG	chr7	43869737	-	MRPS24	0.331771999597549	0.544735014438629	0	1	0	17
Weissman2016-CRISPRa	MRPS24_-_43909141.23-P1P2	GACCACAGCGCGCTGAGGGG	NGG	chr7	43869520	+	MRPS24	0.270242989063263	0.52682101726532	0	1	0	17
Weissman2016-CRISPRa	MRPS24_-_43909168.23-P1P2	GACCGCGGACGAGACCAAGT	NGG	chr7	43869547	+	MRPS24	0.920354008674622	0.680693984031677	1	0	0	1
Weissman2016-CRISPRa	MRPS24_-_43909192.23-P1P2	GCTCGTACTCTGTACTCTGG	NGG	chr7	43869571	+	MRPS24	0.522688984870911	0.599866986274719	1	0	0	10
Weissman2016-CRISPRa	MRPS24_-_43909195.23-P1P2	GGTACTCTGTACTCTGGCGG	NGG	chr7	43869574	+	MRPS24	0.299234002828598	0.600273013114929	0	1	2	20
Weissman2016-CRISPRa	MRPS24_-_43909457.23-P1P2	GCTGCCCAACCTGCACCCTC	NGG	chr7	43869836	+	MRPS24	0.129372999072075	0.403607994318008	0	1	3	65
Weissman2016-CRISPRa	MRPS24_-_43909677.23-P1P2	GGGTGACTGGCCCCTGAGGA	NGG	chr7	43870056	+	MRPS24	0.192986994981766	0.561429977416992	0	1	1	32
Weissman2016-CRISPRa	MRPS25_+_15106797.23-P1P2	GGGAAGTGGAACCTGGCTCT	NGG	chr3	15065312	-	MRPS25	0.274028986692429	0.387293994426727	1	0	3	38
Weissman2016-CRISPRa	MRPS25_+_15106804.23-P1P2	GCTGCGCGGGAAGTGGAACC	NGG	chr3	15065319	-	MRPS25	0.377016007900238	0.419371992349625	0	1	0	10
Weissman2016-CRISPRa	MRPS25_+_15106890.23-P1P2	GTCTCGCCGCGCCGGGTCGA	NGG	chr3	15065405	-	MRPS25	0.478392988443375	0.444487988948822	0	1	0	1
Weissman2016-CRISPRa	MRPS25_+_15106941.23-P1P2	GCCTAAACCTTCCAAGGGGA	NGG	chr3	15065456	-	MRPS25	0.155305996537209	0.581818997859955	0	1	3	36
Weissman2016-CRISPRa	MRPS25_+_15106945.23-P1P2	GACAACCTAAACCTTCCAAG	NGG	chr3	15065460	-	MRPS25	0.386296987533569	0.742636024951935	1	0	2	11
Weissman2016-CRISPRa	MRPS25_-_15106834.23-P1P2	GACTTCCCGCGCAGACGCAC	NGG	chr3	15065305	+	MRPS25	0.578293025493622	0.51910001039505	0	1	0	1
Weissman2016-CRISPRa	MRPS25_-_15106850.23-P1P2	GCACAGGAGACGCTTCCCGG	NGG	chr3	15065321	+	MRPS25	0.267654001712799	0.732249021530151	1	0	1	27
Weissman2016-CRISPRa	MRPS25_-_15106877.23-P1P2	GGCACGCCGCGGAGCACTCT	NGG	chr3	15065348	+	MRPS25	0.463133990764618	0.324218988418579	0	1	0	5
Weissman2016-CRISPRa	MRPS25_-_15106901.23-P1P2	GTTGTAGGCGGCCTTCGACC	NGG	chr3	15065372	+	MRPS25	0.525447010993958	0.512344002723694	0	1	0	2
Weissman2016-CRISPRa	MRPS25_-_15106916.23-P1P2	GGACCCGGCGCGGCGAGAAC	NGG	chr3	15065387	+	MRPS25	0.535875976085663	0.421983987092972	0	1	0	7
Weissman2016-CRISPRa	MRPS26_+_3026425.23-P1P2	GGGTCTCAGCGGGGAAGACA	NGG	chr20	3045801	-	MRPS26	0.120835997164249	0.504841983318329	1	0	5	42
Weissman2016-CRISPRa	MRPS26_+_3026434.23-P1P2	GGCAGGGAAGGGTCTCAGCG	NGG	chr20	3045810	-	MRPS26	0.121211998164654	0.651848018169403	0	1	5	61
Weissman2016-CRISPRa	MRPS26_+_3026519.23-P1P2	GTGGCCCGGCCTTCCCGCCA	NGG	chr20	3045895	-	MRPS26	0.181320995092392	0.475535988807678	0	1	0	21
Weissman2016-CRISPRa	MRPS26_+_3026566.23-P1P2	GAACCGAAGCGGCGACCCTG	NGG	chr20	3045942	-	MRPS26	0.596660017967224	0.657790005207062	1	0	0	3
Weissman2016-CRISPRa	MRPS26_+_3026577.23-P1P2	GGTGGCCTCTGGAACCGAAG	NGG	chr20	3045953	-	MRPS26	0.270925998687744	0.653913021087647	0	1	1	15
Weissman2016-CRISPRa	MRPS26_+_3026641.23-P1P2	GAAGCGGCGCGGGGAACCTT	NGG	chr20	3046017	-	MRPS26	0.790893018245697	0.378266006708145	1	0	0	8
Weissman2016-CRISPRa	MRPS26_-_3026252.23-P1P2	GGGGACTGGGGGGGACGAGA	NGG	chr20	3045584	+	MRPS26	0.0133328996598721	0.474738985300064	1	0	14	264
Weissman2016-CRISPRa	MRPS26_-_3026462.23-P1P2	GGAGACCCTTCCCTGCGTGG	NGG	chr20	3045794	+	MRPS26	0.0767162963747978	0.658245027065277	0	1	10	248
Weissman2016-CRISPRa	MRPS26_-_3026507.23-P1P2	GCGCGGGCGGGAGTAACTAA	NGG	chr20	3045839	+	MRPS26	0.583333015441895	0.591503977775574	0	1	0	1
Weissman2016-CRISPRa	MRPS26_-_3026511.23-P1P2	GGGCGGGAGTAACTAAGGGA	NGG	chr20	3045843	+	MRPS26	0.138170003890991	0.59919798374176	1	0	1	38
Weissman2016-CRISPRa	MRPS27_+_71616144.23-P1P2	GGTCGTCGAGAGCGACAAAA	NGG	chr5	72320339	-	MRPS27	0.415203005075455	0.522863984107971	0	1	0	3
Weissman2016-CRISPRa	MRPS27_+_71616189.23-P1P2	GATACCAACTACTGGAACCG	NGG	chr5	72320384	-	MRPS27	0.573706984519959	0.620341002941132	0	1	1	1
Weissman2016-CRISPRa	MRPS27_+_71616319.23-P1P2	GGATACCTCCGAGAGGGCAG	NGG	chr5	72320514	-	MRPS27	0.259965002536774	0.55451101064682	1	0	2	17
Weissman2016-CRISPRa	MRPS27_+_71616325.23-P1P2	GGCCGCGGATACCTCCGAGA	NGG	chr5	72320520	-	MRPS27	0.499799996614456	0.670141994953156	0	1	0	2
Weissman2016-CRISPRa	MRPS27_+_71616429.23-P1P2	GCCAGGCCAGTGAGTGACTT	NGG	chr5	72320624	-	MRPS27	0.169599995017052	0.502803027629852	0	1	1	48
Weissman2016-CRISPRa	MRPS27_-_71616124.23-P1P2	GGTTACAGCTCGACCTCTCG	NGG	chr5	72320275	+	MRPS27	0.627201974391937	0.631986975669861	1	0	0	5
Weissman2016-CRISPRa	MRPS27_-_71616137.23-P1P2	GCTCTCGGGGCGCCCAGAAT	NGG	chr5	72320288	+	MRPS27	0.410288006067276	0.318309009075165	0	1	0	5
Weissman2016-CRISPRa	MRPS27_-_71616207.23-P1P2	GTCGCCCCGGTTCCAGTAGT	NGG	chr5	72320358	+	MRPS27	0.483291000127792	0.416429996490479	0	1	0	4
Weissman2016-CRISPRa	MRPS27_-_71616345.23-P1P2	GGCCCTCTCGGAGGTATCCG	NGG	chr5	72320496	+	MRPS27	0.373225003480911	0.63961797952652	0	1	1	7
Weissman2016-CRISPRa	MRPS27_-_71616415.23-P1P2	GATCCCAGCTAGCATCTCTG	NGG	chr5	72320566	+	MRPS27	0.227081000804901	0.685514986515045	1	0	3	44
Weissman2016-CRISPRa	MRPS28_+_80942196.23-P1P2	GTGGGCGGGGTCGGGAATAG	NGG	chr8	80029983	-	MRPS28	0.174866005778313	0.415565013885498	1	0	0	43
Weissman2016-CRISPRa	MRPS28_+_80942452.23-P1P2	GCTGTGTCGGACCCGTGCTG	NGG	chr8	80030239	-	MRPS28	0.49456000328064	0.602886021137238	1	0	1	8
Weissman2016-CRISPRa	MRPS28_+_80942500.23-P1P2	GCTTGCGGAGGGGAGGTCAA	NGG	chr8	80030287	-	MRPS28	0.121794000267982	0.600668013095856	1	0	3	28
Weissman2016-CRISPRa	MRPS28_+_80942510.23-P1P2	GGACCCGCGCGCTTGCGGAG	NGG	chr8	80030297	-	MRPS28	0.441372007131576	0.569886028766632	0	1	0	4
Weissman2016-CRISPRa	MRPS28_+_80942582.23-P1P2	GAAAGGAAGACACGCCTCGT	NGG	chr8	80030369	-	MRPS28	0.728519022464752	0.589033007621765	1	0	0	6
Weissman2016-CRISPRa	MRPS28_+_80942599.23-P1P2	GCACGCCACTCCCAGATGAA	NGG	chr8	80030386	-	MRPS28	0.424255013465881	0.566785991191864	0	1	0	5
Weissman2016-CRISPRa	MRPS28_+_80942795.23-P1P2	GTGCTGGCGGCCATGTAGGG	NGG	Sequence not found	Sequence not found	Sequence not found	MRPS28			0	0	0	0
Weissman2016-CRISPRa	MRPS28_-_80942540.23-P1P2	GAAGCGCGCGGGTCACGGGG	NGG	chr8	80030283	+	MRPS28	0.353828012943268	0.538635015487671	0	1	0	11
Weissman2016-CRISPRa	MRPS28_-_80942578.23-P1P2	GCCCCCCGGACGCAGAGCTC	NGG	chr8	80030321	+	MRPS28	0.281625002622604	0.413915991783142	1	0	0	24
Weissman2016-CRISPRa	MRPS28_-_80942590.23-P1P2	GAGAGCTCTGGAGGCCAACG	NGG	chr8	80030333	+	MRPS28	0.151540994644165	0.635646998882294	0	1	2	44
Weissman2016-CRISPRa	MRPS2_+_138392350.23-P1P2	GGGCTTGAGAGTCTCGGGCG	NGG	chr9	135500526	-	MRPS2	0.382153004407883	0.517431020736694	1	0	4	7
Weissman2016-CRISPRa	MRPS2_+_138392355.23-P1P2	GTCCTGGGCTTGAGAGTCTC	NGG	chr9	135500531	-	MRPS2	0.193532004952431	0.48285499215126	1	0	2	25
Weissman2016-CRISPRa	MRPS2_+_138392384.23-P1P2	GCGGGGCACGCGAGGGGTCA	NGG	chr9	135500560	-	MRPS2	0.240052998065949	0.423568993806839	1	0	0	22
Weissman2016-CRISPRa	MRPS2_+_138392391.23-P1P2	GGCGGGGGCGGGGCACGCGA	NGG	chr9	135500567	-	MRPS2	0.0646452009677887	0.365633010864258	0	1	9	116
Weissman2016-CRISPRa	MRPS2_+_138392429.23-P1P2	GGAGCCACAGCGCTGTCCCC	NGG	chr9	135500605	-	MRPS2	0.109304003417492	0.484625995159149	1	1	5	69
Weissman2016-CRISPRa	MRPS2_+_138392450.23-P1P2	GGTGCCGCCTACAGGCCCGG	NGG	chr9	135500626	-	MRPS2	0.239875003695488	0.689692974090576	0	1	2	24
Weissman2016-CRISPRa	MRPS2_-_138391626.23-P1P2	GCTCACGCGGTAGTAGTCGC	NGG	chr9	135499758	+	MRPS2	0.996867001056671	0.497043997049332	1	0	0	3
Weissman2016-CRISPRa	MRPS30_+_44808790.23-P1P2	GTTACTTGTAGGACCCTATA	NGG	chr5	44808710	-	MRPS30	0.633683025836945	0.460815012454987	1	0	1	6
Weissman2016-CRISPRa	MRPS30_+_44808832.23-P1P2	GTGTGCTTAGACCTGACGCT	NGG	chr5	44808752	-	MRPS30	0.473776996135712	0.642686009407044	1	0	0	8
Weissman2016-CRISPRa	MRPS30_+_44808919.23-P1P2	GGGTTATGTTGCGTCATTCA	NGG	chr5	44808839	-	MRPS30	0.714892029762268	0.319653987884522	1	0	0	9
Weissman2016-CRISPRa	MRPS30_+_44808939.23-P1P2	GGACGATTCTCAGTGGGCGT	NGG	chr5	44808859	-	MRPS30	0.745931029319763	0.601651012897492	1	0	1	3
Weissman2016-CRISPRa	MRPS30_+_44808945.23-P1P2	GGGAAAGGACGATTCTCAGT	NGG	chr5	44808865	-	MRPS30	0.28711000084877	0.61677497625351	1	0	0	17
Weissman2016-CRISPRa	MRPS30_+_44808983.23-P1P2	GGTAGGGACCAATCGGAAAG	NGG	chr5	44808903	-	MRPS30	0.271320998668671	0.675401985645294	0	1	1	12
Weissman2016-CRISPRa	MRPS30_-_44808798.23-P1P2	GGCAAAGGAGGTTGCCGTAT	NGG	chr5	44808674	+	MRPS30	0.984848022460938	0.394529014825821	1	0	0	1
Weissman2016-CRISPRa	MRPS30_-_44808820.23-P1P2	GGTCCTACAAGTAACCTAGG	NGG	chr5	44808696	+	MRPS30	0.755388975143433	0.766588985919952	1	0	0	3
Weissman2016-CRISPRa	MRPS30_-_44808896.23-P1P2	GAAACGCAGGAAACCACGAC	NGG	chr5	44808772	+	MRPS30	0.396681010723114	0.582823991775513	0	1	2	10
Weissman2016-CRISPRa	MRPS30_-_44808913.23-P1P2	GACTGGAGAAGTTATATGAT	NGG	chr5	44808789	+	MRPS30	0.339776009321213	0.507504999637604	1	0	1	24
Weissman2016-CRISPRa	MRPS31_+_41345348.23-P1P2	GGAAGGCGCCAGGCCGGAAG	NGG	chr13	40771234	-	MRPS31	0.342339009046555	0.399282991886139	1	0	2	39
Weissman2016-CRISPRa	MRPS31_+_41345374.23-P1P2	GTAGCCCACCGGAGCGCAAA	NGG	chr13	40771260	-	MRPS31	0.630797982215881	0.442663997411728	1	0	0	18
Weissman2016-CRISPRa	MRPS31_+_41345426.23-P1P2	GAACTGGCTCCGCCCGGCCG	NGG	chr13	40771312	-	MRPS31	0.319108009338379	0.298384010791779	0	1	0	11
Weissman2016-CRISPRa	MRPS31_+_41345460.23-P1P2	GTACAATCGCGGGGTGGGTC	NGG	chr13	40771346	-	MRPS31	0.515654027462006	0.373082995414734	0	1	0	2
Weissman2016-CRISPRa	MRPS31_+_41345554.23-P1P2	GTGGTCACGCCCTCCACTGT	NGG	chr13	40771440	-	MRPS31	0.413760006427765	0.434794008731842	0	1	0	13
Weissman2016-CRISPRa	MRPS31_-_41345401.23-P1P2	GGCGCTCCGGTGGGCTACAG	NGG	chr13	40771243	+	MRPS31	0.371823012828827	0.542630016803742	0	1	0	9
Weissman2016-CRISPRa	MRPS31_-_41345491.23-P1P2	GCCCGCGATTGTAGTCCTAG	NGG	chr13	40771333	+	MRPS31	0.544309973716736	0.658469974994659	0	1	0	2
Weissman2016-CRISPRa	MRPS31_-_41345519.23-P1P2	GCCTCGCCAGAGTTCAGCAA	NGG	chr13	40771361	+	MRPS31	0.31862199306488	0.622550010681152	0	1	0	12
Weissman2016-CRISPRa	MRPS31_-_41345548.23-P1P2	GGCCGAGGCGGGTCCCAGAC	NGG	chr13	40771390	+	MRPS31	0.49533000588417	0.507089018821716	1	0	1	21
Weissman2016-CRISPRa	MRPS31_-_41345567.23-P1P2	GCGGCGAACCCGACAGTGGA	NGG	chr13	40771409	+	MRPS31	0.566856980323792	0.525532007217407	0	1	0	1
Weissman2016-CRISPRa	MRPS33_+_140714838.23-P1P2	GAACTCCGGGTCGTTCACTA	NGG	chr7	141015060	-	MRPS33	0.5	0.588998973369598	0	1	0	0
Weissman2016-CRISPRa	MRPS33_+_140714852.23-P1P2	GGAGGGGGAGCCAGTAACTC	NGG	chr7	141015074	-	MRPS33	0.360601991415024	0.415785998106003	1	0	2	33
Weissman2016-CRISPRa	MRPS33_+_140714880.23-P1P2	GGGCGCCAGGTACACCTCGG	NGG	chr7	141015102	-	MRPS33	0.389189004898071	0.675162017345429	0	1	0	5
Weissman2016-CRISPRa	MRPS33_-_140714797.23-P1P2	GCTCGCGCAGGCAACTATTA	NGG	chr7	141014975	+	MRPS33	1	0.383031994104385	1	0	0	0
Weissman2016-CRISPRa	MRPS33_-_140714835.23-P1P2	GGGAAGCTTGGCAGCTAGAG	NGG	chr7	141015013	+	MRPS33	0.155717998743057	0.517826974391937	0	1	0	42
Weissman2016-CRISPRa	MRPS33_-_140714864.23-P1P2	GGTGAACGACCCGGAGTTAC	NGG	chr7	141015042	+	MRPS33	0.396010011434555	0.301434993743897	0	1	0	3
Weissman2016-CRISPRa	MRPS33_-_140714934.23-P1P2	GGCTAGCGCCGCCGCCTGTG	NGG	chr7	141015112	+	MRPS33	0.389706999063492	0.482733011245728	1	0	2	17
Weissman2016-CRISPRa	MRPS33_-_140714937.23-P1P2	GAGCGCCGCCGCCTGTGCGG	NGG	chr7	141015115	+	MRPS33	0.252166986465454	0.502274990081787	0	1	1	16
Weissman2016-CRISPRa	MRPS33_-_140714945.23-P1P2	GCGCCTGTGCGGAGGACCCG	NGG	chr7	141015123	+	MRPS33	0.349655002355576	0.565263986587524	0	1	0	12
Weissman2016-CRISPRa	MRPS33_-_140714974.23-P1P2	GGGGCTGGGGAGAGTTAGAA	NGG	chr7	141015152	+	MRPS33	0.0569163002073765	0.553300023078919	0	1	15	137
Weissman2016-CRISPRa	MRPS34_+_1823316.23-P1P2	GTCGGAGTCTGAGATCTCCC	NGG	chr16	1773337	-	MRPS34	0.344339996576309	0.629792988300324	1	0	1	12
Weissman2016-CRISPRa	MRPS34_+_1823334.23-P1P2	GCCGGCGGAGTCCTCAGCGT	NGG	chr16	1773355	-	MRPS34	0.606894016265869	0.602796971797943	1	0	0	8
Weissman2016-CRISPRa	MRPS34_-_1823220.23-P1P2	GCCGGAAGCGAGGAAGAGGT	NGG	chr16	1773197	+	MRPS34	0.125432997941971	0.652679026126862	1	0	2	61
Weissman2016-CRISPRa	MRPS34_-_1823225.23-P1P2	GAGCGAGGAAGAGGTCGGTC	NGG	chr16	1773202	+	MRPS34	0.413810014724731	0.568014025688171	0	1	0	16
Weissman2016-CRISPRa	MRPS34_-_1823248.23-P1P2	GCATGGCGCGGGTTGGACCC	NGG	chr16	1773225	+	MRPS34	0.472268998622894	0.498486995697022	0	1	0	6
Weissman2016-CRISPRa	MRPS34_-_1823252.23-P1P2	GGCGCGGGTTGGACCCGGGA	NGG	chr16	1773229	+	MRPS34	0.246626004576683	0.527486026287079	1	0	1	15
Weissman2016-CRISPRa	MRPS34_-_1823320.23-P1P2	GTCAGCGGCGACCTCCAACC	NGG	chr16	1773297	+	MRPS34	0.672465980052948	0.426530003547669	1	0	0	3
Weissman2016-CRISPRa	MRPS34_-_1823603.23-P1P2	GGGGCCCGCCTCCCAGTCGG	NGG	Sequence not found	Sequence not found	Sequence not found	MRPS34			0	0	0	0
Weissman2016-CRISPRa	MRPS35_+_27863434.23-P1P2	GAGTCAGGCGGTCTACCCGA	NGG	chr12	27710523	-	MRPS35	0.390056014060974	0.653102993965149	1	0	0	5
Weissman2016-CRISPRa	MRPS35_+_27863474.23-P1P2	GAAGGCGGGCGTGCTCTGGG	NGG	chr12	27710563	-	MRPS35	0.284269005060196	0.618164002895355	1	0	2	22
Weissman2016-CRISPRa	MRPS35_+_27863488.23-P1P2	GGTTGCGGCTCACTGAAGGC	NGG	chr12	27710577	-	MRPS35	0.390650987625122	0.539299011230469	1	0	0	17
Weissman2016-CRISPRa	MRPS35_+_27863492.23-P1P2	GAGGGGTTGCGGCTCACTGA	NGG	chr12	27710581	-	MRPS35	0.191375002264977	0.473996996879578	0	1	1	33
Weissman2016-CRISPRa	MRPS35_+_27863503.23-P1P2	GACCGTAGGGATAGGGGTTG	NGG	chr12	27710592	-	MRPS35	0.42298099398613	0.504332005977631	1	0	0	9
Weissman2016-CRISPRa	MRPS35_+_27863510.23-P1P2	GGATAAAGACCGTAGGGATA	NGG	chr12	27710599	-	MRPS35	0.341405987739563	0.487109005451202	0	1	0	11
Weissman2016-CRISPRa	MRPS35_+_27863618.23-P1P2	GAGAGCCGAGTCAAATGTGC	NGG	chr12	27710707	-	MRPS35	0.327423989772797	0.534927010536194	0	1	0	10
Weissman2016-CRISPRa	MRPS35_+_27863651.23-P1P2	GGGAGAAAGAGGAAACACGT	NGG	chr12	27710740	-	MRPS35	0.0952527970075607	0.726568996906281	0	2	9	87
Weissman2016-CRISPRa	MRPS35_+_27863725.23-P1P2	GAAGCGGCGTTCAGTGTCAG	NGG	chr12	27710814	-	MRPS35	0.355154007673264	0.566806972026825	0	1	0	6
Weissman2016-CRISPRa	MRPS35_-_27863460.23-P1P2	GGGGTAGACCGCCTGACTCT	NGG	chr12	27710505	+	MRPS35	0.26971098780632	0.498840987682342	0	1	0	16
Weissman2016-CRISPRa	MRPS36_+_68513523.23-P1P2	GTGGGCTCTCCTCCGCCGTG	NGG	Sequence not found	Sequence not found	Sequence not found	MRPS36	0.261651992797852	0	0	2	0	15
Weissman2016-CRISPRa	MRPS36_+_68513541.23-P1P2	GCGGAGGCGGAGACCGGACT	NGG	Sequence not found	Sequence not found	Sequence not found	MRPS36	0.249571993947029	0	0	2	3	29
Weissman2016-CRISPRa	MRPS36_+_68513554.23-P1P2	GTCCCGGGACGTCACGGAGG	NGG	Sequence not found	Sequence not found	Sequence not found	MRPS36	0.140391007065773	0	0	2	6	20
Weissman2016-CRISPRa	MRPS36_+_68513602.23-P1P2	GAGCGAGCCGCGGCGATCAC	NGG	chr5	69217797	-	MRPS36	0.465140998363495	0.361176013946533	2	0	0	2
Weissman2016-CRISPRa	MRPS36_-_68513467.23-P1P2	GGAAACAATAGAACACACGT	NGG	Sequence not found	Sequence not found	Sequence not found	MRPS36	0.182282000780106	0	0	2	6	27
Weissman2016-CRISPRa	MRPS36_-_68513470.23-P1P2	GACAATAGAACACACGTGGG	NGG	Sequence not found	Sequence not found	Sequence not found	MRPS36	0.282099992036819	0	0	2	1	14
Weissman2016-CRISPRa	MRPS36_-_68513482.23-P1P2	GACGTGGGTGGATCCTAGTA	NGG	Sequence not found	Sequence not found	Sequence not found	MRPS36	0.326698988676071	0	0	2	1	5
Weissman2016-CRISPRa	MRPS36_-_68513489.23-P1P2	GTGGATCCTAGTAGGGAGAA	NGG	Multiple Perfect Matches	Multiple Perfect Matches	Multiple Perfect Matches	MRPS36	0.153246998786926	0	2	0	0	25
Weissman2016-CRISPRa	MRPS36_-_68513511.23-P1P2	GGTGGGCGGGGTCAGGCACA	NGG	Multiple Perfect Matches	Multiple Perfect Matches	Multiple Perfect Matches	MRPS36	0.093232199549675	0	2	0	2	86
Weissman2016-CRISPRa	MRPS36_-_68513536.23-P1P2	GGGAGCCAGCCCCACGGCGG	NGG	Sequence not found	Sequence not found	Sequence not found	MRPS36	0.184321001172066	0	0	3	1	32
Weissman2016-CRISPRa	MRPS5_+_95787697.23-P1P2	GCCGGGCTCCGCCTGCAGTG	NGG	chr2	95121974	-	MRPS5	0.193820998072624	0.574625015258789	1	0	1	23
Weissman2016-CRISPRa	MRPS5_+_95787715.23-P1P2	GGGGCTGTCCGCGGTCGCGC	NGG	chr2	95121992	-	MRPS5	0.469817012548447	0.334432989358902	1	0	0	15
Weissman2016-CRISPRa	MRPS5_+_95787748.23-P1P2	GCCCGCCCTCGGGTCCTAAC	NGG	chr2	95122025	-	MRPS5	0.52605801820755	0.424728989601135	0	1	0	3
Weissman2016-CRISPRa	MRPS5_-_95787742.23-P1P2	GCGACCGCGGACAGCCCCGC	NGG	chr2	95121975	+	MRPS5	0.458315998315811	0.366914004087448	1	0	1	10
Weissman2016-CRISPRa	MRPS5_-_95787756.23-P1P2	GCCCGCGGGCGCCTCCCGTT	NGG	chr2	95121989	+	MRPS5	0.496960997581482	0.45168200135231	0	1	0	4
Weissman2016-CRISPRa	MRPS5_-_95787765.23-P1P2	GGCCTCCCGTTAGGACCCGA	NGG	chr2	95121998	+	MRPS5	0.480962991714478	0.57576197385788	0	1	0	4
Weissman2016-CRISPRa	MRPS5_-_95787783.23-P1P2	GAGGGCGGGGCTTGGACTGG	NGG	chr2	95122016	+	MRPS5	0.0643618032336235	0.527456998825073	1	0	3	85
Weissman2016-CRISPRa	MRPS5_-_95787830.23-P1P2	GTCCTGCAGCGCCGGAGAGA	NGG	chr2	95122063	+	MRPS5	0.188733994960785	0.459048002958298	0	1	1	33
Weissman2016-CRISPRa	MRPS5_-_95787844.23-P1P2	GAGAGAGGGCAGGACCGGCC	NGG	chr2	95122077	+	MRPS5	0.0854991003870964	0.492909997701645	1	2	2	61
Weissman2016-CRISPRa	MRPS5_-_95787853.23-P1P2	GAGGACCGGCCGGGTGGATT	NGG	chr2	95122086	+	MRPS5	0.445657014846802	0.257358998060226	0	1	0	12
Weissman2016-CRISPRa	MRPS6_+_35445290.23-P1P2	GGCCCCCAGCCACAACTCTC	NGG	chr21	34073012	-	MRPS6	0.284938991069794	0.417405009269714	0	1	0	36
Weissman2016-CRISPRa	MRPS6_+_35445324.23-P1P2	GTCCCGCCCGGGGTCGGTAG	NGG	chr21	34073046	-	MRPS6	0.380115002393723	0.326436012983322	0	1	0	6
Weissman2016-CRISPRa	MRPS6_+_35445646.23-P1P2	GAGGGGCGGTGCTGCAGACG	NGG	chr21	34073368	-	MRPS6	0.154255002737045	0.533788025379181	0	1	4	42
Weissman2016-CRISPRa	MRPS6_+_35445660.23-P1P2	GCGCCGGCCGCGGCTAGGGG	NGG	Sequence not found	Sequence not found	Sequence not found	MRPS6			0	0	0	0
Weissman2016-CRISPRa	MRPS6_+_35445664.23-P1P2	GAGCCCGCCGGCCGCGGCTA	NGG	Sequence not found	Sequence not found	Sequence not found	MRPS6			0	0	0	0
Weissman2016-CRISPRa	MRPS6_-_35445465.23-P1P2	GCGGGCGAGGGGCACGCGCA	NGG	chr21	34073143	+	MRPS6	0.725934982299805	0.415473997592926	1	0	1	15
Weissman2016-CRISPRa	MRPS6_-_35445587.23-P1P2	GAGGTAGCAGGCATGGCAGG	NGG	chr21	34073265	+	MRPS6	0.072297103703022	0.581650018692017	0	1	7	114
Weissman2016-CRISPRa	MRPS6_-_35445598.23-P1P2	GATGGCAGGAGGCGGGGTAG	NGG	chr21	34073276	+	MRPS6	0.0676354020833969	0.374040007591248	0	2	6	99
Weissman2016-CRISPRa	MRPS6_-_35445618.23-P1P2	GGGCAGGCAGGGTCGCGAGG	NGG	chr21	34073296	+	MRPS6	0.155153006315231	0.463128000497818	1	0	9	72
Weissman2016-CRISPRa	MRPS6_-_35445791.23-P1P2	GGGGCGGCGGCAAGGCGCGC	NGG	Sequence not found	Sequence not found	Sequence not found	MRPS6			0	0	0	0
Weissman2016-CRISPRa	MRPS7_+_73257658.23-P1P2	GGGCGGCTGCAATATGGCGG	NGG	chr17	75261599	-	MRPS7	0.444754004478455	0.496136009693146	1	0	0	12
Weissman2016-CRISPRa	MRPS7_+_73257664.23-P1P2	GGGGCCGGGCGGCTGCAATA	NGG	chr17	75261605	-	MRPS7	0.391582995653153	0.243220999836922	1	0	0	16
Weissman2016-CRISPRa	MRPS7_+_73257747.23-P1P2	GGACGGCACTCACTCCTCTC	NGG	chr17	75261688	-	MRPS7	0.313562005758286	0.482726007699966	0	1	0	8
Weissman2016-CRISPRa	MRPS7_-_73257479.23-P1P2	GCCGGCGCCCTGATAGGGAA	NGG	chr17	75261376	+	MRPS7	0.335253000259399	0.52197402715683	0	1	0	8
Weissman2016-CRISPRa	MRPS7_-_73257492.23-P1P2	GAGGGAAGGGGCGTGATCGC	NGG	chr17	75261389	+	MRPS7	0.178799003362656	0.479766011238098	0	1	1	31
Weissman2016-CRISPRa	MRPS9_+_105654367.23-P1P2	GTGGGTGCATGGTGTCCGCG	NGG	chr2	105037931	-	MRPS9	0.298180013895035	0.740074992179871	0	1	0	7
Weissman2016-CRISPRa	MRPS9_+_105654464.23-P1P2	GTAATGGCGCGGGGTTCCAG	NGG	chr2	105038028	-	MRPS9	0.509148001670837	0.587144017219544	0	1	0	5
Weissman2016-CRISPRa	MRPS9_-_105654185.23-P1P2	GCCGGCTCGAGGTGCAGCAA	NGG	chr2	105037705	+	MRPS9	0.512040019035339	0.501039981842041	1	0	0	9
Weissman2016-CRISPRa	MRPS9_-_105654299.23-P1P2	GTCAGGACGTGAAGAGAAAG	NGG	chr2	105037819	+	MRPS9	0.083177000284195	0.507955014705658	0	1	4	68
Weissman2016-CRISPRa	MRPS9_-_105654335.23-P1P2	GCCACCAGCGATCCTTCTTG	NGG	chr2	105037855	+	MRPS9	0.396111011505127	0.654904007911682	0	1	1	9
Weissman2016-CRISPRa	MRPS9_-_105654352.23-P1P2	GTGAGGTCGACACCGAGCAG	NGG	chr2	105037872	+	MRPS9	0.348322987556458	0.635488986968994	0	1	0	8
Weissman2016-CRISPRa	MRPS9_-_105654374.23-P1P2	GTGGAGTCGGATACGCCCCG	NGG	chr2	105037894	+	MRPS9	0.976270973682404	0.770743012428284	1	0	0	1
Weissman2016-CRISPRa	MRPS9_-_105654409.23-P1P2	GAATCAGCGACGAGCTGTCG	NGG	chr2	105037929	+	MRPS9	0.577153980731964	0.57343602180481	0	1	0	2
Weissman2016-CRISPRa	MRPS9_-_105654417.23-P1P2	GACGAGCTGTCGCGGATCGC	NGG	chr2	105037937	+	MRPS9	1	0.515532970428467	1	0	0	1
Weissman2016-CRISPRa	MRPS9_-_105654438.23-P1P2	GGACACGCCCCCTGATCCAA	NGG	chr2	105037958	+	MRPS9	0.421427011489868	0.565487027168274	1	0	0	11
Weissman2016-CRISPRa	MRRF_+_125026915.23-P1P2	GTACAGGAGGCCGCCCTCGC	NGG	chr9	122264658	-	MRRF	0.345923006534576	0.410917013883591	0	1	0	8
Weissman2016-CRISPRa	MRRF_+_125026983.23-P1P2	GCGAGGCCACGAGGTGAGTT	NGG	chr9	122264726	-	MRRF	0.404886990785599	0.458617985248566	0	1	0	13
Weissman2016-CRISPRa	MRRF_+_125027000.23-P1P2	GAGCTGAGAGCACCACGCCG	NGG	chr9	122264743	-	MRRF	0.381269991397858	0.669974029064179	1	0	0	16
Weissman2016-CRISPRa	MRRF_+_125027026.23-P1P2	GGCGTCGGGACCTGGTTTCC	NGG	chr9	122264769	-	MRRF	0.143397003412247	0.401024997234345	1	0	0	31
Weissman2016-CRISPRa	MRRF_+_125027047.23-P1P2	GCTAGAGGTCCGTCTGACCG	NGG	chr9	122264790	-	MRRF	0.473441988229752	0.661339998245239	0	1	0	3
Weissman2016-CRISPRa	MRRF_+_125027104.23-P1P2	GCGCAGGCTTAACGCGTCAC	NGG	chr9	122264847	-	MRRF	0.963388025760651	0.502324998378754	1	0	1	1
Weissman2016-CRISPRa	MRRF_-_125026896.23-P1P2	GCCAGCGACAGGACAATCCG	NGG	chr9	122264595	+	MRRF	0.552103996276856	0.5920529961586	1	0	0	4
Weissman2016-CRISPRa	MRRF_-_125026982.23-P1P2	GGAGGTGCAGGGACATGTCG	NGG	chr9	122264681	+	MRRF	0.123607002198696	0.633473992347717	0	1	3	36
Weissman2016-CRISPRa	MRRF_-_125027052.23-P1P2	GAAACCAGGTCCCGACGCCG	NGG	chr9	122264751	+	MRRF	0.785345017910004	0.682546973228455	1	0	1	1
Weissman2016-CRISPRa	MRRF_-_125027060.23-P1P2	GTCCCGACGCCGCGGTCAGA	NGG	chr9	122264759	+	MRRF	0.839273989200592	0.492844998836517	1	0	1	2
Weissman2016-CRISPRa	MRS2_+_24402595.23-P1P2	GGGGCCCGAAAGCCAGACAG	NGG	Sequence not found	Sequence not found	Sequence not found	MRS2			0	0	0	0
Weissman2016-CRISPRa	MRS2_+_24402947.23-P1P2	GCTGTCCAACCTAGGTTCTT	NGG	chr6	24402741	-	MRS2	0.671525001525879	0.47112900018692	1	0	0	10
Weissman2016-CRISPRa	MRS2_+_24403017.23-P1P2	GCACCTGTACCTAAGTGAGG	NGG	chr6	24402811	-	MRS2	0.303723007440567	0.715291023254395	1	0	2	15
Weissman2016-CRISPRa	MRS2_+_24403101.23-P1P2	GTTCCCCACGCATGCTCGGA	NGG	chr6	24402895	-	MRS2	0.495489001274109	0.532209992408752	0	1	0	3
Weissman2016-CRISPRa	MRS2_-_24402964.23-P1P2	GAGCGCCCAAGAACCTAGGT	NGG	chr6	24402714	+	MRS2	0.327403008937836	0.56190299987793	0	1	0	10
Weissman2016-CRISPRa	MRS2_-_24403036.23-P1P2	GTGCCCCCTCACTTAGGTAC	NGG	chr6	24402786	+	MRS2	0.48055899143219	0.475234001874924	0	1	0	6
Weissman2016-CRISPRa	MRS2_-_24403070.23-P1P2	GTAGGCAAGCAAACGTCTAT	NGG	chr6	24402820	+	MRS2	0.518279016017914	0.473764002323151	1	0	0	12
Weissman2016-CRISPRa	MRS2_-_24403076.23-P1P2	GAGCAAACGTCTATTGGCTG	NGG	chr6	24402826	+	MRS2	0.332803994417191	0.602325022220612	0	1	0	16
Weissman2016-CRISPRa	MRS2_-_24403119.23-P1P2	GGTACCTTCCGAGCATGCGT	NGG	chr6	24402869	+	MRS2	0.95192301273346	0.595005989074707	1	0	0	1
Weissman2016-CRISPRa	MRS2_-_24403139.23-P1P2	GGGGAAGTAGCACGCAGGCG	NGG	chr6	24402889	+	MRS2	0.357652008533478	0.586570024490356	1	1	0	11
Weissman2016-CRISPRa	MRTO4_+_19577996.23-P1P2	GGCATGCGCTCGCATCATGG	NGG	chr1	19251524	-	MRTO4	0.4410719871521	0.690412998199463	0	1	0	3
Weissman2016-CRISPRa	MRTO4_+_19578072.23-P1P2	GGCGCGCTATCCCAGCTCTG	NGG	chr1	19251600	-	MRTO4	0.256792992353439	0.640233993530273	0	1	0	8
Weissman2016-CRISPRa	MRTO4_-_19578037.23-P1P2	GGCACCACCCACCGCCGTCC	NGG	chr1	19251521	+	MRTO4	0.234083995223045	0.485794991254807	0	1	2	31
Weissman2016-CRISPRa	MRTO4_-_19578112.23-P1P2	GCGCGAGGCCCTCGGTCGGA	NGG	chr1	19251596	+	MRTO4	0.901342988014221	0.46229299902916	1	0	0	1
Weissman2016-CRISPRa	MRVI1_+_10715173.23-P1P2	GGCTTCTCGGCTCTGAGCTC	NGG	chr11	10693648	-	MRVI1	0.151132002472878	0.385096997022629	1	0	1	43
Weissman2016-CRISPRa	MRVI1_+_10715209.23-P1P2	GCAGAGGAGGCGTGCGGCCG	NGG	chr11	10693684	-	MRVI1	0.229622006416321	0.401560992002487	0	1	58	27
Weissman2016-CRISPRa	MRVI1_+_10715222.23-P1P2	GTCCCAGCCCCTCTCAGAGG	NGG	chr11	10693697	-	MRVI1	0.0997114032506943	0.60479599237442	1	0	9	75
Weissman2016-CRISPRa	MRVI1_+_10715271.23-P1P2	GCCCCGAGCCAGGCCGGAGT	NGG	chr11	10693746	-	MRVI1	0.288843989372253	0.391714990139008	0	1	1	22
Weissman2016-CRISPRa	MRVI1_+_10715377.23-P1P2	GCTGCTGTGTGGATACCCAT	NGG	chr11	10693852	-	MRVI1	0.202228993177414	0.622909009456635	0	1	3	42
Weissman2016-CRISPRa	MRVI1_+_10715388.23-P1P2	GGGGACTGCCATCTGCTGTG	NGG	chr11	10693863	-	MRVI1	0.142268002033234	0.640220999717712	1	0	3	48
Weissman2016-CRISPRa	MRVI1_-_10715237.23-P1P2	GCGCACGCCTCCTCTGAGAG	NGG	chr11	10693668	+	MRVI1	0.358256995677948	0.623292028903961	0	1	1	12
Weissman2016-CRISPRa	MRVI1_-_10715371.23-P1P2	GTGGGGCAGTCGCTCACCCT	NGG	chr11	10693802	+	MRVI1	0.37474000453949	0.444151014089584	0	1	0	17
Weissman2016-CRISPRa	MRVI1_-_10715384.23-P1P2	GCACCCTGGGCCCCTCCGAT	NGG	chr11	10693815	+	MRVI1	0.27606999874115	0.488274991512299	0	1	0	17
Weissman2016-CRISPRa	MRVI1_-_10715575.23-P1P2	GTCCTGTCCTGGGGATTCGG	NGG	chr11	10694006	+	MRVI1	0.108852997422218	0.606967985630035	0	1	1	41
Weissman2016-CRISPRa	MS4A10_+_60552547.23-P1P2	GTGTAATCGTCTTAGATCCT	NGG	chr11	60785096	-	MS4A10	0.365265011787415	0.536900997161865	0	1	1	6
Weissman2016-CRISPRa	MS4A10_+_60552686.23-P1P2	GCCTCCCGCCAAACCCCGGC	NGG	chr11	60785235	-	MS4A10	0.193596005439758	0.466432005167007	0	1	1	28
Weissman2016-CRISPRa	MS4A10_+_60552810.23-P1P2	GGCTCCCCAGAGACAGCGCT	NGG	chr11	60785359	-	MS4A10	0.192168995738029	0.50885397195816	0	1	3	30
Weissman2016-CRISPRa	MS4A10_-_60552428.23-P1P2	GGGCCAAGAGCTGCTGATGG	NGG	Sequence not found	Sequence not found	Sequence not found	MS4A10			0	0	0	0
Weissman2016-CRISPRa	MS4A10_-_60552446.23-P1P2	GGTGGCTGTAGCTCGCGAAT	NGG	Sequence not found	Sequence not found	Sequence not found	MS4A10			0	0	0	0
Weissman2016-CRISPRa	MS4A10_-_60552452.23-P1P2	GGTAGCTCGCGAATGGGCAC	NGG	Sequence not found	Sequence not found	Sequence not found	MS4A10			0	0	0	0
Weissman2016-CRISPRa	MS4A10_-_60552462.23-P1P2	GAATGGGCACAGGGGTGTCA	NGG	Sequence not found	Sequence not found	Sequence not found	MS4A10			0	0	0	0
Weissman2016-CRISPRa	MS4A10_-_60552695.23-P1P2	GCTAAGATTTTCACCTGCCG	NGG	chr11	60785200	+	MS4A10	0.232690006494522	0.600369989871979	0	1	1	10
Weissman2016-CRISPRa	MS4A10_-_60552703.23-P1P2	GTTCACCTGCCGGGGTTTGG	NGG	chr11	60785208	+	MS4A10	0.204295992851257	0.409729987382889	0	1	0	20
Weissman2016-CRISPRa	MS4A10_-_60552740.23-P1P2	GTGACAGCTTCCATGCAACC	NGG	chr11	60785245	+	MS4A10	0.30433800816536	0.549977004528046	0	1	0	22
Weissman2016-CRISPRa	MS4A12_+_60260059.23-P1P2	GTCCTCCTCTAATTTTTACT	NGG	chr11	60492608	-	MS4A12	0.116140998899937	0.544883012771606	0	1	5	36
Weissman2016-CRISPRa	MS4A12_+_60260100.23-P1P2	GTAAATGCAACTGTAAAGTT	NGG	chr11	60492649	-	MS4A12	0.183366999030113	0.339570999145508	1	0	2	64
Weissman2016-CRISPRa	MS4A12_+_60260148.23-P1P2	GTAGTTCCAGAGTCCTTTTA	NGG	chr11	60492697	-	MS4A12	0.194235995411873	0.259162992238998	1	0	2	28
Weissman2016-CRISPRa	MS4A12_-_60260015.23-P1P2	GTGATTGAGCATTAGAAAGC	NGG	chr11	60492520	+	MS4A12	0.201575994491577	0.512192010879517	0	1	2	19
Weissman2016-CRISPRa	MS4A12_-_60260045.23-P1P2	GAATACTAAAGTGTTTGGGA	NGG	chr11	60492550	+	MS4A12	0.145434007048607	0.63789701461792	0	1	4	28
Weissman2016-CRISPRa	MS4A12_-_60260055.23-P1P2	GTGTTTGGGAGGGTCACAAT	NGG	chr11	60492560	+	MS4A12	0.417910993099213	0.454457014799118	1	0	1	22
Weissman2016-CRISPRa	MS4A12_-_60260076.23-P1P2	GGCTTCCCAGTAAAAATTAG	NGG	chr11	60492581	+	MS4A12	0.458698004484177	0.446422010660172	1	0	0	19
Weissman2016-CRISPRa	MS4A12_-_60260079.23-P1P2	GTCCCAGTAAAAATTAGAGG	NGG	chr11	60492584	+	MS4A12	0.175262004137039	0.652505993843079	0	1	1	31
Weissman2016-CRISPRa	MS4A12_-_60260133.23-P1P2	GGTTGCATTTACATCTCTTG	NGG	chr11	60492638	+	MS4A12	0.278926014900208	0.561295986175537	0	1	2	29
Weissman2016-CRISPRa	MS4A12_-_60260192.23-P1P2	GATAAAGATACAAGACAAAT	NGG	chr11	60492697	+	MS4A12	0.0401858985424042	0.312146008014679	0	1	13	332
Weissman2016-CRISPRa	MS4A13_+_60282525.23-P1P2	GAGTGAAGTGGCTAAATCAA	NGG	chr11	60515074	-	MS4A13	0.106895998120308	0.539351999759674	1	0	3	66
Weissman2016-CRISPRa	MS4A13_+_60282725.23-P1P2	GCACCCGGTTAACTACGTTT	NGG	chr11	60515274	-	MS4A13	0.519877970218658	0.422028005123138	0	1	0	1
Weissman2016-CRISPRa	MS4A13_+_60282752.23-P1P2	GTAGGCTCCTGGCAGCCATG	NGG	chr11	60515301	-	MS4A13	0.144410997629166	0.621999025344849	0	1	0	35
Weissman2016-CRISPRa	MS4A13_+_60282796.23-P1P2	GTCAGGAACTGCCGGGGCGG	NGG	chr11	60515345	-	MS4A13	0.228246003389359	0.460606008768082	0	1	1	17
Weissman2016-CRISPRa	MS4A13_+_60282802.23-P1P2	GACCCACTCAGGAACTGCCG	NGG	chr11	60515351	-	MS4A13	0.175520002841949	0.618745982646942	0	1	3	24
Weissman2016-CRISPRa	MS4A13_-_60282699.23-P1P2	GATGGGCAATCTCAGAATAG	NGG	chr11	60515204	+	MS4A13	0.293301999568939	0.522569000720978	0	1	0	16
Weissman2016-CRISPRa	MS4A13_-_60282743.23-P1P2	GGCACCAAAACGTAGTTAAC	NGG	chr11	60515248	+	MS4A13	0.639753997325897	0.371174991130829	1	0	0	5
Weissman2016-CRISPRa	MS4A13_-_60282759.23-P1P2	GAACCGGGTGTCTGACCACA	NGG	chr11	60515264	+	MS4A13	0.261561006307602	0.572157025337219	0	1	2	15
Weissman2016-CRISPRa	MS4A13_-_60282822.23-P1P2	GGCCCCGGCAGTTCCTGAGT	NGG	chr11	60515327	+	MS4A13	0.180356994271278	0.506901979446411	0	1	2	23
Weissman2016-CRISPRa	MS4A13_-_60282830.23-P1P2	GAGTTCCTGAGTGGGTGCGC	NGG	chr11	60515335	+	MS4A13	0.204490005970001	0.490220993757248	0	1	1	27
Weissman2016-CRISPRa	MS4A14_+_60145461.23-P1P2	GGGAAGTCCAGGCACATCTT	NGG	chr11	60378010	-	MS4A14	0.280954986810684	0.491050004959107	1	0	2	26
Weissman2016-CRISPRa	MS4A14_+_60145550.23-P1P2	GGTAAGCTGAAAGCAACCTG	NGG	chr11	60378099	-	MS4A14	0.306955993175507	0.701382994651794	1	0	0	25
Weissman2016-CRISPRa	MS4A14_+_60145687.23-P1P2	GAATTCCACTCTGTGGGTGT	NGG	Sequence not found	Sequence not found	Sequence not found	MS4A14			0	0	0	0
Weissman2016-CRISPRa	MS4A14_+_60145819.23-P1P2	GTGCAGACTAGTGATTTGTA	NGG	chr11	60378368	-	MS4A14	0.230115994811058	0.534698009490967	1	0	2	14
Weissman2016-CRISPRa	MS4A14_-_60145535.23-P1P2	GACACCCAAAAGAAGTAACA	NGG	chr11	60378040	+	MS4A14	0.134990006685257	0.648497998714447	0	1	0	50
Weissman2016-CRISPRa	MS4A14_-_60145791.23-P1P2	GGACTTAAATAATTCTATGT	NGG	Sequence not found	Sequence not found	Sequence not found	MS4A14			0	0	0	0
Weissman2016-CRISPRa	MS4A14_-_60145798.23-P1P2	GATAATTCTATGTAGGAGTA	NGG	chr11	60378303	+	MS4A14	0.177185997366905	0.523958027362824	0	1	1	28
Weissman2016-CRISPRa	MS4A14_-_60145846.23-P1P2	GAAATCACTAGTCTGCACAA	NGG	chr11	60378351	+	MS4A14	0.153907001018524	0.747729003429413	0	1	2	25
Weissman2016-CRISPRa	MS4A14_-_60145910.23-P1P2	GGACCTCAGAATTTAGAAAG	NGG	chr11	60378415	+	MS4A14	0.132184997200966	0.567233026027679	0	1	3	49
Weissman2016-CRISPRa	MS4A14_-_60146003.23-P1P2	GACTGCTCTAAGAAAGGGAC	NGG	chr11	60378508	+	MS4A14	0.142592996358871	0.485260993242264	0	1	0	30
Weissman2016-CRISPRa	MS4A15_+_60534902.23-P1P2	GCCGCCCTCCTCCCGCTTGT	NGG	chr11	60767451	-	MS4A15	0.313282996416092	0.32913601398468	0	1	0	12
Weissman2016-CRISPRa	MS4A15_+_60534926.23-P1P2	GGCCCCGCGGAGAGCGTGGC	NGG	chr11	60767475	-	MS4A15	0.308454990386963	0.307424008846283	1	0	1	25
Weissman2016-CRISPRa	MS4A15_-_60534577.23-P1P2	GGAGAGGCAGCTGCTGCACA	NGG	chr11	60767082	+	MS4A15	0.047349501401186	0.453615009784699	0	1	27	194
Weissman2016-CRISPRa	MS4A15_-_60534679.23-P1P2	GAGGTGAGGCATGCGGTGCA	NGG	chr11	60767184	+	MS4A15	0.123109996318817	0.49024099111557	0	1	2	58
Weissman2016-CRISPRa	MS4A15_-_60534687.23-P1P2	GCATGCGGTGCAGGGAATGT	NGG	chr11	60767192	+	MS4A15	0.208288997411728	0.4147509932518	1	0	0	20
Weissman2016-CRISPRa	MS4A15_-_60534721.23-P1P2	GAGTCCTGAGAAAGCCAGGT	NGG	chr11	60767226	+	MS4A15	0.125070005655289	0.617926001548767	1	0	3	51
Weissman2016-CRISPRa	MS4A15_-_60534808.23-P1P2	GTGTGCTTTGTGGGTCCCGT	NGG	chr11	60767313	+	MS4A15	0.234007000923157	0.54202401638031	0	1	0	21
Weissman2016-CRISPRa	MS4A15_-_60534916.23-P1P2	GCCAGTGGCCAACAAGCGGG	NGG	chr11	60767421	+	MS4A15	0.329439997673035	0.595504999160767	0	1	1	14
Weissman2016-CRISPRa	MS4A15_-_60534944.23-P1P2	GGGGCCAGCCACGCTCTCCG	NGG	chr11	60767449	+	MS4A15	0.34383699297905	0.534039974212647	1	0	2	15
Weissman2016-CRISPRa	MS4A15_-_60534955.23-P1P2	GGCTCTCCGCGGGGCCGGCA	NGG	chr11	60767460	+	MS4A15	0.19361400604248	0.210646003484726	0	1	3	31
Weissman2016-CRISPRa	MS4A18_+_60496334.23-ENST00000398983.2	GTGGACCCAAGGACTACTGT	NGG	chr11	60728883	-	MS4A18	0.360769003629685	0.628704011440277	0	1	0	10
Weissman2016-CRISPRa	MS4A18_+_60496413.23-ENST00000398983.2	GCTGGCAAAGCTGATTGATC	NGG	chr11	60728962	-	MS4A18	0.253619998693466	0.288177013397217	0	1	2	17
Weissman2016-CRISPRa	MS4A18_+_60496571.23-ENST00000398983.2	GGCAAGACTAGGGTTTCCCG	NGG	chr11	60729120	-	MS4A18	0.41415399312973	0.667403995990753	0	1	0	5
Weissman2016-CRISPRa	MS4A18_+_60500694.23-ENST00000529108.1	GCACAAGTGTGCAGAGACAC	NGG	chr11	60733243	-	MS4A18	0.194934993982315	0.591314017772675	0	1	6	34
Weissman2016-CRISPRa	MS4A18_+_60500770.23-ENST00000529108.1	GCTGAGAATCACAGGCATAA	NGG	Sequence not found	Sequence not found	Sequence not found	MS4A18			0	0	0	0
Weissman2016-CRISPRa	MS4A18_+_60500792.23-ENST00000529108.1	GGTGATGCGAATTTGCACTC	NGG	Sequence not found	Sequence not found	Sequence not found	MS4A18			0	0	0	0
Weissman2016-CRISPRa	MS4A18_+_60500837.23-ENST00000529108.1	GTGAGGGTAGGGTCCACACC	NGG	Sequence not found	Sequence not found	Sequence not found	MS4A18			0	0	0	0
Weissman2016-CRISPRa	MS4A18_+_60500848.23-ENST00000529108.1	GATACAAATCTCTGAGGGTA	NGG	Sequence not found	Sequence not found	Sequence not found	MS4A18			0	0	0	0
Weissman2016-CRISPRa	MS4A18_+_60500870.23-ENST00000529108.1	GGGGCTCATCCCAGACCAAA	NGG	Sequence not found	Sequence not found	Sequence not found	MS4A18			0	0	0	0
Weissman2016-CRISPRa	MS4A18_+_60500906.23-ENST00000529108.1	GGTGCCCCAGAATCACCCCA	NGG	Sequence not found	Sequence not found	Sequence not found	MS4A18			0	0	0	0
Weissman2016-CRISPRa	MS4A18_+_60500956.23-ENST00000529108.1	GAGCAGAACTGCGGGCCTGT	NGG	chr11	60733505	-	MS4A18	0.444395005702972	0.535127997398377	1	0	1	19
Weissman2016-CRISPRa	MS4A18_-_60496351.23-ENST00000398983.2	GCCATCCCACAGTAGTCCTT	NGG	chr11	60728856	+	MS4A18	0.270981997251511	0.427428990602493	0	1	0	22
Weissman2016-CRISPRa	MS4A18_-_60496452.23-ENST00000398983.2	GCCAGGGCAGGGGGCAAGAT	NGG	chr11	60728957	+	MS4A18	0.122229002416134	0.363804012537003	1	0	2	86
Weissman2016-CRISPRa	MS4A18_-_60496456.23-ENST00000398983.2	GGGCAGGGGGCAAGATGGGG	NGG	chr11	60728961	+	MS4A18	0.0233133006840944	0.40276101231575	1	0	13	286
Weissman2016-CRISPRa	MS4A18_-_60496485.23-ENST00000398983.2	GTGCCCACTCAACAAACTCA	NGG	chr11	60728990	+	MS4A18	0.372940987348557	0.641844987869263	1	0	0	17
Weissman2016-CRISPRa	MS4A18_-_60496515.23-ENST00000398983.2	GTTAAAATGCCAACTGCAGG	NGG	chr11	60729020	+	MS4A18	0.247307002544403	0.604241013526917	0	1	4	21
Weissman2016-CRISPRa	MS4A18_-_60496577.23-ENST00000398983.2	GCAAGAAGCTAAGTAGCCTC	NGG	chr11	60729082	+	MS4A18	0.257759988307953	0.567010998725891	0	1	0	15
Weissman2016-CRISPRa	MS4A18_-_60496612.23-ENST00000398983.2	GGCAAATCCAAATCCGTAAA	NGG	chr11	60729117	+	MS4A18	0.305269002914429	0.332433998584747	0	1	1	45
Weissman2016-CRISPRa	MS4A18_-_60500882.23-ENST00000529108.1	GGATTTGTATCCATTTGGTC	NGG	Sequence not found	Sequence not found	Sequence not found	MS4A18			0	0	0	0
Weissman2016-CRISPRa	MS4A18_-_60500924.23-ENST00000529108.1	GCACCCCTGGGGTGATTCTG	NGG	Sequence not found	Sequence not found	Sequence not found	MS4A18			0	0	0	0
Weissman2016-CRISPRa	MS4A1_+_60223075.23-P1P2	GCAGCCCCCACCCTATAAGC	NGG	chr11	60455624	-	MS4A1	0.348158985376358	0.557850003242493	1	0	3	15
Weissman2016-CRISPRa	MS4A1_+_60223142.23-P1P2	GACTTCTTGAAAAAGACCCC	NGG	chr11	60455691	-	MS4A1	0.261602014303207	0.501636981964111	0	1	1	26
Weissman2016-CRISPRa	MS4A1_+_60223268.23-P1P2	GCTGATAGACATCAGGTGAC	NGG	chr11	60455817	-	MS4A1	0.350154995918274	0.560244977474213	1	0	3	13
Weissman2016-CRISPRa	MS4A1_+_60223275.23-P1P2	GGAAATCGCTGATAGACATC	NGG	chr11	60455824	-	MS4A1	0.415441989898682	0.491272985935211	0	1	0	7
Weissman2016-CRISPRa	MS4A1_-_60222793.23-P1P2	GTGGCTGGGTACATGTACTA	NGG	chr11	60455298	+	MS4A1	0.67492002248764	0.525474011898041	1	0	1	11
Weissman2016-CRISPRa	MS4A1_-_60222895.23-P1P2	GCCAATGAGGACAATATTTG	NGG	chr11	60455400	+	MS4A1	0.193234995007515	0.652624011039734	1	0	3	41
Weissman2016-CRISPRa	MS4A1_-_60223092.23-P1P2	GCACACCTGCTTATAGGGTG	NGG	chr11	60455597	+	MS4A1	0.287090003490448	0.423123985528946	0	1	0	16
Weissman2016-CRISPRa	MS4A1_-_60223135.23-P1P2	GAAGGTAGCATGAGCATGCC	NGG	chr11	60455640	+	MS4A1	0.196559995412827	0.484342008829117	0	1	1	25
Weissman2016-CRISPRa	MS4A1_-_60223148.23-P1P2	GCATGCCAGGCAGTCCCCTG	NGG	chr11	60455653	+	MS4A1	0.239773005247116	0.622516989707947	1	0	1	51
Weissman2016-CRISPRa	MS4A1_-_60223177.23-P1P2	GCAAGAAGTGAAACCTGGTA	NGG	chr11	60455682	+	MS4A1	0.223658993840218	0.521619975566864	0	1	3	24
Weissman2016-CRISPRa	MS4A2_+_59855817.23-P1P2	GCCCAATTCAGCCATTTCTA	NGG	chr11	60088366	-	MS4A2	0.14971199631691	0.331901997327805	0	1	1	29
Weissman2016-CRISPRa	MS4A2_+_59855857.23-P1P2	GAAGAGATGTGCCCTTCTTC	NGG	chr11	60088406	-	MS4A2	0.172995999455452	0.256857007741928	0	2	3	27
Weissman2016-CRISPRa	MS4A2_+_59856073.23-P1P2	GGCCAGACAGATAAGTTTCT	NGG	chr11	60088622	-	MS4A2	0.205026999115944	0.251271992921829	0	1	1	36
Weissman2016-CRISPRa	MS4A2_-_59855557.23-P1P2	GTTAGCTTTTACACACTATC	NGG	chr11	60088062	+	MS4A2	0.301209986209869	0.29067400097847	0	1	0	19
Weissman2016-CRISPRa	MS4A2_-_59855744.23-P1P2	GACAACAGCACTTCAGTTTT	NGG	chr11	60088249	+	MS4A2	0.127770006656647	0.263433009386063	0	1	1	49
Weissman2016-CRISPRa	MS4A2_-_59855797.23-P1P2	GAGGAAGACAAGCTTTTCAA	NGG	chr11	60088302	+	MS4A2	0.0934702008962631	0.568718016147614	0	1	2	83
Weissman2016-CRISPRa	MS4A2_-_59855828.23-P1P2	GATAACTTCTGCCATAGAAA	NGG	chr11	60088333	+	MS4A2	0.210842996835709	0.440185010433197	1	0	1	49
Weissman2016-CRISPRa	MS4A2_-_59855849.23-P1P2	GGCTGAATTGGGACACAAGT	NGG	chr11	60088354	+	MS4A2	0.448089003562927	0.478044986724854	1	0	1	19
Weissman2016-CRISPRa	MS4A2_-_59855961.23-P1P2	GTGTAAATCCTGCTAGTCTC	NGG	chr11	60088466	+	MS4A2	0.390480995178223	0.465588003396988	0	1	1	10
Weissman2016-CRISPRa	MS4A2_-_59855978.23-P1P2	GTCAGGCAAAATTATGCTCC	NGG	chr11	60088483	+	MS4A2	0.142195001244545	0.494327992200851	0	1	2	33
Weissman2016-CRISPRa	MS4A3_+_59823767.23-P1P2	GTAAGAGAAGCATCTGGAGG	NGG	Multiple Perfect Matches	Multiple Perfect Matches	Multiple Perfect Matches	MS4A3	0.0913387015461922	0	2	0	1	66
Weissman2016-CRISPRa	MS4A3_+_59823819.23-P1P2	GTTGGAGGTAGAACAGTGTT	NGG	Multiple Perfect Matches	Multiple Perfect Matches	Multiple Perfect Matches	MS4A3	0.190500006079674	0	2	0	6	33
Weissman2016-CRISPRa	MS4A3_+_59823866.23-P1P2	GGAAACACAAGCAACAATAT	NGG	Multiple Perfect Matches	Multiple Perfect Matches	Multiple Perfect Matches	MS4A3	0.120595000684261	0	2	1	1	79
Weissman2016-CRISPRa	MS4A3_+_59823922.23-P1P2	GGTGAGGGATAACTGTCTTC	NGG	Sequence not found	Sequence not found	Sequence not found	MS4A3	0.255970001220703	0	0	2	0	12
Weissman2016-CRISPRa	MS4A3_+_59823937.23-P1P2	GGATTAGGAAACTGGTGTGA	NGG	Sequence not found	Sequence not found	Sequence not found	MS4A3	0.135269999504089	0	0	2	4	38
Weissman2016-CRISPRa	MS4A3_+_59823968.23-P1P2	GGATCCATTGTGTTTCCCCA	NGG	Sequence not found	Sequence not found	Sequence not found	MS4A3	0.204719007015228	0	0	2	2	19
Weissman2016-CRISPRa	MS4A3_+_59824035.23-P1P2	GCTTGGTGAAAGTGTTTTGC	NGG	Sequence not found	Sequence not found	Sequence not found	MS4A3	0.181606993079185	0	0	2	0	26
Weissman2016-CRISPRa	MS4A3_-_59823974.23-P1P2	GCTAATCATCACTAAGCCCT	NGG	Sequence not found	Sequence not found	Sequence not found	MS4A3	0.202397003769875	0	0	2	3	17
Weissman2016-CRISPRa	MS4A3_-_59823996.23-P1P2	GGAAACACAATGGATCAGCG	NGG	Multiple Perfect Matches	Multiple Perfect Matches	Multiple Perfect Matches	MS4A3	0.305343002080917	0	2	0	0	19
Weissman2016-CRISPRa	MS4A3_-_59824078.23-P1P2	GTCCTCTAAAGTGTTGCATA	NGG	Multiple Perfect Matches	Multiple Perfect Matches	Multiple Perfect Matches	MS4A3	0.228965997695923	0	2	0	1	21
Weissman2016-CRISPRa	MS4A4A_+_60047568.23-P1P2	GCCACCTTTAGAGATTCATC	NGG	chr11	60280117	-	MS4A4A	0.336515009403229	0.484182000160217	0	1	1	12
Weissman2016-CRISPRa	MS4A4A_+_60047759.23-P1P2	GGTAAATACCCCCTTTCACA	NGG	chr11	60280308	-	MS4A4A	0.0860327035188675	0.58917099237442	0	2	1	106
Weissman2016-CRISPRa	MS4A4A_+_60047977.23-P1P2	GGCTAGTTCCTCTTTTATAT	NGG	chr11	60280526	-	MS4A4A	0.188410997390747	0.360080987215042	0	1	1	26
Weissman2016-CRISPRa	MS4A4A_-_60047562.23-P1P2	GCCAACTTGTTGCCATTTTA	NGG	chr11	60280067	+	MS4A4A	0.132210999727249	0.0573665015399456	0	1	1	50
Weissman2016-CRISPRa	MS4A4A_-_60047748.23-P1P2	GCAGGAAGACAAGAGTACTG	NGG	chr11	60280253	+	MS4A4A	0.0992806032299995	0.70051497220993	0	1	3	76
Weissman2016-CRISPRa	MS4A4A_-_60047770.23-P1P2	GAAATGTGTGACCCTGTGAA	NGG	chr11	60280275	+	MS4A4A	0.0439473986625671	0.586100995540619	1	0	7	306
Weissman2016-CRISPRa	MS4A4A_-_60047773.23-P1P2	GTGTGTGACCCTGTGAAAGG	NGG	chr11	60280278	+	MS4A4A	0.0944202020764351	0.720350980758667	0	1	3	72
Weissman2016-CRISPRa	MS4A4A_-_60047827.23-P1P2	GACGACTTTTGAAGAGAGTC	NGG	chr11	60280332	+	MS4A4A	0.321357995271683	0.438885003328323	0	1	1	10
Weissman2016-CRISPRa	MS4A4A_-_60048057.23-P1P2	GTCCAAACATCTGCTAGAAG	NGG	chr11	60280562	+	MS4A4A	0.224228993058205	0.575435996055603	0	1	1	17
Weissman2016-CRISPRa	MS4A4A_-_60048106.23-P1P2	GGGAGTGGGGGAAGTTGATT	NGG	chr11	60280611	+	MS4A4A	0.0813617035746574	0.359073013067246	0	1	4	97
Weissman2016-CRISPRa	MS4A4E_+_60010561.23-P1P2	GTCCAAACATCTACTAGAAA	NGG	chr11	60243110	-	MS4A4E	0.221325993537903	0.442014992237091	0	1	0	24
Weissman2016-CRISPRa	MS4A4E_+_60010791.23-P1P2	GACAATCTTTGAGCAGAGTC	NGG	chr11	60243340	-	MS4A4E	0.173497006297112	0.441242009401321	0	1	2	25
Weissman2016-CRISPRa	MS4A4E_+_60010851.23-P1P2	GAATGTGTGAAATTGTGAAA	NGG	chr11	60243400	-	MS4A4E	0.0668238028883934	0.565878987312317	0	1	5	121
Weissman2016-CRISPRa	MS4A4E_+_60010874.23-P1P2	GTCTGGGAAGAAGAGTACTG	NGG	chr11	60243423	-	MS4A4E	0.12397900223732	0.703016996383667	0	1	3	62
Weissman2016-CRISPRa	MS4A4E_+_60010891.23-P1P2	GAATAGTAACAGTAGTTCTC	NGG	chr11	60243440	-	MS4A4E	0.159151002764702	0.376206010580063	0	1	1	32
Weissman2016-CRISPRa	MS4A4E_+_60011153.23-P1P2	GACCAATGAATCAGGTTCAG	NGG	Sequence not found	Sequence not found	Sequence not found	MS4A4E			0	0	0	0
Weissman2016-CRISPRa	MS4A4E_-_60010775.23-P1P2	GTTACTGTGGGTATCAGTGG	NGG	chr11	60243280	+	MS4A4E	0.220094993710518	0.624149024486542	0	1	2	25
Weissman2016-CRISPRa	MS4A4E_-_60010778.23-P1P2	GCTGTGGGTATCAGTGGTGG	NGG	chr11	60243283	+	MS4A4E	0.0660128965973854	0.579922020435333	0	1	7	85
Weissman2016-CRISPRa	MS4A4E_-_60011020.23-P1P2	GACATGAATAGCCACAAAAT	NGG	chr11	60243525	+	MS4A4E	0.150889992713928	0.501543998718262	0	1	0	43
Weissman2016-CRISPRa	MS4A4E_-_60011173.23-P1P2	GTCCCCTGAACCTGATTCAT	NGG	Sequence not found	Sequence not found	Sequence not found	MS4A4E			0	0	0	0
Weissman2016-CRISPRa	MS4A5_+_60196863.23-P1P2	GAAGTCACATCCCCCTCTCC	NGG	Sequence not found	Sequence not found	Sequence not found	MS4A5			0	0	0	0
Weissman2016-CRISPRa	MS4A5_+_60196905.23-P1P2	GAAGTAGTCCTGGTTTAGTT	NGG	Sequence not found	Sequence not found	Sequence not found	MS4A5			0	0	0	0
Weissman2016-CRISPRa	MS4A5_+_60196915.23-P1P2	GAGAACCTGACAAGTAGTCC	NGG	Sequence not found	Sequence not found	Sequence not found	MS4A5			0	0	0	0
Weissman2016-CRISPRa	MS4A5_+_60196942.23-P1P2	GAGTAAAATGCCTGGGACTG	NGG	Sequence not found	Sequence not found	Sequence not found	MS4A5			0	0	0	0
Weissman2016-CRISPRa	MS4A5_+_60196950.23-P1P2	GTGGCTATAAGTAAAATGCC	NGG	chr11	60429499	-	MS4A5	0.188078001141548	0.538399994373322	0	1	0	45
Weissman2016-CRISPRa	MS4A5_+_60196969.23-P1P2	GACTGCTCAAGATCCCAAGA	NGG	chr11	60429518	-	MS4A5	0.403050988912582	0.613798022270203	1	0	4	17
Weissman2016-CRISPRa	MS4A5_-_60196582.23-P1P2	GTTCAGCTCAAGGAAACCTC	NGG	Sequence not found	Sequence not found	Sequence not found	MS4A5			0	0	0	0
Weissman2016-CRISPRa	MS4A5_-_60196836.23-P1P2	GTAGATCATCTAGTCCAATT	NGG	Sequence not found	Sequence not found	Sequence not found	MS4A5			0	0	0	0
Weissman2016-CRISPRa	MS4A5_-_60196919.23-P1P2	GGTAAACTCCTAACTAAACC	NGG	Sequence not found	Sequence not found	Sequence not found	MS4A5			0	0	0	0
Weissman2016-CRISPRa	MS4A5_-_60196932.23-P1P2	GTAAACCAGGACTACTTGTC	NGG	Sequence not found	Sequence not found	Sequence not found	MS4A5			0	0	0	0
Weissman2016-CRISPRa	MS4A6A_+_59950516.23-P1P2	GGTAAGTAGAAACCGTTGAT	NGG	chr11	60183065	-	MS4A6A	0.428514003753662	0.594012975692749	1	0	1	9
Weissman2016-CRISPRa	MS4A6A_+_59950537.23-P1P2	GGATGACTTTCAGAAGATGA	NGG	chr11	60183086	-	MS4A6A	0.0644014999270439	0.593782007694244	0	1	4	138
Weissman2016-CRISPRa	MS4A6A_+_59950561.23-P1P2	GTAAACACTGGAATAAGGAA	NGG	chr11	60183110	-	MS4A6A	0.108920000493526	0.631174027919769	1	0	3	63
Weissman2016-CRISPRa	MS4A6A_+_59950631.23-P1P2	GTTTACAGAAAAGGAAGTGC	NGG	chr11	60183180	-	MS4A6A	0.0705946981906891	0.48199999332428	1	0	3	105
Weissman2016-CRISPRa	MS4A6A_+_59950722.23-P1P2	GAAGTGGCAATTCACACATA	NGG	Sequence not found	Sequence not found	Sequence not found	MS4A6A			0	0	0	0
Weissman2016-CRISPRa	MS4A6A_+_59950738.23-P1P2	GAAACTTGTATGTCTCGAAG	NGG	Sequence not found	Sequence not found	Sequence not found	MS4A6A			0	0	0	0
Weissman2016-CRISPRa	MS4A6A_+_59950760.23-P1P2	GAACAGACTTGCCTAACAAC	NGG	Sequence not found	Sequence not found	Sequence not found	MS4A6A			0	0	0	0
Weissman2016-CRISPRa	MS4A6A_+_59950825.23-P1P2	GTATGACAATTCTCCAGTGT	NGG	Sequence not found	Sequence not found	Sequence not found	MS4A6A			0	0	0	0
Weissman2016-CRISPRa	MS4A6A_-_59950594.23-P1P2	GCCAGTGTTTACAGCTATAC	NGG	chr11	60183099	+	MS4A6A	0.295776009559631	0.339222013950348	0	1	0	13
Weissman2016-CRISPRa	MS4A6A_-_59950834.23-P1P2	GAGAGGAGCAATACCAACAC	NGG	Sequence not found	Sequence not found	Sequence not found	MS4A6A			0	0	0	0
Weissman2016-CRISPRa	MS4A6E_+_60102196.23-P1P2	GAGTGAAAGCCACACAACCT	NGG	chr11	60334745	-	MS4A6E	0.310351014137268	0.601817011833191	0	1	2	32
Weissman2016-CRISPRa	MS4A6E_+_60102254.23-P1P2	GCTGCCAATTAGTCCAGACT	NGG	chr11	60334803	-	MS4A6E	0.299813002347946	0.546909987926483	0	1	0	15
Weissman2016-CRISPRa	MS4A6E_+_60102287.23-P1P2	GCAAGTTCTGGCTGCAAAAC	NGG	chr11	60334836	-	MS4A6E	0.246815994381905	0.281224012374878	0	1	3	32
Weissman2016-CRISPRa	MS4A6E_+_60102299.23-P1P2	GGTACAGAGCTCCCAAGTTC	NGG	chr11	60334848	-	MS4A6E	0.273885995149612	0.372786998748779	0	1	0	26
Weissman2016-CRISPRa	MS4A6E_+_60102348.23-P1P2	GATAATGGTGTTGCCAACTA	NGG	chr11	60334897	-	MS4A6E	0.320033997297287	0.524302005767822	0	1	0	21
Weissman2016-CRISPRa	MS4A6E_+_60102380.23-P1P2	GTGATGGTCTCATTGGAAAT	NGG	chr11	60334929	-	MS4A6E	0.19386999309063	0.303063988685608	0	1	1	29
Weissman2016-CRISPRa	MS4A6E_-_60102052.23-P1P2	GTGTCAGTAGGACTGGGCAA	NGG	chr11	60334557	+	MS4A6E	0.10478600114584	0.550935983657837	0	1	1	63
Weissman2016-CRISPRa	MS4A6E_-_60102201.23-P1P2	GAAAAATCCTCATGATACCA	NGG	chr11	60334706	+	MS4A6E	0.161868005990982	0.607111990451813	1	0	3	48
Weissman2016-CRISPRa	MS4A6E_-_60102263.23-P1P2	GCTAACACACAGGCCAAGTC	NGG	chr11	60334768	+	MS4A6E	0.23165699839592	0.40234699845314	0	1	5	16
Weissman2016-CRISPRa	MS4A6E_-_60102272.23-P1P2	GAGGCCAAGTCTGGACTAAT	NGG	chr11	60334777	+	MS4A6E	0.34128600358963	0.360285013914108	0	1	1	12
Weissman2016-CRISPRa	MS4A8_+_60466562.23-P1P2	GACAGATTTACCGTTGAAGA	NGG	chr11	60699111	-	MS4A8	0.37890899181366	0.494955986738205	1	0	0	19
Weissman2016-CRISPRa	MS4A8_+_60466808.23-P1P2	GGTTGGACTTGAAGAGATTA	NGG	chr11	60699357	-	MS4A8	0.173035994172096	0.339774996042252	0	1	2	32
Weissman2016-CRISPRa	MS4A8_+_60466926.23-P1P2	GAGAAATGAACTGGGCACCC	NGG	chr11	60699475	-	MS4A8	0.176016002893448	0.569500029087067	0	1	0	33
Weissman2016-CRISPRa	MS4A8_+_60466934.23-P1P2	GGGAGACACAGAAATGAACT	NGG	chr11	60699483	-	MS4A8	0.0725961998105049	0.652526021003723	1	0	6	129
Weissman2016-CRISPRa	MS4A8_+_60466954.23-P1P2	GGGGTTGGGCTGGTTGCTCT	NGG	chr11	60699503	-	MS4A8	0.177105993032455	0.494922012090683	0	1	2	49
Weissman2016-CRISPRa	MS4A8_+_60466984.23-P1P2	GGTCTATGGTATAATCTCCA	NGG	chr11	60699533	-	MS4A8	0.211245000362396	0.564036011695862	0	1	1	15
Weissman2016-CRISPRa	MS4A8_-_60466588.23-P1P2	GTTCAACGGTAAATCTGTCA	NGG	chr11	60699093	+	MS4A8	0.515425026416779	0.58561098575592	0	1	0	3
Weissman2016-CRISPRa	MS4A8_-_60466669.23-P1P2	GTGGAATGCCCTCCCATGGA	NGG	chr11	60699174	+	MS4A8	0.349936991930008	0.597361028194428	1	0	0	11
Weissman2016-CRISPRa	MS4A8_-_60466859.23-P1P2	GTTCTCCTCTGTTCTCCTGT	NGG	chr11	60699364	+	MS4A8	0.10843700170517	0.418352007865906	0	1	2	60
Weissman2016-CRISPRa	MS4A8_-_60467097.23-P1P2	GCTCTAAGCAGCATGTAACC	NGG	chr11	60699602	+	MS4A8	0.397947013378143	0.555737972259522	1	0	0	20
Weissman2016-CRISPRa	MSANTD1_+_3250612.23-P1P2	GGCTCACGCAGGCCAAGAGG	NGG	chr4	3248907	-	MSANTD1	0.138702005147934	0.577730000019074	1	1	4	35
Weissman2016-CRISPRa	MSANTD1_+_3250615.23-P1P2	GCCGGCTCACGCAGGCCAAG	NGG	chr4	3248910	-	MSANTD1	0.144673004746437	0.50059700012207	0	1	3	19
Weissman2016-CRISPRa	MSANTD1_+_3250623.23-P1P2	GGTGCCGCCCCGGCTCACGC	NGG	chr4	3248918	-	MSANTD1	0.30528798699379	0.566343009471893	0	1	0	13
Weissman2016-CRISPRa	MSANTD1_+_3250656.23-P1P2	GCACCGCCGCCCAGGCGGAT	NGG	chr4	3248951	-	MSANTD1	0.424203991889954	0.470513999462128	0	1	0	5
Weissman2016-CRISPRa	MSANTD1_+_3250700.23-P1P2	GGGGCCAGGCCCAAACCCAG	NGG	chr4	3248995	-	MSANTD1	0.132238000631332	0.6301109790802	0	1	3	62
Weissman2016-CRISPRa	MSANTD1_+_3250742.23-P1P2	GGAATCAGGGCTGCACTGAC	NGG	chr4	3249037	-	MSANTD1	0.200522005558014	0.489614993333816	1	0	1	36
Weissman2016-CRISPRa	MSANTD1_+_3250755.23-P1P2	GACTGAAAGCACAGGAATCA	NGG	chr4	3249050	-	MSANTD1	0.127825006842613	0.529821991920471	0	1	4	53
Weissman2016-CRISPRa	MSANTD1_-_3250654.23-P1P2	GCCGGGGCGGCACTGAACTG	NGG	chr4	3248905	+	MSANTD1	0.396039009094238	0.558543980121613	1	0	0	15
Weissman2016-CRISPRa	MSANTD1_-_3250682.23-P1P2	GCCGCCTGGGCGGCGGTGAG	NGG	chr4	3248933	+	MSANTD1	0.183392003178597	0.513812005519867	0	1	2	38
Weissman2016-CRISPRa	MSANTD1_-_3250713.23-P1P2	GGAGCCGGGCCGCTGGGTTT	NGG	chr4	3248964	+	MSANTD1	0.241145998239517	0.260468006134033	1	0	1	31
Weissman2016-CRISPRa	MSANTD2_+_124670435.23-P1P2	GGGCTCGCGGAGAAAGGCCC	NGG	chr11	124800561	-	MSANTD2	0.323601990938187	0.348529011011124	1	0	1	18
Weissman2016-CRISPRa	MSANTD2_+_124670441.23-P1P2	GTGGGAGGGCTCGCGGAGAA	NGG	chr11	124800567	-	MSANTD2	0.60955798625946	0.461887985467911	1	0	0	20
Weissman2016-CRISPRa	MSANTD2_+_124670620.23-P1P2	GTAACTCCGGGCCCCCTCGA	NGG	chr11	124800746	-	MSANTD2	0.438362002372742	0.462592989206314	0	1	0	2
Weissman2016-CRISPRa	MSANTD2_-_124670337.23-P1P2	GCCCGCGCATCCGGCCACCG	NGG	chr11	124800419	+	MSANTD2	0.338838011026382	0.591558992862701	1	0	0	22
Weissman2016-CRISPRa	MSANTD2_-_124670492.23-P1P2	GGCTCCTCTCCCGGGGCGAA	NGG	chr11	124800574	+	MSANTD2	0.375559985637665	0.42111998796463	0	1	0	9
Weissman2016-CRISPRa	MSANTD2_-_124670497.23-P1P2	GTCTCCCGGGGCGAAGGGCG	NGG	chr11	124800579	+	MSANTD2	0.301459014415741	0.374810010194778	0	1	2	6
Weissman2016-CRISPRa	MSANTD2_-_124670533.23-P1P2	GAGCCCCGAGCTGAAGAGAA	NGG	chr11	124800615	+	MSANTD2	0.153928995132446	0.606010973453522	0	1	0	30
Weissman2016-CRISPRa	MSANTD2_-_124670629.23-P1P2	GGGAGGGGTGAGGCCCTCGA	NGG	chr11	124800711	+	MSANTD2	0.127518996596336	0.518669009208679	0	1	5	39
Weissman2016-CRISPRa	MSANTD2_-_124670647.23-P1P2	GAGGGGGCCCGGAGTTAAGG	NGG	chr11	124800729	+	MSANTD2	0.212990000844002	0.580883979797363	1	0	0	17
Weissman2016-CRISPRa	MSANTD2_-_124670748.23-P1P2	GACGTCCAGGATGGGGACCG	NGG	chr11	124800830	+	MSANTD2	0.319858014583588	0.568459987640381	1	0	1	17
Weissman2016-CRISPRa	MSANTD3-TMEFF1_+_103203962.23-P1P2	GTGGCTATACTGTGACTATC	NGG	chr9	100441702	-	MSANTD3-TMEFF1	0.38764700293541	0.414783000946045	1	0	0	16
Weissman2016-CRISPRa	MSANTD3-TMEFF1_+_103203981.23-P1P2	GATTTCAAAGTGGATTGTTG	NGG	chr9	100441721	-	MSANTD3-TMEFF1	0.134587004780769	0.537135004997253	0	1	6	49
Weissman2016-CRISPRa	MSANTD3-TMEFF1_+_103204037.23-P1P2	GATTATGATATTCAGGACTC	NGG	chr9	100441777	-	MSANTD3-TMEFF1	0.144674003124237	0.498407989740372	0	1	0	31
Weissman2016-CRISPRa	MSANTD3-TMEFF1_+_103204044.23-P1P2	GAGGTTGAATTATGATATTC	NGG	chr9	100441784	-	MSANTD3-TMEFF1	0.207094997167587	0.231695994734764	0	1	3	31
Weissman2016-CRISPRa	MSANTD3-TMEFF1_-_103204071.23-P1P2	GTATCATAATTCAACCTTAA	NGG	chr9	100441767	+	MSANTD3-TMEFF1	0.205296993255615	0.201037004590034	0	1	0	31
Weissman2016-CRISPRa	MSANTD3-TMEFF1_-_103204099.23-P1P2	GAAGTACTGTATTTCAGACA	NGG	chr9	100441795	+	MSANTD3-TMEFF1	0.141859993338585	0.647077977657318	0	2	1	56
Weissman2016-CRISPRa	MSANTD3-TMEFF1_-_103204112.23-P1P2	GCAGACAAGGGAATCAAGTC	NGG	chr9	100441808	+	MSANTD3-TMEFF1	0.284429013729095	0.504296004772186	0	1	2	33
Weissman2016-CRISPRa	MSANTD3-TMEFF1_-_103204136.23-P1P2	GTTAAGCTTCAGTGATTTAT	NGG	chr9	100441832	+	MSANTD3-TMEFF1	0.145743995904922	0.2447389960289	0	1	0	47
Weissman2016-CRISPRa	MSANTD3-TMEFF1_-_103204216.23-P1P2	GGCGGCCAGGAGAAATACAG	NGG	chr9	100441912	+	MSANTD3-TMEFF1	0.150242999196053	0.678227007389069	0	1	2	26
Weissman2016-CRISPRa	MSANTD3-TMEFF1_-_103204376.23-P1P2	GCAGCGTACCTGGCAGGCGC	NGG	chr9	100442072	+	MSANTD3-TMEFF1	0.357515007257462	0.44650998711586	1	0	1	13
Weissman2016-CRISPRa	MSANTD3_+_103189286.23-P1P2	GACCCCGCTCCTGACATCCT	NGG	chr9	100427026	-	MSANTD3	0.252698004245758	0.482894986867905	1	0	0	17
Weissman2016-CRISPRa	MSANTD3_+_103189353.23-P1P2	GCCGCCGGCCTCCAGGGGAC	NGG	chr9	100427093	-	MSANTD3	0.215802997350693	0.236278995871544	1	0	1	30
Weissman2016-CRISPRa	MSANTD3_+_103189359.23-P1P2	GCTGCGGCCGCCGGCCTCCA	NGG	chr9	100427099	-	MSANTD3	0.202957004308701	0.36506798863411	1	0	1	39
Weissman2016-CRISPRa	MSANTD3_-_103189291.23-P1P2	GGCACGAGGACGTCAGCCCG	NGG	chr9	100426987	+	MSANTD3	0.411022990942001	0.648715972900391	0	1	0	4
Weissman2016-CRISPRa	MSANTD3_-_103189299.23-P1P2	GACGTCAGCCCGAGGATGTC	NGG	chr9	100426995	+	MSANTD3	0.739910006523132	0.418000996112824	1	0	0	7
Weissman2016-CRISPRa	MSANTD3_-_103189304.23-P1P2	GAGCCCGAGGATGTCAGGAG	NGG	chr9	100427000	+	MSANTD3	0.151287004351616	0.647814989089966	0	1	1	33
Weissman2016-CRISPRa	MSANTD3_-_103189315.23-P1P2	GGTCAGGAGCGGGGTCGGTG	NGG	chr9	100427011	+	MSANTD3	0.181232005357742	0.554059982299805	0	1	3	25
Weissman2016-CRISPRa	MSANTD3_-_103189320.23-P1P2	GGAGCGGGGTCGGTGCGGAC	NGG	chr9	100427016	+	MSANTD3	0.31122499704361	0.484003990888596	1	0	3	28
Weissman2016-CRISPRa	MSANTD3_-_103189328.23-P1P2	GTCGGTGCGGACGGGCAGGT	NGG	chr9	100427024	+	MSANTD3	0.226593002676964	0.491154998540878	1	0	1	13
Weissman2016-CRISPRa	MSANTD3_-_103189395.23-P1P2	GGCCGCAGCTCGGGGAAGTG	NGG	chr9	100427091	+	MSANTD3	0.323798000812531	0.532764971256256	1	0	2	24
Weissman2016-CRISPRa	MSANTD4_+_105893068.23-P1P2	GGCTACACCATTCTAACCAA	NGG	chr11	106022363	-	MSANTD4	0.496253997087479	0.529404997825623	1	0	0	11
Weissman2016-CRISPRa	MSANTD4_+_105893089.23-P1P2	GGGCGGGCTCTCAGCCAGAA	NGG	chr11	106022384	-	MSANTD4	0.300918012857437	0.552959978580475	1	0	1	20
Weissman2016-CRISPRa	MSANTD4_+_105893142.23-P1P2	GCACTAACCCGGAACCGGTT	NGG	chr11	106022437	-	MSANTD4	0.886363983154297	0.382678002119064	1	0	0	1
Weissman2016-CRISPRa	MSANTD4_+_105893147.23-P1P2	GCAGGGCACTAACCCGGAAC	NGG	chr11	106022442	-	MSANTD4	0.421404987573624	0.483274012804032	0	1	1	10
Weissman2016-CRISPRa	MSANTD4_+_105893164.23-P1P2	GACGAGGGGGCGGAATTCCA	NGG	chr11	106022459	-	MSANTD4	0.336349010467529	0.539777994155884	0	1	0	13
Weissman2016-CRISPRa	MSANTD4_+_105893179.23-P1P2	GACAGGGAGGTGAATCACGA	NGG	chr11	106022474	-	MSANTD4	0.276946008205414	0.626883983612061	1	0	3	24
Weissman2016-CRISPRa	MSANTD4_+_105893192.23-P1P2	GAGACGGGGCACAGACAGGG	NGG	chr11	106022487	-	MSANTD4	0.0834779962897301	0.721037983894348	0	1	6	78
Weissman2016-CRISPRa	MSANTD4_+_105893206.23-P1P2	GGAGCTGCGCGCCACAGACG	NGG	chr11	106022501	-	MSANTD4	0.288599014282227	0.603631019592285	0	1	0	9
Weissman2016-CRISPRa	MSANTD4_-_105893115.23-P1P2	GCTGGCTGAGAGCCCGCCCT	NGG	chr11	106022366	+	MSANTD4	0.240608006715775	0.48131799697876	0	1	3	49
Weissman2016-CRISPRa	MSANTD4_-_105893131.23-P1P2	GCCTAGGCCTGGCCTCACAA	NGG	chr11	106022382	+	MSANTD4	0.130087003111839	0.517328977584839	0	1	6	28
Weissman2016-CRISPRa	MSC_+_72756207.23-P1P2	GGCACAGCCGGCAGCGCGGA	NGG	chr8	71843994	-	MSC	0.334403991699219	0.417118012905121	1	0	1	24
Weissman2016-CRISPRa	MSC_+_72756262.23-P1P2	GAACTCGTCGGCAGAGGAGG	NGG	chr8	71844049	-	MSC	0.113828003406525	0.519941985607147	0	1	0	34
Weissman2016-CRISPRa	MSC_+_72756265.23-P1P2	GGACAACTCGTCGGCAGAGG	NGG	chr8	71844052	-	MSC	0.424499988555908	0.54706597328186	0	1	0	4
Weissman2016-CRISPRa	MSC_+_72756274.23-P1P2	GTCGCCCAGTGACAACTCGT	NGG	chr8	71844061	-	MSC	0.475896000862122	0.660405993461609	0	1	0	6
Weissman2016-CRISPRa	MSC_+_72756365.23-P1P2	GGGAGGAGATGGAGCTTCGG	NGG	chr8	71844152	-	MSC	0.084257997572422	0.523647010326386	0	1	5	71
Weissman2016-CRISPRa	MSC_+_72756421.23-P1P2	GAGGACGCGTGTGGGCAAGG	NGG	chr8	71844208	-	MSC	0.290592014789581	0.648681998252869	1	0	0	27
Weissman2016-CRISPRa	MSC_+_72756865.23-P1P2	GCCTGCGCAGACATGTTGAA	NGG	chr8	71844652	-	MSC	0.235109999775887	0.640164971351624	0	1	0	27
Weissman2016-CRISPRa	MSC_-_72756291.23-P1P2	GTCTGCCGACGAGTTGTCAC	NGG	chr8	71844034	+	MSC	0.457260012626648	0.323145985603333	0	1	0	1
Weissman2016-CRISPRa	MSC_-_72756904.23-P1P2	GCAGGATAAGTGAGCTTTCG	NGG	chr8	71844647	+	MSC	0.354261010885239	0.642521023750305	1	0	0	12
Weissman2016-CRISPRa	MSC_-_72756913.23-P1P2	GTGAGCTTTCGGGGAGTGAA	NGG	chr8	71844656	+	MSC	0.225281998515129	0.511290013790131	1	0	0	23
Weissman2016-CRISPRa	MSGN1_+_17997202.23-P1P2	GCAACAGCTCTTATTTCCTA	NGG	Sequence not found	Sequence not found	Sequence not found	MSGN1			0	0	0	0
Weissman2016-CRISPRa	MSGN1_+_17997335.23-P1P2	GGGCCTCCATCCCCTCCACC	NGG	chr2	17816090	-	MSGN1	0.09947419911623	0.522651016712189	1	0	4	83
Weissman2016-CRISPRa	MSGN1_+_17997355.23-P1P2	GGTAGCAAAGTGACCCGAGA	NGG	chr2	17816110	-	MSGN1	0.282741993665695	0.57091897726059	0	1	1	11
Weissman2016-CRISPRa	MSGN1_+_17997442.23-P1P2	GCTGTGGAACTCATTAATGA	NGG	chr2	17816197	-	MSGN1	0.369378000497818	0.71781998872757	1	0	2	18
Weissman2016-CRISPRa	MSGN1_+_17997458.23-P1P2	GTAGACTTAGCATTGTGCTG	NGG	chr2	17816213	-	MSGN1	0.236618995666504	0.664745986461639	0	2	0	25
Weissman2016-CRISPRa	MSGN1_+_17997640.23-P1P2	GCCGTGTAAAGAGAGTTCAA	NGG	chr2	17816395	-	MSGN1	0.624783992767334	0.741869986057282	1	0	0	8
Weissman2016-CRISPRa	MSGN1_+_17997671.23-P1P2	GTGGGGGAGAAGTGATGAAG	NGG	chr2	17816426	-	MSGN1	0.0554304011166096	0.544390022754669	1	1	8	127
Weissman2016-CRISPRa	MSGN1_-_17997346.23-P1P2	GTCTAGCAGGTCCTGGTGGA	NGG	chr2	17816057	+	MSGN1	0.225223004817963	0.526148974895477	0	1	1	17
Weissman2016-CRISPRa	MSGN1_-_17997363.23-P1P2	GGAGGGGATGGAGGCCCTCT	NGG	chr2	17816074	+	MSGN1	0.11005000025034	0.338111013174057	1	0	7	64
Weissman2016-CRISPRa	MSGN1_-_17997425.23-P1P2	GTCCTTGCTGCGGATGCCCC	NGG	chr2	17816136	+	MSGN1	0.304904997348785	0.39903798699379	0	1	1	18
Weissman2016-CRISPRa	MSH2_+_47629988.23-P1P2	GGTGGGGTGTATGCAAGGGT	NGG	chr2	47402871	-	MSH2	0.207853004336357	0.538718998432159	1	0	1	61
Weissman2016-CRISPRa	MSH2_+_47629993.23-P1P2	GCCTGGGTGGGGTGTATGCA	NGG	chr2	47402876	-	MSH2	0.111757002770901	0.438253998756409	0	1	2	71
Weissman2016-CRISPRa	MSH2_+_47630082.23-P1P2	GTGCCTGCGCCTAGGTCGCG	NGG	chr2	47402965	-	MSH2	0.417838007211685	0.56071400642395	0	1	0	3
Weissman2016-CRISPRa	MSH2_+_47630180.23-P1P2	GGGGCTGCGTTTCGGTGGGT	NGG	chr2	47403063	-	MSH2	0.486562013626099	0.464148014783859	0	1	0	5
Weissman2016-CRISPRa	MSH2_+_47630185.23-P1P2	GTTCCAGGGCTGCGTTTCGG	NGG	chr2	47403068	-	MSH2	0.262921988964081	0.455698013305664	0	1	0	20
Weissman2016-CRISPRa	MSH2_-_47630135.23-P1P2	GCTAAAGTCACCAGCGTGCG	NGG	chr2	47402974	+	MSH2	0.578254997730255	0.55104398727417	1	0	0	4
Weissman2016-CRISPRa	MSH2_-_47630144.23-P1P2	GCCAGCGTGCGCGGGAAGCT	NGG	chr2	47402983	+	MSH2	0.361865013837814	0.439410001039505	0	1	1	7
Weissman2016-CRISPRa	MSH2_-_47630164.23-P1P2	GGGCCGCGTCTGCTTATGAT	NGG	chr2	47403003	+	MSH2	0.92307698726654	0.410028994083404	1	0	0	1
Weissman2016-CRISPRa	MSH2_-_47630216.23-P1P2	GGCAGCCCTGGAAGCTGATT	NGG	chr2	47403055	+	MSH2	0.103873997926712	0.375104993581772	0	1	5	61
Weissman2016-CRISPRa	MSH2_-_47630255.23-P1P2	GGACGCCGCTCGGGGGACGT	NGG	chr2	47403094	+	MSH2	0.889113008975983	0.513406991958618	1	0	0	6
Weissman2016-CRISPRa	MSH3_+_79950137.23-P1P2	GGACTCCCGGCGAGAGGATG	NGG	chr5	80654340	-	MSH3	0.293821007013321	0.439568012952805	0	1	0	13
Weissman2016-CRISPRa	MSH3_+_79950161.23-P1P2	GAGGCTGCCCACGGTCGGGG	NGG	chr5	80654364	-	MSH3	0.182983994483948	0.57600998878479	0	1	2	37
Weissman2016-CRISPRa	MSH3_+_79950187.23-P1P2	GCGGGGCGATGGGACCCAAA	NGG	chr5	80654390	-	MSH3	0.411574989557266	0.426667004823685	0	1	0	9
Weissman2016-CRISPRa	MSH3_+_79950390.23-P1P2	GTGCACAAATGGGGACGAGG	NGG	chr5	80654593	-	MSH3	0.20338499546051	0.582198977470398	0	1	1	27
Weissman2016-CRISPRa	MSH3_+_79950400.23-P1P2	GGGGCCTCGCCTGCACAAAT	NGG	Sequence not found	Sequence not found	Sequence not found	MSH3			0	0	0	0
Weissman2016-CRISPRa	MSH3_-_79950229.23-P1P2	GGGCCCGGCAGATACCTGAG	NGG	chr5	80654388	+	MSH3	0.313309997320175	0.789857983589172	0	1	1	10
Weissman2016-CRISPRa	MSH3_-_79950232.23-P1P2	GCCGGCAGATACCTGAGCGG	NGG	chr5	80654391	+	MSH3	0.418049991130829	0.61496102809906	0	1	0	6
Weissman2016-CRISPRa	MSH3_-_79950454.23-P1P2	GCCCGGCGCACGCAGGGTCG	NGG	Sequence not found	Sequence not found	Sequence not found	MSH3			0	0	0	0
Weissman2016-CRISPRa	MSH3_-_79950480.23-P1P2	GCTCGCGCCCGCAGACGCCT	NGG	chr5	80654639	+	MSH3	0.752687990665436	0.481344997882843	1	0	0	2
Weissman2016-CRISPRa	MSH3_-_79950488.23-P1P2	GCGCAGACGCCTGGGAACTG	NGG	chr5	80654647	+	MSH3	0.317557007074356	0.519463002681732	0	1	0	23
Weissman2016-CRISPRa	MSH4_+_76262109.23-P1P2	GGCTGTGTGCATAGTAGAGT	NGG	chr1	75796446	-	MSH4	0.304791986942291	0.586708009243012	1	0	4	20
Weissman2016-CRISPRa	MSH4_+_76262191.23-P1P2	GACACAGCATAACCCACCTA	NGG	chr1	75796528	-	MSH4	0.3384830057621	0.599415004253388	0	1	1	17
Weissman2016-CRISPRa	MSH4_-_76262263.23-P1P2	GGCACTGGGTGTACTGTGTT	NGG	chr1	75796556	+	MSH4	0.311850011348724	0.411572009325027	1	0	1	19
Weissman2016-CRISPRa	MSH4_-_76262361.23-P1P2	GTGGGTGCTGTGAGAATAAT	NGG	chr1	75796654	+	MSH4	0.253161013126373	0.385529011487961	0	1	0	24
Weissman2016-CRISPRa	MSH4_-_76262375.23-P1P2	GATAATGGGGCTAACAAATC	NGG	chr1	75796668	+	MSH4	0.186436995863915	0.486470997333527	0	1	2	65
Weissman2016-CRISPRa	MSH4_-_76262378.23-P1P2	GATGGGGCTAACAAATCGGG	NGG	chr1	75796671	+	MSH4	0.336290001869202	0.672353982925415	0	1	0	8
Weissman2016-CRISPRa	MSH4_-_76262405.23-P1P2	GGATGGGCCTTGCAGAGTTC	NGG	chr1	75796698	+	MSH4	0.215152993798256	0.303115010261536	0	1	3	21
Weissman2016-CRISPRa	MSH4_-_76262424.23-P1P2	GTGGTCAGTCTGATACCTGC	NGG	chr1	75796717	+	MSH4	0.370368987321854	0.484977006912231	0	1	0	21
Weissman2016-CRISPRa	MSH4_-_76262444.23-P1P2	GGGCTGAGGATGTTCCAGTG	NGG	chr1	75796737	+	MSH4	0.174797996878624	0.718644022941589	0	1	0	37
Weissman2016-CRISPRa	MSH4_-_76262486.23-P1P2	GTTTGGGAATGGCTGGAAGC	NGG	chr1	75796779	+	MSH4	0.128039002418518	0.441686004400253	1	0	3	60
Weissman2016-CRISPRa	MSH5_+_31707494.23-P1P2	GCCCGCGAGAAGGTCGGACC	NGG	Multiple Perfect Matches	Multiple Perfect Matches	Multiple Perfect Matches	MSH5	0.140299007296562	0	7	0	0	4
Weissman2016-CRISPRa	MSH5_+_31707500.23-P1P2	GGGGAAGCCCGCGAGAAGGT	NGG	Sequence not found	Sequence not found	Sequence not found	MSH5	0.0843150019645691	0	0	7	0	21
Weissman2016-CRISPRa	MSH5_+_31707611.23-P1P2	GGGCCTATTTGCCTTCGGGG	NGG	Sequence not found	Sequence not found	Sequence not found	MSH5	0.12007199972868	0	0	7	0	5
Weissman2016-CRISPRa	MSH5_+_31707631.23-P1P2	GGAAGAGTCTGGACGCTGAT	NGG	Sequence not found	Sequence not found	Sequence not found	MSH5	0.10512900352478	0	0	7	0	23
Weissman2016-CRISPRa	MSH5_+_31707676.23-P1P2	GCTAGAGATCCGACAGGGCG	NGG	Sequence not found	Sequence not found	Sequence not found	MSH5	0.161211997270584	0	0	7	0	4
Weissman2016-CRISPRa	MSH5_+_31707681.23-P1P2	GCCAGCCTAGAGATCCGACA	NGG	Sequence not found	Sequence not found	Sequence not found	MSH5	0.117804996669292	0	0	7	0	7
Weissman2016-CRISPRa	MSH5_-_31707566.23-P1P2	GACAGTGAGTGCTAGAGGCC	NGG	Sequence not found	Sequence not found	Sequence not found	MSH5	0.081408903002739	0	0	7	2	41
Weissman2016-CRISPRa	MSH5_-_31707608.23-P1P2	GGCGGGAAGTTTGAACGTTC	NGG	Multiple Perfect Matches	Multiple Perfect Matches	Multiple Perfect Matches	MSH5	0.127653002738953	0	7	0	1	2
Weissman2016-CRISPRa	MSH5_-_31707660.23-P1P2	GCGTCCAGACTCTTCAGCTA	NGG	Multiple Perfect Matches	Multiple Perfect Matches	Multiple Perfect Matches	MSH5	0.134305000305176	0	7	0	0	5
Weissman2016-CRISPRa	MSH5_-_31707873.23-P1P2	GCGGGAAAACGCTGCGATGG	NGG	chr6	31740074	+	MSH5	0.133913993835449	0.557923018932343	7	0	0	6
Weissman2016-CRISPRa	MSH6_+_48009907.23-P1P2	GCGCCCGGGCGGGGATAACC	NGG	chr2	47782790	-	MSH6	0.400956988334656	0.308991998434067	0	1	0	3
Weissman2016-CRISPRa	MSH6_+_48010131.23-P1P2	GCACACTGGTGGGTAGGGGC	NGG	chr2	47783014	-	MSH6	0.0704677999019623	0.335290014743805	1	1	4	67
Weissman2016-CRISPRa	MSH6_+_48010137.23-P1P2	GGGCTGGCACACTGGTGGGT	NGG	chr2	47783020	-	MSH6	0.131270006299019	0.392821997404099	1	0	2	55
Weissman2016-CRISPRa	MSH6_+_48010141.23-P1P2	GGCGGGGCTGGCACACTGGT	NGG	chr2	47783024	-	MSH6	0.202455997467041	0.500431001186371	1	0	0	37
Weissman2016-CRISPRa	MSH6_+_48010162.23-P1P2	GCGCGCGGCGACGTGGGGAA	NGG	Sequence not found	Sequence not found	Sequence not found	MSH6			0	0	0	0
Weissman2016-CRISPRa	MSH6_+_48010168.23-P1P2	GCCCGGGCGCGCGGCGACGT	NGG	Sequence not found	Sequence not found	Sequence not found	MSH6			0	0	0	0
Weissman2016-CRISPRa	MSH6_+_48010279.23-P1P2	GCCTGCTGGCGGGAAATCTG	NGG	chr2	47783162	-	MSH6	0.240283995866776	0.361131995916367	0	1	1	20
Weissman2016-CRISPRa	MSH6_-_48010018.23-P1P2	GGCCGCAACTAACCCCGGGT	NGG	chr2	47782857	+	MSH6	0.764293015003204	0.623233020305634	1	0	0	2
Weissman2016-CRISPRa	MSH6_-_48010057.23-P1P2	GAGCCCCGCGGCGTGAGGGA	NGG	chr2	47782896	+	MSH6	0.186430007219315	0.35860601067543	0	1	2	21
Weissman2016-CRISPRa	MSH6_-_48010098.23-P1P2	GCGCGGGGCCCAGGCGTCGG	NGG	chr2	47782937	+	MSH6	0.239865005016327	0.422785997390747	1	0	4	56
Weissman2016-CRISPRa	MSI1_+_120807017.23-P1P2	GCCGCCCGCCCGAGCGGGGT	NGG	Sequence not found	Sequence not found	Sequence not found	MSI1			0	0	0	0
Weissman2016-CRISPRa	MSI1_+_120807062.23-P1P2	GCCGGCAGGTCGGCCCCCGG	NGG	Sequence not found	Sequence not found	Sequence not found	MSI1			0	0	0	0
Weissman2016-CRISPRa	MSI1_+_120807168.23-P1P2	GCCCAGGAGCCCCGCGGGAA	NGG	chr12	120369387	-	MSI1	0.182843998074532	0.4322369992733	0	1	2	41
Weissman2016-CRISPRa	MSI1_+_120807209.23-P1P2	GGGCCCGCACCGGGATTCGG	NGG	chr12	120369428	-	MSI1	0.314575999975205	0.598640978336334	0	1	0	20
Weissman2016-CRISPRa	MSI1_+_120807219.23-P1P2	GCCCTGGTCCCGGCCCGCAC	NGG	Sequence not found	Sequence not found	Sequence not found	MSI1			0	0	0	0
Weissman2016-CRISPRa	MSI1_+_120807229.23-P1P2	GTGCGGCCGCGCCCTGGTCC	NGG	Sequence not found	Sequence not found	Sequence not found	MSI1			0	0	0	0
Weissman2016-CRISPRa	MSI1_+_120807258.23-P1P2	GCGGGCCCCCGCGCCGGGGT	NGG	Sequence not found	Sequence not found	Sequence not found	MSI1			0	0	0	0
Weissman2016-CRISPRa	MSI1_+_120807431.23-P1P2	GTGGGGACTGGGGAGCACTA	NGG	chr12	120369650	-	MSI1	0.0853293985128403	0.555667996406555	1	0	6	74
Weissman2016-CRISPRa	MSI1_-_120807227.23-P1P2	GAGACCCCCGAATCCCGGTG	NGG	chr12	120369402	+	MSI1	0.593466997146606	0.650862991809845	1	0	0	6
Weissman2016-CRISPRa	MSI1_-_120807419.23-P1P2	GAACCCCAATCTCCTCGGGT	NGG	chr12	120369594	+	MSI1	0.785551011562347	0.598429977893829	1	0	0	4
Weissman2016-CRISPRa	MSI2_+_55333724.23-P1P2	GGACGTCACGCACCCCCGTG	NGG	chr17	57256385	-	MSI2	0.440840005874634	0.650905013084412	0	1	0	4
Weissman2016-CRISPRa	MSI2_+_55333777.23-P1P2	GCTCCCCGGCGCACGTGGGG	NGG	Sequence not found	Sequence not found	Sequence not found	MSI2			0	0	0	0
Weissman2016-CRISPRa	MSI2_+_55333914.23-P1P2	GGGCGAGAGCCGTCACACGT	NGG	chr17	57256575	-	MSI2	0.528064012527466	0.679289996623993	0	1	0	1
Weissman2016-CRISPRa	MSI2_-_55333750.23-P1P2	GCGGGGGTGCGTGACGTCAC	NGG	chr17	57256367	+	MSI2	0.484959006309509	0.49568098783493	0	1	0	6
Weissman2016-CRISPRa	MSI2_-_55333756.23-P1P2	GTGCGTGACGTCACCGGCAT	NGG	chr17	57256373	+	MSI2	1	0.488775014877319	1	0	0	0
Weissman2016-CRISPRa	MSI2_-_55333794.23-P1P2	GAACTCCGCCCCACGTGCGC	NGG	chr17	57256411	+	MSI2	0.585008025169373	0.468697011470795	1	0	1	3
Weissman2016-CRISPRa	MSI2_-_55333803.23-P1P2	GCCACGTGCGCCGGGGAGGA	NGG	Sequence not found	Sequence not found	Sequence not found	MSI2			0	0	0	0
Weissman2016-CRISPRa	MSI2_-_55333864.23-P1P2	GGAGAGGTGGGGATGGGCCG	NGG	Sequence not found	Sequence not found	Sequence not found	MSI2			0	0	0	0
Weissman2016-CRISPRa	MSI2_-_55333927.23-P1P2	GAAGCCGAGCCCACGTGTGA	NGG	chr17	57256544	+	MSI2	0.269894003868103	0.571169018745422	0	1	0	9
Weissman2016-CRISPRa	MSI2_-_55333973.23-P1P2	GCGCTCGCAGAGAGATTCGG	NGG	chr17	57256590	+	MSI2	0.396696001291275	0.656547009944916	0	1	0	5
Weissman2016-CRISPRa	MSL1_+_38277958.23-P1P2	GAGGGCGGCCGCGGGAAGAA	NGG	Sequence not found	Sequence not found	Sequence not found	MSL1			0	0	0	0
Weissman2016-CRISPRa	MSL1_+_38278017.23-P1P2	GAAGGTGGGCTGCCGAGGGA	NGG	Sequence not found	Sequence not found	Sequence not found	MSL1			0	0	0	0
Weissman2016-CRISPRa	MSL1_+_38278149.23-P1P2	GGGGCCGCGCTATTGTGAAA	NGG	chr17	40121918	-	MSL1	0.513333022594452	0.489778995513916	0	1	0	1
Weissman2016-CRISPRa	MSL1_+_38278190.23-P1P2	GGGAGCGGGCGGGAGTGCAC	NGG	chr17	40121959	-	MSL1	0.167263999581337	0.438289999961853	1	0	1	31
Weissman2016-CRISPRa	MSL1_+_38278210.23-P1P2	GAGGACGCATGCGCGGGGAG	NGG	chr17	40121979	-	MSL1	0.239840999245644	0.477030992507935	1	0	1	22
Weissman2016-CRISPRa	MSL1_+_38278216.23-P1P2	GAACCGGAGGACGCATGCGC	NGG	chr17	40121985	-	MSL1	0.522786021232605	0.383302003145218	0	1	1	1
Weissman2016-CRISPRa	MSL1_+_38278345.23-P1P2	GGGGTCTGTCGCCTCTCCCG	NGG	chr17	40122114	-	MSL1	0.198421001434326	0.484324008226395	1	0	0	15
Weissman2016-CRISPRa	MSL1_-_38278245.23-P1P2	GTGCGTCCTCCGGTTGGCGG	NGG	chr17	40121970	+	MSL1	0.474824011325836	0.460592985153198	0	1	0	2
Weissman2016-CRISPRa	MSL1_-_38278318.23-P1P2	GAGGCGCCGGGGGTGACTGT	NGG	chr17	40122043	+	MSL1	0.27308401465416	0.427222013473511	1	0	1	22
Weissman2016-CRISPRa	MSL1_-_38278428.23-P1P2	GCCACCCCCTCCTGAGGAGG	NGG	Sequence not found	Sequence not found	Sequence not found	MSL1			0	0	0	0
Weissman2016-CRISPRa	MSL2_+_135915118.23-P1P2	GGGAGTCTCGGGGATGACAG	NGG	chr3	136196298	-	MSL2	0.210740000009537	0.587520003318787	1	0	0	28
Weissman2016-CRISPRa	MSL2_+_135915260.23-P1P2	GGTGAGCCGGTAGCTCTGGG	NGG	chr3	136196440	-	MSL2	0.148505002260208	0.670391976833344	0	1	1	32
Weissman2016-CRISPRa	MSL2_+_135915264.23-P1P2	GTGGAGTGAGCCGGTAGCTC	NGG	chr3	136196444	-	MSL2	0.287214994430542	0.332035005092621	1	0	0	83
Weissman2016-CRISPRa	MSL2_+_135915311.23-P1P2	GGCGGAAGGGCGAAAGGCGG	NGG	chr3	136196491	-	MSL2	0.115961000323296	0.329789012670517	0	1	0	44
Weissman2016-CRISPRa	MSL2_+_135915314.23-P1P2	GCACGCGGAAGGGCGAAAGG	NGG	chr3	136196494	-	MSL2	0.48538601398468	0.52156001329422	1	0	1	8
Weissman2016-CRISPRa	MSL2_+_135915324.23-P1P2	GGGTCAAAGCGCACGCGGAA	NGG	chr3	136196504	-	MSL2	0.583333015441895	0.506901979446411	0	1	0	0
Weissman2016-CRISPRa	MSL2_+_135915329.23-P1P2	GTGGGCGGTCAAAGCGCACG	NGG	chr3	136196509	-	MSL2	0.933901011943817	0.6667799949646	1	0	0	7
Weissman2016-CRISPRa	MSL2_+_135915377.23-P1P2	GGTGAGGGACTGGCGCGAGC	NGG	chr3	136196557	-	MSL2	0.100860998034477	0.460231989622116	1	0	2	107
Weissman2016-CRISPRa	MSL2_+_135915392.23-P1P2	GGGTGGGTTGGCAGCGGTGA	NGG	chr3	136196572	-	MSL2	0.165861994028091	0.388749986886978	1	0	4	50
Weissman2016-CRISPRa	MSL2_+_135915408.23-P1P2	GTGCGCAGTGAGCCCAGGGT	NGG	chr3	136196588	-	MSL2	0.173686996102333	0.581390976905823	0	1	1	34
Weissman2016-CRISPRa	MSL3_+_11775992.23-P1P2	GGCCCCGAGCGCCCGCTCTC	NGG	chrX	11757895	-	MSL3	0.243159994482994	0.331023007631302	0	1	2	14
Weissman2016-CRISPRa	MSL3_+_11776062.23-P1P2	GCCGTCGCCCCCATGGGAGA	NGG	chrX	11757965	-	MSL3	0.354663997888565	0.518588006496429	0	1	0	8
Weissman2016-CRISPRa	MSL3_+_11776137.23-P1P2	GTCCCCGCCGGGGCTCCGGG	NGG	Sequence not found	Sequence not found	Sequence not found	MSL3			0	0	0	0
Weissman2016-CRISPRa	MSL3_+_11776147.23-P1P2	GTCCCCGCACGTCCCCGCCG	NGG	Sequence not found	Sequence not found	Sequence not found	MSL3			0	0	0	0
Weissman2016-CRISPRa	MSL3_+_11776200.23-P1P2	GGCCGCTGCCGGGACCTCGG	NGG	Sequence not found	Sequence not found	Sequence not found	MSL3			0	0	0	0
Weissman2016-CRISPRa	MSL3_+_11776203.23-P1P2	GCGAGCCGCTGCCGGGACCT	NGG	Sequence not found	Sequence not found	Sequence not found	MSL3			0	0	0	0
Weissman2016-CRISPRa	MSL3_+_11776282.23-P1P2	GGCGGTGCGCCGTGGCCGGG	NGG	Sequence not found	Sequence not found	Sequence not found	MSL3			0	0	0	0
Weissman2016-CRISPRa	MSL3_-_11776165.23-P1P2	GGAGCCCCGGCGGGGACGTG	NGG	Sequence not found	Sequence not found	Sequence not found	MSL3			0	0	0	0
Weissman2016-CRISPRa	MSL3_-_11776220.23-P1P2	GGCCTCCGAGGTCCCGGCAG	NGG	Sequence not found	Sequence not found	Sequence not found	MSL3			0	0	0	0
Weissman2016-CRISPRa	MSL3_-_11776230.23-P1P2	GTCCCGGCAGCGGCTCGGGG	NGG	Sequence not found	Sequence not found	Sequence not found	MSL3			0	0	0	0
Weissman2016-CRISPRa	MSLN_+_810589.23-P1P2	GAAGGCAAAGCTGCCCTCGG	NGG	chr16	760611	-	MSLN	0.104744002223015	0.589637994766235	1	0	5	36
Weissman2016-CRISPRa	MSLN_+_810674.23-P1P2	GCGCCCCAGGAATGTGTGGG	NGG	chr16	760696	-	MSLN	0.218229994177818	0.611826002597809	0	1	0	30
Weissman2016-CRISPRa	MSLN_+_810937.23-P1P2	GGCCTTCTGCGCAGTTGGGT	NGG	chr16	760959	-	MSLN	0.555890023708344	0.510320007801056	1	0	0	9
Weissman2016-CRISPRa	MSLN_+_810983.23-P1P2	GCTAAAGGGCGATGTGAAAG	NGG	Sequence not found	Sequence not found	Sequence not found	MSLN			0	0	0	0
Weissman2016-CRISPRa	MSLN_+_810998.23-P1P2	GCCCACACGTGGGCCTCTAA	NGG	Sequence not found	Sequence not found	Sequence not found	MSLN			0	0	0	0
Weissman2016-CRISPRa	MSLN_+_811008.23-P1P2	GCGGGCCAATGCCCACACGT	NGG	Sequence not found	Sequence not found	Sequence not found	MSLN			0	0	0	0
Weissman2016-CRISPRa	MSLN_-_810293.23-P1P2	GCCCACAGCCCTGAGACGGA	NGG	chr16	760271	+	MSLN	0.155425995588303	0.655523002147675	0	1	2	44
Weissman2016-CRISPRa	MSLN_-_810903.23-P1P2	GGGGCCACTCGGGACCTGGA	NGG	chr16	760881	+	MSLN	0.184738993644714	0.523366987705231	1	0	0	34
Weissman2016-CRISPRa	MSLN_-_810928.23-P1P2	GGGGGCTGCCCGGGCGTTAG	NGG	chr16	760906	+	MSLN	0.496870011091232	0.38587298989296	1	0	1	18
Weissman2016-CRISPRa	MSLN_-_811043.23-P1P2	GTTGGCCCGCGATCTGAAAG	NGG	Sequence not found	Sequence not found	Sequence not found	MSLN			0	0	0	0
Weissman2016-CRISPRa	MSMB_+_51549179.23-P1	GACAGCCAGGTGGTAAAGGT	NGG	chr10	46046619	+	MSMB	0.119558997452259	0.619175016880035	0	1	3	50
Weissman2016-CRISPRa	MSMB_+_51549183.23-P1	GCACAACAGCCAGGTGGTAA	NGG	chr10	46046615	+	MSMB	0.224052995443344	0.513216972351074	0	1	0	31
Weissman2016-CRISPRa	MSMB_+_51549271.23-P1	GAGCCTTCGCCCTATGCTGG	NGG	chr10	46046527	+	MSMB	0.4808129966259	0.56284099817276	1	0	0	12
Weissman2016-CRISPRa	MSMB_+_51549422.23-P1	GGACTATCAAAAGGAAAGTA	NGG	chr10	46046376	+	MSMB	0.119551002979279	0.325895994901657	0	1	6	66
Weissman2016-CRISPRa	MSMB_+_51555566.23-P2	GAGGCTGAAATTGTAGAACA	NGG	chr10	46040232	+	MSMB	0.134403005242348	0.630548000335693	0	1	1	55
Weissman2016-CRISPRa	MSMB_+_51555585.23-P2	GTGAACAAACCAGTTAATCT	NGG	chr10	46040213	+	MSMB	0.297078996896744	0.422762989997864	0	1	1	28
Weissman2016-CRISPRa	MSMB_+_51555617.23-P2	GCTGCTGAGAGGTTATGATG	NGG	Sequence not found	Sequence not found	Sequence not found	MSMB			0	0	0	0
Weissman2016-CRISPRa	MSMB_+_51555641.23-P2	GGTGTACCAGGATCTCGGCT	NGG	Sequence not found	Sequence not found	Sequence not found	MSMB			0	0	0	0
Weissman2016-CRISPRa	MSMB_+_51555646.23-P2	GGTGCTGTGTACCAGGATCT	NGG	Sequence not found	Sequence not found	Sequence not found	MSMB			0	0	0	0
Weissman2016-CRISPRa	MSMB_-_51549113.23-P1	GCCTAAGGGCAGGGTCATCT	NGG	chr10	46046729	-	MSMB	0.337437987327576	0.448628008365631	0	1	0	16
Weissman2016-CRISPRa	MSMB_-_51549284.23-P1	GCTAGCAATCCACCAGCATA	NGG	chr10	46046558	-	MSMB	0.85038298368454	0.564467012882233	1	0	0	9
Weissman2016-CRISPRa	MSMB_-_51549353.23-P1	GCAGCAGCAAATGCAGATCG	NGG	chr10	46046489	-	MSMB	0.267239987850189	0.70539802312851	0	1	3	25
Weissman2016-CRISPRa	MSMB_-_51549357.23-P1	GAGCAAATGCAGATCGGGGT	NGG	chr10	46046485	-	MSMB	0.29399499297142	0.496535003185272	0	1	3	19
Weissman2016-CRISPRa	MSMB_-_51549380.23-P1	GACAAGGTAAACACATAACT	NGG	chr10	46046462	-	MSMB	0.280746012926102	0.438966989517212	1	0	1	33
Weissman2016-CRISPRa	MSMB_-_51549384.23-P1	GGGTAAACACATAACTTGGG	NGG	chr10	46046458	-	MSMB	0.181455999612808	0.615365982055664	0	1	1	24
Weissman2016-CRISPRa	MSMB_-_51555387.23-P2	GTGGCAGAGAACTTCAGCAT	NGG	Sequence not found	Sequence not found	Sequence not found	MSMB			0	0	0	0
Weissman2016-CRISPRa	MSMB_-_51555401.23-P2	GAGCATGGGCGACTGCATTT	NGG	Sequence not found	Sequence not found	Sequence not found	MSMB			0	0	0	0
Weissman2016-CRISPRa	MSMB_-_51555443.23-P2	GGCAGCTCAGTCCAAACAAA	NGG	Sequence not found	Sequence not found	Sequence not found	MSMB			0	0	0	0
Weissman2016-CRISPRa	MSMB_-_51555509.23-P2	GCCCAGAAATTACCATGTTA	NGG	chr10	46040333	-	MSMB	0.331398993730545	0.369410991668701	0	1	3	14
Weissman2016-CRISPRa	MSMB_-_51555657.23-P2	GCAGAGCCCAGCCGAGATCC	NGG	Sequence not found	Sequence not found	Sequence not found	MSMB			0	0	0	0
Weissman2016-CRISPRa	MSMO1_+_166248573.23-P1P2	GAGCGCGCCACGGCGTGAGG	NGG	chr4	165327443	-	MSMO1	0.890830993652344	0.544619977474213	1	0	0	4
Weissman2016-CRISPRa	MSMO1_+_166248673.23-P1P2	GGTCCCAGCCATTGGCTCCG	NGG	chr4	165327543	-	MSMO1	0.162839993834496	0.663964986801148	1	0	0	27
Weissman2016-CRISPRa	MSMO1_+_166248694.23-P1P2	GCGCGCGAACGAGCTCCTGG	NGG	chr4	165327564	-	MSMO1	0.412573993206024	0.693455994129181	0	1	1	4
Weissman2016-CRISPRa	MSMO1_+_166248786.23-P1P2	GCGGCCCGTCCTGTCGTTAT	NGG	chr4	165327656	-	MSMO1	1	0.292349994182587	1	0	0	1
Weissman2016-CRISPRa	MSMO1_+_166248829.23-P1P2	GAACCTGCCTCGCCTGGCTT	NGG	chr4	165327699	-	MSMO1	0.337473005056381	0.277076005935669	1	0	2	33
Weissman2016-CRISPRa	MSMO1_-_166248639.23-P1P2	GGCTCCGCGGTGCCGACCAT	NGG	chr4	165327465	+	MSMO1	0.583333015441895	0.403394997119904	0	1	0	0
Weissman2016-CRISPRa	MSMO1_-_166248687.23-P1P2	GACTCCATCCGCGGAGCCAA	NGG	chr4	165327513	+	MSMO1	0.428054004907608	0.426142007112503	0	1	0	9
Weissman2016-CRISPRa	MSMO1_-_166248691.23-P1P2	GCATCCGCGGAGCCAATGGC	NGG	chr4	165327517	+	MSMO1	0.432815998792648	0.415995001792908	0	1	0	4
Weissman2016-CRISPRa	MSMO1_-_166248731.23-P1P2	GCGCGCGAGTCACACGATGT	NGG	chr4	165327557	+	MSMO1	0.497238010168076	0.647248029708862	0	1	0	1
Weissman2016-CRISPRa	MSMO1_-_166248804.23-P1P2	GAGGCCAATAACGACAGGAC	NGG	chr4	165327630	+	MSMO1	0.344143003225327	0.558986008167267	0	1	0	13
Weissman2016-CRISPRa	MSMP_+_35754504.23-P1P2	GAGATCTGGGGACCACCTGG	NGG	chr9	35754529	-	MSMP	0.219016000628471	0.617233991622925	1	0	1	30
Weissman2016-CRISPRa	MSMP_+_35754573.23-P1P2	GACCCCTGGTGGTGGCAGTG	NGG	chr9	35754598	-	MSMP	0.064121201634407	0.530695974826813	0	3	7	84
Weissman2016-CRISPRa	MSMP_+_35754609.23-P1P2	GCCTCCCTCCGGTCCAGGCA	NGG	chr9	35754634	-	MSMP	0.133682996034622	0.518145978450775	1	0	0	42
Weissman2016-CRISPRa	MSMP_+_35754669.23-P1P2	GGCACCCTATTGCAGCTCCT	NGG	chr9	35754694	-	MSMP	0.205943003296852	0.452594012022018	0	1	1	18
Weissman2016-CRISPRa	MSMP_-_35754335.23-P1P2	GGCCCCCTGCTGAGTAGAGC	NGG	chr9	35754316	+	MSMP	0.260551005601883	0.453750997781754	1	0	6	19
Weissman2016-CRISPRa	MSMP_-_35754434.23-P1P2	GCATGCCCCGGCACAGCTAG	NGG	chr9	35754415	+	MSMP	0.270157009363174	0.548747003078461	0	1	1	11
Weissman2016-CRISPRa	MSMP_-_35754439.23-P1P2	GCCCGGCACAGCTAGAGGGA	NGG	chr9	35754420	+	MSMP	0.239342004060745	0.601179003715515	0	1	3	23
Weissman2016-CRISPRa	MSMP_-_35754606.23-P1P2	GCACCAGGGGTGTGTATGCT	NGG	chr9	35754587	+	MSMP	0.272720009088516	0.40692400932312	0	1	0	49
Weissman2016-CRISPRa	MSMP_-_35754687.23-P1P2	GAAACCCAGGAGCTGCAATA	NGG	chr9	35754668	+	MSMP	0.285365998744965	0.490500003099441	0	1	1	24
Weissman2016-CRISPRa	MSMP_-_35754695.23-P1P2	GGAGCTGCAATAGGGTGCGA	NGG	chr9	35754676	+	MSMP	0.479205995798111	0.598114013671875	1	0	1	9
Weissman2016-CRISPRa	MSN_+_64887341.23-P1P2	GCTGGGCCCGGGCGGACCTA	NGG	Sequence not found	Sequence not found	Sequence not found	MSN			0	0	0	0
Weissman2016-CRISPRa	MSN_+_64887368.23-P1P2	GGCCACAGCGGCCACGTGGG	NGG	Sequence not found	Sequence not found	Sequence not found	MSN			0	0	0	0
Weissman2016-CRISPRa	MSN_+_64887380.23-P1P2	GCGGCGCAGCCAGGCCACAG	NGG	Sequence not found	Sequence not found	Sequence not found	MSN			0	0	0	0
Weissman2016-CRISPRa	MSN_-_64887156.23-P1P2	GAGCCAGAGCTGTCTAGAGA	NGG	Sequence not found	Sequence not found	Sequence not found	MSN			0	0	0	0
Weissman2016-CRISPRa	MSN_-_64887225.23-P1P2	GGCTGAGTAAGCATCTGTCA	NGG	Sequence not found	Sequence not found	Sequence not found	MSN			0	0	0	0
Weissman2016-CRISPRa	MSN_-_64887275.23-P1P2	GGGGCTGGAAGGCCAGGACG	NGG	chrX	65667386	+	MSN	0.068045400083065	0.428662985563278	1	0	10	154
Weissman2016-CRISPRa	MSN_-_64887279.23-P1P2	GTGGAAGGCCAGGACGTGGA	NGG	chrX	65667390	+	MSN	0.127263993024826	0.517027974128723	0	1	1	54
Weissman2016-CRISPRa	MSN_-_64887286.23-P1P2	GCCAGGACGTGGAAGGCTAG	NGG	chrX	65667397	+	MSN	0.155508995056152	0.593385994434357	1	0	3	27
Weissman2016-CRISPRa	MSN_-_64887324.23-P1P2	GAGAGGAGCCGGGTGGGTCT	NGG	chrX	65667435	+	MSN	0.066813699901104	0.357937008142471	1	0	10	42
Weissman2016-CRISPRa	MSN_-_64887356.23-P1P2	GTAGCTACCCTAGGTCCGCC	NGG	Sequence not found	Sequence not found	Sequence not found	MSN			0	0	0	0
Weissman2016-CRISPRa	MSR1_+_16050226.23-P1P2	GTAAGAAAGATTTTCAACGC	NGG	chr8	16192739	-	MSR1	0.241568997502327	0.640325009822846	0	1	3	19
Weissman2016-CRISPRa	MSR1_+_16050320.23-P1P2	GTTTTAAAGCGGCCTAAATG	NGG	chr8	16192833	-	MSR1	0.285127997398377	0.621948003768921	0	1	0	15
Weissman2016-CRISPRa	MSR1_+_16050496.23-P1P2	GCACGCCTGTAGAACCTGGG	NGG	Sequence not found	Sequence not found	Sequence not found	MSR1			0	0	0	0
Weissman2016-CRISPRa	MSR1_+_16050500.23-P1P2	GGGCACACGCCTGTAGAACC	NGG	Sequence not found	Sequence not found	Sequence not found	MSR1			0	0	0	0
Weissman2016-CRISPRa	MSR1_+_16050676.23-P1P2	GCATAGATTACTTATAAAAA	NGG	chr8	16193189	-	MSR1	0.118222996592522	0.299097001552582	1	0	3	90
Weissman2016-CRISPRa	MSR1_+_16050698.23-P1P2	GAATTAATGTATGTTTTAGA	NGG	chr8	16193211	-	MSR1	0.0665223002433777	0.348430991172791	1	0	3	125
Weissman2016-CRISPRa	MSR1_+_16050730.23-P1P2	GCATTATAGTAACGTGAAAG	NGG	chr8	16193243	-	MSR1	0.344689011573792	0.538807988166809	0	1	0	14
Weissman2016-CRISPRa	MSR1_-_16050213.23-P1P2	GGCATCTGGTACATGAAGAA	NGG	chr8	16192682	+	MSR1	0.212141007184982	0.509184002876282	0	1	3	22
Weissman2016-CRISPRa	MSR1_-_16050330.23-P1P2	GCTCACTCTTCACCCCATTT	NGG	chr8	16192799	+	MSR1	0.171523004770279	0.367713987827301	0	1	2	40
Weissman2016-CRISPRa	MSR1_-_16050774.23-P1P2	GTGAGTAAAGACTCCATGTT	NGG	chr8	16193243	+	MSR1	0.240198001265526	0.423640996217728	0	1	0	29
Weissman2016-CRISPRa	MSRA_+_9911365.23-P1P2	GAGCACCATTAAGGCAGTGT	NGG	Sequence not found	Sequence not found	Sequence not found	MSRA	0.207820996642113	0	0	2	1	22
Weissman2016-CRISPRa	MSRA_+_9911529.23-P1P2	GGTCATGACGGCCATCAGAA	NGG	Sequence not found	Sequence not found	Sequence not found	MSRA	0.167730003595352	0	0	2	1	14
Weissman2016-CRISPRa	MSRA_+_9911673.23-P1P2	GAAAACACGCCGAGCCCTTG	NGG	Sequence not found	Sequence not found	Sequence not found	MSRA	0.289662003517151	0	0	2	0	9
Weissman2016-CRISPRa	MSRA_+_9911699.23-P1P2	GGAAGTACGTGAAGCTGCAG	NGG	Sequence not found	Sequence not found	Sequence not found	MSRA	0.193482995033264	0	0	2	1	17
Weissman2016-CRISPRa	MSRA_+_9911772.23-P1P2	GGTGGCCCGGCGAGTTCCTG	NGG	Sequence not found	Sequence not found	Sequence not found	MSRA	0.259611994028091	0	0	2	1	14
Weissman2016-CRISPRa	MSRA_+_9911819.23-P1P2	GCCGTACCGGCTGTCACCGG	NGG	chr8	10054331	-	MSRA	0.325783997774124	0.599097013473511	2	0	0	3
Weissman2016-CRISPRa	MSRA_+_9911822.23-P1P2	GGGGCCGTACCGGCTGTCAC	NGG	chr8	10054334	-	MSRA	0.376630008220673	0.389901995658875	2	0	0	4
Weissman2016-CRISPRa	MSRA_-_9911681.23-P1P2	GAATCAAACCGCATCCCCAA	NGG	Sequence not found	Sequence not found	Sequence not found	MSRA	0.202774003148079	0	0	2	1	14
Weissman2016-CRISPRa	MSRA_-_9911808.23-P1P2	GGGGCCACACCCCCTGTCCA	NGG	Sequence not found	Sequence not found	Sequence not found	MSRA	0.118598997592926	0	0	2	2	49
Weissman2016-CRISPRa	MSRA_-_9911812.23-P1P2	GCACACCCCCTGTCCAGGGA	NGG	Sequence not found	Sequence not found	Sequence not found	MSRA	0.145156994462013	0	0	2	1	37
Weissman2016-CRISPRa	MSRB1_+_1993329.23-P1P2	GCCAGCTGGGAAGATCGTAT	NGG	chr16	1943350	-	MSRB1	0.552594006061554	0.53726601600647	1	0	0	10
Weissman2016-CRISPRa	MSRB1_+_1993342.23-P1P2	GAACGTGGGCGGGGCCAGCT	NGG	chr16	1943363	-	MSRB1	0.0594865009188652	0.451038986444473	0	1	5	159
Weissman2016-CRISPRa	MSRB1_+_1993353.23-P1P2	GCCCAAGGAGTCAACGTGGG	NGG	chr16	1943374	-	MSRB1	0.322645992040634	0.514585971832275	0	1	0	17
Weissman2016-CRISPRa	MSRB1_+_1993356.23-P1P2	GGGTCCCAAGGAGTCAACGT	NGG	chr16	1943377	-	MSRB1	0.193632006645203	0.68436199426651	0	1	3	50
Weissman2016-CRISPRa	MSRB1_+_1993508.23-P1P2	GCCTAGCCACCAGGGCGCGA	NGG	chr16	1943529	-	MSRB1	0.471787989139557	0.416601985692978	0	1	0	6
Weissman2016-CRISPRa	MSRB1_-_1993278.23-P1P2	GGGACCAATCGCTCCCCGGA	NGG	chr16	1943255	+	MSRB1	0.419463008642197	0.585357010364533	0	1	0	3
Weissman2016-CRISPRa	MSRB1_-_1993288.23-P1P2	GCTCCCCGGAGGGCGAATCC	NGG	chr16	1943265	+	MSRB1	0.745527029037476	0.528366029262543	1	0	0	8
Weissman2016-CRISPRa	MSRB1_-_1993302.23-P1P2	GAATCCCGGCTTCCGCCTCC	NGG	chr16	1943279	+	MSRB1	0.241061002016068	0.497269004583359	1	0	0	20
Weissman2016-CRISPRa	MSRB1_-_1993323.23-P1P2	GGAGGCCCCGCCCCTCCTCA	NGG	chr16	1943300	+	MSRB1	0.0689501985907555	0.473435997962952	1	1	5	88
Weissman2016-CRISPRa	MSRB1_-_1993386.23-P1P2	GACTCCTTGGGACCACTCCT	NGG	chr16	1943363	+	MSRB1	0.19888100028038	0.446007013320923	1	0	1	25
Weissman2016-CRISPRa	MSRB2_+_23384314.23-P1P2	GCTCCTCCCACTATGTGCCC	NGG	chr10	23095407	-	MSRB2	0.263058990240097	0.340256989002228	1	0	0	31
Weissman2016-CRISPRa	MSRB2_-_23384308.23-P1P2	GGAAAGAGGGGCGGGGACCT	NGG	Sequence not found	Sequence not found	Sequence not found	MSRB2			0	0	0	0
Weissman2016-CRISPRa	MSRB2_-_23384333.23-P1P2	GGCCCAGGGCACATAGTGGG	NGG	chr10	23095382	+	MSRB2	0.152220994234085	0.59670901298523	1	0	1	74
Weissman2016-CRISPRa	MSRB2_-_23384407.23-P1P2	GAGGGAGACGAGGGGACTGG	NGG	Sequence not found	Sequence not found	Sequence not found	MSRB2			0	0	0	0
Weissman2016-CRISPRa	MSRB2_-_23384413.23-P1P2	GACGAGGGGACTGGCGGTGT	NGG	Sequence not found	Sequence not found	Sequence not found	MSRB2			0	0	0	0
Weissman2016-CRISPRa	MSRB2_-_23384424.23-P1P2	GGGCGGTGTGGGCGGAGCGT	NGG	Sequence not found	Sequence not found	Sequence not found	MSRB2			0	0	0	0
Weissman2016-CRISPRa	MSRB2_-_23384446.23-P1P2	GGAGGGAGGCCGACTAGCGC	NGG	Sequence not found	Sequence not found	Sequence not found	MSRB2			0	0	0	0
Weissman2016-CRISPRa	MSRB2_-_23384449.23-P1P2	GGGAGGCCGACTAGCGCAGG	NGG	Sequence not found	Sequence not found	Sequence not found	MSRB2			0	0	0	0
Weissman2016-CRISPRa	MSRB2_-_23384453.23-P1P2	GGCCGACTAGCGCAGGCGGA	NGG	Sequence not found	Sequence not found	Sequence not found	MSRB2			0	0	0	0
Weissman2016-CRISPRa	MSRB2_-_23384464.23-P1P2	GCAGGCGGACGGGAGAGAAT	NGG	Sequence not found	Sequence not found	Sequence not found	MSRB2			0	0	0	0
Weissman2016-CRISPRa	MSRB3_+_65672023.23-P1P2	GGGGTTGTTGAGAGCGTTGG	NGG	chr12	65278265	-	MSRB3	0.295480996370316	0.549247026443481	1	0	1	26
Weissman2016-CRISPRa	MSRB3_+_65672042.23-P1P2	GCTGTGGGAAGACGTGTCAG	NGG	chr12	65278284	-	MSRB3	0.204600006341934	0.63398802280426	0	1	0	30
Weissman2016-CRISPRa	MSRB3_+_65672109.23-P1P2	GCTGAGACCGCTGAAGGAGT	NGG	chr12	65278351	-	MSRB3	0.23207899928093	0.59534502029419	0	1	1	27
Weissman2016-CRISPRa	MSRB3_+_65672368.23-P1P2	GAGCGCGCCGGCCGCGGACG	NGG	Sequence not found	Sequence not found	Sequence not found	MSRB3			0	0	0	0
Weissman2016-CRISPRa	MSRB3_+_65672400.23-P1P2	GGAGCATAGGAGACGAGCGA	NGG	chr12	65278642	-	MSRB3	0.360473990440369	0.655686020851135	0	1	2	29
Weissman2016-CRISPRa	MSRB3_+_65672413.23-P1P2	GCGAGTCCAAATATGAGCAT	NGG	chr12	65278655	-	MSRB3	0.531837999820709	0.595921993255615	0	1	0	2
Weissman2016-CRISPRa	MSRB3_-_65672097.23-P1P2	GCTGTCCGGTCTCTTCGTGT	NGG	chr12	65278295	+	MSRB3	0.278362989425659	0.525479018688202	1	0	0	14
Weissman2016-CRISPRa	MSRB3_-_65672167.23-P1P2	GTGGGCGCTTGGCTGTGTTC	NGG	chr12	65278365	+	MSRB3	0.256296008825302	0.143560007214546	1	0	0	24
Weissman2016-CRISPRa	MSRB3_-_65672211.23-P1P2	GCCCCCAGGCAGAAGGCGGC	NGG	chr12	65278409	+	MSRB3	0.130801007151604	0.442178010940552	1	1	7	47
Weissman2016-CRISPRa	MSRB3_-_65672379.23-P1P2	GGGGCAGCGGGCCCCGTCCG	NGG	Sequence not found	Sequence not found	Sequence not found	MSRB3			0	0	0	0
Weissman2016-CRISPRa	MSS51_+_75193366.23-P1P2	GCAAAGGAAAGTGATATGAA	NGG	chr10	73433630	-	MSS51	0.0806097015738487	0.645868003368378	1	0	9	110
Weissman2016-CRISPRa	MSS51_+_75193459.23-P1P2	GGATCCCTCTTTGCCTCATT	NGG	chr10	73433723	-	MSS51	0.128896996378899	0.276475012302399	0	1	2	59
Weissman2016-CRISPRa	MSS51_+_75193484.23-P1P2	GAGAGAAGCCCTCAGGCAGG	NGG	chr10	73433748	-	MSS51	0.0769644975662231	0.623176991939545	1	0	6	106
Weissman2016-CRISPRa	MSS51_+_75193487.23-P1P2	GTAGAGAGAAGCCCTCAGGC	NGG	chr10	73433751	-	MSS51	0.148957997560501	0.544498980045319	0	1	2	34
Weissman2016-CRISPRa	MSS51_+_75193669.23-P1P2	GGACTTCTGCACTAATCCAA	NGG	chr10	73433933	-	MSS51	0.219928994774818	0.575076997280121	0	1	1	15
Weissman2016-CRISPRa	MSS51_+_75193739.23-P1P2	GAGAACTCCAGAGGGTCCTC	NGG	chr10	73434003	-	MSS51	0.161211997270584	0.446381986141205	0	1	3	49
Weissman2016-CRISPRa	MSS51_-_75193477.23-P1P2	GCTCCCTAATGAGGCAAAGA	NGG	chr10	73433697	+	MSS51	0.294441998004913	0.568908989429474	0	1	2	21
Weissman2016-CRISPRa	MSS51_-_75193498.23-P1P2	GGATCTGTCCCCCTGCCTGA	NGG	chr10	73433718	+	MSS51	0.129217997193336	0.499264985322952	1	0	2	39
Weissman2016-CRISPRa	MSS51_-_75193537.23-P1P2	GTTCTCTGCCAAGGGGGCTC	NGG	chr10	73433757	+	MSS51	0.23225499689579	0.404749989509583	1	0	0	20
Weissman2016-CRISPRa	MSS51_-_75193796.23-P1P2	GACACAGGATGAGTTCCCCC	NGG	chr10	73434016	+	MSS51	0.369392991065979	0.609607994556427	1	0	0	19
Weissman2016-CRISPRa	MST1R_+_49941409.23-P1P2	GAGGGCCGGAAGAGTCGGAT	NGG	chr3	49903998	-	MST1R	0.251670002937317	0.567865014076233	0	1	0	9
Weissman2016-CRISPRa	MST1R_+_49941427.23-P1P2	GACAGGAGCCAGGCCTCCAA	NGG	chr3	49904016	-	MST1R	0.130576997995377	0.539569973945618	0	1	4	54
Weissman2016-CRISPRa	MST1R_+_49941450.23-P1P2	GGCGCCAAGACGCCAGGTGA	NGG	chr3	49904039	-	MST1R	0.59527999162674	0.563215017318726	1	0	0	4
Weissman2016-CRISPRa	MST1R_+_49941456.23-P1P2	GAAAAAGGCGCCAAGACGCC	NGG	chr3	49904045	-	MST1R	0.625720977783203	0.517361998558044	1	0	1	8
Weissman2016-CRISPRa	MST1R_+_49941471.23-P1P2	GCCACAGGCCGCTGAGAAAA	NGG	chr3	49904060	-	MST1R	0.267201989889145	0.227553993463516	0	1	0	27
Weissman2016-CRISPRa	MST1R_+_49941486.23-P1P2	GACCATGCACATCCACCCAC	NGG	chr3	49904075	-	MST1R	0.231760993599892	0.529511988162994	0	1	0	20
Weissman2016-CRISPRa	MST1R_+_49941552.23-P1P2	GCGAACCAGTCGGTAGTGGG	NGG	chr3	49904141	-	MST1R	0.788043975830078	0.616275012493134	1	0	0	4
Weissman2016-CRISPRa	MST1R_-_49941368.23-P1P2	GGGGCGGAGTCGGGCCGTGG	NGG	chr3	49903913	+	MST1R	0.142477005720139	0.410879999399185	0	1	3	62
Weissman2016-CRISPRa	MST1R_-_49941436.23-P1P2	GCGACTCTTCCGGCCCTTGG	NGG	chr3	49903981	+	MST1R	0.427046000957489	0.420406997203827	0	1	0	5
Weissman2016-CRISPRa	MST1R_-_49941585.23-P1P2	GGACTGGTTCGCAGCGAGAA	NGG	chr3	49904130	+	MST1R	0.470149010419846	0.493133991956711	0	1	0	1
Weissman2016-CRISPRa	MST1_+_49726549.23-ENST00000449682.2	GGGGCTCTGCCGCCGGGTGT	NGG	chr3	49689138	-	MST1	0.186454996466637	0.444198995828628	0	1	1	22
Weissman2016-CRISPRa	MST1_+_49726723.23-ENST00000449682.2	GGTCTCCTACCCATACTTAG	NGG	chr3	49689312	-	MST1	0.241391003131867	0.498686999082565	0	1	1	11
Weissman2016-CRISPRa	MST1_+_49726804.23-ENST00000449682.2	GCCGACCTCCGCCTGCTCTG	NGG	chr3	49689393	-	MST1	0.178353995084763	0.57405298948288	0	1	2	24
Weissman2016-CRISPRa	MST1_-_49726559.23-ENST00000449682.2	GAGGCAGGTCAGCCCACACC	NGG	chr3	49689104	+	MST1	0.156996995210648	0.556291997432709	0	1	4	44
Weissman2016-CRISPRa	MST1_-_49726562.23-ENST00000449682.2	GCAGGTCAGCCCACACCCGG	NGG	chr3	49689107	+	MST1	0.192389994859695	0.745289027690888	1	1	6	23
Weissman2016-CRISPRa	MST1_-_49726707.23-ENST00000449682.2	GCGGCCTTTCAGACGTTTTA	NGG	chr3	49689252	+	MST1	0.497862994670868	0.196006000041962	0	1	0	2
Weissman2016-CRISPRa	MST1_-_49726735.23-ENST00000449682.2	GTGAGCGGGGCCTCTAAGTA	NGG	chr3	49689280	+	MST1	0.497054994106293	0.326727002859116	0	1	1	3
Weissman2016-CRISPRa	MST1_-_49726818.23-ENST00000449682.2	GGGAGCATCCCCAGAGCAGG	NGG	chr3	49689363	+	MST1	0.0882543027400971	0.584941029548645	1	0	7	58
Weissman2016-CRISPRa	MST1_-_49726994.23-ENST00000449682.2	GAACGGACGCCGTAGCCAAG	NGG	chr3	49689539	+	MST1	0.516741991043091	0.668730974197388	1	1	0	9
Weissman2016-CRISPRa	MST1_-_49727026.23-ENST00000449682.2	GGTTGTGAGCCGGGTCGCTG	NGG	chr3	49689571	+	MST1	0.292212009429932	0.611899018287659	0	1	1	12
Weissman2016-CRISPRa	MST4_+_131157006.23-P1P2	GTATGAGGGCGCCCCAGATG	NGG	chrX	132023000	-	MST4	0.620645999908447	0.597139000892639	1	0	0	9
Weissman2016-CRISPRa	MST4_+_131157087.23-P1P2	GAGAGGAGAACCCGGGGACC	NGG	chrX	132023081	-	MST4	0.207937002182007	0.452349990606308	1	0	2	41
Weissman2016-CRISPRa	MST4_+_131157094.23-P1P2	GCACGCGGAGAGGAGAACCC	NGG	chrX	132023088	-	MST4	0.389984995126724	0.551383018493652	1	0	1	12
Weissman2016-CRISPRa	MST4_+_131157104.23-P1P2	GACTCTCCCGGCACGCGGAG	NGG	chrX	132023098	-	MST4	0.450230985879898	0.578629970550537	1	0	0	5
Weissman2016-CRISPRa	MST4_+_131157150.23-P1P2	GCAGCGAAGAGGTTTGGCTG	NGG	chrX	132023144	-	MST4	0.181651994585991	0.586956024169922	1	0	5	112
Weissman2016-CRISPRa	MST4_+_131157156.23-P1P2	GTCCAGGCAGCGAAGAGGTT	NGG	chrX	132023150	-	MST4	0.204440996050835	0.387811988592148	0	1	2	17
Weissman2016-CRISPRa	MST4_+_131157161.23-P1P2	GAAGGCTCCAGGCAGCGAAG	NGG	chrX	132023155	-	MST4	0.117824003100395	0.57499098777771	0	1	2	41
Weissman2016-CRISPRa	MST4_+_131157188.23-P1P2	GCCGCAGCCGGGCGGTGTCG	NGG	chrX	132023182	-	MST4	0.228954002261162	0.373825013637543	0	1	1	27
Weissman2016-CRISPRa	MST4_+_131157238.23-P1P2	GTGGCCTGGGAGGCGGTTGG	NGG	chrX	132023232	-	MST4	0.0848573967814446	0.34833699464798	0	1	4	90
Weissman2016-CRISPRa	MST4_-_131157214.23-P1P2	GACACCGCCCGGCTGCGGGG	NGG	chrX	132023164	+	MST4	0.455541014671326	0.386851996183395	1	0	0	16
Weissman2016-CRISPRa	MSTN_+_190927487.23-P1P2	GACACTTGTCTCATCTAAGT	NGG	chr2	190062783	-	MSTN	0.304448992013931	0.483444005250931	1	0	2	24
Weissman2016-CRISPRa	MSTN_+_190927536.23-P1P2	GCTGACAGCGAGATTCATTG	NGG	chr2	190062832	-	MSTN	0.362251996994019	0.661463022232056	0	1	0	7
Weissman2016-CRISPRa	MSTN_+_190927567.23-P1P2	GTGGTGACTTGGGACAGACA	NGG	chr2	190062863	-	MSTN	0.165888994932175	0.596493005752564	0	1	0	44
Weissman2016-CRISPRa	MSTN_+_190927578.23-P1P2	GAAAATACTGCTTGGTGACT	NGG	chr2	190062874	-	MSTN	0.170902997255325	0.328839987516403	0	1	1	39
Weissman2016-CRISPRa	MSTN_+_190927586.23-P1P2	GACTGTAACAAAATACTGCT	NGG	chr2	190062882	-	MSTN	0.233162999153137	0.538744986057282	1	0	1	39
Weissman2016-CRISPRa	MSTN_-_190927515.23-P1P2	GAGATGAGACAAGTGTCGTC	NGG	chr2	190062767	+	MSTN	0.349907010793686	0.524155020713806	0	1	1	14
Weissman2016-CRISPRa	MSTN_-_190927527.23-P1P2	GTGTCGTCAGGATCTATGAT	NGG	chr2	190062779	+	MSTN	0.395604997873306	0.547394990921021	1	0	1	10
Weissman2016-CRISPRa	MSTN_-_190927612.23-P1P2	GCAGTATTTTGTTACAGTCA	NGG	chr2	190062864	+	MSTN	0.194928005337715	0.513755977153778	1	0	2	38
Weissman2016-CRISPRa	MSTN_-_190927705.23-P1P2	GGAAAAACAAAAGTCTATGT	NGG	chr2	190062957	+	MSTN	0.0898441001772881	0.492585986852646	0	1	9	128
Weissman2016-CRISPRa	MSTN_-_190927916.23-P1P2	GTTTTTAGTGCCAAGTAATT	NGG	Sequence not found	Sequence not found	Sequence not found	MSTN			0	0	0	0
Weissman2016-CRISPRa	MSTO1_+_155581962.23-P1P2	GGATCTGGAAGCCCTGGACG	NGG	chr1	155612193	-	MSTO1	0.195895999670029	0.486517995595932	1	1	2	29
Weissman2016-CRISPRa	MSTO1_+_155582163.23-P1P2	GATTAAGCAGCTCTCCCACT	NGG	chr1	155612394	-	MSTO1	0.161316007375717	0.564410984516144	0	2	2	36
Weissman2016-CRISPRa	MSTO1_+_155582288.23-P1P2	GGCTCCCACCCAAGGACAAG	NGG	chr1	155612519	-	MSTO1	0.130982995033264	0.545970976352692	2	0	1	38
Weissman2016-CRISPRa	MSTO1_+_155582309.23-P1P2	GTGGCTCGGGTCGCAGGCCC	NGG	chr1	155612540	-	MSTO1	0.217588007450104	0.400889992713928	1	1	0	23
Weissman2016-CRISPRa	MSTO1_+_155582323.23-P1P2	GGGGAAGCTGACAGGTGGCT	NGG	chr1	155612554	-	MSTO1	0.0963708013296127	0.467918008565903	0	1	4	54
Weissman2016-CRISPRa	MSTO1_-_155581973.23-P1P2	GTGTCACTCACCCCCGTCCA	NGG	chr1	155612160	+	MSTO1	0.371116995811462	0.489201009273529	0	1	0	8
Weissman2016-CRISPRa	MSTO1_-_155582106.23-P1P2	GACCTGGTCCCTACCATCGT	NGG	Sequence not found	Sequence not found	Sequence not found	MSTO1	0.249982997775078	0	0	2	0	10
Weissman2016-CRISPRa	MSTO1_-_155582145.23-P1P2	GAAGTAAACAGTCACACAGT	NGG	chr1	155612332	+	MSTO1	0.203428000211716	0.547626972198486	1	0	2	46
Weissman2016-CRISPRa	MSTO1_-_155582149.23-P1P2	GAAACAGTCACACAGTGGGG	NGG	chr1	155612336	+	MSTO1	0.0871831998229027	0.645524024963379	0	1	4	55
Weissman2016-CRISPRa	MSTO1_-_155582170.23-P1P2	GGGAGAAATCAGAATCCCAG	NGG	chr1	155612357	+	MSTO1	0.102087996900082	0.72163999080658	1	0	2	48
Weissman2016-CRISPRa	MSX1_+_4861261.23-P1P2	GGACTCGCCCGGAGGCGCGC	NGG	chr4	4859556	-	MSX1	0.312512993812561	0.290589988231659	1	0	0	17
Weissman2016-CRISPRa	MSX1_+_4861296.23-P1P2	GGGGCCCGGAGCGATCCATT	NGG	chr4	4859591	-	MSX1	0.529613971710205	0.490987002849579	0	1	0	3
Weissman2016-CRISPRa	MSX1_+_4861315.23-P1P2	GAATCAGCGCGCGAGGGGGC	NGG	chr4	4859610	-	MSX1	0.278329998254776	0.302913993597031	0	1	0	12
Weissman2016-CRISPRa	MSX1_+_4861321.23-P1P2	GGCGGCCAATCAGCGCGCGA	NGG	chr4	4859616	-	MSX1	0.399758011102676	0.472948014736175	1	0	0	4
Weissman2016-CRISPRa	MSX1_-_4861166.23-P1P2	GCAGGGGACTCCCGCAGAGA	NGG	chr4	4859417	+	MSX1	0.224426001310349	0.539743006229401	0	1	6	21
Weissman2016-CRISPRa	MSX1_-_4861175.23-P1P2	GCCCGCAGAGAGGGCCTCTT	NGG	chr4	4859426	+	MSX1	0.222188994288444	0.367392987012863	0	1	0	24
Weissman2016-CRISPRa	MSX1_-_4861275.23-P1P2	GCCCAGGCCCAGCGCGCCTC	NGG	chr4	4859526	+	MSX1	0.281221002340317	0.229976996779442	0	1	3	45
Weissman2016-CRISPRa	MSX1_-_4861288.23-P1P2	GCGCCTCCGGGCGAGTCCCC	NGG	chr4	4859539	+	MSX1	0.544148027896881	0.413437008857727	1	0	0	11
Weissman2016-CRISPRa	MSX1_-_4861303.23-P1P2	GCCCCAGGAGCGCGGCCCAA	NGG	chr4	4859554	+	MSX1	0.300525009632111	0.492951989173889	0	1	1	16
Weissman2016-CRISPRa	MSX1_-_4861314.23-P1P2	GCGGCCCAATGGATCGCTCC	NGG	chr4	4859565	+	MSX1	0.75720202922821	0.480924993753433	1	0	0	2
Weissman2016-CRISPRa	MSX2_+_174151454.23-P1P2	GCCTGATTGGCTCTTCCCGA	NGG	chr5	174724473	-	MSX2	0.251666992902756	0.438050985336304	0	1	0	16
Weissman2016-CRISPRa	MSX2_+_174151570.23-P1P2	GTTTGCTGCGGAGACGGGAG	NGG	chr5	174724589	-	MSX2	0.323700994253159	0.461427986621857	0	1	1	15
Weissman2016-CRISPRa	MSX2_+_174151582.23-P1P2	GGACTCAAACTTTTTTGCTG	NGG	chr5	174724601	-	MSX2	0.157005995512009	0.560844004154205	0	1	3	42
Weissman2016-CRISPRa	MSX2_-_174151211.23-P1P2	GGAACTTATTCTGGCGGTAG	NGG	chr5	174724186	+	MSX2	0.389227002859116	0.46841898560524	0	1	1	7
Weissman2016-CRISPRa	MSX2_-_174151352.23-P1P2	GGGCGTGATTATAACCCTTC	NGG	chr5	174724327	+	MSX2	0.289595991373062	0.282801985740662	0	1	1	7
Weissman2016-CRISPRa	MSX2_-_174151490.23-P1P2	GAATCAGGGGCGAGCGTCTC	NGG	chr5	174724465	+	MSX2	0.505441009998322	0.282402992248535	0	1	0	3
Weissman2016-CRISPRa	MSX2_-_174151503.23-P1P2	GCGTCTCTGGCGTCAGCGCC	NGG	chr5	174724478	+	MSX2	0.710973024368286	0.347709000110626	1	0	0	6
Weissman2016-CRISPRa	MSX2_-_174151521.23-P1P2	GCAGGCCCGGCGCGGATTGG	NGG	chr5	174724496	+	MSX2	0.446727991104126	0.387704998254776	0	1	0	12
Weissman2016-CRISPRa	MSX2_-_174151548.23-P1P2	GGTCTCCCACTTCCCCTCGG	NGG	chr5	174724523	+	MSX2	0.202233001589775	0.64307302236557	0	1	1	27
Weissman2016-CRISPRa	MSX2_-_174151553.23-P1P2	GCCACTTCCCCTCGGAGGAA	NGG	chr5	174724528	+	MSX2	0.235955998301506	0.507246017456055	0	1	2	20
Weissman2016-CRISPRa	MT1A_+_56672323.23-ENST00000290705.8	GCGGGAGTGAGTTTACGCCC	NGG	chr16	56638433	-	MT1A	0.832579016685486	0.671338975429535	1	0	0	2
Weissman2016-CRISPRa	MT1A_-_56672210.23-ENST00000290705.8	GGAAAACCGTGAGAGGGGTG	NGG	chr16	56638276	+	MT1A	0.138098999857903	0.521314978599548	0	1	2	25
Weissman2016-CRISPRa	MT1A_-_56672233.23-ENST00000290705.8	GGGAGGCGACCGAAACGCCA	NGG	chr16	56638299	+	MT1A	0.421263992786407	0.620402991771698	0	1	0	6
Weissman2016-CRISPRa	MT1A_-_56672263.23-ENST00000290705.8	GCCGGAACGCGCGGGGACTA	NGG	chr16	56638329	+	MT1A	0.522307991981506	0.452868014574051	0	1	0	4
Weissman2016-CRISPRa	MT1A_-_56672266.23-ENST00000290705.8	GGAACGCGCGGGGACTAGGG	NGG	chr16	56638332	+	MT1A	0.306450992822647	0.54235702753067	1	0	0	26
Weissman2016-CRISPRa	MT1A_-_56672270.23-ENST00000290705.8	GGCGCGGGGACTAGGGTGGA	NGG	chr16	56638336	+	MT1A	0.151811003684998	0.536624014377594	0	1	6	26
Weissman2016-CRISPRa	MT1A_-_56672279.23-ENST00000290705.8	GCTAGGGTGGAAGGCAACTT	NGG	chr16	56638345	+	MT1A	0.311421006917954	0.444112986326218	0	1	2	25
Weissman2016-CRISPRa	MT1A_-_56672370.23-ENST00000290705.8	GAGCGGCCCCAAAGCGGGGA	NGG	chr16	56638436	+	MT1A	0.241924002766609	0.467460989952087	0	1	1	17
Weissman2016-CRISPRa	MT1A_-_56672493.23-ENST00000290705.8	GCTCGGCTGGGCGGACTCAG	NGG	chr16	56638559	+	MT1A	0.208332002162933	0.503208994865418	0	1	4	21
Weissman2016-CRISPRa	MT1A_-_56672499.23-ENST00000290705.8	GTGGGCGGACTCAGCGGGGC	NGG	chr16	56638565	+	MT1A	0.18606099486351	0.308151990175247	0	1	0	28
Weissman2016-CRISPRa	MT1B_+_56685530.23-P1P2	GGTGTGCAAAGGACTGGTGG	NGG	chr16	56651640	-	MT1B	0.158057004213333	0.63596898317337	0	1	3	46
Weissman2016-CRISPRa	MT1B_+_56685541.23-P1P2	GGGGAGAGAGTTGTGTGCAA	NGG	chr16	56651651	-	MT1B	0.096279002726078	0.63375198841095	0	1	4	70
Weissman2016-CRISPRa	MT1B_+_56685660.23-P1P2	GTGGGCCATGAGCAGTGACC	NGG	chr16	56651770	-	MT1B	0.199068993330002	0.43757501244545	0	1	2	30
Weissman2016-CRISPRa	MT1B_+_56685678.23-P1P2	GCTGCCCGTGGTCCATGCCT	NGG	chr16	56651788	-	MT1B	0.240474998950958	0.49897700548172	0	1	0	21
Weissman2016-CRISPRa	MT1B_-_56685503.23-P1P2	GCCGAGGTGGGGACATACTC	NGG	chr16	56651569	+	MT1B	0.42493200302124	0.506853997707367	0	1	0	16
Weissman2016-CRISPRa	MT1B_-_56685602.23-P1P2	GGATCCTGAAAGTTGAACAC	NGG	chr16	56651668	+	MT1B	0.196538001298904	0.605556011199951	0	1	0	26
Weissman2016-CRISPRa	MT1B_-_56685609.23-P1P2	GAAAGTTGAACACGGGGCTG	NGG	chr16	56651675	+	MT1B	0.396647989749909	0.512247979640961	1	0	1	13
Weissman2016-CRISPRa	MT1B_-_56685628.23-P1P2	GGGGTTGCACACGGTATCCA	NGG	chr16	56651694	+	MT1B	1	0.551829993724823	1	0	0	3
Weissman2016-CRISPRa	MT1B_-_56685632.23-P1P2	GTGCACACGGTATCCAGGGA	NGG	chr16	56651698	+	MT1B	0.357151985168457	0.605854988098145	0	1	0	7
Weissman2016-CRISPRa	MT1B_-_56685775.23-P1P2	GCACCTCCCCCGACTATAAA	NGG	chr16	56651841	+	MT1B	0.40251699090004	0.408939987421036	0	1	0	4
Weissman2016-CRISPRa	MT1E_+_56659106.23-P1P2	GCAACACGGGGAACACGGAT	NGG	chr16	56625216	-	MT1E	0.412972986698151	0.578087985515595	1	1	1	5
Weissman2016-CRISPRa	MT1E_+_56659247.23-P1P2	GGTGCGGAGCGGGGAACGTG	NGG	chr16	56625357	-	MT1E	0.235213994979858	0.602720975875855	0	1	1	22
Weissman2016-CRISPRa	MT1E_+_56659257.23-P1P2	GGATCCGCTGAGTGCGGAGC	NGG	chr16	56625367	-	MT1E	0.589821994304657	0.418170988559723	1	0	2	5
Weissman2016-CRISPRa	MT1E_+_56659480.23-P1P2	GGAGCCCGTTCGCTCGGGTG	NGG	chr16	56625590	-	MT1E	0.741717994213104	0.431443005800247	1	0	0	7
Weissman2016-CRISPRa	MT1E_-_56659161.23-P1P2	GGTGCGGGACCGAGGAACCT	NGG	chr16	56625227	+	MT1E	0.713482022285461	0.565244972705841	1	0	0	7
Weissman2016-CRISPRa	MT1E_-_56659351.23-P1P2	GAAAACCGCGGAGCTAGGGG	NGG	chr16	56625417	+	MT1E	0.341439992189407	0.525478005409241	1	0	0	12
Weissman2016-CRISPRa	MT1E_-_56659507.23-P1P2	GCCGAGCGAACGGGCTCCAA	NGG	chr16	56625573	+	MT1E	0.44014498591423	0.407745987176895	0	1	1	1
Weissman2016-CRISPRa	MT1E_-_56659512.23-P1P2	GCGAACGGGCTCCAAAGGGG	NGG	chr16	56625578	+	MT1E	0.562402009963989	0.632879018783569	1	0	0	8
Weissman2016-CRISPRa	MT1E_-_56659520.23-P1P2	GCTCCAAAGGGGAGGTCCCG	NGG	chr16	56625586	+	MT1E	0.255450010299683	0.547592997550964	1	0	0	16
Weissman2016-CRISPRa	MT1E_-_56659543.23-P1P2	GGCCCACCGCGCAGAGCTCA	NGG	chr16	56625609	+	MT1E	0.239950001239777	0.457628011703491	0	1	1	17
Weissman2016-CRISPRa	MT1F_+_56691596.23-P1P2	GCACCCGCCCCTTGGGGTTC	NGG	chr16	56657706	-	MT1F	0.21119399368763	0.267186999320984	0	1	4	22
Weissman2016-CRISPRa	MT1F_+_56691691.23-P1P2	GTGGAGTCCGCTCAAGCGGG	NGG	chr16	56657801	-	MT1F	0.465966999530792	0.593921005725861	0	1	0	2
Weissman2016-CRISPRa	MT1F_+_56691784.23-P1P2	GGCTGCGGGAGGTCCTGGGT	NGG	chr16	56657894	-	MT1F	0.0948714017868042	0.464475005865097	0	1	4	59
Weissman2016-CRISPRa	MT1F_+_56691788.23-P1P2	GCAGCGCTGCGGGAGGTCCT	NGG	chr16	56657898	-	MT1F	0.230280995368958	0.42475301027298	0	1	1	22
Weissman2016-CRISPRa	MT1F_-_56691610.23-P1P2	GCAGGTACCCGGAACCCCAA	NGG	chr16	56657676	+	MT1F	0.361115992069244	0.559379994869232	0	1	0	10
Weissman2016-CRISPRa	MT1F_-_56691614.23-P1P2	GTACCCGGAACCCCAAGGGG	NGG	chr16	56657680	+	MT1F	0.607546985149384	0.555271983146668	1	0	0	4
Weissman2016-CRISPRa	MT1F_-_56691633.23-P1P2	GCGGGTGTAGCAGGCAATCT	NGG	chr16	56657699	+	MT1F	0.4930340051651	0.420141011476517	1	1	1	6
Weissman2016-CRISPRa	MT1F_-_56691717.23-P1P2	GCGCTTGAGCGGACTCCAAA	NGG	chr16	56657783	+	MT1F	0.488579005002975	0.462280005216599	0	1	0	1
Weissman2016-CRISPRa	MT1F_-_56691721.23-P1P2	GTGAGCGGACTCCAAAGGGA	NGG	chr16	56657787	+	MT1F	0.161319002509117	0.663423001766205	0	1	0	25
Weissman2016-CRISPRa	MT1F_-_56691728.23-P1P2	GACTCCAAAGGGACGGTCCG	NGG	chr16	56657794	+	MT1F	0.691860020160675	0.536032974720001	1	0	0	5
Weissman2016-CRISPRa	MT1G_+_56702075.23-P1P2	GCAGCCCAGGCCGGGACCGC	NGG	chr16	56668185	-	MT1G	0.155445992946625	0.401726990938187	0	1	4	50
Weissman2016-CRISPRa	MT1G_+_56702149.23-P1P2	GTGCGAAAGGGGCCGTCCTG	NGG	chr16	56668259	-	MT1G	0.39104700088501	0.535338997840881	1	0	0	12
Weissman2016-CRISPRa	MT1G_+_56702160.23-P1P2	GTCGCGAGCCGGTGCGAAAG	NGG	chr16	56668270	-	MT1G	0.572993993759155	0.508991003036499	0	1	0	1
Weissman2016-CRISPRa	MT1G_+_56702241.23-P1P2	GGGGTGTAGCAGGCAACCTC	NGG	chr16	56668351	-	MT1G	0.365817010402679	0.350838989019394	0	1	1	13
Weissman2016-CRISPRa	MT1G_+_56702261.23-P1P2	GTAGGCGGAACGCCAAGGGG	NGG	chr16	56668371	-	MT1G	0.403465986251831	0.412176012992859	1	0	0	10
Weissman2016-CRISPRa	MT1G_+_56702367.23-P1P2	GAAAGTGGAGCACAAGACTG	NGG	chr16	56668477	-	MT1G	0.211553007364273	0.678707003593445	1	1	2	43
Weissman2016-CRISPRa	MT1G_-_56702111.23-P1P2	GTGGGCTGTGCGCAGGAGAT	NGG	chr16	56668177	+	MT1G	0.166234001517296	0.413383007049561	0	1	9	34
Weissman2016-CRISPRa	MT1G_-_56702208.23-P1P2	GGCGCTGTGCCCCCCGTGTG	NGG	chr16	56668274	+	MT1G	0.184487998485565	0.515989005565643	1	0	0	30
Weissman2016-CRISPRa	MT1G_-_56702363.23-P1P2	GAAGCCTTTCCTGGAGTCGA	NGG	chr16	56668429	+	MT1G	0.183320999145508	0.601450979709625	0	1	0	23
Weissman2016-CRISPRa	MT1G_-_56702421.23-P1P2	GAAAGCGGGGAGCATAGCAA	NGG	chr16	56668487	+	MT1G	0.309266000986099	0.637035012245178	0	1	1	14
Weissman2016-CRISPRa	MT1HL1_-_237167800.23-P1P2	GACACCTGCTACAACATGGA	NGG	Sequence not found	Sequence not found	Sequence not found	MT1HL1			0	0	0	0
Weissman2016-CRISPRa	MT1HL1_-_237167856.23-P1P2	GGTCACAAAAAGGCAAATAC	NGG	Sequence not found	Sequence not found	Sequence not found	MT1HL1			0	0	0	0
Weissman2016-CRISPRa	MT1HL1_-_237167861.23-P1P2	GAAAAAGGCAAATACAGGCC	NGG	Sequence not found	Sequence not found	Sequence not found	MT1HL1			0	0	0	0
Weissman2016-CRISPRa	MT1HL1_-_237168198.23-P1P2	GGCTTATGTGAGTTTCCTCG	NGG	Sequence not found	Sequence not found	Sequence not found	MT1HL1			0	0	0	0
Weissman2016-CRISPRa	MT1HL1_-_237168226.23-P1P2	GATTCATGGAGACAAAAAAC	NGG	Sequence not found	Sequence not found	Sequence not found	MT1HL1			0	0	0	0
Weissman2016-CRISPRa	MT1HL1_-_237168230.23-P1P2	GATGGAGACAAAAAACTGGA	NGG	Sequence not found	Sequence not found	Sequence not found	MT1HL1			0	0	0	0
Weissman2016-CRISPRa	MT1HL1_-_237168233.23-P1P2	GGAGACAAAAAACTGGATGG	NGG	Sequence not found	Sequence not found	Sequence not found	MT1HL1			0	0	0	0
Weissman2016-CRISPRa	MT1HL1_-_237168236.23-P1P2	GACAAAAAACTGGATGGTGG	NGG	Sequence not found	Sequence not found	Sequence not found	MT1HL1			0	0	0	0
Weissman2016-CRISPRa	MT1HL1_-_237168251.23-P1P2	GGTGGGGGAAGAGGAGATTG	NGG	Sequence not found	Sequence not found	Sequence not found	MT1HL1			0	0	0	0
Weissman2016-CRISPRa	MT1HL1_-_237168268.23-P1P2	GTGGGGTGTTATTGTTGAAT	NGG	Sequence not found	Sequence not found	Sequence not found	MT1HL1			0	0	0	0
Weissman2016-CRISPRa	MT1H_+_56703356.23-P1P2	GCACCCCCTGTCAACAGCTA	NGG	chr16	56669466	-	MT1H	0.396721988916397	0.558089017868042	0	1	0	15
Weissman2016-CRISPRa	MT1H_+_56703545.23-P1P2	GCAGGTCGGTGCACACCGCG	NGG	chr16	56669655	-	MT1H	0.67594301700592	0.712355017662048	1	0	0	5
Weissman2016-CRISPRa	MT1H_+_56703559.23-P1P2	GAAGTACCCTGAGCGCAGGT	NGG	chr16	56669669	-	MT1H	0.388471007347107	0.620504975318909	0	1	0	8
Weissman2016-CRISPRa	MT1H_+_56703585.23-P1P2	GTGTGCGCAGCAGACGGGTC	NGG	chr16	56669695	-	MT1H	0.240678995847702	0.375508010387421	0	1	2	16
Weissman2016-CRISPRa	MT1H_+_56703613.23-P1P2	GCCGAGCCGCCCGCGGTCCT	NGG	chr16	56669723	-	MT1H	0.427127003669739	0.381184011697769	0	1	2	12
Weissman2016-CRISPRa	MT1H_-_56703417.23-P1P2	GGGGCGCAGGTCAGGATCTC	NGG	chr16	56669483	+	MT1H	0.261148005723953	0.290033012628555	1	0	2	27
Weissman2016-CRISPRa	MT1H_-_56703461.23-P1P2	GGGAGTAGCAGGTAATCTCA	NGG	chr16	56669527	+	MT1H	0.308692008256912	0.680824995040894	1	0	1	17
Weissman2016-CRISPRa	MT1H_-_56703540.23-P1P2	GCGCGGGAGCCGCTGCGAAA	NGG	chr16	56669606	+	MT1H	0.355159997940064	0.440968990325928	0	1	0	5
Weissman2016-CRISPRa	MT1H_-_56703552.23-P1P2	GTGCGAAAGGGCCGTCCCCG	NGG	chr16	56669618	+	MT1H	0.490134000778198	0.554634988307953	0	1	1	4
Weissman2016-CRISPRa	MT1H_-_56703644.23-P1P2	GCGGGCGGCTCGGACTCAGT	NGG	chr16	56669710	+	MT1H	0.476000010967255	0.635331988334656	1	0	2	8
Weissman2016-CRISPRa	MT1M_+_56651193.23-P1	GCTGTGCGCCCGGTCGTCCG	NGG	chr16	56617303	-	MT1M	0.501990973949432	0.51604700088501	0	1	0	4
Weissman2016-CRISPRa	MT1M_+_56651257.23-P1	GGGGCGCAAGGTGTGCACCG	NGG	chr16	56617367	-	MT1M	0.218640998005867	0.62085098028183	0	1	1	26
Weissman2016-CRISPRa	MT1M_+_56651285.23-P1	GTGGAGGGACTGTGAGCAGC	NGG	chr16	56617395	-	MT1M	0.115068003535271	0.493133008480072	1	0	3	79
Weissman2016-CRISPRa	MT1M_+_56651301.23-P1	GGCCTCCTGTGGGTACGTGG	NGG	chr16	56617411	-	MT1M	0.27106899023056	0.556517004966736	1	0	0	37
Weissman2016-CRISPRa	MT1M_+_56651322.23-P1	GCACCCGCCCCGCTGAGTCT	NGG	chr16	56617432	-	MT1M	0.268615007400513	0.432960987091065	1	0	1	26
Weissman2016-CRISPRa	MT1M_+_56666337.23-P2	GGGAGGGGCTGTGCGCCGGG	NGG	chr16	56632447	-	MT1M	0.107703998684883	0.566038012504578	1	0	7	115
Weissman2016-CRISPRa	MT1M_+_56666353.23-P2	GGGCTCGGGTTTGCGCGGGA	NGG	chr16	56632463	-	MT1M	0.295475989580154	0.430981993675232	0	1	0	8
Weissman2016-CRISPRa	MT1M_+_56666367.23-P2	GTCGACCGCCCCTTTGGCTC	NGG	chr16	56632477	-	MT1M	0.567568004131317	0.35683798789978	0	1	0	1
Weissman2016-CRISPRa	MT1M_+_56666458.23-P2	GTCGCACCGCCAGCGGTCCT	NGG	chr16	56632568	-	MT1M	0.449773997068405	0.431585013866425	0	1	0	2
Weissman2016-CRISPRa	MT1M_-_56650944.23-P1	GGGCAGGAGGACAGAAAGTA	NGG	chr16	56617010	+	MT1M	0.0539158992469311	0.387194991111755	1	0	16	158
Weissman2016-CRISPRa	MT1M_-_56651132.23-P1	GGAACGCTCGGGGACGGAGA	NGG	chr16	56617198	+	MT1M	0.532494008541107	0.53559798002243	1	0	0	11
Weissman2016-CRISPRa	MT1M_-_56651163.23-P1	GACAAGGAAATGGGGAATAT	NGG	chr16	56617229	+	MT1M	0.0688643977046013	0.394255995750427	0	2	6	80
Weissman2016-CRISPRa	MT1M_-_56651198.23-P1	GCAGGACGGCACGGACGCCG	NGG	chr16	56617264	+	MT1M	0.363880008459091	0.581481993198395	1	0	0	15
Weissman2016-CRISPRa	MT1M_-_56651335.23-P1	GACAGGAGGCCCAGACTCAG	NGG	chr16	56617401	+	MT1M	0.0862748026847839	0.627780020236969	0	1	2	65
Weissman2016-CRISPRa	MT1M_-_56666148.23-P2	GTCCGCACACGACCGATCCG	NGG	chr16	56632214	+	MT1M	0.560841023921967	0.601159989833832	0	1	0	1
Weissman2016-CRISPRa	MT1M_-_56666380.23-P2	GCGCGCAAACCCGAGCCAAA	NGG	chr16	56632446	+	MT1M	0.583333015441895	0.454782009124756	0	1	0	0
Weissman2016-CRISPRa	MT1M_-_56666384.23-P2	GCAAACCCGAGCCAAAGGGG	NGG	chr16	56632450	+	MT1M	0.460543990135193	0.6545450091362	1	0	0	12
Weissman2016-CRISPRa	MT1M_-_56666401.23-P2	GGGCGGTCGAGCGGCGCACT	NGG	chr16	56632467	+	MT1M	0.860504984855652	0.463367998600006	1	0	0	3
Weissman2016-CRISPRa	MT1M_-_56666415.23-P2	GGCACTCGGAGCGGAGCTCA	NGG	chr16	56632481	+	MT1M	0.27742201089859	0.466365993022919	0	1	0	12
Weissman2016-CRISPRa	MT1M_-_56666442.23-P2	GTGCGCCCGGCACTTATGCT	NGG	chr16	56632508	+	MT1M	0.556266009807587	0.445509999990463	1	0	0	6
Weissman2016-CRISPRa	MT1X_+_56716017.23-P1P2	GAGTCCCTGGATCACGTCCC	NGG	chr16	56682127	-	MT1X	0.312117993831635	0.404599994421005	1	0	5	15
Weissman2016-CRISPRa	MT1X_+_56716090.23-P1P2	GGGGAAACTCGGAATCCCGG	NGG	chr16	56682200	-	MT1X	0.225789994001389	0.736602008342743	0	1	0	18
Weissman2016-CRISPRa	MT1X_+_56716169.23-P1P2	GTGGCAGTACGTGGCGTCCC	NGG	chr16	56682279	-	MT1X	0.485017985105515	0.385057002305985	0	1	1	2
Weissman2016-CRISPRa	MT1X_+_56716236.23-P1P2	GCAACCCGTGAGCCCAGCGC	NGG	chr16	56682346	-	MT1X	0.440661996603012	0.444489002227783	1	0	0	10
Weissman2016-CRISPRa	MT1X_+_56716263.23-P1P2	GCCGCCCGCGATCCTGGGCC	NGG	chr16	56682373	-	MT1X	0.148035004734993	0.363382011651993	0	2	2	20
Weissman2016-CRISPRa	MT1X_+_56716268.23-P1P2	GCTGCACCGCCCGCGATCCT	NGG	chr16	56682378	-	MT1X	0.450931012630463	0.45202299952507	0	1	0	11
Weissman2016-CRISPRa	MT1X_-_56716204.23-P1P2	GTACTGCCAGGTTCTCAACG	NGG	chr16	56682270	+	MT1X	0.514375984668732	0.765029013156891	1	0	0	6
Weissman2016-CRISPRa	MT1X_-_56716218.23-P1P2	GCAACGAGGTGGAGCCAAAG	NGG	chr16	56682284	+	MT1X	0.322908997535706	0.680999994277954	0	1	0	28
Weissman2016-CRISPRa	MT1X_-_56716281.23-P1P2	GGCACCCGGCCCAGGATCGC	NGG	chr16	56682347	+	MT1X	0.311244010925293	0.468861997127533	0	1	1	17
Weissman2016-CRISPRa	MT1X_-_56716318.23-P1P2	GAGGGGCGGGTGCAAGGACG	NGG	chr16	56682384	+	MT1X	0.135131001472473	0.447889000177383	0	1	3	71
Weissman2016-CRISPRa	MT2A_+_56642226.23-P1P2	GCGGGAGGACACAGTGTACC	NGG	chr16	56608336	-	MT2A	0.378497004508972	0.55849301815033	1	0	0	30
Weissman2016-CRISPRa	MT2A_+_56642258.23-P1P2	GGGACGCCTCGGCGCGGAAG	NGG	chr16	56608368	-	MT2A	0.410546988248825	0.398680001497269	1	0	1	19
Weissman2016-CRISPRa	MT2A_+_56642314.23-P1P2	GTCTGCACACGGGCCGCGGG	NGG	chr16	56608424	-	MT2A	0.325462996959686	0.500200986862183	0	1	1	9
Weissman2016-CRISPRa	MT2A_+_56642337.23-P1P2	GGCACTGGGCCGGGCGCACC	NGG	chr16	56608447	-	MT2A	0.3143649995327	0.267870008945465	0	1	3	23
Weissman2016-CRISPRa	MT2A_+_56642351.23-P1P2	GACACCCGGCCGCGCGCACT	NGG	chr16	56608461	-	MT2A	0.364562004804611	0.365345001220703	0	1	0	7
Weissman2016-CRISPRa	MT2A_+_56642384.23-P1P2	GCCCCGCGCTGAGTCACTTG	NGG	chr16	56608494	-	MT2A	0.6562659740448	0.65802401304245	1	0	1	11
Weissman2016-CRISPRa	MT2A_-_56642295.23-P1P2	GGCGTCCCCGAGGCGCAAGT	NGG	chr16	56608361	+	MT2A	0.763404011726379	0.565721988677979	1	0	0	3
Weissman2016-CRISPRa	MT2A_-_56642307.23-P1P2	GCGCAAGTGGGCCGCCTTCA	NGG	chr16	56608373	+	MT2A	0.906040012836456	0.437142997980118	1	0	0	1
Weissman2016-CRISPRa	MT2A_-_56642364.23-P1P2	GGCGCCCGGCCCAGTGCGCG	NGG	chr16	56608430	+	MT2A	0.181317001581192	0.484914004802704	0	1	0	40
Weissman2016-CRISPRa	MT2A_-_56642404.23-P1P2	GGCCGCAAGTGACTCAGCGC	NGG	chr16	56608470	+	MT2A	0.392468988895416	0.46595698595047	0	1	0	12
Weissman2016-CRISPRa	MT3_+_56623507.23-P1P2	GAGGGCAGGGGCAGGTCTCA	NGG	chr16	56589617	-	MT3	0.06066570058465	0.475165009498596	0	3	11	147
Weissman2016-CRISPRa	MT3_+_56623525.23-P1P2	GGGGCGGGGGCTCACCAGAA	NGG	chr16	56589635	-	MT3	0.180388003587723	0.527256011962891	1	0	5	41
Weissman2016-CRISPRa	MT3_+_56623547.23-P1P2	GGCAGTGCGCAGGATGCGAG	NGG	chr16	56589657	-	MT3	0.336248010396957	0.502331018447876	0	1	0	14
Weissman2016-CRISPRa	MT3_+_56623557.23-P1P2	GACAAGGGCGCGCAGTGCGC	NGG	chr16	56589667	-	MT3	0.302839010953903	0.470048993825913	0	1	0	8
Weissman2016-CRISPRa	MT3_+_56623572.23-P1P2	GGGTTTCTTTGCAGGTACAA	NGG	chr16	56589682	-	MT3	0.137792006134987	0.590762972831726	1	0	6	33
Weissman2016-CRISPRa	MT3_-_56623155.23-P1P2	GGCGGCGAGCACGTCCCCTG	NGG	chr16	56589221	+	MT3	0.303117007017136	0.57209700345993	0	1	2	10
Weissman2016-CRISPRa	MT3_-_56623198.23-P1P2	GGGCAGTGCGCGCACAGCGG	NGG	chr16	56589264	+	MT3	0.231222003698349	0.47537499666214	0	1	1	19
Weissman2016-CRISPRa	MT3_-_56623225.23-P1P2	GGGGTCGTGCACGCGGATGC	NGG	chr16	56589291	+	MT3	0.405526995658875	0.374852001667023	0	1	0	9
Weissman2016-CRISPRa	MT3_-_56623230.23-P1P2	GGTGCACGCGGATGCGGGGT	NGG	chr16	56589296	+	MT3	0.354122012853622	0.430992007255554	0	1	2	14
Weissman2016-CRISPRa	MT3_-_56623320.23-P1P2	GACAGATGCAGTGCGTGCGC	NGG	chr16	56589386	+	MT3	0.692281007766724	0.465737998485565	1	0	0	6
Weissman2016-CRISPRa	MT4_+_56598587.23-P1P2	GGGGCCTCATCCTATCTCCC	NGG	chr16	56564697	-	MT4	0.0612047016620636	0.542729020118713	1	0	5	121
Weissman2016-CRISPRa	MT4_+_56598730.23-P1P2	GGTTTCAGGGAACCAGGCTC	NGG	chr16	56564840	-	MT4	0.12058199942112	0.493577003479004	1	0	5	56
Weissman2016-CRISPRa	MT4_+_56598792.23-P1P2	GTTGGGTGGCTTTTCACCAG	NGG	chr16	56564902	-	MT4	0.238727003335953	0.535574018955231	0	1	0	39
Weissman2016-CRISPRa	MT4_+_56598806.23-P1P2	GAGCAGTACGGTCATTTGGG	NGG	chr16	56564916	-	MT4	0.313118010759354	0.579343974590302	1	0	0	12
Weissman2016-CRISPRa	MT4_+_56598809.23-P1P2	GCCGAGCAGTACGGTCATTT	NGG	chr16	56564919	-	MT4	0.656702995300293	0.386911988258362	1	0	0	6
Weissman2016-CRISPRa	MT4_+_56598842.23-P1P2	GGGGAAGAGCAGGCGGAGGA	NGG	chr16	56564952	-	MT4	0.0223264992237091	0.521893978118897	0	1	31	415
Weissman2016-CRISPRa	MT4_+_56598873.23-P1P2	GCGGCCCAGCCAGATGCCTT	NGG	chr16	56564983	-	MT4	0.21543000638485	0.431511014699936	0	1	1	36
Weissman2016-CRISPRa	MT4_+_56598892.23-P1P2	GGGGCCAGACGCCCTGCACA	NGG	chr16	56565002	-	MT4	0.254173010587692	0.538838028907776	1	0	2	27
Weissman2016-CRISPRa	MT4_-_56598768.23-P1P2	GGAAACCTTGCCAGGCGGGC	NGG	chr16	56564834	+	MT4	0.165499001741409	0.463537007570267	0	1	1	24
Weissman2016-CRISPRa	MT4_-_56598886.23-P1P2	GACTCCCAGCCCAAGGCATC	NGG	chr16	56564952	+	MT4	0.185213997960091	0.338694989681244	0	1	1	45
Weissman2016-CRISPRa	MTA1_+_105885952.23-P1P2	GCTGGTGCCCTGGGGGTAGA	NGG	chr14	105419637	-	MTA1	0.0712335035204887	0.317057996988297	0	1	3	58
Weissman2016-CRISPRa	MTA1_+_105886106.23-P1P2	GGCGCCGCCGCCCACCGCAC	NGG	chr14	105419791	-	MTA1	0.255270004272461	0.284705996513367	1	0	1	34
Weissman2016-CRISPRa	MTA1_-_105885770.23-P1P2	GGCAAAGGTTAGGCCTGGAA	NGG	chr14	105419411	+	MTA1	0.0491918995976448	0.566437005996704	1	0	1	60
Weissman2016-CRISPRa	MTA1_-_105885928.23-P1P2	GGCACAGGGAGGGATCACCA	NGG	chr14	105419569	+	MTA1	0.198191002011299	0.71976900100708	1	0	1	44
Weissman2016-CRISPRa	MTA1_-_105886022.23-P1P2	GGAAGGGCCCACCCGGGAAG	NGG	chr14	105419663	+	MTA1	0.175870999693871	0.428377002477646	1	0	4	36
Weissman2016-CRISPRa	MTA1_-_105886064.23-P1P2	GGCGCCGAGAGGAACTGTCC	NGG	chr14	105419705	+	MTA1	0.439967006444931	0.56597501039505	1	0	1	13
Weissman2016-CRISPRa	MTA1_-_105886069.23-P1P2	GGAGAGGAACTGTCCGGGAA	NGG	chr14	105419710	+	MTA1	0.276942014694214	0.538685977458954	0	1	3	31
Weissman2016-CRISPRa	MTA1_-_105886105.23-P1P2	GGGCGGCGCGGGGTCGGTAA	NGG	Sequence not found	Sequence not found	Sequence not found	MTA1			0	0	0	0
Weissman2016-CRISPRa	MTA1_-_105886114.23-P1P2	GGGGTCGGTAACGGCCCGTG	NGG	Sequence not found	Sequence not found	Sequence not found	MTA1			0	0	0	0
Weissman2016-CRISPRa	MTA1_-_105886121.23-P1P2	GTAACGGCCCGTGCGGTGGG	NGG	chr14	105419762	+	MTA1	0.643168985843658	0.52216100692749	1	0	0	4
Weissman2016-CRISPRa	MTA2_+_62369294.23-P1P2	GCGGCCGAAGGTGTTCCGGA	NGG	chr11	62601844	-	MTA2	0.5	0.632709980010986	0	1	0	0
Weissman2016-CRISPRa	MTA2_+_62369424.23-P1P2	GGGGTGGGGCCGAGCTGCGA	NGG	chr11	62601974	-	MTA2	0.128159001469612	0.448772996664047	1	0	2	61
Weissman2016-CRISPRa	MTA2_+_62369445.23-P1P2	GCTCTCCCGCCCTCGGAAAA	NGG	chr11	62601995	-	MTA2	0.177589997649193	0.316886007785797	0	1	0	18
Weissman2016-CRISPRa	MTA2_+_62369605.23-P1P2	GGAAAAGAGGCGTGCGGAAA	NGG	chr11	62602155	-	MTA2	0.464778006076813	0.493674993515015	1	0	2	21
Weissman2016-CRISPRa	MTA2_-_62369312.23-P1P2	GCCTCCTTCCGGAACACCTT	NGG	chr11	62601818	+	MTA2	0.636584997177124	0.429782003164291	1	0	2	8
Weissman2016-CRISPRa	MTA2_-_62369352.23-P1P2	GCCCACTGCTCGGCTCAGGT	NGG	chr11	62601858	+	MTA2	0.373537003993988	0.624595999717712	1	0	0	19
Weissman2016-CRISPRa	MTA2_-_62369395.23-P1P2	GGCTACTTCCGGAAGAAGTT	NGG	chr11	62601901	+	MTA2	0.548681020736694	0.417264997959137	1	0	0	6
Weissman2016-CRISPRa	MTA2_-_62369457.23-P1P2	GGGCCCCACCCCCTTTTCCG	NGG	chr11	62601963	+	MTA2	0.23641499876976	0.52215701341629	0	1	1	32
Weissman2016-CRISPRa	MTA2_-_62369461.23-P1P2	GCCACCCCCTTTTCCGAGGG	NGG	chr11	62601967	+	MTA2	0.302911013364792	0.50305300951004	0	1	0	22
Weissman2016-CRISPRa	MTA2_-_62369474.23-P1P2	GCGAGGGCGGGAGAGGAGTC	NGG	chr11	62601980	+	MTA2	0.118582002818584	0.381482988595963	0	1	0	71
Weissman2016-CRISPRa	MTA3_+_42795339.23-P1P2	GTCCCTGGGGAACCCCCCTG	NGG	chr2	42568221	-	MTA3	0.22435499727726	0.60121101140976	1	0	3	40
Weissman2016-CRISPRa	MTA3_+_42795533.23-P1P2	GGGGCCTTGCTGGAAGTGGA	NGG	Sequence not found	Sequence not found	Sequence not found	MTA3			0	0	0	0
Weissman2016-CRISPRa	MTA3_+_42795593.23-P1P2	GCCAGCGGGAATTGGGGGGG	NGG	Sequence not found	Sequence not found	Sequence not found	MTA3			0	0	0	0
Weissman2016-CRISPRa	MTA3_+_42795597.23-P1P2	GGGGGCCAGCGGGAATTGGG	NGG	Sequence not found	Sequence not found	Sequence not found	MTA3			0	0	0	0
Weissman2016-CRISPRa	MTA3_+_42795656.23-P1P2	GCAGGCTAGCAAGGCCGAGT	NGG	chr2	42568538	-	MTA3	0.257836014032364	0.5383660197258	0	1	0	16
Weissman2016-CRISPRa	MTA3_+_42795665.23-P1P2	GCCCCAGCGCCAGGCTAGCA	NGG	chr2	42568547	-	MTA3	0.151858001947403	0.440337985754013	0	1	2	50
Weissman2016-CRISPRa	MTA3_+_42795698.23-P1P2	GATGGTACGCCGAGGGGTGG	NGG	Sequence not found	Sequence not found	Sequence not found	MTA3			0	0	0	0
Weissman2016-CRISPRa	MTA3_+_42795701.23-P1P2	GGGGATGGTACGCCGAGGGG	NGG	Sequence not found	Sequence not found	Sequence not found	MTA3			0	0	0	0
Weissman2016-CRISPRa	MTA3_+_42795705.23-P1P2	GAAAGGGGATGGTACGCCGA	NGG	Sequence not found	Sequence not found	Sequence not found	MTA3			0	0	0	0
Weissman2016-CRISPRa	MTA3_+_42795764.23-P1P2	GCTGCTGCCTCGCCACGGGG	NGG	Sequence not found	Sequence not found	Sequence not found	MTA3			0	0	0	0
Weissman2016-CRISPRa	MTAP_+_21802198.23-P1P2	GCGGCCACGGAGATTCTCTT	NGG	chr9	21802221	-	MTAP	0.351056009531021	0.54297000169754	0	1	0	6
Weissman2016-CRISPRa	MTAP_+_21802582.23-P1P2	GCTCCCCGGGACAGCTGGAT	NGG	chr9	21802605	-	MTAP	0.281621992588043	0.357089012861252	0	1	0	20
Weissman2016-CRISPRa	MTAP_-_21802278.23-P1P2	GAGAACTTCTGGAATGCCGC	NGG	chr9	21802257	+	MTAP	0.359546005725861	0.51543402671814	1	0	0	13
Weissman2016-CRISPRa	MTAP_-_21802465.23-P1P2	GTATCCGTTAGTTATAACTG	NGG	chr9	21802444	+	MTAP	0.391701996326447	0.710011005401611	0	1	1	5
Weissman2016-CRISPRa	MTAP_-_21802510.23-P1P2	GAAAACCTGGAGAACCGGAA	NGG	chr9	21802489	+	MTAP	0.193366006016731	0.647605001926422	0	1	2	28
Weissman2016-CRISPRa	MTAP_-_21802521.23-P1P2	GAACCGGAAAGGTCTGCAAA	NGG	chr9	21802500	+	MTAP	0.344929993152618	0.498923987150192	1	0	0	17
Weissman2016-CRISPRa	MTAP_-_21802534.23-P1P2	GTGCAAAAGGGGCGGAACGC	NGG	chr9	21802513	+	MTAP	0.475567996501923	0.452017992734909	0	1	0	4
Weissman2016-CRISPRa	MTAP_-_21802548.23-P1P2	GAACGCGGGAACTTCGATTT	NGG	chr9	21802527	+	MTAP	0.821765005588532	0.272922992706299	1	0	0	4
Weissman2016-CRISPRa	MTAP_-_21802554.23-P1P2	GGGAACTTCGATTTGGGGAA	NGG	chr9	21802533	+	MTAP	0.166622996330261	0.460413992404938	1	0	1	26
Weissman2016-CRISPRa	MTAP_-_21802599.23-P1P2	GGCAGCCAATCCAGCTGTCC	NGG	chr9	21802578	+	MTAP	0.216754004359245	0.401315987110138	0	1	2	33
Weissman2016-CRISPRa	MTBP_+_121457352.23-P1P2	GCTACTAGGAGAAGGACGTA	NGG	chr8	120445134	-	MTBP	0.446500986814499	0.714062988758087	1	0	0	14
Weissman2016-CRISPRa	MTBP_+_121457374.23-P1P2	GAAGGCTGAGTGACCCGGCG	NGG	chr8	120445156	-	MTBP	0.245857998728752	0.64487099647522	0	1	0	14
Weissman2016-CRISPRa	MTCH1_+_36953994.23-P1P2	GCCCCCTGACGCCGGTGAGG	NGG	chr6	36986240	-	MTCH1	0.213437005877495	0.519752979278565	1	0	0	21
Weissman2016-CRISPRa	MTCH1_+_36954083.23-P1P2	GCCGGCCGGGGAGCCACATC	NGG	chr6	36986329	-	MTCH1	0.350942999124527	0.421247005462647	0	1	0	23
Weissman2016-CRISPRa	MTCH1_+_36954210.23-P1P2	GCGTGCTCTGGGCATCCCGG	NGG	chr6	36986456	-	MTCH1	0.462282001972199	0.729418992996216	1	0	1	17
Weissman2016-CRISPRa	MTCH1_-_36954014.23-P1P2	GGCCCCCTCACCGGCGTCAG	NGG	chr6	36986216	+	MTCH1	0.295783013105393	0.458889007568359	0	1	2	11
Weissman2016-CRISPRa	MTCH1_-_36954040.23-P1P2	GGGCCGGGGCGCACCACTCC	NGG	chr6	36986242	+	MTCH1	0.324506998062134	0.310573011636734	1	0	1	25
Weissman2016-CRISPRa	MTCH1_-_36954072.23-P1P2	GGCTCGGGAGCGTGGTGCGG	NGG	chr6	36986274	+	MTCH1	0.241392999887467	0.344974011182785	0	1	0	23
Weissman2016-CRISPRa	MTCH1_-_36954077.23-P1P2	GGGAGCGTGGTGCGGCGGGT	NGG	chr6	36986279	+	MTCH1	0.185188993811607	0.426889002323151	1	0	1	53
Weissman2016-CRISPRa	MTCH1_-_36954092.23-P1P2	GGGGTGGGACACGCCGGATG	NGG	chr6	36986294	+	MTCH1	0.365070998668671	0.39819198846817	0	1	0	14
Weissman2016-CRISPRa	MTCH1_-_36954111.23-P1P2	GTGGCTCCCCGGCCGGTTGG	NGG	chr6	36986313	+	MTCH1	0.447820991277695	0.43912398815155	1	0	0	14
Weissman2016-CRISPRa	MTCH1_-_36954216.23-P1P2	GGCAGGCCGGGGCGCTCCCC	NGG	chr6	36986418	+	MTCH1	0.154579997062683	0.190742999315262	0	1	2	45
Weissman2016-CRISPRa	MTCH2_+_47664185.23-P1P2	GCGAGCGCCTGCCGTTTCTC	NGG	Multiple Perfect Matches	Multiple Perfect Matches	Multiple Perfect Matches	MTCH2	0.471848011016846	0	2	0	0	3
Weissman2016-CRISPRa	MTCH2_+_47664274.23-P1P2	GAAACCGTCATTCCTGGTGA	NGG	Multiple Perfect Matches	Multiple Perfect Matches	Multiple Perfect Matches	MTCH2	0.327652990818024	0	2	0	0	8
Weissman2016-CRISPRa	MTCH2_-_47664212.23-P1P2	GAAACGGCAGGCGCTCGCGA	NGG	Multiple Perfect Matches	Multiple Perfect Matches	Multiple Perfect Matches	MTCH2	0.451267004013062	0	2	0	0	5
Weissman2016-CRISPRa	MTCH2_-_47664227.23-P1P2	GGCGAGGGGGCGCTGAGGTC	NGG	Sequence not found	Sequence not found	Sequence not found	MTCH2	0.133231997489929	0	0	2	2	53
Weissman2016-CRISPRa	MTCH2_-_47664248.23-P1P2	GGGCGGGGCTTAAGGGACAG	NGG	Multiple Perfect Matches	Multiple Perfect Matches	Multiple Perfect Matches	MTCH2	0.146697998046875	0	2	0	4	44
Weissman2016-CRISPRa	MTCH2_-_47664267.23-P1P2	GAGGCGCATGCGTTCTGCCG	NGG	Multiple Perfect Matches	Multiple Perfect Matches	Multiple Perfect Matches	MTCH2	0.459255993366242	0	2	0	0	6
Weissman2016-CRISPRa	MTCH2_-_47664292.23-P1P2	GCGCCCTTCACCAGGAATGA	NGG	Sequence not found	Sequence not found	Sequence not found	MTCH2	0.165386006236076	0	0	2	3	16
Weissman2016-CRISPRa	MTCH2_-_47664359.23-P1P2	GAAGAATGGGAGTGTCAGTG	NGG	Multiple Perfect Matches	Multiple Perfect Matches	Multiple Perfect Matches	MTCH2	0.113778002560139	0	2	0	2	64
Weissman2016-CRISPRa	MTCH2_-_47664382.23-P1P2	GAGTGTGACCGTGACGGCAG	NGG	Multiple Perfect Matches	Multiple Perfect Matches	Multiple Perfect Matches	MTCH2	0.251545995473862	0	2	0	0	11
Weissman2016-CRISPRa	MTCH2_-_47664394.23-P1P2	GACGGCAGAGGCAAGGTCAG	NGG	Multiple Perfect Matches	Multiple Perfect Matches	Multiple Perfect Matches	MTCH2	0.0904804989695549	0	2	0	2	69
Weissman2016-CRISPRa	MTDH_+_98656281.23-P1P2	GTGTCAGGGAAGGTTGGCGG	NGG	chr8	97644075	-	MTDH	0.235464006662369	0.550593018531799	1	0	2	49
Weissman2016-CRISPRa	MTDH_+_98656295.23-P1P2	GGTGGGGCAAAGGCGTGTCA	NGG	chr8	97644089	-	MTDH	0.300583988428116	0.582965016365051	1	0	1	29
Weissman2016-CRISPRa	MTDH_+_98656305.23-P1P2	GGCGGGGTCGGGTGGGGCAA	NGG	chr8	97644099	-	MTDH	0.0561432987451553	0.411300003528595	1	0	4	77
Weissman2016-CRISPRa	MTDH_+_98656332.23-P1P2	GCGGGGCGTGGGCGTCACGT	NGG	chr8	97644126	-	MTDH	0.655732989311218	0.448974013328552	1	0	0	15
Weissman2016-CRISPRa	MTDH_+_98656351.23-P1P2	GTCACGTGGGCGCCAGTGGG	NGG	chr8	97644145	-	MTDH	0.478376001119614	0.353159010410309	1	0	0	16
Weissman2016-CRISPRa	MTDH_+_98656354.23-P1P2	GGGGTCACGTGGGCGCCAGT	NGG	chr8	97644148	-	MTDH	0.365182012319565	0.495815008878708	0	1	0	14
Weissman2016-CRISPRa	MTDH_+_98656365.23-P1P2	GGGGACGACCGTGGGTCACG	NGG	chr8	97644159	-	MTDH	0.372267991304398	0.490505993366242	1	0	1	5
Weissman2016-CRISPRa	MTDH_+_98656373.23-P1P2	GCGCGCGCGGGGACGACCGT	NGG	chr8	97644167	-	MTDH	0.582320988178253	0.463432997465134	0	1	0	1
Weissman2016-CRISPRa	MTDH_+_98656408.23-P1P2	GGGCGGAACAATGGCGGCTT	NGG	chr8	97644202	-	MTDH	0.54441899061203	0.323123008012772	0	1	0	7
Weissman2016-CRISPRa	MTDH_+_98656414.23-P1P2	GTCCCTCGGCGGAACAATGG	NGG	chr8	97644208	-	MTDH	0.433095991611481	0.583068013191223	0	1	0	5
Weissman2016-CRISPRa	MTERFD1_+_97273960.23-P1P2	GGGAATAGCGAGCCGGAGAA	NGG	chr8	96261754	-	MTERFD1	0.173484995961189	0.567166984081268	0	1	1	18
Weissman2016-CRISPRa	MTERFD1_+_97273980.23-P1P2	GCAAGTCCACAGGACTTCAG	NGG	chr8	96261774	-	MTERFD1	0.166657000780106	0.598444998264313	0	1	0	39
Weissman2016-CRISPRa	MTERFD1_+_97274138.23-P1P2	GCTGGCGCCCAGCAAAGGCT	NGG	chr8	96261932	-	MTERFD1	0.102007001638412	0.522807002067566	0	1	1	60
Weissman2016-CRISPRa	MTERFD1_+_97274143.23-P1P2	GCGGGTCTGGCGCCCAGCAA	NGG	chr8	96261937	-	MTERFD1	0.291361004114151	0.517379999160767	0	1	1	10
Weissman2016-CRISPRa	MTERFD1_+_97274156.23-P1P2	GCGGACGGCAAAGCCGGGTC	NGG	chr8	96261950	-	MTERFD1	0.428802013397217	0.407514989376068	0	1	0	5
Weissman2016-CRISPRa	MTERFD1_-_97273867.23-P1P2	GCGCGCTCCCGGGCCCACGT	NGG	chr8	96261617	+	MTERFD1	0.530826985836029	0.434430986642838	0	1	0	12
Weissman2016-CRISPRa	MTERFD1_-_97273899.23-P1P2	GAGTGGGCGAGACCATGTGC	NGG	chr8	96261649	+	MTERFD1	0.462621986865997	0.564202010631561	1	0	0	14
Weissman2016-CRISPRa	MTERFD1_-_97273919.23-P1P2	GGGGTTACGCGGGGAGACAG	NGG	chr8	96261669	+	MTERFD1	0.226972997188568	0.54229199886322	0	1	0	15
Weissman2016-CRISPRa	MTERFD1_-_97274068.23-P1P2	GACAGCGTGGGGACGGCCGG	NGG	chr8	96261818	+	MTERFD1	0.162816002964973	0.57592499256134	1	0	2	40
Weissman2016-CRISPRa	MTERFD1_-_97274096.23-P1P2	GCTGCCCCAGGCCGCGGTGG	NGG	chr8	96261846	+	MTERFD1	0.141597002744675	0.3766930103302	0	1	2	67
Weissman2016-CRISPRa	MTERFD2_+_242041735.23-P1P2	GGGCCGGAAGTGAAGGACGG	NGG	chr2	241102342	-	MTERFD2	0.263695001602173	0.497824996709824	1	0	1	32
Weissman2016-CRISPRa	MTERFD2_+_242041758.23-P1P2	GAACGGCGTCGGTGACGGAC	NGG	chr2	241102365	-	MTERFD2	0.740741014480591	0.421211004257202	1	0	0	1
Weissman2016-CRISPRa	MTERFD2_+_242041769.23-P1P2	GCTGGCGCTGGGAACGGCGT	NGG	chr2	241102376	-	MTERFD2	0.502255022525787	0.49550199508667	1	0	2	14
Weissman2016-CRISPRa	MTERFD2_+_242041873.23-P1P2	GCGGCCTTCCGGCTTTCTAA	NGG	chr2	241102480	-	MTERFD2	0.351060003042221	0.400256007909775	0	1	0	16
Weissman2016-CRISPRa	MTERFD2_+_242041904.23-P1P2	GAGAGGCGGCGGCACGGTGA	NGG	chr2	241102511	-	MTERFD2	0.185440003871918	0.339138001203537	0	1	1	44
Weissman2016-CRISPRa	MTERFD2_+_242041933.23-P1P2	GCCGAGGCCCCCGAAGGCTG	NGG	chr2	241102540	-	MTERFD2	0.0995194017887116	0.467754989862442	0	1	2	39
Weissman2016-CRISPRa	MTERFD2_-_242041816.23-P1P2	GGTGTGGTGGATCGTGATTC	NGG	chr2	241102379	+	MTERFD2	0.506092011928558	0.379332005977631	1	0	1	26
Weissman2016-CRISPRa	MTERFD2_-_242041852.23-P1P2	GGAGCGTTCACGGCCCCGCG	NGG	chr2	241102415	+	MTERFD2	0.430920988321304	0.62238997220993	0	1	0	7
Weissman2016-CRISPRa	MTERFD2_-_242041866.23-P1P2	GCCGCGGGGCTCAGGTGTCC	NGG	chr2	241102429	+	MTERFD2	0.106721997261047	0.363941013813019	0	1	0	30
Weissman2016-CRISPRa	MTERFD2_-_242041887.23-P1P2	GGGGCCGCCCCTTAGAAAGC	NGG	chr2	241102450	+	MTERFD2	0.627588987350464	0.572730004787445	1	0	0	8
Weissman2016-CRISPRa	MTERFD3_+_107380976.23-P1P2	GGACGCGGGGGCGTGTCTTG	NGG	chr12	106987220	-	MTERFD3	0.533146023750305	0.334048002958298	1	0	0	8
Weissman2016-CRISPRa	MTERFD3_+_107380988.23-P1P2	GTGGCTGCGTTGGGACGCGG	NGG	chr12	106987232	-	MTERFD3	0.290805995464325	0.652063012123108	0	1	1	13
Weissman2016-CRISPRa	MTERFD3_+_107380991.23-P1P2	GGACTGGCTGCGTTGGGACG	NGG	chr12	106987235	-	MTERFD3	0.303880006074905	0.354386001825333	0	1	0	12
Weissman2016-CRISPRa	MTERFD3_+_107381007.23-P1P2	GTTGTGTCCCGCGCTCTGAC	NGG	chr12	106987251	-	MTERFD3	0.623543977737427	0.444855988025665	1	0	0	6
Weissman2016-CRISPRa	MTERFD3_+_107381038.23-P1P2	GTCGCCCTCGTGGTGCGGGG	NGG	chr12	106987282	-	MTERFD3	0.232886999845505	0.543323993682861	0	1	1	11
Weissman2016-CRISPRa	MTERFD3_+_107381043.23-P1P2	GCCGACTCGCCCTCGTGGTG	NGG	chr12	106987287	-	MTERFD3	0.444429993629456	0.444315999746323	0	1	0	3
Weissman2016-CRISPRa	MTERFD3_-_107381021.23-P1P2	GAACGCAGCCAGTCAGAGCG	NGG	chr12	106987221	+	MTERFD3	0.198752000927925	0.587675988674164	0	1	0	21
Weissman2016-CRISPRa	MTERFD3_-_107381056.23-P1P2	GGTCCCTCCCCGCACCACGA	NGG	chr12	106987256	+	MTERFD3	0.259817004203796	0.601333975791931	0	1	0	18
Weissman2016-CRISPRa	MTERFD3_-_107381070.23-P1P2	GCACGAGGGCGAGTCGGAGT	NGG	chr12	106987270	+	MTERFD3	0.577482998371124	0.563045024871826	0	1	0	4
Weissman2016-CRISPRa	MTERFD3_-_107381076.23-P1P2	GGGCGAGTCGGAGTGGGAAT	NGG	chr12	106987276	+	MTERFD3	0.372561991214752	0.44421398639679	1	0	1	13
Weissman2016-CRISPRa	MTERF_+_91510011.23-P1P2	GTAGCCGCTCCGGACCCCAG	NGG	chr7	91880719	-	MTERF	0.368115991353989	0.683432996273041	0	1	0	8
Weissman2016-CRISPRa	MTERF_+_91510107.23-P1P2	GGGCTGAAGTACCGCCACGA	NGG	chr7	91880815	-	MTERF	0.781962990760803	0.570604026317596	1	0	0	5
Weissman2016-CRISPRa	MTERF_+_91510137.23-P1P2	GCTGCCAGGCCCCTAGCGTC	NGG	chr7	91880845	-	MTERF	0.24447999894619	0.45023700594902	0	2	1	24
Weissman2016-CRISPRa	MTERF_-_91510097.23-P1P2	GCGCGCAGAGGTGATGTCGT	NGG	chr7	91880761	+	MTERF	1	0.543358981609345	1	0	0	0
Weissman2016-CRISPRa	MTERF_-_91510118.23-P1P2	GGTCCTGCGCCCCCTCGTGG	NGG	chr7	91880782	+	MTERF	0.333317011594772	0.654016017913818	1	0	0	33
Weissman2016-CRISPRa	MTERF_-_91510149.23-P1P2	GCCTTCGCAGCCCGACGCTA	NGG	chr7	91880813	+	MTERF	0.535812973976135	0.429928004741669	0	1	0	2
Weissman2016-CRISPRa	MTERF_-_91510189.23-P1P2	GAGAGACCGCGGTGAGCGCG	NGG	chr7	91880853	+	MTERF	0.349178999662399	0.6092209815979	0	1	0	7
Weissman2016-CRISPRa	MTERF_-_91510210.23-P1P2	GGTATTGAACGCCAAAGAAG	NGG	chr7	91880874	+	MTERF	0.29304900765419	0.623723983764648	1	0	2	19
Weissman2016-CRISPRa	MTERF_-_91510215.23-P1P2	GGAACGCCAAAGAAGGGGTT	NGG	chr7	91880879	+	MTERF	0.212098002433777	0.387371987104416	0	2	1	20
Weissman2016-CRISPRa	MTERF_-_91510265.23-P1P2	GTCGCCTGGGCAGATGTCCG	NGG	chr7	91880929	+	MTERF	0.482630014419556	0.523967027664185	1	0	1	12
Weissman2016-CRISPRa	MTF1_+_38325271.23-P1P2	GCGGAAGTGACGTTAGGGGA	NGG	chr1	37859621	-	MTF1	0.276125997304916	0.589295029640198	1	0	0	17
Weissman2016-CRISPRa	MTF1_+_38325383.23-P1P2	GTGCCCCGCTCGCCAATTGG	NGG	chr1	37859733	-	MTF1	0.942717015743256	0.454622000455856	1	0	0	1
Weissman2016-CRISPRa	MTF1_+_38325419.23-P1P2	GGCGGATGAACCCACCTCCT	NGG	chr1	37859769	-	MTF1	0.394302994012833	0.497269004583359	0	1	1	7
Weissman2016-CRISPRa	MTF1_-_38325354.23-P1P2	GCCTCCCTGGCGCCTCTGGT	NGG	chr1	37859660	+	MTF1	0.191039994359016	0.397392988204956	0	1	2	46
Weissman2016-CRISPRa	MTF1_-_38325371.23-P1P2	GGTTGGCTCAGGTTGTCAGG	NGG	chr1	37859677	+	MTF1	0.154017001390457	0.529004991054535	1	0	2	38
Weissman2016-CRISPRa	MTF1_-_38325411.23-P1P2	GTTGGCGAGCGGGGCACCGA	NGG	chr1	37859717	+	MTF1	0.443616002798081	0.470304995775223	0	1	0	5
Weissman2016-CRISPRa	MTF1_-_38325424.23-P1P2	GCACCGAGGGGAAGGCGCCC	NGG	chr1	37859730	+	MTF1	0.305343002080917	0.387600004673004	1	0	1	31
Weissman2016-CRISPRa	MTF1_-_38325445.23-P1P2	GGAGGTGGGTTCATCCGCGT	NGG	chr1	37859751	+	MTF1	0.958724021911621	0.517311990261078	1	0	0	6
Weissman2016-CRISPRa	MTF1_-_38325515.23-P1P2	GGCACCGGAGTCAAGGAGAA	NGG	chr1	37859821	+	MTF1	0.232802003622055	0.619606018066406	1	0	3	26
Weissman2016-CRISPRa	MTF1_-_38325530.23-P1P2	GAGAAGGGAACGAATCCCCA	NGG	chr1	37859836	+	MTF1	0.287555009126663	0.642126977443695	1	0	1	29
Weissman2016-CRISPRa	MTF2_+_93544599.23-P1P2	GCAGGCTGGCACTGTTATAC	NGG	chr1	93079064	-	MTF2	0.561083972454071	0.445726007223129	1	0	0	15
Weissman2016-CRISPRa	MTF2_+_93544617.23-P1P2	GTGCGCTCCTGATCGTCGGC	NGG	chr1	93079082	-	MTF2	0.583333015441895	0.45898500084877	0	1	0	0
Weissman2016-CRISPRa	MTF2_+_93544621.23-P1P2	GAAGCTGCGCTCCTGATCGT	NGG	chr1	93079086	-	MTF2	0.437032014131546	0.655074000358582	0	1	0	5
Weissman2016-CRISPRa	MTF2_+_93544680.23-P1P2	GACTCTTTAACGTTGCAGTG	NGG	chr1	93079145	-	MTF2	0.590158998966217	0.687448024749756	1	0	1	10
Weissman2016-CRISPRa	MTF2_+_93544717.23-P1P2	GGCGCCCTGCGTCCCCGACT	NGG	chr1	93079182	-	MTF2	0.384330004453659	0.280216991901398	0	1	1	7
Weissman2016-CRISPRa	MTF2_+_93544771.23-P1P2	GGCTCTCCAAAGCCGCGGGG	NGG	chr1	93079236	-	MTF2	0.304302990436554	0.533553004264832	0	1	2	14
Weissman2016-CRISPRa	MTF2_+_93544795.23-P1P2	GGAGCGACTCCGGTGCCGAA	NGG	chr1	93079260	-	MTF2	0.98974597454071	0.546132028102875	1	0	0	1
Weissman2016-CRISPRa	MTF2_+_93544805.23-P1P2	GTGGGAGCGCGGAGCGACTC	NGG	chr1	93079270	-	MTF2	0.471110999584198	0.474141001701355	0	1	0	9
Weissman2016-CRISPRa	MTF2_-_93544632.23-P1P2	GTGCCAGCCTGCCGACGATC	NGG	chr1	93079053	+	MTF2	0.832693994045258	0.404100000858307	1	0	0	3
Weissman2016-CRISPRa	MTF2_-_93544735.23-P1P2	GAGCCCCAGTCGGGGACGCA	NGG	chr1	93079156	+	MTF2	0.219787001609802	0.519061982631683	0	1	2	27
Weissman2016-CRISPRa	MTFMT_+_65321944.23-P1P2	GCCGGCGGCCGAGGCGATGA	NGG	chr15	65029628	-	MTFMT	0.733919978141785	0.477656006813049	1	0	0	12
Weissman2016-CRISPRa	MTFMT_+_65322075.23-P1P2	GAATCTAGGGCCGCTGTAGC	NGG	chr15	65029759	-	MTFMT	0.416269987821579	0.479301989078522	0	1	2	3
Weissman2016-CRISPRa	MTFMT_+_65322124.23-P1P2	GAAGACTTATTCTGGAGGAT	NGG	chr15	65029808	-	MTFMT	0.185032993555069	0.474855005741119	0	1	3	24
Weissman2016-CRISPRa	MTFMT_+_65322454.23-P1P2	GTTACCAAAAGACTTATCCT	NGG	chr15	65030138	-	MTFMT	0.37627500295639	0.591881990432739	1	0	2	22
Weissman2016-CRISPRa	MTFMT_-_65321993.23-P1P2	GGCCCTGCGCAGGCGCATCG	NGG	chr15	65029633	+	MTFMT	0.408300995826721	0.552690982818604	1	0	1	17
Weissman2016-CRISPRa	MTFMT_-_65321996.23-P1P2	GCTGCGCAGGCGCATCGGGG	NGG	chr15	65029636	+	MTFMT	0.343291997909546	0.557201981544495	0	1	0	14
Weissman2016-CRISPRa	MTFMT_-_65322020.23-P1P2	GACAAGGGTGCAGCCTGGGG	NGG	chr15	65029660	+	MTFMT	0.0877432003617287	0.358449995517731	1	0	10	74
Weissman2016-CRISPRa	MTFMT_-_65322046.23-P1P2	GGGCTTGCCTGCTTGGAGGC	NGG	chr15	65029686	+	MTFMT	0.0920194014906883	0.330074995756149	1	1	6	80
Weissman2016-CRISPRa	MTFMT_-_65322062.23-P1P2	GGGCGGGGTCTGGTTGGAGT	NGG	chr15	65029702	+	MTFMT	0.181070998311043	0.451398998498917	0	1	1	45
Weissman2016-CRISPRa	MTFMT_-_65322472.23-P1P2	GCGGCCCAGGATAAGTCTTT	NGG	Sequence not found	Sequence not found	Sequence not found	MTFMT			0	0	0	0
Weissman2016-CRISPRa	MTFP1_+_30821569.23-P1P2	GAGACAGGGGATCAAGTTGG	NGG	Sequence not found	Sequence not found	Sequence not found	MTFP1			0	0	0	0
Weissman2016-CRISPRa	MTFP1_+_30821572.23-P1P2	GAAGAGACAGGGGATCAAGT	NGG	Sequence not found	Sequence not found	Sequence not found	MTFP1			0	0	0	0
Weissman2016-CRISPRa	MTFP1_+_30821663.23-P1P2	GAGGCTCGGGTTTTACAGAC	NGG	chr22	30425697	-	MTFP1	0.325002998113632	0.46781200170517	0	1	0	12
Weissman2016-CRISPRa	MTFP1_+_30821744.23-P1P2	GCCGCGCCGAAGGACAGGTC	NGG	chr22	30425778	-	MTFP1	0.512000977993012	0.492879986763001	0	1	0	3
Weissman2016-CRISPRa	MTFP1_+_30821749.23-P1P2	GAAGTCCCGCGCCGAAGGAC	NGG	chr22	30425783	-	MTFP1	0.452138990163803	0.488489985466003	0	1	1	2
Weissman2016-CRISPRa	MTFP1_+_30821754.23-P1P2	GGCCGAAAGTCCCGCGCCGA	NGG	chr22	30425788	-	MTFP1	0.583333015441895	0.517786026000977	0	1	0	0
Weissman2016-CRISPRa	MTFP1_-_30821310.23-P1P2	GAATCCTCGGAACCATCCTA	NGG	Sequence not found	Sequence not found	Sequence not found	MTFP1			0	0	0	0
Weissman2016-CRISPRa	MTFP1_-_30821622.23-P1P2	GAAAACCTACACTCAGTCCT	NGG	Sequence not found	Sequence not found	Sequence not found	MTFP1			0	0	0	0
Weissman2016-CRISPRa	MTFP1_-_30821692.23-P1P2	GTAAAACCCGAGCCTGGGAG	NGG	chr22	30425682	+	MTFP1	0.226184993982315	0.432956010103226	1	0	1	16
Weissman2016-CRISPRa	MTFP1_-_30821711.23-P1P2	GAGGGGCTTCGGTGCGCGGG	NGG	chr22	30425701	+	MTFP1	0.510146975517273	0.432336002588272	1	0	1	20
Weissman2016-CRISPRa	MTFR1L_+_26146323.23-P1P2	GGGGAGCGCGGCCCCCGAGT	NGG	chr1	25819854	-	MTFR1L	0.277541995048523	0.445526003837586	1	1	4	19
Weissman2016-CRISPRa	MTFR1L_+_26146349.23-P1P2	GGGAGGCGGGTCCAGCTCGG	NGG	chr1	25819880	-	MTFR1L	0.160384997725487	0.660049021244049	0	1	2	31
Weissman2016-CRISPRa	MTFR1L_-_26146274.23-P1P2	GCGCGGGGGCACGGTCTCGA	NGG	chr1	25819761	+	MTFR1L	0.241771996021271	0.495052993297577	0	1	0	9
Weissman2016-CRISPRa	MTFR1L_-_26146278.23-P1P2	GGGGGCACGGTCTCGATGGA	NGG	chr1	25819765	+	MTFR1L	0.641115009784699	0.445380985736847	1	0	0	10
Weissman2016-CRISPRa	MTFR1L_-_26146293.23-P1P2	GTGGAGGGGAGTGTGCTCCG	NGG	chr1	25819780	+	MTFR1L	0.164886996150017	0.752052009105682	0	1	3	28
Weissman2016-CRISPRa	MTFR1L_-_26146334.23-P1P2	GCAGCGCCTCGCCCACTCGG	NGG	chr1	25819821	+	MTFR1L	0.396302998065949	0.602219998836517	0	1	1	10
Weissman2016-CRISPRa	MTFR1L_-_26146375.23-P1P2	GGAGCTGGACCCGCCTCCTG	NGG	chr1	25819862	+	MTFR1L	0.181211993098259	0.491028010845184	0	1	4	42
Weissman2016-CRISPRa	MTFR1L_-_26146412.23-P1P2	GCCTCGGTGCGCAGCTGCGG	NGG	chr1	25819899	+	MTFR1L	0.194771006703377	0.451775014400482	1	0	1	24
Weissman2016-CRISPRa	MTFR1L_-_26146450.23-P1P2	GGGGTCAGCGGAAGTGAGGG	NGG	chr1	25819937	+	MTFR1L	0.0688095986843109	0.482551991939545	0	2	6	89
Weissman2016-CRISPRa	MTFR1L_-_26146537.23-P1P2	GTGAGGTGAGAAAGGTTCTA	NGG	chr1	25820024	+	MTFR1L	0.155925005674362	0.526736974716187	0	1	1	33
Weissman2016-CRISPRa	MTFR1_+_66556781.23-P1P2	GCACGCGCGGAGCTCTGAGA	NGG	chr8	65644568	-	MTFR1	0.382613986730576	0.54527097940445	1	0	0	9
Weissman2016-CRISPRa	MTFR1_+_66556829.23-P1P2	GCGGCAACCGCTCCGCAAGC	NGG	chr8	65644616	-	MTFR1	1	0.474642992019653	1	0	0	1
Weissman2016-CRISPRa	MTFR1_-_66556578.23-P1P2	GAGATCTGCCGGGTGGACAC	NGG	chr8	65644321	+	MTFR1	0.241878002882004	0.583387970924377	0	1	0	13
Weissman2016-CRISPRa	MTFR1_-_66556603.23-P1P2	GCTACAGCGTGGGGTGAAAT	NGG	chr8	65644346	+	MTFR1	0.460839986801147	0.410593003034592	0	1	0	9
Weissman2016-CRISPRa	MTFR1_-_66556669.23-P1P2	GTCAAGGTAATACACATCTG	NGG	chr8	65644412	+	MTFR1	0.16253499686718	0.613382995128632	0	1	2	47
Weissman2016-CRISPRa	MTFR1_-_66556739.23-P1P2	GCAAAAGCACTTCCCAGGAC	NGG	chr8	65644482	+	MTFR1	0.263258993625641	0.545387983322144	0	1	5	19
Weissman2016-CRISPRa	MTFR1_-_66556749.23-P1P2	GTCCCAGGACAGGACGGTGA	NGG	chr8	65644492	+	MTFR1	0.168032005429268	0.591600000858307	0	1	3	29
Weissman2016-CRISPRa	MTFR1_-_66556839.23-P1P2	GACTCTCAGCAGCCGGCTTG	NGG	chr8	65644582	+	MTFR1	0.389697998762131	0.449178010225296	1	0	2	17
Weissman2016-CRISPRa	MTFR1_-_66556844.23-P1P2	GCAGCAGCCGGCTTGCGGAG	NGG	chr8	65644587	+	MTFR1	0.193999007344246	0.592157006263733	0	1	3	25
Weissman2016-CRISPRa	MTFR1_-_66556921.23-P1P2	GTGATTGATCAGCCTGGCTC	NGG	chr8	65644664	+	MTFR1	0.264122009277344	0.462949991226196	0	1	0	20
Weissman2016-CRISPRa	MTFR2_+_136571582.23-P1P2	GGAAGACCCGCCTCTTGAGA	NGG	chr6	136250466	-	MTFR2	0.305554002523422	0.57845401763916	1	0	0	16
Weissman2016-CRISPRa	MTFR2_+_136571614.23-P1P2	GCCTGCCCGTCAGCTCCTAT	NGG	chr6	136250498	-	MTFR2	0.372061997652054	0.31624498963356	0	1	0	7
Weissman2016-CRISPRa	MTFR2_+_136571723.23-P1P2	GTCCCTGCGAAGAGTTCTGT	NGG	chr6	136250607	-	MTFR2	0.241849005222321	0.537236988544464	0	1	0	14
Weissman2016-CRISPRa	MTFR2_+_136571768.23-P1P2	GGGGAAGGCGGATGCGCTTA	NGG	chr6	136250652	-	MTFR2	0.430725991725922	0.433957993984222	0	1	0	4
Weissman2016-CRISPRa	MTFR2_-_136571510.23-P1P2	GGACCCGTAACCAGCCTCAT	NGG	chr6	136250350	+	MTFR2	0.724802970886231	0.36353799700737	1	0	0	4
Weissman2016-CRISPRa	MTFR2_-_136571567.23-P1P2	GGCATGATGTCAGGCAATTC	NGG	chr6	136250407	+	MTFR2	0.300233989953995	0.352510005235672	0	1	0	29
Weissman2016-CRISPRa	MTFR2_-_136571631.23-P1P2	GTCAGCCAATAGGAGCTGAC	NGG	chr6	136250471	+	MTFR2	0.401923000812531	0.54992002248764	1	0	0	18
Weissman2016-CRISPRa	MTFR2_-_136571650.23-P1P2	GGGGCAGGGCAGGTCGCGTT	NGG	chr6	136250490	+	MTFR2	0.455325990915299	0.453750014305115	0	1	2	26
Weissman2016-CRISPRa	MTFR2_-_136571670.23-P1P2	GGGACAGCGTCGCTCCCGCA	NGG	chr6	136250510	+	MTFR2	0.408268988132477	0.613430023193359	0	1	0	5
Weissman2016-CRISPRa	MTFR2_-_136571682.23-P1P2	GTCCCGCAGGGCAAGGTTTT	NGG	chr6	136250522	+	MTFR2	0.386507987976074	0.239176005125046	0	1	1	5
Weissman2016-CRISPRa	MTG1_+_135207471.23-P1P2	GGGACTGCGAGGAGACCCGG	NGG	chr10	133393989	-	MTG1	0.157483994960785	0.533335983753204	1	0	1	38
Weissman2016-CRISPRa	MTG1_+_135207491.23-P1P2	GGTGGGTCGAGCGTCGGGGC	NGG	chr10	133394009	-	MTG1	0.725310981273651	0.453431993722916	1	0	0	9
Weissman2016-CRISPRa	MTG1_+_135207509.23-P1P2	GCAGAGGGAGGGACGAATGG	NGG	chr10	133394027	-	MTG1	0.109264001250267	0.386218011379242	0	1	7	158
Weissman2016-CRISPRa	MTG1_+_135207512.23-P1P2	GGCCCAGAGGGAGGGACGAA	NGG	chr10	133394030	-	MTG1	0.108300000429153	0.51003897190094	1	0	4	111
Weissman2016-CRISPRa	MTG1_+_135207607.23-P1P2	GCGGGCTTCCGGCGCTCCAA	NGG	chr10	133394125	-	MTG1	0.229173004627228	0.367527991533279	1	0	0	11
Weissman2016-CRISPRa	MTG1_+_135207656.23-P1P2	GCCGCTGCGACCCGCCTCTG	NGG	chr10	133394174	-	MTG1	0.388846009969711	0.570035994052887	1	0	3	29
Weissman2016-CRISPRa	MTG1_-_135207566.23-P1P2	GCCACTCCGGGCTTCGCCGG	NGG	chr10	133394040	+	MTG1	0.403263986110687	0.528865993022919	0	1	0	11
Weissman2016-CRISPRa	MTG1_-_135207605.23-P1P2	GGCACGCGCAGGCCGTGGTG	NGG	chr10	133394079	+	MTG1	0.394403994083405	0.505003988742828	0	1	0	14
Weissman2016-CRISPRa	MTG1_-_135207640.23-P1P2	GCGGAAGCCCGCAGTGCCGG	NGG	chr10	133394114	+	MTG1	0.235495999455452	0.49065101146698	0	1	1	12
Weissman2016-CRISPRa	MTG1_-_135207664.23-P1P2	GCGCAGCGCCGGAACCTCAG	NGG	chr10	133394138	+	MTG1	0.343845009803772	0.584873020648956	0	1	0	11
Weissman2016-CRISPRa	MTG2_+_60757855.23-P1P2	GCCGCCCCGCCCGTTCCACC	NGG	chr20	62182821	-	MTG2	0.123154997825623	0.50253301858902	1	0	1	65
Weissman2016-CRISPRa	MTG2_+_60757905.23-P1P2	GCTGCAGCCGCGCTTCTCGC	NGG	chr20	62182871	-	MTG2	0.368153989315033	0.475966989994049	1	0	0	18
Weissman2016-CRISPRa	MTG2_+_60757936.23-P1P2	GAGCAACGGCAGGAGGGATG	NGG	chr20	62182902	-	MTG2	0.115199998021126	0.462370008230209	1	0	3	69
Weissman2016-CRISPRa	MTG2_+_60757943.23-P1P2	GAAGCAGGAGCAACGGCAGG	NGG	chr20	62182909	-	MTG2	0.0725426971912384	0.471424996852875	1	0	10	115
Weissman2016-CRISPRa	MTG2_+_60757965.23-P1P2	GGCGACCTTGTCCCTGGTAG	NGG	chr20	62182931	-	MTG2	0.568584024906158	0.501632988452911	1	0	0	5
Weissman2016-CRISPRa	MTG2_+_60757995.23-P1P2	GGGTGCAGAAAACACGCCGA	NGG	chr20	62182961	-	MTG2	0.526315987110138	0.625307977199554	0	1	0	1
Weissman2016-CRISPRa	MTG2_-_60757872.23-P1P2	GGGCACCGGGTGGAACGGGC	NGG	chr20	62182794	+	MTG2	0.491549998521805	0.413403987884522	1	0	1	9
Weissman2016-CRISPRa	MTG2_-_60757893.23-P1P2	GGGCGGCTGTCCTTGTGCTC	NGG	chr20	62182815	+	MTG2	0.250867992639542	0.437023997306824	1	0	1	25
Weissman2016-CRISPRa	MTG2_-_60757920.23-P1P2	GAGGGCGCCGGCGAGAAGCG	NGG	chr20	62182842	+	MTG2	0.262721985578537	0.49500098824501	1	0	0	24
Weissman2016-CRISPRa	MTG2_-_60758071.23-P1P2	GAAAAGGCCCCGGAAGTGGT	NGG	chr20	62182993	+	MTG2	0.161919996142387	0.591518998146057	0	2	1	31
Weissman2016-CRISPRa	MTHFD1L_+_151186705.23-P1P2	GGTAAGCTGTACCAGACAGA	NGG	chr6	150865591	-	MTHFD1L	0.271495014429092	0.673371970653534	1	1	4	23
Weissman2016-CRISPRa	MTHFD1L_-_151186676.23-P1P2	GGGAGGGAGGCTGAGTCTCA	NGG	chr6	150865518	+	MTHFD1L	0.0510648004710674	0.552188992500305	1	0	13	161
Weissman2016-CRISPRa	MTHFD1L_-_151187422.23-P1P2	GCCGCAGCGCAGGTGGGCGT	NGG	chr6	150866264	+	MTHFD1L	0.184623003005981	0.403901010751724	0	1	0	26
Weissman2016-CRISPRa	MTHFD1L_-_151187435.23-P1P2	GGGGCGTGGGCATCTCCAAT	NGG	chr6	150866277	+	MTHFD1L	0.425236999988556	0.472956985235214	0	1	0	6
Weissman2016-CRISPRa	MTHFD1L_-_151187508.23-P1P2	GGGCTCTGATGCAATCGCGC	NGG	chr6	150866350	+	MTHFD1L	0.415987014770508	0.451124012470246	0	1	0	3
Weissman2016-CRISPRa	MTHFD1L_-_151187529.23-P1P2	GGGCGCGACCCAGACGGTAA	NGG	chr6	150866371	+	MTHFD1L	0.861353993415833	0.43283000588417	1	0	0	2
Weissman2016-CRISPRa	MTHFD1L_-_151187534.23-P1P2	GGACCCAGACGGTAAAGGGG	NGG	chr6	150866376	+	MTHFD1L	0.320206999778748	0.666199028491974	0	1	3	14
Weissman2016-CRISPRa	MTHFD1L_-_151187545.23-P1P2	GTAAAGGGGCGGTGCGGCTG	NGG	chr6	150866387	+	MTHFD1L	0.219016000628471	0.390776008367539	1	0	2	17
Weissman2016-CRISPRa	MTHFD1L_-_151187558.23-P1P2	GCGGCTGGGGCGGAAACCAG	NGG	chr6	150866400	+	MTHFD1L	0.290962994098663	0.434422999620438	1	0	2	29
Weissman2016-CRISPRa	MTHFD1L_-_151187561.23-P1P2	GCTGGGGCGGAAACCAGGGG	NGG	chr6	150866403	+	MTHFD1L	0.113320998847485	0.429562985897064	1	1	1	64
Weissman2016-CRISPRa	MTHFD1_+_64854851.23-P1P2	GGGCTGGCGGAAATGATTGG	NGG	chr14	64388155	-	MTHFD1	0.251381009817123	0.661958992481232	0	1	1	19
Weissman2016-CRISPRa	MTHFD1_+_64854854.23-P1P2	GAATGGCTGGCGGAAATGAT	NGG	chr14	64388158	-	MTHFD1	0.478904008865357	0.496645987033844	1	0	0	12
Weissman2016-CRISPRa	MTHFD1_+_64854871.23-P1P2	GGAAGAAAATCGGTGATGAA	NGG	chr14	64388175	-	MTHFD1	0.170625999569893	0.5626500248909	0	1	2	30
Weissman2016-CRISPRa	MTHFD1_+_64854900.23-P1P2	GACTGCGGGACGGAAGAGGG	NGG	chr14	64388204	-	MTHFD1	0.166251003742218	0.457765996456146	1	0	2	34
Weissman2016-CRISPRa	MTHFD1_+_64854903.23-P1P2	GGGGACTGCGGGACGGAAGA	NGG	chr14	64388207	-	MTHFD1	0.0930059999227524	0.531790971755981	1	0	1	47
Weissman2016-CRISPRa	MTHFD1_+_64854924.23-P1P2	GTAACCGAGAGCTAACAGGT	NGG	chr14	64388228	-	MTHFD1	0.432552009820938	0.722441971302033	0	1	0	4
Weissman2016-CRISPRa	MTHFD1_+_64854962.23-P1P2	GGGCGCATGCGCAGTTCGGA	NGG	chr14	64388266	-	MTHFD1	0.340516000986099	0.517628014087677	0	1	1	5
Weissman2016-CRISPRa	MTHFD1_+_64854982.23-P1P2	GTCTCCCCCTGCAGACGCGG	NGG	chr14	64388286	-	MTHFD1	0.238419994711876	0.610743999481201	0	1	0	11
Weissman2016-CRISPRa	MTHFD1_-_64854942.23-P1P2	GTCCCCGACCTGTTAGCTCT	NGG	chr14	64388202	+	MTHFD1	0.568345010280609	0.576278984546661	1	0	1	8
Weissman2016-CRISPRa	MTHFD1_-_64854953.23-P1P2	GTTAGCTCTCGGTTAGTTAA	NGG	chr14	64388213	+	MTHFD1	0.778219997882843	0.404251009225845	1	0	0	4
Weissman2016-CRISPRa	MTHFD2L_+_75023610.23-P1P2	GCCCGGGCCCTCTGAGGATG	NGG	chr4	74157915	-	MTHFD2L	0.132229000329971	0.456703990697861	0	1	1	41
Weissman2016-CRISPRa	MTHFD2L_+_75023626.23-P1P2	GGGGCCAGGACCCAAGTCCC	NGG	chr4	74157931	-	MTHFD2L	0.102361001074314	0.462563008069992	1	1	4	80
Weissman2016-CRISPRa	MTHFD2L_+_75023652.23-P1P2	GACAGAGTGCCGGGTCCGCA	NGG	chr4	74157957	-	MTHFD2L	0.377561986446381	0.501341998577118	1	0	1	14
Weissman2016-CRISPRa	MTHFD2L_+_75023679.23-P1P2	GCGGTTCCCAGGACCGGGGA	NGG	chr4	74157984	-	MTHFD2L	0.231893002986908	0.55648797750473	1	0	1	24
Weissman2016-CRISPRa	MTHFD2L_+_75023708.23-P1P2	GCCGGCAGACACGCAGAGTG	NGG	chr4	74158013	-	MTHFD2L	0.177858993411064	0.608187973499298	0	1	1	16
Weissman2016-CRISPRa	MTHFD2L_-_75023624.23-P1P2	GCACGCTTCCACATCCTCAG	NGG	chr4	74157885	+	MTHFD2L	0.364910006523132	0.641104996204376	1	0	1	13
Weissman2016-CRISPRa	MTHFD2L_-_75023736.23-P1P2	GCTGCGTGTCTGCCGGAACC	NGG	chr4	74157997	+	MTHFD2L	0.305489987134934	0.418121993541717	0	1	0	12
Weissman2016-CRISPRa	MTHFD2L_-_75023741.23-P1P2	GTGTCTGCCGGAACCTGGCT	NGG	chr4	74158002	+	MTHFD2L	0.332408010959625	0.497534990310669	1	0	0	31
Weissman2016-CRISPRa	MTHFD2L_-_75023777.23-P1P2	GGCCCTGCCAGCCCGGGTGA	NGG	chr4	74158038	+	MTHFD2L	0.0617757998406887	0.441711992025375	0	1	5	85
Weissman2016-CRISPRa	MTHFD2L_-_75023852.23-P1P2	GTCCGGAAGCCGGGGATCCG	NGG	chr4	74158113	+	MTHFD2L	0.598550975322723	0.530535995960236	1	0	0	3
Weissman2016-CRISPRa	MTHFD2_+_74425487.23-P1	GAACGTGCCATGATAGGCTG	NGG	chr2	74198382	-	MTHFD2	0.536652028560638	0.586136996746063	0	1	0	4
Weissman2016-CRISPRa	MTHFD2_+_74425493.23-P1	GCTCGGCAACGTGCCATGAT	NGG	chr2	74198388	-	MTHFD2	0.583333015441895	0.390926003456116	0	1	0	0
Weissman2016-CRISPRa	MTHFD2_+_74425524.23-P1	GCCTGGAGCGAGGTCCTGTA	NGG	chr2	74198419	-	MTHFD2	0.335693001747131	0.4826819896698	1	0	2	13
Weissman2016-CRISPRa	MTHFD2_+_74425616.23-P1	GGAGCCAGGTGGAGCCGAAG	NGG	chr2	74198511	-	MTHFD2	0.119689002633095	0.609009027481079	0	1	2	63
Weissman2016-CRISPRa	MTHFD2_+_74425647.23-P1	GGGTCCCTGCCGCATGCCAC	NGG	chr2	74198542	-	MTHFD2	0.217492997646332	0.395648986101151	0	1	0	19
Weissman2016-CRISPRa	MTHFD2_+_74433314.23-P2	GGGAGACCCATTATTGCTCA	NGG	chr2	74206209	-	MTHFD2	0.413688004016876	0.603030025959015	0	1	0	12
Weissman2016-CRISPRa	MTHFD2_+_74433368.23-P2	GCATGCCCCCTAAGCCTCTA	NGG	chr2	74206263	-	MTHFD2	0.388094007968903	0.349436014890671	0	1	0	6
Weissman2016-CRISPRa	MTHFD2_-_74425554.23-P1	GACCTCGCTCCAGGCTCTTC	NGG	chr2	74198405	+	MTHFD2	0.335413992404938	0.236596003174782	1	0	0	18
Weissman2016-CRISPRa	MTHFD2_-_74425572.23-P1	GCTGGCTCCAATCAAAAGCA	NGG	chr2	74198423	+	MTHFD2	0.19216699898243	0.621451020240784	0	1	2	23
Weissman2016-CRISPRa	MTHFD2_-_74425653.23-P1	GTGGCTCAACAGACAGCCAG	NGG	chr2	74198504	+	MTHFD2	0.239369004964829	0.615375995635986	0	1	4	34
Weissman2016-CRISPRa	MTHFD2_-_74425674.23-P1	GGCATGCGGCAGGGACCAAT	NGG	chr2	74198525	+	MTHFD2	0.518716990947723	0.475248992443085	1	0	0	8
Weissman2016-CRISPRa	MTHFD2_-_74425684.23-P1	GGGGACCAATGGGTGGCGGA	NGG	chr2	74198535	+	MTHFD2	0.245876997709274	0.544548988342285	0	1	0	28
Weissman2016-CRISPRa	MTHFD2_-_74433056.23-P2	GCTCGACTGCGGTTCAGTTG	NGG	chr2	74205907	+	MTHFD2	0.364152997732163	0.498917013406754	0	1	0	3
Weissman2016-CRISPRa	MTHFD2_-_74433165.23-P2	GTATCCCAAAACTTTGTCAT	NGG	chr2	74206016	+	MTHFD2	0.284821003675461	0.400828987360001	1	0	3	26
Weissman2016-CRISPRa	MTHFD2_-_74433340.23-P2	GAGCAATAATGGGTCTCCAG	NGG	chr2	74206191	+	MTHFD2	0.206628993153572	0.65428501367569	1	0	3	26
Weissman2016-CRISPRa	MTHFD2_-_74433376.23-P2	GTTGCAGCTTAAAGCCTTAG	NGG	chr2	74206227	+	MTHFD2	0.36472699046135	0.314525008201599	0	1	0	9
Weissman2016-CRISPRa	MTHFD2_-_74433385.23-P2	GAAAGCCTTAGAGGCTTAGG	NGG	chr2	74206236	+	MTHFD2	0.124884001910686	0.628596007823944	0	1	2	37
Weissman2016-CRISPRa	MTHFD2_-_74433410.23-P2	GGATTGAGCAATACAGTATT	NGG	chr2	74206261	+	MTHFD2	0.208039999008179	0.365640997886658	0	1	0	28
Weissman2016-CRISPRa	MTHFD2_-_74433427.23-P2	GTTAGGTGACCTCAGTGATG	NGG	chr2	74206278	+	MTHFD2	0.226726993918419	0.638859987258911	0	1	1	16
Weissman2016-CRISPRa	MTHFD2_-_74433454.23-P2	GAACACAGTCGTAGATTTGA	NGG	chr2	74206305	+	MTHFD2	0.372130990028381	0.489347010850907	1	0	0	11
Weissman2016-CRISPRa	MTHFR_+_11863616.23-P1	GTGAACACACCCGCTGGGGA	NGG	chr1	11803581	-	MTHFR	0.256024986505508	0.558026015758514	0	1	0	15
Weissman2016-CRISPRa	MTHFR_+_11863832.23-P1	GTGAGCTGTTCCTTCTCTGG	NGG	chr1	11803797	-	MTHFR	0.114662997424603	0.545713007450104	1	1	4	52
Weissman2016-CRISPRa	MTHFR_+_11866210.23-P2	GACGTGGCCCTCTCGAGCTC	NGG	chr1	11806175	-	MTHFR	0.406565010547638	0.299309998750687	0	1	0	15
Weissman2016-CRISPRa	MTHFR_+_11866245.23-P2	GGATCTGCGCCTCACGTGAC	NGG	chr1	11806210	-	MTHFR	0.945806980133057	0.406275987625122	1	0	0	3
Weissman2016-CRISPRa	MTHFR_-_11863643.23-P1	GCCAGCGGGTGTGTTCAACT	NGG	chr1	11803564	+	MTHFR	0.380071997642517	0.515833973884583	0	1	2	8
Weissman2016-CRISPRa	MTHFR_-_11863666.23-P1	GGGAGCTGCGACAAAGGAAG	NGG	chr1	11803587	+	MTHFR	0.111392997205257	0.494082003831863	0	2	7	45
Weissman2016-CRISPRa	MTHFR_-_11863692.23-P1	GAGCTCCAGCCAGCACAAGG	NGG	chr1	11803613	+	MTHFR	0.163240000605583	0.703519999980927	1	0	3	53
Weissman2016-CRISPRa	MTHFR_-_11863719.23-P1	GGCAAGGCTTCCAGGCGAGG	NGG	chr1	11803640	+	MTHFR	0.126677006483078	0.436675995588303	1	0	4	47
Weissman2016-CRISPRa	MTHFR_-_11863742.23-P1	GAGGGCTGAGGCTCTAGTAA	NGG	chr1	11803663	+	MTHFR	0.271286010742188	0.515959024429321	1	0	0	33
Weissman2016-CRISPRa	MTHFR_-_11863746.23-P1	GCTGAGGCTCTAGTAAGGGG	NGG	chr1	11803667	+	MTHFR	0.177966997027397	0.651759028434753	1	0	2	28
Weissman2016-CRISPRa	MTHFR_-_11863749.23-P1	GAGGCTCTAGTAAGGGGAGG	NGG	chr1	11803670	+	MTHFR	0.139355003833771	0.52880597114563	1	0	2	38
Weissman2016-CRISPRa	MTHFR_-_11863819.23-P1	GTGAGGCCAACAGGCGTTCA	NGG	chr1	11803740	+	MTHFR	0.367680996656418	0.504028022289276	0	1	0	14
Weissman2016-CRISPRa	MTHFR_-_11866225.23-P2	GTCAGTCCCAGAGCTCGAGA	NGG	chr1	11806146	+	MTHFR	0.330642014741898	0.630631029605866	0	1	0	19
Weissman2016-CRISPRa	MTHFR_-_11866303.23-P2	GTTGGTAGAGGGGTCCAGAG	NGG	chr1	11806224	+	MTHFR	0.144714996218681	0.470279008150101	1	0	3	50
Weissman2016-CRISPRa	MTHFR_-_11866312.23-P2	GGGGTCCAGAGTGGCAGTAA	NGG	chr1	11806233	+	MTHFR	0.173596993088722	0.486660003662109	1	0	5	30
Weissman2016-CRISPRa	MTHFR_-_11866315.23-P2	GTCCAGAGTGGCAGTAAAGG	NGG	chr1	11806236	+	MTHFR	0.165545001626015	0.575735986232758	1	0	2	47
Weissman2016-CRISPRa	MTHFSD_+_86588963.23-P1P2	GTAGCTGAAAGCAAGAGCGA	NGG	Sequence not found	Sequence not found	Sequence not found	MTHFSD			0	0	0	0
Weissman2016-CRISPRa	MTHFSD_+_86589051.23-P1P2	GAATGGGTCCCGAGAGACCA	NGG	chr16	86555467	-	MTHFSD	0.233676999807358	0.603709995746613	0	1	1	14
Weissman2016-CRISPRa	MTHFSD_-_86588874.23-P1P2	GTCCGCGCCTGCGCGATGGT	NGG	chr16	86555246	+	MTHFSD	0.385890007019043	0.534820973873138	0	1	0	4
Weissman2016-CRISPRa	MTHFSD_-_86588878.23-P1P2	GCGCCTGCGCGATGGTAGGA	NGG	chr16	86555250	+	MTHFSD	0.676378011703491	0.511081993579865	1	0	1	6
Weissman2016-CRISPRa	MTHFSD_-_86588882.23-P1P2	GTGCGCGATGGTAGGAGGGG	NGG	chr16	86555254	+	MTHFSD	0.175053000450134	0.582156002521515	0	1	0	21
Weissman2016-CRISPRa	MTHFSD_-_86588918.23-P1P2	GAGGCCCAGGCGCGCATGCT	NGG	chr16	86555290	+	MTHFSD	0.463355988264084	0.369913011789322	1	0	1	23
Weissman2016-CRISPRa	MTHFSD_-_86588922.23-P1P2	GCCAGGCGCGCATGCTCGGG	NGG	chr16	86555294	+	MTHFSD	0.304619997739792	0.448137998580933	0	1	0	8
Weissman2016-CRISPRa	MTHFSD_-_86588950.23-P1P2	GTCCGCGCCGGGGACAGTCA	NGG	chr16	86555322	+	MTHFSD	0.379521012306213	0.611383974552155	0	1	0	2
Weissman2016-CRISPRa	MTHFSD_-_86589012.23-P1P2	GGTCGAGCGCCGCCCGTGAC	NGG	Sequence not found	Sequence not found	Sequence not found	MTHFSD			0	0	0	0
Weissman2016-CRISPRa	MTHFSD_-_86589077.23-P1P2	GGTCTCTCGGGACCCATTGC	NGG	chr16	86555449	+	MTHFSD	0.531692028045654	0.285742998123169	1	0	0	8
Weissman2016-CRISPRa	MTHFS_+_80189375.23-P1	GGGGCGGAGACCGAACCCGA	NGG	chr15	79897055	-	MTHFS	0.650489985942841	0.622500002384186	1	0	0	7
Weissman2016-CRISPRa	MTHFS_+_80189455.23-P1	GCGCGTCCCGGAAGCGGGGT	NGG	Sequence not found	Sequence not found	Sequence not found	MTHFS			0	0	0	0
Weissman2016-CRISPRa	MTHFS_+_80189459.23-P1	GGGCCCGCGTCCCGGAAGCG	NGG	Sequence not found	Sequence not found	Sequence not found	MTHFS			0	0	0	0
Weissman2016-CRISPRa	MTHFS_+_80189479.23-P1	GTAAGCGCGCGGCGCGCCGC	NGG	Sequence not found	Sequence not found	Sequence not found	MTHFS			0	0	0	0
Weissman2016-CRISPRa	MTHFS_+_80189490.23-P1	GCAGAGGCGAGGTAAGCGCG	NGG	Sequence not found	Sequence not found	Sequence not found	MTHFS			0	0	0	0
Weissman2016-CRISPRa	MTHFS_+_80189527.23-P1	GGACCACGGGGACCGCACGA	NGG	chr15	79897207	-	MTHFS	0.697444021701813	0.603829026222229	1	0	0	4
Weissman2016-CRISPRa	MTHFS_+_80189557.23-P1	GACCGCTCCCCTAACCGGGG	NGG	chr15	79897237	-	MTHFS	0.287247002124786	0.565343022346497	0	1	0	8
Weissman2016-CRISPRa	MTHFS_+_80189626.23-P1	GGCCTCCGCGGTCCCGGTGA	NGG	chr15	79897306	-	MTHFS	0.515668988227844	0.44522300362587	0	1	1	4
Weissman2016-CRISPRa	MTHFS_+_80216185.23-P2	GCGCCCCGTCGGGAGCTCGG	NGG	chr15	79923865	-	MTHFS	0.278851002454758	0.641915023326874	0	1	0	14
Weissman2016-CRISPRa	MTHFS_+_80216363.23-P2	GCCAATAGGCGGGGTGAACG	NGG	chr15	79924043	-	MTHFS	0.426425009965897	0.594227015972138	0	1	0	5
Weissman2016-CRISPRa	MTHFS_+_80216409.23-P2	GTCCCACACGCCGTATAAGT	NGG	chr15	79924089	-	MTHFS	0.98981100320816	0.580256998538971	1	0	0	1
Weissman2016-CRISPRa	MTHFS_-_80189422.23-P1	GCCGCTCCCAGGTGGATCCG	NGG	chr15	79897058	+	MTHFS	0.395339012145996	0.643365979194641	1	0	0	16
Weissman2016-CRISPRa	MTHFS_-_80189571.23-P1	GGGCTCGCCCTCCCCGGTTA	NGG	chr15	79897207	+	MTHFS	0.360347986221314	0.36140900850296	0	1	2	6
Weissman2016-CRISPRa	MTHFS_-_80216118.23-P2	GCACCGAGGGTCGGCCCTGT	NGG	chr15	79923754	+	MTHFS	0.357259005308151	0.45202699303627	0	1	1	15
Weissman2016-CRISPRa	MTHFS_-_80216142.23-P2	GACCTCAGAGCGTCGGGGAT	NGG	chr15	79923778	+	MTHFS	0.372718006372452	0.475387006998062	1	0	0	16
Weissman2016-CRISPRa	MTHFS_-_80216156.23-P2	GGGGATGGGCGTGGCCCCGT	NGG	chr15	79923792	+	MTHFS	0.264901012182236	0.383542001247406	1	0	0	33
Weissman2016-CRISPRa	MTHFS_-_80216202.23-P2	GAGGACCGCCGAGCTCCCGA	NGG	chr15	79923838	+	MTHFS	0.553978979587555	0.616995990276337	1	0	0	5
Weissman2016-CRISPRa	MTHFS_-_80216246.23-P2	GGCGGGGATTGGACCCGGAG	NGG	chr15	79923882	+	MTHFS	0.243046000599861	0.470418006181717	1	0	0	24
Weissman2016-CRISPRa	MTHFS_-_80216255.23-P2	GGGACCCGGAGGGGCGTGTC	NGG	chr15	79923891	+	MTHFS	0.309112012386322	0.253286987543106	0	1	3	26
Weissman2016-CRISPRa	MTHFS_-_80216390.23-P2	GTCACCCCGCCTATTGGTCT	NGG	chr15	79924026	+	MTHFS	0.49746099114418	0.444525003433227	0	1	0	1
Weissman2016-CRISPRa	MTIF2_+_55496356.23-P1P2	GACCTACCGACCATTCTTCC	NGG	chr2	55269242	-	MTIF2	0.616540014743805	0.429410994052887	1	0	0	6
Weissman2016-CRISPRa	MTIF2_+_55496388.23-P1P2	GAGCCCGGCGGGGACCGTAG	NGG	chr2	55269274	-	MTIF2	0.327834010124207	0.527302980422974	0	1	0	10
Weissman2016-CRISPRa	MTIF2_+_55496488.23-P1P2	GCCAGGCTGGACGCCCGCCG	NGG	chr2	55269374	-	MTIF2	0.225096002221107	0.510509014129639	0	1	0	22
Weissman2016-CRISPRa	MTIF2_+_55496501.23-P1P2	GGAACCAGCGCCTCCCAGGC	NGG	chr2	55269387	-	MTIF2	0.144314005970955	0.485294014215469	0	1	1	53
Weissman2016-CRISPRa	MTIF2_+_55496537.23-P1P2	GACCACGCGCGGCTGACCCT	NGG	chr2	55269423	-	MTIF2	0.349305987358093	0.471502989530563	0	1	0	6
Weissman2016-CRISPRa	MTIF2_+_55496548.23-P1P2	GAGAAACGATTCACCACGCG	NGG	chr2	55269434	-	MTIF2	0.583333015441895	0.615960001945496	0	1	0	0
Weissman2016-CRISPRa	MTIF2_-_55496473.23-P1P2	GTGCTGTCGCCGCTGGGGGT	NGG	chr2	55269315	+	MTIF2	0.231977000832558	0.39368200302124	0	1	1	16
Weissman2016-CRISPRa	MTIF2_-_55496484.23-P1P2	GCTGGGGGTGGGACTGTCTG	NGG	chr2	55269326	+	MTIF2	0.106680996716022	0.570541024208069	1	0	2	76
Weissman2016-CRISPRa	MTIF2_-_55496497.23-P1P2	GTGTCTGCGGTGTCCGCGGC	NGG	chr2	55269339	+	MTIF2	0.343555003404617	0.416842013597488	0	1	0	8
Weissman2016-CRISPRa	MTIF2_-_55496531.23-P1P2	GGAGGCGCTGGTTCAACCTG	NGG	chr2	55269373	+	MTIF2	0.452971994876862	0.577836990356445	1	0	1	24
Weissman2016-CRISPRa	MTIF3_+_28024517.23-P1P2	GCCCGTCCCGCCGGTACCGA	NGG	chr13	27450402	-	MTIF3	0.561890006065369	0.510897994041443	0	1	0	2
Weissman2016-CRISPRa	MTIF3_+_28024592.23-P1P2	GGCGCGGACCGGCATCGGGA	NGG	chr13	27450477	-	MTIF3	0.393590003252029	0.515366017818451	0	1	0	7
Weissman2016-CRISPRa	MTIF3_+_28024597.23-P1P2	GGCGGTGCGCGGACCGGCAT	NGG	chr13	27450482	-	MTIF3	0.450181990861893	0.344478994607925	0	1	2	2
Weissman2016-CRISPRa	MTIF3_-_28024694.23-P1P2	GGTAGCGGACGCAAGTACAG	NGG	chr13	27450535	+	MTIF3	0.431243002414703	0.701264023780823	0	1	0	3
Weissman2016-CRISPRa	MTIF3_-_28024702.23-P1P2	GCGCAAGTACAGCGGATCTG	NGG	chr13	27450543	+	MTIF3	0.521463990211487	0.621074974536896	0	1	0	1
Weissman2016-CRISPRa	MTIF3_-_28024734.23-P1P2	GTCGCTCTCCGTAGTGGGCG	NGG	chr13	27450575	+	MTIF3	0.493660002946854	0.462529003620148	0	1	0	1
Weissman2016-CRISPRa	MTIF3_-_28024772.23-P1P2	GTTAAAGGAAAGGTGATGGG	NGG	chr13	27450613	+	MTIF3	0.111547999083996	0.690509974956513	0	1	9	70
Weissman2016-CRISPRa	MTIF3_-_28024834.23-P1P2	GGAAAATGCGGAGAACGCGG	NGG	chr13	27450675	+	MTIF3	0.270498007535934	0.697556972503662	0	1	1	34
Weissman2016-CRISPRa	MTIF3_-_28024847.23-P1P2	GACGCGGAGGAAGTCCCTGA	NGG	chr13	27450688	+	MTIF3	0.24889799952507	0.583472013473511	0	1	1	23
Weissman2016-CRISPRa	MTIF3_-_28024884.23-P1P2	GCTGGCTCCCGCTGCTCCGC	NGG	chr13	27450725	+	MTIF3	0.177347004413605	0.350692987442017	0	1	3	26
Weissman2016-CRISPRa	MTL5_+_68519202.23-P1P2	GTCCCCACCTGAGCCTGGAT	NGG	chr11	68751756	-	MTL5	0.209720000624657	0.541718006134033	0	1	1	36
Weissman2016-CRISPRa	MTL5_-_68518979.23-P1P2	GGCCGTTGGCGGTTGGAGAA	NGG	Sequence not found	Sequence not found	Sequence not found	MTL5			0	0	0	0
Weissman2016-CRISPRa	MTL5_-_68519007.23-P1P2	GGTGAGGGACAGGAACCTGG	NGG	Sequence not found	Sequence not found	Sequence not found	MTL5			0	0	0	0
Weissman2016-CRISPRa	MTL5_-_68519012.23-P1P2	GGGACAGGAACCTGGGGGGA	NGG	Sequence not found	Sequence not found	Sequence not found	MTL5			0	0	0	0
Weissman2016-CRISPRa	MTL5_-_68519094.23-P1P2	GGGAGGTAAAGGCGGGGCCA	NGG	Sequence not found	Sequence not found	Sequence not found	MTL5			0	0	0	0
Weissman2016-CRISPRa	MTL5_-_68519116.23-P1P2	GAGGTGTGGTGGGCGTGGTC	NGG	Sequence not found	Sequence not found	Sequence not found	MTL5			0	0	0	0
Weissman2016-CRISPRa	MTL5_-_68519142.23-P1P2	GGGAGGAGACAGAGTCGCGA	NGG	Sequence not found	Sequence not found	Sequence not found	MTL5			0	0	0	0
Weissman2016-CRISPRa	MTL5_-_68519146.23-P1P2	GGAGACAGAGTCGCGAGGGG	NGG	Sequence not found	Sequence not found	Sequence not found	MTL5			0	0	0	0
Weissman2016-CRISPRa	MTL5_-_68519217.23-P1P2	GGTTCAGCCGATCCAGGCTC	NGG	chr11	68751727	+	MTL5	0.271214991807938	0.492489993572235	1	0	0	31
Weissman2016-CRISPRa	MTL5_-_68519261.23-P1P2	GAACTCGGGCAGCGCTAAGT	NGG	chr11	68751771	+	MTL5	0.523114025592804	0.569921970367432	0	1	0	4
Weissman2016-CRISPRa	MTM1_+_149736767.23-P1P2	GCCAGGGGCCATCCCTGTAA	NGG	chrX	150568339	-	MTM1	0.206815004348755	0.612550973892212	1	0	0	32
Weissman2016-CRISPRa	MTM1_+_149736859.23-P1P2	GGCTGGGAAGCCCATTTTGA	NGG	chrX	150568431	-	MTM1	0.108764998614788	0.433189988136292	0	1	2	61
Weissman2016-CRISPRa	MTM1_+_149736899.23-P1P2	GGGAGCAGCTCCGAAGGGCG	NGG	chrX	150568471	-	MTM1	0.244978994131088	0.464976012706757	1	0	1	34
Weissman2016-CRISPRa	MTM1_+_149736904.23-P1P2	GCCTGGGGAGCAGCTCCGAA	NGG	chrX	150568476	-	MTM1	0.164278998970985	0.626604020595551	0	1	0	41
Weissman2016-CRISPRa	MTM1_+_149736919.23-P1P2	GAGTGCGCCGGGTCGACCTG	NGG	chrX	150568491	-	MTM1	0.906279981136322	0.581140995025635	1	0	0	4
Weissman2016-CRISPRa	MTM1_+_149736956.23-P1P2	GCGGGACTGCATCACGTGAC	NGG	chrX	150568528	-	MTM1	0.877499997615814	0.437204003334045	1	0	0	4
Weissman2016-CRISPRa	MTM1_-_149736781.23-P1P2	GCCAACTTCCCTTACAGGGA	NGG	chrX	150568309	+	MTM1	0.172490999102592	0.571812987327576	0	1	2	25
Weissman2016-CRISPRa	MTM1_-_149736856.23-P1P2	GCCCAGCTGCCTCCATGCGT	NGG	chrX	150568384	+	MTM1	0.25374698638916	0.554372012615204	0	1	2	23
Weissman2016-CRISPRa	MTM1_-_149736871.23-P1P2	GGCGTCGGACCCTTCAAAAT	NGG	chrX	150568399	+	MTM1	0.399729996919632	0.488063007593155	0	1	0	4
Weissman2016-CRISPRa	MTM1_-_149736991.23-P1P2	GCAGTCCCGCCAACCGGCAC	NGG	chrX	150568519	+	MTM1	0.832406997680664	0.438704013824463	1	0	1	4
Weissman2016-CRISPRa	MTMR10_+_31283913.23-P1P2	GGGGCACCGGGCCCCTTCCG	NGG	Multiple Perfect Matches	Multiple Perfect Matches	Multiple Perfect Matches	MTMR10	0.148536995053291	0	3	0	0	30
Weissman2016-CRISPRa	MTMR10_+_31283934.23-P1P2	GCGCGCGCCGTCTCTCGGGG	NGG	Multiple Perfect Matches	Multiple Perfect Matches	Multiple Perfect Matches	MTMR10	0.230579003691673	0	3	0	1	7
Weissman2016-CRISPRa	MTMR10_+_31283938.23-P1P2	GCTTGCGCGCGCCGTCTCTC	NGG	Sequence not found	Sequence not found	Sequence not found	MTMR10	0.310254991054535	0	0	3	0	2
Weissman2016-CRISPRa	MTMR10_+_31283968.23-P1P2	GGGACACGGTCAGGGAGCGG	NGG	Multiple Perfect Matches	Multiple Perfect Matches	Multiple Perfect Matches	MTMR10	0.0956808999180794	0	3	0	4	70
Weissman2016-CRISPRa	MTMR10_+_31283971.23-P1P2	GACGGGACACGGTCAGGGAG	NGG	Sequence not found	Sequence not found	Sequence not found	MTMR10	0.130214005708694	0	0	3	1	32
Weissman2016-CRISPRa	MTMR10_+_31283976.23-P1P2	GCTAGCACGGGACACGGTCA	NGG	Sequence not found	Sequence not found	Sequence not found	MTMR10	0.224916994571686	0	0	3	0	5
Weissman2016-CRISPRa	MTMR10_+_31284027.23-P1P2	GCCGGCTGAGGGCCCGCCAG	NGG	Sequence not found	Sequence not found	Sequence not found	MTMR10	0.164137005805969	0	0	3	0	29
Weissman2016-CRISPRa	MTMR10_-_31283949.23-P1P2	GGGTGCCCCGCCCCGAGAGA	NGG	Sequence not found	Sequence not found	Sequence not found	MTMR10	0.2082259953022	0	0	3	0	14
Weissman2016-CRISPRa	MTMR10_-_31284103.23-P1P2	GCAAGAGCGCGGCCTCTGGA	NGG	Sequence not found	Sequence not found	Sequence not found	MTMR10	0.204894006252289	0	0	3	1	12
Weissman2016-CRISPRa	MTMR10_-_31284155.23-P1P2	GGGCCCGCGGGGGCCTACGG	NGG	Sequence not found	Sequence not found	Sequence not found	MTMR10	0.194263994693756	0	0	3	2	24
Weissman2016-CRISPRa	MTMR11_+_149903481.23-P1P2	GCCAGGAAGTGAATCATTCA	NGG	chr1	149931611	-	MTMR11	0.192334994673729	0.541724979877472	0	1	0	44
Weissman2016-CRISPRa	MTMR11_+_149903498.23-P1P2	GTTCTATCCGGGTGGAGTCC	NGG	chr1	149931628	-	MTMR11	0.303164005279541	0.489030987024307	0	1	1	6
Weissman2016-CRISPRa	MTMR11_+_149903509.23-P1P2	GAAACTGGGTATTTCTATCC	NGG	chr1	149931639	-	MTMR11	0.252330005168915	0.556432008743286	1	0	5	32
Weissman2016-CRISPRa	MTMR11_+_149903593.23-P1P2	GCATCAGCGGATGGAGACTG	NGG	chr1	149931723	-	MTMR11	0.0638979002833366	0.652189016342163	0	1	2	57
Weissman2016-CRISPRa	MTMR11_+_149903659.23-P1P2	GGCCTCCCCATCACAACTTG	NGG	chr1	149931789	-	MTMR11	0.33857399225235	0.533887028694153	0	1	2	18
Weissman2016-CRISPRa	MTMR11_-_149903619.23-P1P2	GGTCTCCATCCGCTGATGGA	NGG	chr1	149931705	+	MTMR11	0.293608993291855	0.565136015415192	0	1	1	13
Weissman2016-CRISPRa	MTMR11_-_149903657.23-P1P2	GTAAGACCATCCTAGTGTCA	NGG	chr1	149931743	+	MTMR11	0.357403010129929	0.634521007537842	0	1	1	13
Weissman2016-CRISPRa	MTMR11_-_149903675.23-P1P2	GAGGGACCACAAGTTGTGAT	NGG	chr1	149931761	+	MTMR11	0.386624991893768	0.548380017280579	0	1	0	10
Weissman2016-CRISPRa	MTMR11_-_149903679.23-P1P2	GACCACAAGTTGTGATGGGG	NGG	chr1	149931765	+	MTMR11	0.317707002162933	0.598085999488831	1	0	1	20
Weissman2016-CRISPRa	MTMR11_-_149903972.23-P1P2	GGGGAATGGAGTGATTTTGA	NGG	chr1	149932058	+	MTMR11	0.073320098221302	0.472196012735367	1	0	5	67
Weissman2016-CRISPRa	MTMR12_+_32313095.23-P1P2	GGCGGGGCGAGCGGTGTCAG	NGG	chr5	32313011	-	MTMR12	0.370388001203537	0.564257025718689	1	0	1	27
Weissman2016-CRISPRa	MTMR12_+_32313116.23-P1P2	GGGGCGGGGCCCACGGGCCT	NGG	chr5	32313032	-	MTMR12	0.106793999671936	0.250319987535477	0	1	5	88
Weissman2016-CRISPRa	MTMR12_+_32313132.23-P1P2	GGGCCCGCGCACGGGATGGG	NGG	chr5	32313048	-	MTMR12	0.295527994632721	0.283647000789642	1	0	0	22
Weissman2016-CRISPRa	MTMR12_+_32313135.23-P1P2	GCTGGGCCCGCGCACGGGAT	NGG	chr5	32313051	-	MTMR12	0.406114012002945	0.359703987836838	0	1	0	14
Weissman2016-CRISPRa	MTMR12_+_32313161.23-P1P2	GGCCTCCAGTTGCGGTCTCC	NGG	chr5	32313077	-	MTMR12	0.316406011581421	0.467299997806549	1	0	2	14
Weissman2016-CRISPRa	MTMR12_+_32313187.23-P1P2	GCTCTCCTGACGTGATGGGG	NGG	chr5	32313103	-	MTMR12	0.244867995381355	0.524990022182465	0	1	0	20
Weissman2016-CRISPRa	MTMR12_+_32313191.23-P1P2	GCAAACTCTCCTGACGTGAT	NGG	chr5	32313107	-	MTMR12	0.41125500202179	0.430729001760483	0	1	0	11
Weissman2016-CRISPRa	MTMR12_+_32313214.23-P1P2	GGAAGGTGGTGAATCTCGGC	NGG	chr5	32313130	-	MTMR12	0.690828025341034	0.560522019863129	1	0	1	12
Weissman2016-CRISPRa	MTMR12_-_32313165.23-P1P2	GTGCGCGGGCCCAGAGAGCC	NGG	chr5	32313037	+	MTMR12	0.300891011953354	0.477842003107071	1	0	0	14
Weissman2016-CRISPRa	MTMR12_-_32313178.23-P1P2	GAGAGCCGGGAGACCGCAAC	NGG	chr5	32313050	+	MTMR12	0.526516973972321	0.352037012577057	1	0	0	11
Weissman2016-CRISPRa	MTMR14_+_9690951.23-P1P2	GGAAGCCGGGCTCAACCATT	NGG	chr3	9649289	-	MTMR14	0.816702008247376	0.416413009166717	1	0	0	6
Weissman2016-CRISPRa	MTMR14_+_9690974.23-P1P2	GCGCCCCAAGGGGTTTCCCC	NGG	chr3	9649312	-	MTMR14	0.310615003108978	0.453431993722916	0	1	0	13
Weissman2016-CRISPRa	MTMR14_+_9691061.23-P1P2	GGCGCCCCGCCTACGATTAC	NGG	chr3	9649399	-	MTMR14	0.459450006484985	0.253306001424789	0	1	0	5
Weissman2016-CRISPRa	MTMR14_-_9690958.23-P1P2	GCCCTCCCCCGGCAGCCCAA	NGG	chr3	9649252	+	MTMR14	0.167334005236626	0.477721989154816	0	1	2	39
Weissman2016-CRISPRa	MTMR14_-_9690979.23-P1P2	GGTTGAGCCCGGCTTCCCCG	NGG	chr3	9649273	+	MTMR14	0.26529398560524	0.640753984451294	1	0	5	18
Weissman2016-CRISPRa	MTMR14_-_9690992.23-P1P2	GTCCCCGGGGGAAACCCCTT	NGG	chr3	9649286	+	MTMR14	0.34365901350975	0.328096985816956	0	1	0	11
Weissman2016-CRISPRa	MTMR14_-_9691027.23-P1P2	GTATCAGCCAGTGGCCTCCC	NGG	chr3	9649321	+	MTMR14	0.213321998715401	0.460285007953644	1	0	2	25
Weissman2016-CRISPRa	MTMR14_-_9691038.23-P1P2	GGGCCTCCCTGGTGGATAGA	NGG	chr3	9649332	+	MTMR14	0.27376800775528	0.404312998056412	0	1	2	19
Weissman2016-CRISPRa	MTMR14_-_9691074.23-P1P2	GGGGGCGGGCCAGTAATCGT	NGG	chr3	9649368	+	MTMR14	0.953368008136749	0.573759973049164	1	0	0	2
Weissman2016-CRISPRa	MTMR14_-_9691079.23-P1P2	GGGGCCAGTAATCGTAGGCG	NGG	chr3	9649373	+	MTMR14	0.508185029029846	0.523059010505676	0	1	0	2
Weissman2016-CRISPRa	MTMR1_+_149861592.23-P1P2	GCGGGTTGACTGCAGAGACG	NGG	chrX	150693141	-	MTMR1	0.169383004307747	0.558701992034912	0	1	0	21
Weissman2016-CRISPRa	MTMR1_+_149861668.23-P1P2	GTGGGTGCGTACAGAGCCAC	NGG	chrX	150693217	-	MTMR1	0.431683987379074	0.426467001438141	0	1	0	7
Weissman2016-CRISPRa	MTMR1_+_149861710.23-P1P2	GGAGCCTTACAGCGGGGATC	NGG	chrX	150693259	-	MTMR1	0.453967988491058	0.287575006484985	1	0	0	12
Weissman2016-CRISPRa	MTMR1_+_149861718.23-P1P2	GCGCCCACGGAGCCTTACAG	NGG	chrX	150693267	-	MTMR1	0.374224007129669	0.615552008152008	0	1	0	7
Weissman2016-CRISPRa	MTMR1_-_149861417.23-P1P2	GCGGCGGGGTGCGTATGGAG	NGG	chrX	150692922	+	MTMR1	0.31598100066185	0.439429998397827	1	0	5	15
Weissman2016-CRISPRa	MTMR1_-_149861674.23-P1P2	GTGGGGATTCCGAACCCCAG	NGG	chrX	150693179	+	MTMR1	0.269324004650116	0.657409012317658	0	1	1	14
Weissman2016-CRISPRa	MTMR1_-_149861728.23-P1P2	GGTCCCAGATCCCCGCTGTA	NGG	chrX	150693233	+	MTMR1	0.34484800696373	0.472510010004044	1	0	1	13
Weissman2016-CRISPRa	MTMR1_-_149861737.23-P1P2	GCCCCGCTGTAAGGCTCCGT	NGG	chrX	150693242	+	MTMR1	0.403171002864838	0.568378984928131	0	1	0	8
Weissman2016-CRISPRa	MTMR1_-_149861754.23-P1P2	GGTGGGCGAGCGCCCAGGTG	NGG	chrX	150693259	+	MTMR1	0.13272799551487	0.479072988033295	0	1	3	41
Weissman2016-CRISPRa	MTMR1_-_149861848.23-P1P2	GCCCGCGCGCGCGGCCTTGT	NGG	Sequence not found	Sequence not found	Sequence not found	MTMR1			0	0	0	0
Weissman2016-CRISPRa	MTMR2_+_95657259.23-P1P2	GCAGGCGCGGTGCACTCTGG	NGG	chr11	95924117	-	MTMR2	0.18189300596714	0.589307010173798	0	2	0	24
Weissman2016-CRISPRa	MTMR2_+_95657272.23-P1P2	GGCCCAGCAGCCTACAGGCG	NGG	chr11	95924130	-	MTMR2	0.237999007105827	0.52690601348877	0	1	0	27
Weissman2016-CRISPRa	MTMR2_-_95657187.23-P1P2	GACAGGGCGGGAGAAGCGGA	NGG	chr11	95924001	+	MTMR2	0.10792600363493	0.585406005382538	0	1	0	56
Weissman2016-CRISPRa	MTMR2_-_95657380.23-P1P2	GCGCGCGACATCTGGTCTTG	NGG	chr11	95924194	+	MTMR2	0.583333015441895	0.580707013607025	0	1	0	0
Weissman2016-CRISPRa	MTMR2_-_95657385.23-P1P2	GGACATCTGGTCTTGGGGAA	NGG	chr11	95924199	+	MTMR2	0.216567993164063	0.471588999032974	0	1	1	28
Weissman2016-CRISPRa	MTMR2_-_95657410.23-P1P2	GGTGGCGGCTCCCAGGGTGA	NGG	chr11	95924224	+	MTMR2	0.11684799939394	0.428252011537552	1	0	2	42
Weissman2016-CRISPRa	MTMR2_-_95657430.23-P1P2	GGGGGTCTGGTGAAGCGGGA	NGG	chr11	95924244	+	MTMR2	0.208265006542206	0.556900024414063	1	1	2	21
Weissman2016-CRISPRa	MTMR2_-_95657437.23-P1P2	GGGTGAAGCGGGAGGGATGA	NGG	chr11	95924251	+	MTMR2	0.0463640987873077	0.464482009410858	0	1	7	113
Weissman2016-CRISPRa	MTMR2_-_95657456.23-P1P2	GAGGACCAGACCCTTATGGA	NGG	chr11	95924270	+	MTMR2	0.352555990219116	0.63832700252533	0	1	0	15
Weissman2016-CRISPRa	MTMR2_-_95657524.23-P1P2	GGGGTCTCAGGAAGGCGATA	NGG	chr11	95924338	+	MTMR2	0.233085006475449	0.514364004135132	0	1	0	22
Weissman2016-CRISPRa	MTMR3_+_30278849.23-P1P2	GTTCCAAGCTCTGTAACCCT	NGG	Sequence not found	Sequence not found	Sequence not found	MTMR3			0	0	0	0
Weissman2016-CRISPRa	MTMR3_+_30278943.23-P1P2	GTAGACAGATGGGAAATGGG	NGG	chr22	29882976	-	MTMR3	0.0627947002649307	0.669290006160736	0	1	2	80
Weissman2016-CRISPRa	MTMR3_+_30278947.23-P1P2	GTGGCTAGACAGATGGGAAA	NGG	chr22	29882980	-	MTMR3	0.0562829002737999	0.401203006505966	0	1	4	67
Weissman2016-CRISPRa	MTMR3_+_30278954.23-P1P2	GGCAAGAATGGCTAGACAGA	NGG	chr22	29882987	-	MTMR3	0.129440993070602	0.504687011241913	0	1	1	51
Weissman2016-CRISPRa	MTMR3_+_30278966.23-P1P2	GAAGCCCAGCGGAGCAAGAA	NGG	chr22	29882999	-	MTMR3	0.122189000248909	0.482286989688873	0	1	1	47
Weissman2016-CRISPRa	MTMR3_+_30279063.23-P1P2	GGGGGCGGGTCTCCGCCGGT	NGG	chr22	29883096	-	MTMR3	0.138209998607636	0.505542993545532	1	9	6	18
Weissman2016-CRISPRa	MTMR3_-_30278796.23-P1P2	GTCCTGACCACAATTGCAGG	NGG	Sequence not found	Sequence not found	Sequence not found	MTMR3			0	0	0	0
Weissman2016-CRISPRa	MTMR3_-_30278984.23-P1P2	GTAGCCATTCTTGCTCCGCT	NGG	chr22	29882973	+	MTMR3	0.46833398938179	0.464720010757446	0	1	0	4
Weissman2016-CRISPRa	MTMR3_-_30279073.23-P1P2	GCCCGCCCCCGTCCAACCGG	NGG	chr22	29883062	+	MTMR3	0.166855007410049	0.514105021953583	0	1	11	9
Weissman2016-CRISPRa	MTMR3_-_30279101.23-P1P2	GGCCCCCTTTCCCGGACACC	NGG	Sequence not found	Sequence not found	Sequence not found	MTMR3	0.109924003481865	0	0	4	6	20
Weissman2016-CRISPRa	MTMR4_+_56592097.23-P2	GCTACGAGGCCCAGGGTCCG	NGG	chr17	58514758	-	MTMR4	0.386334002017975	0.548596978187561	0	1	1	10
Weissman2016-CRISPRa	MTMR4_+_56592105.23-P2	GACGCCCTCCTACGAGGCCC	NGG	chr17	58514766	-	MTMR4	0.3768649995327	0.416655987501144	0	1	0	7
Weissman2016-CRISPRa	MTMR4_+_56592197.23-P2	GGGTGGCTCACCTTAGAAGA	NGG	chr17	58514858	-	MTMR4	0.371497988700867	0.515946984291077	1	0	0	18
Weissman2016-CRISPRa	MTMR4_+_56592224.23-P2	GCGGGGATGGGTTTGTAAGA	NGG	chr17	58514885	-	MTMR4	0.545414984226227	0.480684012174606	1	0	0	13
Weissman2016-CRISPRa	MTMR4_+_56592255.23-P2	GCAGGCGTCGGGGGAACTTA	NGG	chr17	58514916	-	MTMR4	0.36267301440239	0.346962988376617	1	0	1	16
Weissman2016-CRISPRa	MTMR4_+_56592264.23-P2	GGATCCAGAGCAGGCGTCGG	NGG	chr17	58514925	-	MTMR4	0.339260995388031	0.536981999874115	1	0	2	16
Weissman2016-CRISPRa	MTMR4_+_56595285.23-P1	GTACAGGCTAGAGATATGAT	NGG	chr17	58517946	-	MTMR4	0.407238006591797	0.578894972801209	1	0	1	16
Weissman2016-CRISPRa	MTMR4_+_56595346.23-P1	GAGGGCGGTGGCTGCGTGAT	NGG	chr17	58518007	-	MTMR4	0.330915987491608	0.275738000869751	1	0	1	21
Weissman2016-CRISPRa	MTMR4_+_56595364.23-P1	GTGAGTGGGGTCGAGAGTGA	NGG	chr17	58518025	-	MTMR4	0.0696028992533684	0.589227020740509	0	1	0	97
Weissman2016-CRISPRa	MTMR4_+_56595377.23-P1	GCCGACTCGACCAATGAGTG	NGG	chr17	58518038	-	MTMR4	0.563896000385284	0.666085004806519	0	1	0	1
Weissman2016-CRISPRa	MTMR4_+_56595407.23-P1	GCGATTGGCTAAAGGCTGGG	NGG	chr17	58518068	-	MTMR4	0.414664000272751	0.637260973453522	0	1	0	7
Weissman2016-CRISPRa	MTMR4_+_56595415.23-P1	GTAGGCATCCGATTGGCTAA	NGG	chr17	58518076	-	MTMR4	0.408372014760971	0.481683999300003	0	1	0	4
Weissman2016-CRISPRa	MTMR4_+_56595490.23-P1	GACGCGCTGTGATTTCCCAT	NGG	chr17	58518151	-	MTMR4	0.901588976383209	0.567587018013001	1	0	1	1
Weissman2016-CRISPRa	MTMR4_-_56592110.23-P2	GCTCCCTCCCCGCGGACCCT	NGG	chr17	58514727	+	MTMR4	0.20168699324131	0.377445012331009	0	1	2	26
Weissman2016-CRISPRa	MTMR4_-_56592123.23-P2	GGACCCTGGGCCTCGTAGGA	NGG	chr17	58514740	+	MTMR4	0.617699027061462	0.516237020492554	1	0	2	14
Weissman2016-CRISPRa	MTMR4_-_56592140.23-P2	GGAGGGCGTACCCTACTCCA	NGG	chr17	58514757	+	MTMR4	0.327089995145798	0.713882029056549	1	0	0	14
Weissman2016-CRISPRa	MTMR4_-_56592167.23-P2	GTAGGAGCTTTCAGGAATCT	NGG	chr17	58514784	+	MTMR4	0.249101996421814	0.490159004926682	0	1	3	25
Weissman2016-CRISPRa	MTMR4_-_56595497.23-P1	GGAGGGGAGACGCGACCAAT	NGG	chr17	58518114	+	MTMR4	0.85376501083374	0.503363013267517	1	0	0	3
Weissman2016-CRISPRa	MTMR4_-_56595530.23-P1	GCGTCCTTGCGGCAGCCAAT	NGG	chr17	58518147	+	MTMR4	0.726127028465271	0.401385009288788	1	0	0	5
Weissman2016-CRISPRa	MTMR4_-_56595567.23-P1	GGGGCTGCTGGCCACTGCTC	NGG	chr17	58518184	+	MTMR4	0.121159002184868	0.126919001340866	1	0	7	87
Weissman2016-CRISPRa	MTMR6_+_25861695.23-P1P2	GGTGGGGTGGTGAGCAGTAC	NGG	chr13	25287579	-	MTMR6	0.166371002793312	0.383244007825851	1	0	2	68
Weissman2016-CRISPRa	MTMR6_+_25861711.23-P1P2	GACAAAGACCGCCTCGGGTG	NGG	chr13	25287595	-	MTMR6	0.807249009609222	0.442048013210297	1	0	0	2
Weissman2016-CRISPRa	MTMR6_+_25861717.23-P1P2	GGGGATGACAAAGACCGCCT	NGG	chr13	25287601	-	MTMR6	0.256893992424011	0.575985014438629	0	1	1	19
Weissman2016-CRISPRa	MTMR6_+_25861737.23-P1P2	GGCCCCGCGCGTCCGCTCGG	NGG	chr13	25287621	-	MTMR6	0.463844001293182	0.423341006040573	0	1	1	5
Weissman2016-CRISPRa	MTMR6_+_25861740.23-P1P2	GACCGCCCCGCGCGTCCGCT	NGG	chr13	25287624	-	MTMR6	0.727820992469788	0.321830004453659	1	0	0	2
Weissman2016-CRISPRa	MTMR6_-_25861605.23-P1P2	GCGGCCTCCCGGGGGACTCG	NGG	chr13	25287445	+	MTMR6	0.434291005134583	0.502511024475098	1	0	0	17
Weissman2016-CRISPRa	MTMR6_-_25861638.23-P1P2	GAGCGTGTGTGGACCGAGAG	NGG	chr13	25287478	+	MTMR6	0.434617012739182	0.589650988578796	1	0	2	21
Weissman2016-CRISPRa	MTMR6_-_25861725.23-P1P2	GCTCACCACCCCACCCGAGG	NGG	chr13	25287565	+	MTMR6	0.33127099275589	0.62823498249054	1	0	1	25
Weissman2016-CRISPRa	MTMR6_-_25861802.23-P1P2	GAGAATGGATCCCGAGTAAA	NGG	chr13	25287642	+	MTMR6	0.464693009853363	0.491207987070084	1	0	1	14
Weissman2016-CRISPRa	MTMR6_-_25861813.23-P1P2	GCGAGTAAAGGGTTCTTGTG	NGG	chr13	25287653	+	MTMR6	0.545967996120453	0.661696970462799	0	1	0	3
Weissman2016-CRISPRa	MTMR7_+_17270933.23-P1P2	GCGCCGCGCGCGGAACACCT	NGG	chr8	17413446	-	MTMR7	0.454596996307373	0.393961995840073	0	1	0	9
Weissman2016-CRISPRa	MTMR7_+_17270970.23-P1P2	GGGGCTCTCTAGGGCCGCGC	NGG	chr8	17413483	-	MTMR7	0.264815002679825	0.487650007009506	0	1	0	15
Weissman2016-CRISPRa	MTMR7_+_17270979.23-P1P2	GCGCGGAGGTGGGCTCTCTA	NGG	chr8	17413492	-	MTMR7	0.538264989852905	0.504085004329681	1	0	1	3
Weissman2016-CRISPRa	MTMR7_+_17271017.23-P1P2	GCAGAGGCGCGTCGCGGCGG	NGG	chr8	17413530	-	MTMR7	0.370918989181519	0.309893995523453	1	0	1	19
Weissman2016-CRISPRa	MTMR7_+_17271088.23-P1P2	GTGGCCGTATAGTGCTCCGC	NGG	chr8	17413601	-	MTMR7	1	0.603148996829987	1	0	0	0
Weissman2016-CRISPRa	MTMR7_-_17270876.23-P1P2	GCCTCTGCGGCGCGATGGGA	NGG	chr8	17413345	+	MTMR7	0.474579989910126	0.310092985630035	1	0	0	17
Weissman2016-CRISPRa	MTMR7_-_17270925.23-P1P2	GAGTGGGCGGGACGCGGTCT	NGG	chr8	17413394	+	MTMR7	0.72775799036026	0.357302993535996	1	0	0	14
Weissman2016-CRISPRa	MTMR7_-_17271054.23-P1P2	GCCTCTGCCTGGGGTTGCCG	NGG	chr8	17413523	+	MTMR7	0.0996057018637657	0.529449999332428	1	0	12	69
Weissman2016-CRISPRa	MTMR7_-_17271060.23-P1P2	GCCTGGGGTTGCCGGGGCGA	NGG	chr8	17413529	+	MTMR7	0.141504004597664	0.402272999286652	1	0	1	45
Weissman2016-CRISPRa	MTMR7_-_17271106.23-P1P2	GCAGCCGGCGGAGCACTATA	NGG	chr8	17413575	+	MTMR7	0.957602977752686	0.426921010017395	1	0	0	1
Weissman2016-CRISPRa	MTMR8_+_63615322.23-P1P2	GAGGGCGGGGGTAGAAACCC	NGG	chrX	64395464	-	MTMR8	0.127830997109413	0.566477000713348	1	0	3	27
Weissman2016-CRISPRa	MTMR8_+_63615341.23-P1P2	GAGTTTGAGCCAGGACCGGG	NGG	chrX	64395483	-	MTMR8	0.227690994739533	0.661451995372772	1	0	1	30
Weissman2016-CRISPRa	MTMR8_+_63615370.23-P1P2	GGGAGCTTTCGCCGAGGATC	NGG	chrX	64395512	-	MTMR8	0.357183009386063	0.428719997406006	0	1	0	9
Weissman2016-CRISPRa	MTMR8_+_63615390.23-P1P2	GACGGTCAAAGTGTCGCGAT	NGG	chrX	64395532	-	MTMR8	0.5	0.629971027374268	0	1	0	0
Weissman2016-CRISPRa	MTMR8_+_63615408.23-P1P2	GAAGATGGCGGGAACGGCTA	NGG	chrX	64395550	-	MTMR8	0.49244299530983	0.513118982315064	0	1	0	6
Weissman2016-CRISPRa	MTMR8_+_63615493.23-P1P2	GAATCTGGGACTTAAAGACT	NGG	chrX	64395635	-	MTMR8	0.184540003538132	0.682455003261566	1	0	3	39
Weissman2016-CRISPRa	MTMR8_+_63615508.23-P1P2	GGGGTGGCAGTACTCGAATC	NGG	chrX	64395650	-	MTMR8	0.50561797618866	0.387080997228622	0	1	0	1
Weissman2016-CRISPRa	MTMR8_+_63615537.23-P1P2	GAGCCCTTATAGCATCAAGA	NGG	chrX	64395679	-	MTMR8	0.409069985151291	0.570188999176025	1	0	0	12
Weissman2016-CRISPRa	MTMR8_-_63615438.23-P1P2	GTTCCCGCCATCTTGCTTCC	NGG	chrX	64395536	+	MTMR8	0.268552988767624	0.387066006660461	1	0	0	16
Weissman2016-CRISPRa	MTMR8_-_63615457.23-P1P2	GTGGCAAGTGCCCTTTTCTT	NGG	chrX	64395555	+	MTMR8	0.176624000072479	0.259113013744354	0	1	0	30
Weissman2016-CRISPRa	MTMR9_+_11141907.23-P1P2	GAAGACGCGGAAGTCGCAGC	NGG	chr8	11284420	-	MTMR9	0.424129992723465	0.55621600151062	2	0	0	6
Weissman2016-CRISPRa	MTMR9_+_11141956.23-P1P2	GCTGGAGCCCACAACAACTC	NGG	chr8	11284469	-	MTMR9	0.0317195989191532	0.485711008310318	2	1	87	3580
Weissman2016-CRISPRa	MTMR9_+_11141988.23-P1P2	GTAGGGACTCCTAGCGGAAG	NGG	Sequence not found	Sequence not found	Sequence not found	MTMR9	0.318307995796204	0	0	2	0	9
Weissman2016-CRISPRa	MTMR9_+_11142056.23-P1P2	GTCCCGCGTTGGCAAGCGGA	NGG	chr8	11284569	-	MTMR9	0.143965005874634	0.550305008888245	2	0	0	16
Weissman2016-CRISPRa	MTMR9_+_11142060.23-P1P2	GCGGGTCCCGCGTTGGCAAG	NGG	Sequence not found	Sequence not found	Sequence not found	MTMR9	0.389950007200241	0	0	2	0	4
Weissman2016-CRISPRa	MTMR9_-_11141910.23-P1P2	GCCTAGCGAGGACCAACTTC	NGG	Sequence not found	Sequence not found	Sequence not found	MTMR9	0.295466989278793	0	0	2	0	4
Weissman2016-CRISPRa	MTMR9_-_11141970.23-P1P2	GCTTCCGCCCGGAGTTGTTG	NGG	chr8	11284439	+	MTMR9	0.396721005439758	0.467115014791489	2	0	0	8
Weissman2016-CRISPRa	MTMR9_-_11142019.23-P1P2	GTAGGAGTCCCTAGCGGCCA	NGG	Sequence not found	Sequence not found	Sequence not found	MTMR9	0.29245600104332	0	0	2	0	8
Weissman2016-CRISPRa	MTMR9_-_11142039.23-P1P2	GGGCGTGGAAGCGGATTCTG	NGG	chr8	11284508	+	MTMR9	0.253814995288849	0.591005027294159	2	0	1	11
Weissman2016-CRISPRa	MTMR9_-_11142181.23-P1P2	GCGGTGCGGGAGAGGCGCTT	NGG	chr8	11284650	+	MTMR9	0.316987991333008	0.417575985193253	2	0	0	8
Weissman2016-CRISPRa	MTNR1A_+_187476615.23-P1P2	GTGGAGGAGCGCGCGGGATG	NGG	chr4	186555483	-	MTNR1A	0.303701996803284	0.421339988708496	1	0	3	28
Weissman2016-CRISPRa	MTNR1A_+_187476696.23-P1P2	GAATCCAAGCGGGCTCGCGG	NGG	chr4	186555564	-	MTNR1A	0.480906993150711	0.601628005504608	1	0	0	4
Weissman2016-CRISPRa	MTNR1A_+_187476699.23-P1P2	GGGGAATCCAAGCGGGCTCG	NGG	chr4	186555567	-	MTNR1A	0.519093990325928	0.418402999639511	1	0	0	8
Weissman2016-CRISPRa	MTNR1A_+_187476707.23-P1P2	GTGCGGGCGGGGAATCCAAG	NGG	chr4	186555575	-	MTNR1A	0.309531986713409	0.569193005561829	0	1	0	15
Weissman2016-CRISPRa	MTNR1A_+_187476761.23-P1P2	GTGGGCCCGGCTTCCCGCAC	NGG	chr4	186555629	-	MTNR1A	0.247060000896454	0.274895995855331	0	1	0	13
Weissman2016-CRISPRa	MTNR1A_+_187476815.23-P1P2	GGCCGTGCGCCCACGAGGAG	NGG	chr4	186555683	-	MTNR1A	0.379285991191864	0.487625986337662	0	1	0	19
Weissman2016-CRISPRa	MTNR1A_+_187476935.23-P1P2	GGGGCGGTGGGGCACACAGC	NGG	Sequence not found	Sequence not found	Sequence not found	MTNR1A			0	0	0	0
Weissman2016-CRISPRa	MTNR1A_-_187476769.23-P1P2	GGGCCGACAGCGCCCCGGTG	NGG	chr4	186555593	+	MTNR1A	0.292746007442474	0.448181003332138	1	0	1	21
Weissman2016-CRISPRa	MTNR1A_-_187476814.23-P1P2	GCCTGGGGACGGTGTCCCAG	NGG	chr4	186555638	+	MTNR1A	0.115397997200489	0.656821012496948	0	1	0	59
Weissman2016-CRISPRa	MTNR1A_-_187476828.23-P1P2	GCCCAGAGGCCTCTCCTCGT	NGG	chr4	186555652	+	MTNR1A	0.265208005905151	0.52013099193573	0	1	2	24
Weissman2016-CRISPRa	MTNR1B_+_92702432.23-P1P2	GTGGAGAAGGTGCTGATGGT	NGG	chr11	92969288	-	MTNR1B	0.111271001398563	0.517901003360748	0	1	6	77
Weissman2016-CRISPRa	MTNR1B_+_92702463.23-P1P2	GAGGTAGGGACGTCCAACCC	NGG	chr11	92969319	-	MTNR1B	0.416368991136551	0.639485001564026	0	1	0	6
Weissman2016-CRISPRa	MTNR1B_+_92702477.23-P1P2	GGAGAAGCTGTGTCTAGGTA	NGG	chr11	92969333	-	MTNR1B	0.146265998482704	0.571740984916687	0	1	2	48
Weissman2016-CRISPRa	MTNR1B_+_92702651.23-P1P2	GAAGGGAGTGCGTCCCTCAG	NGG	chr11	92969507	-	MTNR1B	0.447411000728607	0.644756972789764	1	0	0	24
Weissman2016-CRISPRa	MTNR1B_+_92702668.23-P1P2	GGGGTGCAGCCGTTGTAGAA	NGG	chr11	92969524	-	MTNR1B	0.541907012462616	0.58815199136734	1	0	1	9
Weissman2016-CRISPRa	MTNR1B_+_92702707.23-P1P2	GAGGGGATGGAGAAAAATAT	NGG	chr11	92969563	-	MTNR1B	0.0533313006162643	0.498420000076294	0	1	10	134
Weissman2016-CRISPRa	MTNR1B_-_92702503.23-P1P2	GCCTAGACACAGCTTCTCTT	NGG	chr11	92969315	+	MTNR1B	0.304448992013931	0.386821985244751	0	1	0	16
Weissman2016-CRISPRa	MTNR1B_-_92702524.23-P1P2	GGGACGCTGTGGAGGAAATC	NGG	chr11	92969336	+	MTNR1B	0.213727995753288	0.334488987922669	1	0	2	32
Weissman2016-CRISPRa	MTNR1B_-_92702532.23-P1P2	GTGGAGGAAATCGGGGTCTC	NGG	chr11	92969344	+	MTNR1B	0.382820993661881	0.428530007600784	1	0	1	16
Weissman2016-CRISPRa	MTNR1B_-_92702681.23-P1P2	GGACGCACTCCCTTCTACAA	NGG	chr11	92969493	+	MTNR1B	0.45583701133728	0.675202012062073	1	0	0	19
Weissman2016-CRISPRa	MTO1_+_74171381.23-P1P2	GAGATGGGTGATCGCACGGA	NGG	chr6	73461680	-	MTO1	0.920558989048004	0.581839025020599	1	0	0	3
Weissman2016-CRISPRa	MTO1_+_74171385.23-P1P2	GAGGGAGATGGGTGATCGCA	NGG	chr6	73461684	-	MTO1	0.220979005098343	0.503247976303101	1	0	0	36
Weissman2016-CRISPRa	MTO1_+_74171404.23-P1P2	GTGGAGCTACTTTCCTGGTG	NGG	chr6	73461703	-	MTO1	0.250232011079788	0.531433999538422	0	1	1	19
Weissman2016-CRISPRa	MTO1_+_74171423.23-P1P2	GTCGCCGCTGATTGGCGGTT	NGG	chr6	73461722	-	MTO1	0.729261994361877	0.404507011175156	1	0	0	1
Weissman2016-CRISPRa	MTO1_+_74171461.23-P1P2	GTGCTTTAATATCACGGGGT	NGG	chr6	73461760	-	MTO1	0.316020011901856	0.562867999076843	0	1	0	11
Weissman2016-CRISPRa	MTO1_-_74171361.23-P1P2	GAAAAAAGCCCGCACGAACT	NGG	Sequence not found	Sequence not found	Sequence not found	MTO1			0	0	0	0
Weissman2016-CRISPRa	MTO1_-_74171380.23-P1P2	GAGGAAAGAAAATACACAAC	NGG	chr6	73461635	+	MTO1	0.0680627971887589	0.50663298368454	0	2	13	144
Weissman2016-CRISPRa	MTO1_-_74171413.23-P1P2	GATCACCCATCTCCCTCACC	NGG	chr6	73461668	+	MTO1	0.180093005299568	0.597162008285523	1	0	4	41
Weissman2016-CRISPRa	MTO1_-_74171441.23-P1P2	GGCTCCAAACCGCCAATCAG	NGG	chr6	73461696	+	MTO1	0.396416991949081	0.584285974502564	0	1	1	6
Weissman2016-CRISPRa	MTO1_-_74171450.23-P1P2	GCGCCAATCAGCGGCGACGC	NGG	chr6	73461705	+	MTO1	0.328491002321243	0.43155500292778	0	1	1	3
Weissman2016-CRISPRa	MTOR_+_11322799.23-P1P2	GAGGTGAACTCACGACCGAT	NGG	chr1	11262764	-	MTOR	0.775579988956451	0.582665026187897	1	0	0	3
Weissman2016-CRISPRa	MTOR_+_11322830.23-P1P2	GGCCGTACCGGATGTGTGAG	NGG	chr1	11262795	-	MTOR	0.322308003902435	0.563816010951996	0	1	1	5
Weissman2016-CRISPRa	MTOR_+_11322842.23-P1P2	GAATCCTAGCAGCGCCGTAC	NGG	chr1	11262807	-	MTOR	0.849463999271393	0.50006502866745	1	0	0	7
Weissman2016-CRISPRa	MTOR_+_11322864.23-P1P2	GTCACAGCCCGGATGCAGAA	NGG	chr1	11262829	-	MTOR	0.229677006602287	0.628795981407166	0	1	1	17
Weissman2016-CRISPRa	MTOR_-_11322654.23-P1P2	GAGGACCAATCGACAGGTAT	NGG	chr1	11262575	+	MTOR	0.772798001766205	0.330363988876343	1	0	0	1
Weissman2016-CRISPRa	MTOR_-_11322724.23-P1P2	GTCAGGACCCGGCTTCTCCA	NGG	chr1	11262645	+	MTOR	0.157905995845795	0.457652002573013	0	1	0	25
Weissman2016-CRISPRa	MTOR_-_11322768.23-P1P2	GAAACCACGCGGCCAGTGGC	NGG	chr1	11262689	+	MTOR	0.430341005325317	0.515932977199554	0	1	0	6
Weissman2016-CRISPRa	MTOR_-_11322784.23-P1P2	GGGCAGGTGAAAACAGGCTT	NGG	chr1	11262705	+	MTOR	0.203453004360199	0.479092985391617	0	1	1	36
Weissman2016-CRISPRa	MTOR_-_11322806.23-P1P2	GTCCACTCGGGAGAACCAAT	NGG	chr1	11262727	+	MTOR	0.75798499584198	0.582810997962952	1	0	0	2
Weissman2016-CRISPRa	MTOR_-_11322850.23-P1P2	GTCCACTCACACATCCGGTA	NGG	chr1	11262771	+	MTOR	0.446267008781433	0.613605976104736	0	1	1	5
Weissman2016-CRISPRa	MTPAP_+_30638311.23-P1P2	GTCGCCTAGTTTGACCCTCG	NGG	chr10	30349404	-	MTPAP	0.477313011884689	0.604151010513306	0	1	1	0
Weissman2016-CRISPRa	MTPAP_+_30638370.23-P1P2	GAGCTTAGGTATCTTCTTTC	NGG	chr10	30349463	-	MTPAP	0.232656002044678	0.219571992754936	0	1	2	20
Weissman2016-CRISPRa	MTPAP_+_30638442.23-P1P2	GAGGTGGAGCGCTCCTTCTA	NGG	chr10	30349535	-	MTPAP	0.382319986820221	0.419766008853912	0	1	0	5
Weissman2016-CRISPRa	MTPAP_-_30638281.23-P1P2	GCGTTTTCGCGCATGCGTCG	NGG	chr10	30349330	+	MTPAP	0.973281979560852	0.51978200674057	1	0	0	1
Weissman2016-CRISPRa	MTPAP_-_30638287.23-P1P2	GCGCGCATGCGTCGGGGGGG	NGG	chr10	30349336	+	MTPAP	0.238444998860359	0.255095988512039	0	1	0	7
Weissman2016-CRISPRa	MTPAP_-_30638307.23-P1P2	GGGGGGGGGGCAAAAGAAAT	NGG	chr10	30349356	+	MTPAP	0.0888245031237602	0.384088009595871	0	1	3	78
Weissman2016-CRISPRa	MTPAP_-_30638318.23-P1P2	GAAAGAAATGGGAAGCCTCG	NGG	chr10	30349367	+	MTPAP	0.163837999105454	0.65988302230835	0	1	1	54
Weissman2016-CRISPRa	MTPAP_-_30638329.23-P1P2	GAAGCCTCGAGGGTCAAACT	NGG	chr10	30349378	+	MTPAP	0.30800598859787	0.585097014904022	1	0	1	16
Weissman2016-CRISPRa	MTPAP_-_30638352.23-P1P2	GGAAAGAAGTTCGCTTTTAG	NGG	chr10	30349401	+	MTPAP	0.257618993520737	0.339655011892319	0	1	3	16
Weissman2016-CRISPRa	MTPAP_-_30638402.23-P1P2	GATACCTAAGCTTTCAGACA	NGG	chr10	30349451	+	MTPAP	0.117944002151489	0.517304003238678	1	0	10	108
Weissman2016-CRISPRa	MTPN_+_135662156.23-P1P2	GAGAGAGAGGCGTTCCGCGG	NGG	chr7	135977430	-	MTPN	0.480134010314941	0.608657002449036	0	1	0	6
Weissman2016-CRISPRa	MTPN_+_135662159.23-P1P2	GCCCAGAGAGAGGCGTTCCG	NGG	chr7	135977433	-	MTPN	0.347519010305405	0.61413699388504	0	1	0	16
Weissman2016-CRISPRa	MTPN_+_135662169.23-P1P2	GGCGCCGCGGACCCAGAGAG	NGG	chr7	135977443	-	MTPN	0.269908994436264	0.582570016384125	0	1	2	16
Weissman2016-CRISPRa	MTPN_+_135662255.23-P1P2	GAGTCCCGCCCACTTGTCGC	NGG	chr7	135977529	-	MTPN	0.462453007698059	0.559762001037598	0	1	0	4
Weissman2016-CRISPRa	MTPN_-_135662223.23-P1P2	GGTGCGCATGCGCAATGTAC	NGG	chr7	135977453	+	MTPN	0.409711986780167	0.472539991140366	0	1	0	5
Weissman2016-CRISPRa	MTPN_-_135662244.23-P1P2	GGCTGCCGGGAAGGCTAGAG	NGG	chr7	135977474	+	MTPN	0.200077995657921	0.531639993190765	1	0	2	37
Weissman2016-CRISPRa	MTPN_-_135662248.23-P1P2	GCCGGGAAGGCTAGAGTGGA	NGG	chr7	135977478	+	MTPN	0.12066800147295	0.512651026248932	1	0	0	54
Weissman2016-CRISPRa	MTPN_-_135662293.23-P1P2	GGGACTGGGAGGCAGAATGA	NGG	chr7	135977523	+	MTPN	0.0596297010779381	0.520536005496979	1	1	15	138
Weissman2016-CRISPRa	MTPN_-_135662307.23-P1P2	GAATGAAGGAGGCCCGGGGG	NGG	chr7	135977537	+	MTPN	0.127550005912781	0.490761011838913	1	0	3	63
Weissman2016-CRISPRa	MTPN_-_135662326.23-P1P2	GAGGTCAAGACAGCGAATGG	NGG	chr7	135977556	+	MTPN	0.593151986598969	0.600484013557434	1	0	0	11
Weissman2016-CRISPRa	MTRF1L_+_153323961.23-P1P2	GAAGTTCCCGCCAAGGCTTC	NGG	chr6	153002848	-	MTRF1L	0.257708013057709	0.347925990819931	1	0	1	17
Weissman2016-CRISPRa	MTRF1L_+_153323968.23-P1P2	GTGGCAGGAAGTTCCCGCCA	NGG	chr6	153002855	-	MTRF1L	0.123420000076294	0.595570027828217	0	1	3	34
Weissman2016-CRISPRa	MTRF1L_-_153323955.23-P1P2	GCGCAAGCGTTGCTTTTTAA	NGG	chr6	153002798	+	MTRF1L	0.323271989822388	0.190001994371414	1	0	0	13
Weissman2016-CRISPRa	MTRF1L_-_153324016.23-P1P2	GGAGAACGCTGCGAACTTCC	NGG	chr6	153002859	+	MTRF1L	0.40743699669838	0.376967996358871	0	1	0	7
Weissman2016-CRISPRa	MTRF1L_-_153324019.23-P1P2	GAACGCTGCGAACTTCCCGG	NGG	chr6	153002862	+	MTRF1L	0.858310997486115	0.761707007884979	1	0	0	1
Weissman2016-CRISPRa	MTRF1L_-_153324032.23-P1P2	GTCCCGGAGGCCAAAAGTTG	NGG	chr6	153002875	+	MTRF1L	0.110628999769688	0.518743991851807	0	1	6	82
Weissman2016-CRISPRa	MTRF1L_-_153324035.23-P1P2	GCGGAGGCCAAAAGTTGAGG	NGG	chr6	153002878	+	MTRF1L	0.18665799498558	0.623188972473145	0	1	0	26
Weissman2016-CRISPRa	MTRF1L_-_153324059.23-P1P2	GGAGCGGAGCGTGATTGGGG	NGG	chr6	153002902	+	MTRF1L	0.257735013961792	0.391847997903824	0	1	0	20
Weissman2016-CRISPRa	MTRF1L_-_153324081.23-P1P2	GGGCGGGCCTGGGAGACCTT	NGG	chr6	153002924	+	MTRF1L	0.0867486968636513	0.402126014232636	1	0	2	64
Weissman2016-CRISPRa	MTRF1L_-_153324242.23-P1P2	GCGCAGTGCAGGGCAGTCGA	NGG	chr6	153003085	+	MTRF1L	0.221422001719475	0.528814017772675	0	1	0	27
Weissman2016-CRISPRa	MTRF1_+_41837720.23-P1P2	GAACCCGGAAGAAGTGAACC	NGG	chr13	41263606	-	MTRF1	0.315194010734558	0.627828001976013	0	1	0	19
Weissman2016-CRISPRa	MTRF1_+_41837883.23-P1P2	GGATAAGGACGGCGCGGGGG	NGG	chr13	41263769	-	MTRF1	0.393023997545242	0.442171007394791	1	0	0	16
Weissman2016-CRISPRa	MTRF1_+_41837888.23-P1P2	GCTCTGGATAAGGACGGCGC	NGG	chr13	41263774	-	MTRF1	0.443338006734848	0.458214014768601	1	0	0	3
Weissman2016-CRISPRa	MTRF1_+_41837894.23-P1P2	GCTCACGCTCTGGATAAGGA	NGG	chr13	41263780	-	MTRF1	0.438116997480393	0.687399983406067	1	0	2	10
Weissman2016-CRISPRa	MTRF1_+_41837898.23-P1P2	GTGGGCTCACGCTCTGGATA	NGG	chr13	41263784	-	MTRF1	0.368564009666443	0.424064993858337	0	1	0	7
Weissman2016-CRISPRa	MTRF1_+_41837997.23-P1P2	GAACTCCCAGGATTCTTTGG	NGG	chr13	41263883	-	MTRF1	0.206580996513367	0.526975989341736	0	1	1	33
Weissman2016-CRISPRa	MTRF1_+_41838046.23-P1P2	GGGCTGGATAGTGAGTGGAG	NGG	chr13	41263932	-	MTRF1	0.0736323967576027	0.661925971508026	0	1	5	66
Weissman2016-CRISPRa	MTRF1_-_41837787.23-P1P2	GCGCCACTACCGCTCTCCGG	NGG	chr13	41263629	+	MTRF1	0.403771996498108	0.633616983890533	0	1	0	6
Weissman2016-CRISPRa	MTRF1_-_41837926.23-P1P2	GCAGAGCGTGAGCCCAGAGC	NGG	chr13	41263768	+	MTRF1	0.132337003946304	0.478805005550385	0	1	1	63
Weissman2016-CRISPRa	MTRF1_-_41838014.23-P1P2	GGCGCCCACCAAAGAATCCT	NGG	chr13	41263856	+	MTRF1	0.41100201010704	0.545641005039215	0	1	0	6
Weissman2016-CRISPRa	MTRNR2L10_+_55209001.23-P1P2	GATAGCTGGTTGTCCAAGAT	NGG	chrX	55182590	-	MTRNR2L10	0.35139399766922	0.571613013744354	1	0	1	17
Weissman2016-CRISPRa	MTRNR2L10_+_55209241.23-P1P2	GAATAGACATAGAACCGTCA	NGG	chrX	55182830	-	MTRNR2L10	0.345306992530823	0.638692975044251	0	1	0	12
Weissman2016-CRISPRa	MTRNR2L10_-_55208929.23-P1P2	GTGTAGGAAGGTTGTTTCCT	NGG	Sequence not found	Sequence not found	Sequence not found	MTRNR2L10	0.0960327982902527	0	0	5	5	30
Weissman2016-CRISPRa	MTRNR2L10_-_55208956.23-P1P2	GAAGAGCTGTCTAAACTTAT	NGG	chrX	55182501	+	MTRNR2L10	0.309913992881775	0.363368004560471	0	1	2	21
Weissman2016-CRISPRa	MTRNR2L10_-_55209010.23-P1P2	GTTGAATTAAGATCCCATCT	NGG	chrX	55182555	+	MTRNR2L10	0.162602007389069	0.486034989356995	1	0	1	35
Weissman2016-CRISPRa	MTRNR2L10_-_55209139.23-P1P2	GCGTCTGGTTTTGGGGAACT	NGG	chrX	55182684	+	MTRNR2L10	0.191868007183075	0.457266002893448	0	1	4	20
Weissman2016-CRISPRa	MTRNR2L10_-_55209197.23-P1P2	GCATTATGCAGAAGATATAA	NGG	chrX	55182742	+	MTRNR2L10	0.0559233017265797	0.410264998674393	0	2	7	62
Weissman2016-CRISPRa	MTRNR2L10_-_55209271.23-P1P2	GTTCTATGTCTATTGCGCCG	NGG	chrX	55182816	+	MTRNR2L10	0.218456000089645	0.753050982952118	1	0	1	8
Weissman2016-CRISPRa	MTRNR2L10_-_55209305.23-P1P2	GTTGCCTATACTTTTGTCTA	NGG	Sequence not found	Sequence not found	Sequence not found	MTRNR2L10	0.114115998148918	0	0	2	5	36
Weissman2016-CRISPRa	MTRNR2L10_-_55209365.23-P1P2	GTGAGGTTTGGAGCTAGAGT	NGG	chrX	55182910	+	MTRNR2L10	0.109897002577782	0.486954987049103	1	2	7	50
Weissman2016-CRISPRa	MTRNR2L1_+_22022179.23-P1P2	GGGACCCTCAGGTTTCATAA	NGG	chr17	22522875	-	MTRNR2L1	0.240073993802071	0.492060005664825	0	1	4	12
Weissman2016-CRISPRa	MTRNR2L1_+_22022250.23-P1P2	GGTGGTGTGTGCGTGCTTTA	NGG	chr17	22522946	-	MTRNR2L1	0.153891995549202	0.222601994872093	1	0	10	36
Weissman2016-CRISPRa	MTRNR2L1_+_22022379.23-P1P2	GAATCTCCCAGGTGTAAGCA	NGG	chr17	22523075	-	MTRNR2L1	0.288257002830505	0.63222599029541	0	1	1	19
Weissman2016-CRISPRa	MTRNR2L1_+_22022418.23-P1P2	GTGGGGCTAGAATTAGCTCA	NGG	chr17	22523114	-	MTRNR2L1	0.187961995601654	0.650551974773407	0	1	2	31
Weissman2016-CRISPRa	MTRNR2L1_+_22022435.23-P1P2	GGTAGAATTAGTTGGGTTTG	NGG	chr17	22523131	-	MTRNR2L1	0.175631999969482	0.540189981460571	0	2	1	20
Weissman2016-CRISPRa	MTRNR2L1_+_22022467.23-P1P2	GTGGGTAAATGTTTTAGTTG	NGG	chr17	22523163	-	MTRNR2L1	0.158162996172905	0.512253999710083	0	1	1	34
Weissman2016-CRISPRa	MTRNR2L1_-_22022348.23-P1P2	GTTATATAGAGGAGATAAGT	NGG	chr17	22523000	+	MTRNR2L1	0.112575002014637	0.40913400053978	0	1	3	49
Weissman2016-CRISPRa	MTRNR2L1_-_22022395.23-P1P2	GAAGCACCCTGCTTACACCT	NGG	chr17	22523047	+	MTRNR2L1	0.314152985811234	0.688924014568329	0	1	0	19
Weissman2016-CRISPRa	MTRNR2L1_-_22022521.23-P1P2	GGGCGATAGAAATGATATCT	NGG	chr17	22523173	+	MTRNR2L1	0.231108993291855	0.575528025627136	0	1	0	15
Weissman2016-CRISPRa	MTRNR2L1_-_22022546.23-P1P2	GAATAGACATAATACCGCGA	NGG	chr17	22523198	+	MTRNR2L1	0.575547993183136	0.650497972965241	0	1	0	1
Weissman2016-CRISPRa	MTRNR2L2_+_79947125.23-ENST00000604882.1	GATAACCCTTATGAAATTTA	NGG	chr5	80651328	-	MTRNR2L2	0.0899180993437767	0.121233001351357	1	1	8	54
Weissman2016-CRISPRa	MTRNR2L2_+_79947208.23-ENST00000604882.1	GGTACCCACGTAAAGATGTT	NGG	chr5	80651411	-	MTRNR2L2	0.193351998925209	0.467590987682342	0	1	4	10
Weissman2016-CRISPRa	MTRNR2L2_+_79947360.23-ENST00000604882.1	GGCTTAAAACTCAAAGGACC	NGG	Sequence not found	Sequence not found	Sequence not found	MTRNR2L2	0.0564683005213738	0	0	6	28	32
Weissman2016-CRISPRa	MTRNR2L2_+_79947366.23-ENST00000604882.1	GGCCACAGCTTAAAACTCAA	NGG	Sequence not found	Sequence not found	Sequence not found	MTRNR2L2	0.0294591002166271	0	0	4	24	54
Weissman2016-CRISPRa	MTRNR2L2_-_79947005.23-ENST00000604882.1	GCCTCTATATAAATGCGCAG	NGG	chr5	80651164	+	MTRNR2L2	0.174835994839668	0.700421988964081	0	1	3	10
Weissman2016-CRISPRa	MTRNR2L2_-_79947141.23-ENST00000604882.1	GTCGACCCTTAAATTTCATA	NGG	chr5	80651300	+	MTRNR2L2	0.23989999294281	0.373750001192093	0	1	2	5
Weissman2016-CRISPRa	MTRNR2L2_-_79947196.23-ENST00000604882.1	GCCATTTCTTGCCAGCTCAT	NGG	chr5	80651355	+	MTRNR2L2	0.111882001161575	0.47333499789238	0	1	17	60
Weissman2016-CRISPRa	MTRNR2L2_-_79947258.23-ENST00000604882.1	GTACTTTGCAGCCTTCGTCA	NGG	chr5	80651417	+	MTRNR2L2	0.185690999031067	0.567492008209229	0	1	2	9
Weissman2016-CRISPRa	MTRNR2L2_-_79947386.23-ENST00000604882.1	GTCCTTTGAGTTTTAAGCTG	NGG	Multiple Perfect Matches	Multiple Perfect Matches	Multiple Perfect Matches	MTRNR2L2	0.101925000548363	0	4	0	3	38
Weissman2016-CRISPRa	MTRNR2L2_-_79947401.23-ENST00000604882.1	GGCTGTGGCTCGTAGTGTTC	NGG	Sequence not found	Sequence not found	Sequence not found	MTRNR2L2	0.134922996163368	0	0	4	0	20
Weissman2016-CRISPRa	MTRNR2L3_+_55934683.23-P1P2	GGAGCCTGGTGATAGCTGGC	NGG	chr20	57359649	-	MTRNR2L3	0.12007299810648	0.508203029632568	0	1	1	53
Weissman2016-CRISPRa	MTRNR2L3_+_55934737.23-P1P2	GCACCTATGTGGCAAAACAG	NGG	chr20	57359703	-	MTRNR2L3	0.121257998049259	0.64281702041626	0	1	5	29
Weissman2016-CRISPRa	MTRNR2L3_+_55934812.23-P1P2	GATAACTTTACATAGAACTA	NGG	chr20	57359778	-	MTRNR2L3	0.136536002159119	0.432018995285034	0	1	0	37
Weissman2016-CRISPRa	MTRNR2L3_+_55934887.23-P1P2	GGGATGAAAGAACTGTATTG	NGG	chr20	57359853	-	MTRNR2L3	0.201929003000259	0.590071976184845	0	1	1	28
Weissman2016-CRISPRa	MTRNR2L3_+_55934907.23-P1P2	GGACACAGTACTGTAAGGGA	NGG	chr20	57359873	-	MTRNR2L3	0.192877992987633	0.642709970474243	0	1	2	29
Weissman2016-CRISPRa	MTRNR2L3_+_55934911.23-P1P2	GAATAGACACAGTACTGTAA	NGG	chr20	57359877	-	MTRNR2L3	0.193120002746582	0.608924984931946	0	1	1	26
Weissman2016-CRISPRa	MTRNR2L3_+_55934934.23-P1P2	GCTACCCTGGTAGATATTTC	NGG	chr20	57359900	-	MTRNR2L3	0.400124996900559	0.183859005570412	0	1	0	8
Weissman2016-CRISPRa	MTRNR2L3_+_55934947.23-P1P2	GGCGATAGAAATTTCTACCC	NGG	chr20	57359913	-	MTRNR2L3	0.618337988853455	0.593102991580963	1	1	3	11
Weissman2016-CRISPRa	MTRNR2L3_-_55935054.23-P1P2	GGGGGCTAGAGTTGTCTGAG	NGG	chr20	57359976	+	MTRNR2L3	0.151567995548248	0.658837974071503	0	1	0	34
Weissman2016-CRISPRa	MTRNR2L3_-_55935059.23-P1P2	GTAGAGTTGTCTGAGTGGTC	NGG	chr20	57359981	+	MTRNR2L3	0.380676001310349	0.474923998117447	0	1	0	10
Weissman2016-CRISPRa	MTRNR2L4_+_3422775.23-P1P2	GGAGAAAGGATGCATTTTAC	NGG	chr16	3372797	-	MTRNR2L4	0.142615005373955	0.326202005147934	1	0	2	43
Weissman2016-CRISPRa	MTRNR2L4_+_3422815.23-P1P2	GTCTCATTCAGAGTAGGACC	NGG	chr16	3372837	-	MTRNR2L4	0.279587000608444	0.632350981235504	0	1	1	11
Weissman2016-CRISPRa	MTRNR2L4_+_3422885.23-P1P2	GAAAGTGCCCACACCTTGCT	NGG	chr16	3372907	-	MTRNR2L4	0.163525000214577	0.495885014533997	0	1	1	40
Weissman2016-CRISPRa	MTRNR2L4_+_3422940.23-P1P2	GAGCTGTATTGATCTGTCTG	NGG	chr16	3372962	-	MTRNR2L4	0.279715001583099	0.625729024410248	0	1	0	17
Weissman2016-CRISPRa	MTRNR2L4_-_3422747.23-P1P2	GTAAACAGCTGTCCCAAAGA	NGG	chr16	3372725	+	MTRNR2L4	0.212082996964455	0.610430002212524	0	1	1	36
Weissman2016-CRISPRa	MTRNR2L4_-_3422759.23-P1P2	GCCAAAGAGGGACAATATTA	NGG	chr16	3372737	+	MTRNR2L4	0.22010600566864	0.319068014621735	0	1	5	29
Weissman2016-CRISPRa	MTRNR2L4_-_3422763.23-P1P2	GAGAGGGACAATATTAAGGA	NGG	chr16	3372741	+	MTRNR2L4	0.121320001780987	0.520851016044617	0	1	2	61
Weissman2016-CRISPRa	MTRNR2L4_-_3422856.23-P1P2	GGAATCTGCTGGTTTTTGAA	NGG	chr16	3372834	+	MTRNR2L4	0.0638710036873817	0.516022980213165	0	1	2	63
Weissman2016-CRISPRa	MTRNR2L4_-_3422871.23-P1P2	GTGAAAGGCCTGCTCTGTGA	NGG	chr16	3372849	+	MTRNR2L4	0.121131002902985	0.468791007995606	0	1	0	43
Weissman2016-CRISPRa	MTRNR2L4_-_3422994.23-P1P2	GCGAGAGACGGCCAGAGGCC	NGG	Sequence not found	Sequence not found	Sequence not found	MTRNR2L4			0	0	0	0
Weissman2016-CRISPRa	MTRNR2L5_+_57358510.23-P1P2	GACTACTTGAAGAGGGTGAC	NGG	chr10	55598772	-	MTRNR2L5	0.170735001564026	0.497433990240097	0	1	2	25
Weissman2016-CRISPRa	MTRNR2L5_+_57358518.23-P1P2	GTCTAGAGCACTACTTGAAG	NGG	chr10	55598780	-	MTRNR2L5	0.252474993467331	0.541791021823883	0	1	2	15
Weissman2016-CRISPRa	MTRNR2L5_+_57358644.23-P1P2	GGGGTGTAAGCCGAGTGCTT	NGG	chr10	55598906	-	MTRNR2L5	0.215965002775192	0.357959002256393	0	1	0	13
Weissman2016-CRISPRa	MTRNR2L5_+_57358683.23-P1P2	GGAGCTGGCTCAAAGCGATC	NGG	chr10	55598945	-	MTRNR2L5	0.374078005552292	0.472285002470017	1	0	0	14
Weissman2016-CRISPRa	MTRNR2L5_+_57358715.23-P1P2	GCTAATAATATTTTTTAGCA	NGG	chr10	55598977	-	MTRNR2L5	0.0816157013177872	0.487028986215591	0	1	3	102
Weissman2016-CRISPRa	MTRNR2L5_-_57358355.23-P1P2	GACAAGTATGCACTAGGTCA	NGG	chr10	55598573	+	MTRNR2L5	0.279794007539749	0.592288970947266	0	1	2	20
Weissman2016-CRISPRa	MTRNR2L5_-_57358368.23-P1P2	GAGGTCAAGGTGTAGTCCAT	NGG	chr10	55598586	+	MTRNR2L5	0.129493996500969	0.590366005897522	0	1	20	26
Weissman2016-CRISPRa	MTRNR2L5_-_57358372.23-P1P2	GCAAGGTGTAGTCCATGGGA	NGG	chr10	55598590	+	MTRNR2L5	0.133760005235672	0.637852013111115	0	1	2	25
Weissman2016-CRISPRa	MTRNR2L5_-_57358382.23-P1P2	GTCCATGGGATGGTAAGAAA	NGG	chr10	55598600	+	MTRNR2L5	0.156715005636215	0.412492007017136	1	0	0	39
Weissman2016-CRISPRa	MTRNR2L5_-_57358578.23-P1P2	GATTGCTTACACACATACAG	NGG	chr10	55598796	+	MTRNR2L5	0.237079992890358	0.690594971179962	0	1	1	19
Weissman2016-CRISPRa	MTRNR2L6_+_142373924.23-P1P2	GTCTAAAGTGATACTTGAGG	NGG	Sequence not found	Sequence not found	Sequence not found	MTRNR2L6	0.171130999922752	0	0	2	0	17
Weissman2016-CRISPRa	MTRNR2L6_+_142373927.23-P1P2	GATCTCTAAAGTGATACTTG	NGG	Sequence not found	Sequence not found	Sequence not found	MTRNR2L6	0.108544997870922	0	0	2	1	37
Weissman2016-CRISPRa	MTRNR2L6_+_142374069.23-P1P2	GTCAAATTATGGTGAAATCT	NGG	Multiple Perfect Matches	Multiple Perfect Matches	Multiple Perfect Matches	MTRNR2L6	0.161789998412132	0	2	0	7	32
Weissman2016-CRISPRa	MTRNR2L6_+_142374094.23-P1P2	GTAGGGCTAGAGTTGGCACA	NGG	Sequence not found	Sequence not found	Sequence not found	MTRNR2L6	0.167569994926453	0	0	2	2	36
Weissman2016-CRISPRa	MTRNR2L6_+_142374193.23-P1P2	GTACTACGTCCACTGCGCCT	NGG	chr7	142666383	-	MTRNR2L6	0.432179003953934	0.617627024650574	2	0	0	3
Weissman2016-CRISPRa	MTRNR2L6_+_142374241.23-P1P2	GATCCTTGCTATTTTATTCT	NGG	Sequence not found	Sequence not found	Sequence not found	MTRNR2L6	0.126557007431984	0	0	2	2	56
Weissman2016-CRISPRa	MTRNR2L6_-_142374198.23-P1P2	GGGCGAAAGAAATTTTACCC	NGG	Sequence not found	Sequence not found	Sequence not found	MTRNR2L6	0.220688000321388	0	0	2	2	11
Weissman2016-CRISPRa	MTRNR2L6_-_142374206.23-P1P2	GAAATTTTACCCAGGCGCAG	NGG	chr7	142666352	+	MTRNR2L6	0.0210581999272108	0.622601985931397	2	0	15	191
Weissman2016-CRISPRa	MTRNR2L6_-_142374222.23-P1P2	GCAGTGGACGTAGTACTGCA	NGG	chr7	142666368	+	MTRNR2L6	0.262115001678467	0.706552028656006	2	0	0	11
Weissman2016-CRISPRa	MTRNR2L6_-_142374260.23-P1P2	GAACCAAGAATAAAATAGCA	NGG	Sequence not found	Sequence not found	Sequence not found	MTRNR2L6	0.0716122016310692	0	0	2	3	88
Weissman2016-CRISPRa	MTRNR2L7_+_37891630.23-P1P2	GCACCTATGTGGCAAGATAG	NGG	chr10	37602724	-	MTRNR2L7	0.101700998842716	0.4668869972229	0	1	3	19
Weissman2016-CRISPRa	MTRNR2L7_+_37891806.23-P1P2	GAATAGACTTAGTACAGTAA	NGG	chr10	37602900	-	MTRNR2L7	0.260107010602951	0.583764016628265	0	1	1	16
Weissman2016-CRISPRa	MTRNR2L7_+_37891858.23-P1P2	GAACCATTTACCTTAAATAA	NGG	chr10	37602952	-	MTRNR2L7	0.0923784971237183	0.316444009542465	0	1	3	75
Weissman2016-CRISPRa	MTRNR2L7_+_37891966.23-P1P2	GGAAAACAAAAGACTGTTAC	NGG	Sequence not found	Sequence not found	Sequence not found	MTRNR2L7			0	0	0	0
Weissman2016-CRISPRa	MTRNR2L7_+_37892000.23-P1P2	GAGCAATAAGAGATCTTAAA	NGG	Sequence not found	Sequence not found	Sequence not found	MTRNR2L7			0	0	0	0
Weissman2016-CRISPRa	MTRNR2L7_-_37891685.23-P1P2	GCAGCTGTTCTTGGGTAGCT	NGG	chr10	37602735	+	MTRNR2L7	0.146125003695488	0.384979009628296	0	2	0	36
Weissman2016-CRISPRa	MTRNR2L7_-_37891696.23-P1P2	GGGGTAGCTTGGCTGGTTTT	NGG	chr10	37602746	+	MTRNR2L7	0.174588993191719	0.226299002766609	0	1	6	31
Weissman2016-CRISPRa	MTRNR2L7_-_37891870.23-P1P2	GTCACCTATACCTTTATTTA	NGG	chr10	37602920	+	MTRNR2L7	0.192309007048607	0.101286001503468	0	1	1	21
Weissman2016-CRISPRa	MTRNR2L7_-_37891962.23-P1P2	GATGTAGTTAAGTGTTTTTG	NGG	Sequence not found	Sequence not found	Sequence not found	MTRNR2L7			0	0	0	0
Weissman2016-CRISPRa	MTRNR2L7_-_37891965.23-P1P2	GTAGTTAAGTGTTTTTGTGG	NGG	Sequence not found	Sequence not found	Sequence not found	MTRNR2L7			0	0	0	0
Weissman2016-CRISPRa	MTRNR2L8_+_10531077.23-P1P2	GGTACCCACGTAAAGACGTT	NGG	Sequence not found	Sequence not found	Sequence not found	MTRNR2L8	0.22604900598526	0	0	3	1	5
Weissman2016-CRISPRa	MTRNR2L8_-_10531011.23-P1P2	GCGACCCTTAAATTTCATCA	NGG	chr11	10509442	+	MTRNR2L8	0.274547010660172	0.598626971244812	0	1	1	9
Weissman2016-CRISPRa	MTRNR2L8_-_10531095.23-P1P2	GTGACCTAACGTCTTTACGT	NGG	Sequence not found	Sequence not found	Sequence not found	MTRNR2L8	0.17237800359726	0	0	3	1	4
Weissman2016-CRISPRa	MTRNR2L8_-_10531127.23-P1P2	GTACTTTGCGGCCTTCGTCA	NGG	chr11	10509558	+	MTRNR2L8	0.283098995685577	0.562578022480011	0	1	1	4
Weissman2016-CRISPRa	MTRNR2L8_-_10531138.23-P1P2	GCTTCGTCAGGGTTTGCTGA	NGG	chr11	10509569	+	MTRNR2L8	0.226904004812241	0.46781799197197	0	1	0	21
Weissman2016-CRISPRa	MTRNR2L8_-_10531141.23-P1P2	GCGTCAGGGTTTGCTGAAGG	NGG	chr11	10509572	+	MTRNR2L8	0.158696994185448	0.521100997924805	0	1	1	28
Weissman2016-CRISPRa	MTRR_+_7869053.23-P1P2	GGGTCTCCGCGCAGTTGGTC	NGG	chr5	7868962	-	MTRR	0.585707008838654	0.455684989690781	1	0	0	4
Weissman2016-CRISPRa	MTRR_+_7869100.23-P1P2	GACCACCCGGAGTGATTGCC	NGG	chr5	7869009	-	MTRR	0.977818012237549	0.484165012836456	1	0	0	1
Weissman2016-CRISPRa	MTRR_-_7869003.23-P1P2	GGGGACCTGCGCTGAGACAC	NGG	chr5	7868868	+	MTRR	0.378746002912521	0.515954971313477	1	0	0	14
Weissman2016-CRISPRa	MTRR_-_7869116.23-P1P2	GCTCTGCCGGGCAATCACTC	NGG	chr5	7868981	+	MTRR	0.695605993270874	0.440899014472961	1	0	0	9
Weissman2016-CRISPRa	MTRR_-_7869146.23-P1P2	GGGAAGCGCCTGGGCGTCGT	NGG	chr5	7869011	+	MTRR	0.423097014427185	0.454672008752823	0	1	0	9
Weissman2016-CRISPRa	MTRR_-_7869187.23-P1P2	GGCGGGAGCACGACTCAGGG	NGG	chr5	7869052	+	MTRR	0.383789986371994	0.581264019012451	1	0	0	23
Weissman2016-CRISPRa	MTR_+_236958365.23-P1P2	GAGCCTAAGTGGCCCCTCTA	NGG	chr1	236795087	-	MTR	0.280333012342453	0.436244010925293	0	1	1	12
Weissman2016-CRISPRa	MTR_+_236958460.23-P1P2	GGTTTAGCCCCGGGGCTCTC	NGG	chr1	236795182	-	MTR	0.27141198515892	0.220207005739212	0	1	0	8
Weissman2016-CRISPRa	MTR_+_236958468.23-P1P2	GCACCTGCTGTTTAGCCCCG	NGG	chr1	236795190	-	MTR	0.34213399887085	0.658630013465881	0	1	0	8
Weissman2016-CRISPRa	MTR_+_236958508.23-P1P2	GGAGCTCCTCGCAGCCGCAT	NGG	chr1	236795230	-	MTR	0.293062001466751	0.362183004617691	0	1	0	16
Weissman2016-CRISPRa	MTR_+_236958639.23-P1P2	GAGGAGGACGACGTGACATC	NGG	chr1	236795361	-	MTR	0.351345986127853	0.504647016525269	1	0	0	11
Weissman2016-CRISPRa	MTR_-_236958397.23-P1P2	GCCACTTAGGCTTACACTTC	NGG	chr1	236795075	+	MTR	0.550200998783112	0.301389008760452	1	0	0	16
Weissman2016-CRISPRa	MTR_-_236958434.23-P1P2	GAGACGCGAAAAGCTCCCGC	NGG	chr1	236795112	+	MTR	0.712556004524231	0.607726991176605	1	0	0	5
Weissman2016-CRISPRa	MTR_-_236958448.23-P1P2	GCCCGCGGGAAACTGGGGAG	NGG	chr1	236795126	+	MTR	0.158335998654366	0.534385979175568	0	1	1	30
Weissman2016-CRISPRa	MTR_-_236958487.23-P1P2	GAGCCCCGGGGCTAAACAGC	NGG	chr1	236795165	+	MTR	0.289979994297028	0.452201008796692	1	0	0	17
Weissman2016-CRISPRa	MTR_-_236958494.23-P1P2	GGGGCTAAACAGCAGGTGAT	NGG	chr1	236795172	+	MTR	0.218803003430366	0.501725971698761	1	0	0	36
Weissman2016-CRISPRa	MTSS1L_+_70719976.23-P1P2	GCGTGACGCCCGATCCTCGG	NGG	chr16	70686095	-	MTSS1L	0.526315987110138	0.688407003879547	0	1	0	0
Weissman2016-CRISPRa	MTSS1L_+_70719979.23-P1P2	GCCACGTGACGCCCGATCCT	NGG	chr16	70686098	-	MTSS1L	0.517262995243073	0.433468014001846	0	1	0	4
Weissman2016-CRISPRa	MTSS1L_+_70720137.23-P1P2	GCCCGCTCGCCGGACCAGTC	NGG	Sequence not found	Sequence not found	Sequence not found	MTSS1L			0	0	0	0
Weissman2016-CRISPRa	MTSS1L_-_70719989.23-P1P2	GAATCCGAGCCGCCGAGGAT	NGG	chr16	70686064	+	MTSS1L	0.407855004072189	0.437209010124207	0	1	0	3
Weissman2016-CRISPRa	MTSS1L_-_70720081.23-P1P2	GGCTGTGGGAACGGCCGCGC	NGG	chr16	70686156	+	MTSS1L	0.248935997486115	0.392953008413315	1	0	2	17
Weissman2016-CRISPRa	MTSS1L_-_70720111.23-P1P2	GCATTCACGGCCAGAAACCA	NGG	chr16	70686186	+	MTSS1L	0.334892988204956	0.586251974105835	0	1	0	12
Weissman2016-CRISPRa	MTSS1L_-_70720145.23-P1P2	GAGCCCGGGCGCTGCCAGAC	NGG	chr16	70686220	+	MTSS1L	0.276127010583878	0.43036499619484	1	0	0	23
Weissman2016-CRISPRa	MTSS1L_-_70720150.23-P1P2	GGGGCGCTGCCAGACTGGTC	NGG	chr16	70686225	+	MTSS1L	0.250268012285233	0.487713009119034	0	1	0	18
Weissman2016-CRISPRa	MTSS1L_-_70720185.23-P1P2	GCGGGCGCGGGCGCCACCGA	NGG	Sequence not found	Sequence not found	Sequence not found	MTSS1L			0	0	0	0
Weissman2016-CRISPRa	MTSS1L_-_70720192.23-P1P2	GGGGCGCCACCGAGGGTCGG	NGG	Sequence not found	Sequence not found	Sequence not found	MTSS1L			0	0	0	0
Weissman2016-CRISPRa	MTSS1_+_125740675.23-P1P2	GCGGGCGCGCAGGAGTGAAA	NGG	chr8	124728456	-	MTSS1	0.254382014274597	0.470829010009766	0	1	1	10
Weissman2016-CRISPRa	MTSS1_+_125740793.23-P1P2	GCCCGCGTGCGGCGGCCGCA	NGG	Sequence not found	Sequence not found	Sequence not found	MTSS1			0	0	0	0
Weissman2016-CRISPRa	MTSS1_+_125740804.23-P1P2	GTCCCAGCCCCGCCCGCGTG	NGG	Sequence not found	Sequence not found	Sequence not found	MTSS1			0	0	0	0
Weissman2016-CRISPRa	MTSS1_+_125740833.23-P1P2	GGGTGCCCCACGCGCCTCTC	NGG	Sequence not found	Sequence not found	Sequence not found	MTSS1			0	0	0	0
Weissman2016-CRISPRa	MTSS1_+_125740870.23-P1P2	GTGCCCGCCAGCAGACCAGC	NGG	chr8	124728651	-	MTSS1	0.309722989797592	0.426501989364624	0	1	1	14
Weissman2016-CRISPRa	MTSS1_-_125740742.23-P1P2	GCTCCCGGGGACGTTCGGAG	NGG	chr8	124728479	+	MTSS1	0.980585992336273	0.520530998706818	1	0	0	4
Weissman2016-CRISPRa	MTSS1_-_125740792.23-P1P2	GAAGCGGAGGCGCGCTCTCG	NGG	Sequence not found	Sequence not found	Sequence not found	MTSS1			0	0	0	0
Weissman2016-CRISPRa	MTSS1_-_125740841.23-P1P2	GCTGGGAGCGCGCGCCCGAG	NGG	Sequence not found	Sequence not found	Sequence not found	MTSS1			0	0	0	0
Weissman2016-CRISPRa	MTSS1_-_125740867.23-P1P2	GTGGGGCACCCGCCGCAAAG	NGG	chr8	124728604	+	MTSS1	0.537302017211914	0.62295800447464	1	0	0	10
Weissman2016-CRISPRa	MTSS1_-_125741017.23-P1P2	GCGAGCGCCCACCCCTACAA	NGG	chr8	124728754	+	MTSS1	0.752494990825653	0.535278022289276	1	0	0	4
Weissman2016-CRISPRa	MTTP_+_100495617.23-P1P2	GACTATGTGGGAGGGTAGTA	NGG	chr4	99574482	-	MTTP	0.253109008073807	0.422313004732132	0	1	1	16
Weissman2016-CRISPRa	MTTP_+_100495629.23-P1P2	GTCACATTACAATACTATGT	NGG	chr4	99574494	-	MTTP	0.264162003993988	0.624466001987457	0	1	0	19
Weissman2016-CRISPRa	MTTP_+_100495735.23-P1P2	GTAAATGCAGAAGTACTGAG	NGG	chr4	99574600	-	MTTP	0.107905000448227	0.769514977931976	0	1	1	62
Weissman2016-CRISPRa	MTTP_+_100495860.23-P1P2	GTTAATGATTAAACGTAGGT	NGG	chr4	99574725	-	MTTP	0.229671999812126	0.570968985557556	0	1	0	16
Weissman2016-CRISPRa	MTTP_+_100495864.23-P1P2	GACTATTAATGATTAAACGT	NGG	chr4	99574729	-	MTTP	0.283224999904633	0.686641991138458	0	1	1	9
Weissman2016-CRISPRa	MTTP_+_100495889.23-P1P2	GAGGACCTAAGTTCACTGAA	NGG	chr4	99574754	-	MTTP	0.210948005318642	0.671001017093658	0	1	0	16
Weissman2016-CRISPRa	MTTP_-_100495764.23-P1P2	GTACTTCTGCATTTATAGGA	NGG	chr4	99574585	+	MTTP	0.183993995189667	0.529271006584168	1	0	0	28
Weissman2016-CRISPRa	MTTP_-_100495772.23-P1P2	GCATTTATAGGATGGTAGAC	NGG	chr4	99574593	+	MTTP	0.44173800945282	0.525828003883362	1	0	0	12
Weissman2016-CRISPRa	MTTP_-_100495777.23-P1P2	GATAGGATGGTAGACTGGTT	NGG	chr4	99574598	+	MTTP	0.293570011854172	0.434044003486633	0	1	0	17
Weissman2016-CRISPRa	MTTP_-_100495992.23-P1P2	GAAGAGGGTCACTCCCTCAC	NGG	chr4	99574813	+	MTTP	0.2379360049963	0.476924002170563	1	0	1	27
Weissman2016-CRISPRa	MTUS1_+_17555281.23-P1P2	GCGATCTTTCAAGTGGTTAC	NGG	chr8	17697794	-	MTUS1	0.715170025825501	0.293743997812271	1	0	0	3
Weissman2016-CRISPRa	MTUS1_+_17555288.23-P1P2	GCCCCTAGCGATCTTTCAAG	NGG	chr8	17697801	-	MTUS1	0.443001985549927	0.550116002559662	0	1	0	3
Weissman2016-CRISPRa	MTUS1_+_17555368.23-P1P2	GCAGGACACAGTTTACTTTC	NGG	chr8	17697881	-	MTUS1	0.221332997083664	0.297349989414215	0	1	0	32
Weissman2016-CRISPRa	MTUS1_+_17555607.23-P1P2	GTTGTGAGGTCCTCAGCATG	NGG	chr8	17698120	-	MTUS1	0.237086996436119	0.581818997859955	0	1	0	21
Weissman2016-CRISPRa	MTUS1_-_17555217.23-P1P2	GTTATGGTTTTCATCCGAGA	NGG	chr8	17697686	+	MTUS1	0.63220602273941	0.553870975971222	1	0	1	7
Weissman2016-CRISPRa	MTUS1_-_17555225.23-P1P2	GTTCATCCGAGATGGTAAAG	NGG	chr8	17697694	+	MTUS1	0.28243499994278	0.691138982772827	0	1	0	8
Weissman2016-CRISPRa	MTUS1_-_17555228.23-P1P2	GATCCGAGATGGTAAAGGGG	NGG	chr8	17697697	+	MTUS1	0.251641988754273	0.627466976642609	0	1	2	15
Weissman2016-CRISPRa	MTUS1_-_17555308.23-P1P2	GACCACTTGAAAGATCGCTA	NGG	chr8	17697777	+	MTUS1	0.321781009435654	0.580648005008698	0	1	1	16
Weissman2016-CRISPRa	MTUS1_-_17555586.23-P1P2	GTTAATGACAGATTGTCAAA	NGG	chr8	17698055	+	MTUS1	0.151464998722076	0.51799201965332	0	1	2	45
Weissman2016-CRISPRa	MTUS1_-_17555708.23-P1P2	GGAAGAATAGTCCATCAGAT	NGG	chr8	17698177	+	MTUS1	0.19990199804306	0.51690798997879	0	1	1	20
Weissman2016-CRISPRa	MTUS2_+_30002455.23-P1P2	GACGCCCGAAAGGGCTGCCA	NGG	chr13	29428340	-	MTUS2	0.478877007961273	0.486252993345261	1	0	1	9
Weissman2016-CRISPRa	MTUS2_+_30002507.23-P1P2	GCGGACGCAGGAAGCACAAA	NGG	chr13	29428392	-	MTUS2	0.316532999277115	0.456470996141434	1	0	0	12
Weissman2016-CRISPRa	MTUS2_+_30002595.23-P1P2	GGGACAGCCTGCTCTCCTCT	NGG	chr13	29428480	-	MTUS2	0.145019993185997	0.568949997425079	0	1	5	46
Weissman2016-CRISPRa	MTUS2_+_30002615.23-P1P2	GCCAATGCCGGCTCCCTAAA	NGG	chr13	29428500	-	MTUS2	0.328592002391815	0.251224994659424	0	1	0	9
Weissman2016-CRISPRa	MTUS2_+_30002723.23-P1P2	GGGCGGGCGGGAGCCAGGAA	NGG	Sequence not found	Sequence not found	Sequence not found	MTUS2			0	0	0	0
Weissman2016-CRISPRa	MTUS2_-_30002548.23-P1P2	GCGCTCCAGGCGTGTCTGCG	NGG	chr13	29428389	+	MTUS2	0.305023014545441	0.676232993602753	0	1	1	13
Weissman2016-CRISPRa	MTUS2_-_30002572.23-P1P2	GCGGAGGCGCATCCCCGCCA	NGG	chr13	29428413	+	MTUS2	0.360296994447708	0.544144988059998	1	0	0	13
Weissman2016-CRISPRa	MTUS2_-_30002602.23-P1P2	GGGAGCGGCCGCGCACCCAG	NGG	chr13	29428443	+	MTUS2	0.363597005605698	0.619933009147644	1	0	1	23
Weissman2016-CRISPRa	MTUS2_-_30002610.23-P1P2	GCGCGCACCCAGAGGAGAGC	NGG	chr13	29428451	+	MTUS2	0.302439004182816	0.419941991567612	0	1	1	12
Weissman2016-CRISPRa	MTUS2_-_30002623.23-P1P2	GGAGAGCAGGCTGTCCTTTT	NGG	chr13	29428464	+	MTUS2	0.23853500187397	0.0654631033539772	1	0	3	46
Weissman2016-CRISPRa	MTX1_+_155178440.23-P1P2	GAGGCTGTCGCTTAGGTGAC	NGG	chr1	155208671	-	MTX1	0.33024999499321	0.468784004449844	0	1	0	13
Weissman2016-CRISPRa	MTX1_+_155178812.23-P1P2	GCAGAGGTGGCCCACGTAGC	NGG	chr1	155209043	-	MTX1	0.472068995237351	0.488077998161316	0	1	1	17
Weissman2016-CRISPRa	MTX1_+_155178828.23-P1P2	GCGGCCGCCGGCCCATCCAG	NGG	Sequence not found	Sequence not found	Sequence not found	MTX1			0	0	0	0
Weissman2016-CRISPRa	MTX1_+_155178876.23-P1P2	GACTGGCAGCTGAACTGCGG	NGG	chr1	155209107	-	MTX1	0.413453012704849	0.576049983501434	1	0	0	21
Weissman2016-CRISPRa	MTX1_+_155178879.23-P1P2	GCCGACTGGCAGCTGAACTG	NGG	chr1	155209110	-	MTX1	0.239903002977371	0.49982100725174	0	1	1	16
Weissman2016-CRISPRa	MTX1_+_155178941.23-P1P2	GCCTCCGATCGTTGCGGTCA	NGG	chr1	155209172	-	MTX1	0.583333015441895	0.398660987615585	0	1	0	0
Weissman2016-CRISPRa	MTX1_-_155178359.23-P1P2	GAAGACCAGGGGTACAGGCG	NGG	chr1	155208546	+	MTX1	0.300428986549377	0.554269015789032	1	0	1	21
Weissman2016-CRISPRa	MTX1_-_155178665.23-P1P2	GAGGGGCCCTGGAGCAGTAC	NGG	chr1	155208852	+	MTX1	0.195593997836113	0.454261988401413	0	1	2	34
Weissman2016-CRISPRa	MTX1_-_155178927.23-P1P2	GAAGAAGCCTCGCCTCCCCG	NGG	chr1	155209114	+	MTX1	0.414550989866257	0.695667028427124	1	0	1	14
Weissman2016-CRISPRa	MTX1_-_155178938.23-P1P2	GCCTCCCCGGGGATCTCCCC	NGG	chr1	155209125	+	MTX1	0.325498014688492	0.372608006000519	1	0	4	21
Weissman2016-CRISPRa	MTX2_+_177133988.23-P1P2	GGGGACTGGCAGGGGAATCT	NGG	chr2	176269282	-	MTX2	0.197119995951653	0.430597990751267	1	0	5	44
Weissman2016-CRISPRa	MTX2_+_177134044.23-P1P2	GCTCTGCGCTGGGGGCCCGC	NGG	chr2	176269338	-	MTX2	0.140376999974251	0.393296003341675	1	0	1	43
Weissman2016-CRISPRa	MTX2_+_177134053.23-P1P2	GAATTCCAGGCTCTGCGCTG	NGG	chr2	176269347	-	MTX2	0.149077996611595	0.496037989854813	0	1	3	87
Weissman2016-CRISPRa	MTX2_+_177134066.23-P1P2	GGCTCCGTCCAGCCAATTCC	NGG	chr2	176269360	-	MTX2	0.4532870054245	0.418146997690201	0	1	1	10
Weissman2016-CRISPRa	MTX2_+_177134104.23-P1P2	GCCGCCCCCGCGCCGTCCTA	NGG	Sequence not found	Sequence not found	Sequence not found	MTX2			0	0	0	0
Weissman2016-CRISPRa	MTX2_-_177134029.23-P1P2	GCCCTGGGTGGGAGACGAGT	NGG	chr2	176269279	+	MTX2	0.149957999587059	0.486842006444931	0	1	1	29
Weissman2016-CRISPRa	MTX2_-_177134099.23-P1P2	GTGGACGGAGCTAGCCGCGC	NGG	Sequence not found	Sequence not found	Sequence not found	MTX2			0	0	0	0
Weissman2016-CRISPRa	MTX2_-_177134110.23-P1P2	GAGCCGCGCCGGCGCCCCGT	NGG	Sequence not found	Sequence not found	Sequence not found	MTX2			0	0	0	0
Weissman2016-CRISPRa	MTX2_-_177134114.23-P1P2	GGCGCCGGCGCCCCGTAGGA	NGG	Sequence not found	Sequence not found	Sequence not found	MTX2			0	0	0	0
Weissman2016-CRISPRa	MTX2_-_177134181.23-P1P2	GGCGCCGGAAGTCCCTAGCC	NGG	chr2	176269431	+	MTX2	0.324027985334396	0.52106499671936	0	1	0	3
Weissman2016-CRISPRa	MTX3_+_79287085.23-P1P2	GTAGGAGGAAAAGTACTTCC	NGG	chr5	79991284	-	MTX3	0.147146001458168	0.456928014755249	0	1	2	41
Weissman2016-CRISPRa	MTX3_+_79287227.23-P1P2	GCACACAACTCTTACCCTTT	NGG	chr5	79991426	-	MTX3	0.291364997625351	0.383760988712311	1	0	3	28
Weissman2016-CRISPRa	MTX3_+_79287249.23-P1P2	GTACTGGTGGGTCTGACTTA	NGG	chr5	79991448	-	MTX3	0.207735002040863	0.448159992694855	0	1	3	39
Weissman2016-CRISPRa	MTX3_+_79287299.23-P1P2	GAAGGGTTTGGAACACTCTA	NGG	Sequence not found	Sequence not found	Sequence not found	MTX3			0	0	0	0
Weissman2016-CRISPRa	MTX3_-_79287131.23-P1P2	GTCCGGCACGTGAAACGCGG	NGG	chr5	79991286	+	MTX3	0.474182993173599	0.68716299533844	0	1	0	3
Weissman2016-CRISPRa	MTX3_-_79287142.23-P1P2	GAAACGCGGGGGCGTGGCTA	NGG	chr5	79991297	+	MTX3	0.790516018867493	0.379069000482559	1	0	0	5
Weissman2016-CRISPRa	MTX3_-_79287146.23-P1P2	GGCGGGGGCGTGGCTAAGGG	NGG	chr5	79991301	+	MTX3	0.197390004992485	0.422493994235992	0	1	12	58
Weissman2016-CRISPRa	MTX3_-_79287197.23-P1P2	GGAGAGAAACAACGACTGGA	NGG	chr5	79991352	+	MTX3	0.0497055985033512	0.594264984130859	0	1	4	60
Weissman2016-CRISPRa	MTX3_-_79287216.23-P1P2	GGGGATTAAGAAGAACTCTT	NGG	chr5	79991371	+	MTX3	0.136485993862152	0.403537005186081	0	1	1	35
Weissman2016-CRISPRa	MTX3_-_79287235.23-P1P2	GAGGAGCAGCTTGGCCTAAA	NGG	chr5	79991390	+	MTX3	0.176356002688408	0.438529014587402	0	1	4	32
Weissman2016-CRISPRa	MUC13_+_124646955.23-P2	GGACCAATCTAGGCAACTTG	NGG	Sequence not found	Sequence not found	Sequence not found	MUC13			0	0	0	0
Weissman2016-CRISPRa	MUC13_+_124647057.23-P2	GTCCAGAAAAGAATGAGTTG	NGG	chr3	124928235	-	MUC13	0.132229998707771	0.588425993919373	0	1	1	49
Weissman2016-CRISPRa	MUC13_+_124653610.23-P1	GGAAAGACAGTTAAAACGAA	NGG	chr3	124934788	-	MUC13	0.116671003401279	0.596177995204926	0	1	10	52
Weissman2016-CRISPRa	MUC13_+_124653696.23-P1	GGGAAGAGATCTATGGTATT	NGG	chr3	124934874	-	MUC13	0.263990998268127	0.302352994680405	0	1	2	21
Weissman2016-CRISPRa	MUC13_+_124653748.23-P1	GGTCAGAAAAATGATTCGTA	NGG	chr3	124934926	-	MUC13	0.352492988109589	0.524174988269806	0	1	0	19
Weissman2016-CRISPRa	MUC13_+_124653797.23-P1	GCCAACCTCACAAGGATATT	NGG	chr3	124934975	-	MUC13	0.192521005868912	0.21432900428772	0	1	2	32
Weissman2016-CRISPRa	MUC13_+_124653866.23-P1	GGTGACCTCCTAAAAGATGG	NGG	chr3	124935044	-	MUC13	0.179821997880936	0.67901599407196	1	0	1	27
Weissman2016-CRISPRa	MUC13_+_124653949.23-P1	GAACTACAGCTGGAGGAAAG	NGG	chr3	124935127	-	MUC13	0.119273997843266	0.55510801076889	1	0	4	60
Weissman2016-CRISPRa	MUC13_-_124646777.23-P2	GTATCAGCTGCAGCTACTGT	NGG	chr3	124927911	+	MUC13	0.28253099322319	0.613430023193359	1	0	3	26
Weissman2016-CRISPRa	MUC13_-_124646800.23-P2	GCCACTAGTCGCAGTTTCTG	NGG	chr3	124927934	+	MUC13	0.240284994244576	0.564310014247894	0	1	0	13
Weissman2016-CRISPRa	MUC13_-_124646836.23-P2	GGCTGAGTTGCCTTGGTTGG	NGG	chr3	124927970	+	MUC13	0.11150000244379	0.439393013715744	0	1	4	37
Weissman2016-CRISPRa	MUC13_-_124646840.23-P2	GAGTTGCCTTGGTTGGTGGC	NGG	chr3	124927974	+	MUC13	0.252027988433838	0.356361985206604	1	0	1	32
Weissman2016-CRISPRa	MUC13_-_124646865.23-P2	GAACAAAGATACCAAGTTTG	NGG	chr3	124927999	+	MUC13	0.12355200201273	0.508738994598389	1	0	3	59
Weissman2016-CRISPRa	MUC13_-_124646890.23-P2	GCAGTACATTGAATAACTAA	NGG	chr3	124928024	+	MUC13	0.262093007564545	0.483069002628326	0	1	4	22
Weissman2016-CRISPRa	MUC13_-_124646974.23-P2	GTTCCCCAAGTTGCCTAGAT	NGG	Sequence not found	Sequence not found	Sequence not found	MUC13			0	0	0	0
Weissman2016-CRISPRa	MUC13_-_124646989.23-P2	GAGATTGGTCATAAACCCCT	NGG	Sequence not found	Sequence not found	Sequence not found	MUC13			0	0	0	0
Weissman2016-CRISPRa	MUC13_-_124653738.23-P1	GCGAGCTTTTGAGATAGAAG	NGG	chr3	124934872	+	MUC13	0.203576996922493	0.585134983062744	0	1	1	18
Weissman2016-CRISPRa	MUC13_-_124653741.23-P1	GGCTTTTGAGATAGAAGAGG	NGG	chr3	124934875	+	MUC13	0.0465915985405445	0.557792007923126	0	1	4	96
Weissman2016-CRISPRa	MUC13_-_124653834.23-P1	GGGTTGGTGGCACATGAGTT	NGG	chr3	124934968	+	MUC13	0.188013002276421	0.461086004972458	0	1	2	73
Weissman2016-CRISPRa	MUC13_-_124653880.23-P1	GCTCCAAGCCGCCATCTTTT	NGG	chr3	124935014	+	MUC13	0.308230012655258	0.156020998954773	0	1	1	13
Weissman2016-CRISPRa	MUC15_+_26593770.23-P1P2	GGCAGGTCAGTCAGGTTCCT	NGG	chr11	26572245	-	MUC15	0.162561997771263	0.474963992834091	0	1	0	35
Weissman2016-CRISPRa	MUC15_+_26594025.23-P1P2	GCTCACCTGCAAGGAGCAGG	NGG	chr11	26572500	-	MUC15	0.125374004244804	0.587641000747681	0	1	2	61
Weissman2016-CRISPRa	MUC15_+_26594051.23-P1P2	GGTGCAGGGCATGACTTGTT	NGG	chr11	26572526	-	MUC15	0.187707006931305	0.359813004732132	0	1	3	39
Weissman2016-CRISPRa	MUC15_+_26594279.23-P1P2	GACACCTCACAGCGTTCTCA	NGG	chr11	26572754	-	MUC15	0.231073006987572	0.605388998985291	0	1	1	16
Weissman2016-CRISPRa	MUC15_-_26593734.23-P1P2	GGTGCCAGGGAAACAAAATT	NGG	chr11	26572165	+	MUC15	0.16653199493885	0.41397500038147	1	1	6	61
Weissman2016-CRISPRa	MUC15_-_26593739.23-P1P2	GAGGGAAACAAAATTAGGTG	NGG	chr11	26572170	+	MUC15	0.113141998648644	0.700053989887238	0	1	2	72
Weissman2016-CRISPRa	MUC15_-_26593874.23-P1P2	GCCAACCCTCCAGTTTTCAT	NGG	chr11	26572305	+	MUC15	0.191540002822876	0.391611993312836	0	2	3	23
Weissman2016-CRISPRa	MUC15_-_26593918.23-P1P2	GAAGGTATTACTCTCGTCAG	NGG	chr11	26572349	+	MUC15	0.371594995260239	0.671271026134491	0	1	0	8
Weissman2016-CRISPRa	MUC15_-_26593931.23-P1P2	GCGTCAGTGGTAGCAAAACA	NGG	chr11	26572362	+	MUC15	0.350822985172272	0.588171005249023	0	1	0	14
Weissman2016-CRISPRa	MUC15_-_26594210.23-P1P2	GTAGTGAGGCGTCTATTCTG	NGG	chr11	26572641	+	MUC15	0.390296012163162	0.624599993228912	1	0	1	7
Weissman2016-CRISPRa	MUC16_+_9092067.23-ENST00000397910.4	GTATTTGAGGAAATTGTCTG	NGG	chr19	8981413	-	MUC16	0.093810498714447	0.594828009605408	0	1	3	51
Weissman2016-CRISPRa	MUC16_+_9092080.23-ENST00000397910.4	GATCATCAGGTGTTTATTTG	NGG	chr19	8981426	-	MUC16	0.238857999444008	0.431998997926712	1	0	2	43
Weissman2016-CRISPRa	MUC16_+_9092093.23-ENST00000397910.4	GGGGAAGAATTGAGATCATC	NGG	chr19	8981439	-	MUC16	0.144920006394386	0.454183995723725	0	1	3	44
Weissman2016-CRISPRa	MUC16_+_9092113.23-ENST00000397910.4	GAATCCGTTAAAAAGTTTGA	NGG	chr19	8981459	-	MUC16	0.222647994756699	0.510486006736755	1	0	0	17
Weissman2016-CRISPRa	MUC16_+_9092518.23-ENST00000397910.4	GCTGCAACATCTGCCTCCTA	NGG	Sequence not found	Sequence not found	Sequence not found	MUC16			0	0	0	0
Weissman2016-CRISPRa	MUC16_-_9092261.23-ENST00000397910.4	GGTGTGATGTCTTAGAAACC	NGG	Sequence not found	Sequence not found	Sequence not found	MUC16			0	0	0	0
Weissman2016-CRISPRa	MUC16_-_9092268.23-ENST00000397910.4	GGTCTTAGAAACCAGGAACC	NGG	chr19	8981570	+	MUC16	0.103275001049042	0.562384009361267	0	1	2	60
Weissman2016-CRISPRa	MUC16_-_9092272.23-ENST00000397910.4	GTAGAAACCAGGAACCAGGC	NGG	Sequence not found	Sequence not found	Sequence not found	MUC16			0	0	0	0
Weissman2016-CRISPRa	MUC16_-_9092461.23-ENST00000397910.4	GTAAAAATAAATATTGGGTG	NGG	Sequence not found	Sequence not found	Sequence not found	MUC16			0	0	0	0
Weissman2016-CRISPRa	MUC16_-_9092549.23-ENST00000397910.4	GCAGATGTTGCAGTAAGCCA	NGG	Sequence not found	Sequence not found	Sequence not found	MUC16			0	0	0	0
Weissman2016-CRISPRa	MUC17_+_100663105.23-P1P2	GAGGGCCTGTAGGAGCCAGG	NGG	chr7	101019846	-	MUC17	0.0634777992963791	0.644468009471893	1	0	6	135
Weissman2016-CRISPRa	MUC17_+_100663123.23-P1P2	GAACAGAGGGGCAGCCCAGA	NGG	chr7	101019864	-	MUC17	0.0727863013744354	0.446408987045288	0	1	6	74
Weissman2016-CRISPRa	MUC17_+_100663164.23-P1P2	GCGGCAGCCCATAGGCATGA	NGG	chr7	101019905	-	MUC17	0.248653993010521	0.586355984210968	0	1	0	16
Weissman2016-CRISPRa	MUC17_+_100663172.23-P1P2	GCCCTGGCCCGGCAGCCCAT	NGG	chr7	101019913	-	MUC17	0.143517002463341	0.480230987071991	0	1	3	47
Weissman2016-CRISPRa	MUC17_+_100663241.23-P1P2	GGAAGCTTCCCTCATGACTT	NGG	chr7	101019982	-	MUC17	0.476291000843048	0.444718986749649	1	0	2	22
Weissman2016-CRISPRa	MUC17_-_100663091.23-P1P2	GTCCCACCACCCTCGGTCGG	NGG	chr7	101019788	+	MUC17	0.386366009712219	0.54228800535202	0	1	0	11
Weissman2016-CRISPRa	MUC17_-_100663112.23-P1P2	GGATCTCATCAGTTCCCCCC	NGG	chr7	101019809	+	MUC17	0.230762004852295	0.517809987068176	1	0	1	24
Weissman2016-CRISPRa	MUC17_-_100663131.23-P1P2	GTGGCTCCTACAGGCCCTCT	NGG	chr7	101019828	+	MUC17	0.135486006736755	0.412162005901337	0	1	3	31
Weissman2016-CRISPRa	MUC17_-_100663276.23-P1P2	GGAAGCTTCCAGACTGACTC	NGG	chr7	101019973	+	MUC17	0.181758001446724	0.52690201997757	1	0	7	59
Weissman2016-CRISPRa	MUC17_-_100663282.23-P1P2	GTCCAGACTGACTCAGGCTC	NGG	chr7	101019979	+	MUC17	0.189650997519493	0.493257999420166	0	2	2	33
Weissman2016-CRISPRa	MUC19_+_40786707.23-P1P2	GAAACACAGGTTATAAGTAT	NGG	chr12	40392927	-	MUC19	0.186912998557091	0.439453005790711	1	0	0	55
Weissman2016-CRISPRa	MUC19_+_40786936.23-P1P2	GACCAGGAACTAAAAGCCCC	NGG	chr12	40393156	-	MUC19	0.225911006331444	0.592810988426209	0	1	0	23
Weissman2016-CRISPRa	MUC19_+_40787116.23-P1P2	GGGGCTAGGTGTGGTAAACT	NGG	chr12	40393336	-	MUC19	0.157547995448113	0.557942986488342	0	1	0	27
Weissman2016-CRISPRa	MUC19_-_40786893.23-P1P2	GACTTCTGCAGTGATTAATA	NGG	chr12	40393069	+	MUC19	0.226237997412682	0.354369014501572	1	0	1	31
Weissman2016-CRISPRa	MUC19_-_40786956.23-P1P2	GTCCTGGGGCTTTTAGTTCC	NGG	chr12	40393132	+	MUC19	0.247357994318008	0.227191999554634	0	1	0	27
Weissman2016-CRISPRa	MUC19_-_40786997.23-P1P2	GTGGCAAGAAGACATGTTCT	NGG	chr12	40393173	+	MUC19	0.258289009332657	0.509979009628296	1	0	1	32
Weissman2016-CRISPRa	MUC19_-_40787012.23-P1P2	GTTCTGGGTTTGGTATGAGC	NGG	chr12	40393188	+	MUC19	0.328983008861542	0.523266971111298	1	0	1	23
Weissman2016-CRISPRa	MUC19_-_40787069.23-P1P2	GGCACTAAACAGACTGAAAG	NGG	chr12	40393245	+	MUC19	0.169285997748375	0.480011999607086	1	0	15	64
Weissman2016-CRISPRa	MUC19_-_40787144.23-P1P2	GTACCACACCTAGCCCATGA	NGG	chr12	40393320	+	MUC19	0.148294001817703	0.643384993076325	0	1	2	23
Weissman2016-CRISPRa	MUC19_-_40787155.23-P1P2	GGCCCATGATGGCAGACAGT	NGG	chr12	40393331	+	MUC19	0.179931998252869	0.611979007720947	0	1	1	36
Weissman2016-CRISPRa	MUC1_+_155162830.23-P1P2	GTACCCAGGAATGGTTGGGG	NGG	Sequence not found	Sequence not found	Sequence not found	MUC1			0	0	0	0
Weissman2016-CRISPRa	MUC1_+_155162835.23-P1P2	GTACCCTACCCAGGAATGGT	NGG	chr1	155193066	-	MUC1	0.398306012153626	0.546689987182617	1	0	1	17
Weissman2016-CRISPRa	MUC1_+_155162878.23-P1P2	GAGAACAAACGGGTAGTCAG	NGG	chr1	155193109	-	MUC1	0.246058002114296	0.538946986198425	1	0	2	29
Weissman2016-CRISPRa	MUC1_+_155162888.23-P1P2	GGGCCAGCTGGAGAACAAAC	NGG	chr1	155193119	-	MUC1	0.179764002561569	0.498811990022659	0	1	0	34
Weissman2016-CRISPRa	MUC1_+_155162911.23-P1P2	GGGGAGTGGTTGGTGAAAGG	NGG	chr1	155193142	-	MUC1	0.06390830129385	0.486808985471726	0	2	10	130
Weissman2016-CRISPRa	MUC1_+_155162914.23-P1P2	GCCAGGGAGTGGTTGGTGAA	NGG	chr1	155193145	-	MUC1	0.0956970974802971	0.462691992521286	1	0	1	77
Weissman2016-CRISPRa	MUC1_+_155162921.23-P1P2	GCCCGGAGCCAGGGAGTGGT	NGG	chr1	155193152	-	MUC1	0.107138000428677	0.516614973545075	0	1	3	57
Weissman2016-CRISPRa	MUC1_+_155163099.23-P1P2	GTCAGTGGACCCGGGGAGGG	NGG	chr1	155193330	-	MUC1	0.10419499874115	0.329032003879547	0	1	4	55
Weissman2016-CRISPRa	MUC1_+_155163218.23-P1P2	GGGGACAGGGAGCGGTTAGA	NGG	chr1	155193449	-	MUC1	0.195656999945641	0.398925989866257	0	1	1	44
Weissman2016-CRISPRa	MUC1_-_155162972.23-P1P2	GGAGGGGCAGTCTGGAACTT	NGG	chr1	155193159	+	MUC1	0.228101000189781	0.245194002985954	1	0	2	42
Weissman2016-CRISPRa	MUC20_+_195447240.23-P1P2	GATAAATACACAGATGTATT	NGG	Sequence not found	Sequence not found	Sequence not found	MUC20			0	0	0	0
Weissman2016-CRISPRa	MUC20_+_195447482.23-P1P2	GTAGGCGCGCACCACCACGT	NGG	Sequence not found	Sequence not found	Sequence not found	MUC20			0	0	0	0
Weissman2016-CRISPRa	MUC20_+_195447654.23-P1P2	GGAAATTTGATTTGAAGATA	NGG	Sequence not found	Sequence not found	Sequence not found	MUC20	0.0465500988066197	0	0	8	2	121
Weissman2016-CRISPRa	MUC20_+_195447740.23-P1P2	GTCACAAATGTGCAGGCTGA	NGG	Sequence not found	Sequence not found	Sequence not found	MUC20	0.0798631012439728	0	0	8	0	39
Weissman2016-CRISPRa	MUC20_+_195447798.23-P1P2	GCTGCTTCCTCAAACCAGGG	NGG	Sequence not found	Sequence not found	Sequence not found	MUC20	0.082512803375721	0	0	9	2	42
Weissman2016-CRISPRa	MUC20_+_195447801.23-P1P2	GTTCCTGCTTCCTCAAACCA	NGG	Sequence not found	Sequence not found	Sequence not found	MUC20	0.0564511008560658	0	0	8	5	59
Weissman2016-CRISPRa	MUC20_-_195447350.23-P1P2	GAAAATAAAAGCACTTGGCT	NGG	Sequence not found	Sequence not found	Sequence not found	MUC20			0	0	0	0
Weissman2016-CRISPRa	MUC20_-_195447553.23-P1P2	GAGGAGAATTGTTGGATCCC	NGG	Sequence not found	Sequence not found	Sequence not found	MUC20			0	0	0	0
Weissman2016-CRISPRa	MUC20_-_195447556.23-P1P2	GAGAATTGTTGGATCCCGGG	NGG	Sequence not found	Sequence not found	Sequence not found	MUC20			0	0	0	0
Weissman2016-CRISPRa	MUC20_-_195447782.23-P1P2	GATCACCTGGTCACACACCT	NGG	Multiple Perfect Matches	Multiple Perfect Matches	Multiple Perfect Matches	MUC20	0.101173996925354	0	8	0	1	18
Weissman2016-CRISPRa	MUC21_+_30951253.23-P1P2	GGAGATCATGGTTGTCAGAG	NGG	Multiple Perfect Matches	Multiple Perfect Matches	Multiple Perfect Matches	MUC21	0.114354997873306	0	7	0	1	25
Weissman2016-CRISPRa	MUC21_+_30951281.23-P1P2	GGTTGCAGCAGGAAGTAGAA	NGG	Multiple Perfect Matches	Multiple Perfect Matches	Multiple Perfect Matches	MUC21	0.0522383004426956	0	7	0	7	66
Weissman2016-CRISPRa	MUC21_+_30951315.23-P1P2	GTGACATGACCACACTAGGC	NGG	Sequence not found	Sequence not found	Sequence not found	MUC21	0.113815002143383	0	0	7	0	13
Weissman2016-CRISPRa	MUC21_+_30951319.23-P1P2	GAGAATGACATGACCACACT	NGG	Multiple Perfect Matches	Multiple Perfect Matches	Multiple Perfect Matches	MUC21	0.096078597009182	0	7	0	2	45
Weissman2016-CRISPRa	MUC21_+_30951350.23-P1P2	GAGAGCAGGGGTCAAGAGGA	NGG	Sequence not found	Sequence not found	Sequence not found	MUC21	0.0426012016832829	0	0	5	9	124
Weissman2016-CRISPRa	MUC21_+_30951362.23-P1P2	GCTGGGACGGAATAGAGCAG	NGG	Sequence not found	Sequence not found	Sequence not found	MUC21	0.112287998199463	0	0	5	2	27
Weissman2016-CRISPRa	MUC21_+_30951375.23-P1P2	GAACGATACCAAGCCTGGGA	NGG	Multiple Perfect Matches	Multiple Perfect Matches	Multiple Perfect Matches	MUC21	0.100299000740051	0	7	0	0	16
Weissman2016-CRISPRa	MUC21_-_30951241.23-P1P2	GAACCCGATCCCTGCTTCAA	NGG	Sequence not found	Sequence not found	Sequence not found	MUC21	0.10377000272274	0	0	7	1	9
Weissman2016-CRISPRa	MUC21_-_30951246.23-P1P2	GGATCCCTGCTTCAAAGGGT	NGG	Sequence not found	Sequence not found	Sequence not found	MUC21	0.0970195010304451	0	0	7	2	34
Weissman2016-CRISPRa	MUC21_-_30951328.23-P1P2	GCCAAGCACCCTGCCTAGTG	NGG	Multiple Perfect Matches	Multiple Perfect Matches	Multiple Perfect Matches	MUC21	0.107038997113705	0	7	0	1	35
Weissman2016-CRISPRa	MUC22_+_30977857.23-P1P2	GGTCAATAGCAGTCTATCTA	NGG	chr6	31010102	-	MUC22	0.111079998314381	0.455545991659164	8	0	0	15
Weissman2016-CRISPRa	MUC22_+_30978011.23-P1P2	GGGGATCAAACTTGTCGGAG	NGG	chr6	31010256	-	MUC22	0.135414004325867	0.652912974357605	7	1	0	3
Weissman2016-CRISPRa	MUC22_+_30978050.23-P1P2	GCGCACACATGAGGAGGGGC	NGG	chr6	31010295	-	MUC22	0.0904845967888832	0.37618100643158	8	0	0	24
Weissman2016-CRISPRa	MUC22_+_30978054.23-P1P2	GAGGGCGCACACATGAGGAG	NGG	chr6	31010299	-	MUC22	0.0934185013175011	0.642364025115967	8	0	5	16
Weissman2016-CRISPRa	MUC22_+_30978072.23-P1P2	GCAGAGTCGGCAAGACCAGA	NGG	chr6	31010317	-	MUC22	0.0828875973820686	0.568518996238709	8	0	1	30
Weissman2016-CRISPRa	MUC22_+_30978100.23-P1P2	GCCTACAGGAATCAAGGCGG	NGG	Sequence not found	Sequence not found	Sequence not found	MUC22	0.101470001041889	0	0	8	0	14
Weissman2016-CRISPRa	MUC22_+_30978106.23-P1P2	GATGTACCCTACAGGAATCA	NGG	chr6	31010351	-	MUC22	0.102990001440048	0.553723990917206	8	0	0	21
Weissman2016-CRISPRa	MUC22_-_30977742.23-P1P2	GCACCCTTGGAGAGCTCACA	NGG	Sequence not found	Sequence not found	Sequence not found	MUC22	0.0951272994279862	0	0	8	4	24
Weissman2016-CRISPRa	MUC22_-_30977966.23-P1P2	GTGAAAATGAGGCATACCCA	NGG	Sequence not found	Sequence not found	Sequence not found	MUC22	0.0975162982940674	0	0	8	3	36
Weissman2016-CRISPRa	MUC22_-_30978178.23-P1P2	GCGCAGAAATGCCCCTCCCT	NGG	chr6	31010379	+	MUC22	0.10020700097084	0.463097006082535	6	0	2	23
Weissman2016-CRISPRa	MUC2_+_1074396.23-P1P2	GCAGAAAGGGGCCTCCCCGA	NGG	Sequence not found	Sequence not found	Sequence not found	MUC2	0.12092199921608	0	0	3	2	44
Weissman2016-CRISPRa	MUC2_+_1074437.23-P1P2	GTCCTGGGGCCCAAGCTCTG	NGG	Sequence not found	Sequence not found	Sequence not found	MUC2	0.0930500030517578	0	0	3	4	51
Weissman2016-CRISPRa	MUC2_+_1074603.23-P1P2	GAACACATGCAGCTACTAGA	NGG	Multiple Perfect Matches	Multiple Perfect Matches	Multiple Perfect Matches	MUC2	0.199401006102562	0	3	0	0	30
Weissman2016-CRISPRa	MUC2_+_1074667.23-P1P2	GGGTAAACGCAGCCTTCTTC	NGG	Multiple Perfect Matches	Multiple Perfect Matches	Multiple Perfect Matches	MUC2	0.279828011989594	0	3	0	0	11
Weissman2016-CRISPRa	MUC2_+_1074696.23-P1P2	GATCGGAGGTCATCTCTTTA	NGG	Sequence not found	Sequence not found	Sequence not found	MUC2	0.212703004479408	0	0	3	0	6
Weissman2016-CRISPRa	MUC2_+_1074736.23-P1P2	GCGGGGGCCCGAGCCCCAAT	NGG	Multiple Perfect Matches	Multiple Perfect Matches	Multiple Perfect Matches	MUC2	0.285353004932404	0	3	0	0	7
Weissman2016-CRISPRa	MUC2_-_1074378.23-P1P2	GTGGCCCCCCCGGACCCTGA	NGG	Multiple Perfect Matches	Multiple Perfect Matches	Multiple Perfect Matches	MUC2	0.175670996308327	0	3	0	1	17
Weissman2016-CRISPRa	MUC2_-_1074657.23-P1P2	GTGTTGGCATTCAGGCTACA	NGG	Multiple Perfect Matches	Multiple Perfect Matches	Multiple Perfect Matches	MUC2	0.223519995808601	0	3	0	3	20
Weissman2016-CRISPRa	MUC2_-_1074677.23-P1P2	GGGCTGCCTCATCCTGAAGA	NGG	Multiple Perfect Matches	Multiple Perfect Matches	Multiple Perfect Matches	MUC2	0.127140000462532	0	3	0	4	46
Weissman2016-CRISPRa	MUC2_-_1074851.23-P1P2	GCCTCCTGCCAGGACATATA	NGG	Sequence not found	Sequence not found	Sequence not found	MUC2	0.169283002614975	0	0	3	0	25
Weissman2016-CRISPRa	MUC3A_+_100546888.23-P1P2	GGGAGGGTACCCTTGACCGA	NGG	chr7	100949278	-	MUC3A	0.379211008548737	0.596352994441986	0	1	0	9
Weissman2016-CRISPRa	MUC3A_+_100546904.23-P1P2	GCCTCCCCGACACCCGTGGA	NGG	chr7	100949294	-	MUC3A	0.35131099820137	0.563517987728119	0	1	2	10
Weissman2016-CRISPRa	MUC3A_+_100546978.23-P1P2	GAGGCAGGAAGAGCTGCTAT	NGG	chr7	100949368	-	MUC3A	0.109214998781681	0.509890019893646	0	1	14	73
Weissman2016-CRISPRa	MUC3A_+_100546997.23-P1P2	GGACAAGTCCAGGAAGTGTC	NGG	chr7	100949387	-	MUC3A	0.215261995792389	0.466082990169525	1	0	2	31
Weissman2016-CRISPRa	MUC3A_+_100547018.23-P1P2	GGGACACGGGGGAAAAAGAT	NGG	chr7	100949408	-	MUC3A	0.175677001476288	0.442788988351822	1	0	4	40
Weissman2016-CRISPRa	MUC3A_+_100547030.23-P1P2	GCTGTGGGAAGCGGGACACG	NGG	chr7	100949420	-	MUC3A	0.257705986499786	0.600332021713257	1	0	2	24
Weissman2016-CRISPRa	MUC3A_+_100547046.23-P1P2	GCAGACAGACGTCAGCGCTG	NGG	chr7	100949436	-	MUC3A	0.306504011154175	0.630877017974854	0	1	1	11
Weissman2016-CRISPRa	MUC3A_-_100546922.23-P1P2	GGTACCCTCCACGGGTGTCG	NGG	chr7	100949268	+	MUC3A	0.665746986865997	0.515735983848572	1	0	0	6
Weissman2016-CRISPRa	MUC3A_-_100546930.23-P1P2	GCACGGGTGTCGGGGAGGAA	NGG	chr7	100949276	+	MUC3A	0.202407002449036	0.502767026424408	0	1	2	30
Weissman2016-CRISPRa	MUC3A_-_100547124.23-P1P2	GGTGGGGCGGTGCAAAGGTG	NGG	chr7	100949470	+	MUC3A	0.156994000077248	0.541417002677918	1	0	1	50
Weissman2016-CRISPRa	MUC4_+_195538787.23-P1P2	GCGGAGAAACGCACTTGGTT	NGG	Sequence not found	Sequence not found	Sequence not found	MUC4	0.225418001413345	0	0	3	0	3
Weissman2016-CRISPRa	MUC4_+_195538852.23-P1P2	GAGAAAAGGGTGATTAGCGT	NGG	Multiple Perfect Matches	Multiple Perfect Matches	Multiple Perfect Matches	MUC4	0.249749004840851	0	3	0	1	16
Weissman2016-CRISPRa	MUC4_+_195539026.23-P1P2	GAGGACCCAGGAACCCGGCT	NGG	Multiple Perfect Matches	Multiple Perfect Matches	Multiple Perfect Matches	MUC4	0.129812002182007	0	3	0	0	39
Weissman2016-CRISPRa	MUC4_+_195539069.23-P1P2	GCAAAGCTCTGGTGGGACAG	NGG	Sequence not found	Sequence not found	Sequence not found	MUC4	0.0940627977252006	0	0	3	5	50
Weissman2016-CRISPRa	MUC4_-_195538845.23-P1P2	GCTGGGAAGAGGACAAAAGA	NGG	Sequence not found	Sequence not found	Sequence not found	MUC4	0.0687751024961472	0	0	3	10	130
Weissman2016-CRISPRa	MUC4_-_195538967.23-P1P2	GCCTGAGCTGAGTGGCGGGA	NGG	Multiple Perfect Matches	Multiple Perfect Matches	Multiple Perfect Matches	MUC4	0.118073001503944	0	3	0	1	42
Weissman2016-CRISPRa	MUC4_-_195538992.23-P1P2	GGGAGGAGACATGGGGGAAT	NGG	Multiple Perfect Matches	Multiple Perfect Matches	Multiple Perfect Matches	MUC4	0.0553955994546413	0	3	0	5	122
Weissman2016-CRISPRa	MUC4_-_195539018.23-P1P2	GGGTCACACTGGAAATGGGT	NGG	Sequence not found	Sequence not found	Sequence not found	MUC4	0.115593001246452	0	0	3	1	45
Weissman2016-CRISPRa	MUC4_-_195539141.23-P1P2	GCCCCAGAGGGAGCGACCTT	NGG	Multiple Perfect Matches	Multiple Perfect Matches	Multiple Perfect Matches	MUC4	0.230082005262375	0	3	0	3	18
Weissman2016-CRISPRa	MUC4_-_195539214.23-P1P2	GGGGAAGCGGGGAACCATGT	NGG	Sequence not found	Sequence not found	Sequence not found	MUC4	0.106426998972893	0	0	3	3	44
Weissman2016-CRISPRa	MUC5AC_+_1151386.23-P1P2	GGGGTAGAGCCCAGTTTCCG	NGG	Sequence not found	Sequence not found	Sequence not found	MUC5AC	0.286063998937607	0	0	0	2	9
Weissman2016-CRISPRa	MUC5AC_+_1151406.23-P1P2	GCGGAGATGGGTGTGTCTGC	NGG	Multiple Perfect Matches	Multiple Perfect Matches	Multiple Perfect Matches	MUC5AC	0.171994999051094	0	2	0	0	32
Weissman2016-CRISPRa	MUC5AC_+_1151418.23-P1P2	GGCCGGTGGCAGGCGGAGAT	NGG	Multiple Perfect Matches	Multiple Perfect Matches	Multiple Perfect Matches	MUC5AC	0.33262699842453	0	2	0	1	15
Weissman2016-CRISPRa	MUC5AC_+_1151463.23-P1P2	GCCTCACCCAAGTAAACAGT	NGG	Sequence not found	Sequence not found	Sequence not found	MUC5AC	0.17781600356102	0	0	2	1	23
Weissman2016-CRISPRa	MUC5AC_+_1151511.23-P1P2	GCCAGCCCCGTGCTTCACGT	NGG	Sequence not found	Sequence not found	Sequence not found	MUC5AC	0.266930997371674	0	0	2	0	8
Weissman2016-CRISPRa	MUC5AC_-_1151329.23-P1P2	GGGGCATGGCACGGTGCCCA	NGG	Sequence not found	Sequence not found	Sequence not found	MUC5AC	0.159233003854752	0	0	2	2	37
Weissman2016-CRISPRa	MUC5AC_-_1151340.23-P1P2	GGGTGCCCAGGGAGAGTCTA	NGG	Sequence not found	Sequence not found	Sequence not found	MUC5AC	0.169960007071495	0	0	2	1	32
Weissman2016-CRISPRa	MUC5AC_-_1151398.23-P1P2	GTGGGGGGGCCCTCGGAAAC	NGG	Sequence not found	Sequence not found	Sequence not found	MUC5AC	0.20508000254631	0	0	2	0	13
Weissman2016-CRISPRa	MUC5AC_-_1151479.23-P1P2	GGAGCACCCACTGTTTACTT	NGG	Sequence not found	Sequence not found	Sequence not found	MUC5AC	0.220440998673439	0	0	2	3	19
Weissman2016-CRISPRa	MUC5AC_-_1151528.23-P1P2	GCCCACCCACGTGAAGCACG	NGG	Multiple Perfect Matches	Multiple Perfect Matches	Multiple Perfect Matches	MUC5AC	0.343620002269745	0	2	0	1	13
Weissman2016-CRISPRa	MUC5B_+_1243888.23-P1P2	GACCCCCAGCCACTGACCAT	NGG	chr11	1222680	-	MUC5B	0.147881999611855	0.546409010887146	0	1	2	32
Weissman2016-CRISPRa	MUC5B_+_1244014.23-P1P2	GGCAAAGCCGCTGGAAGGCA	NGG	chr11	1222806	-	MUC5B	0.11710000038147	0.45396700501442	1	0	1	47
Weissman2016-CRISPRa	MUC5B_+_1244035.23-P1P2	GACCTGGCACCCGTCCTAGA	NGG	chr11	1222827	-	MUC5B	0.356245994567871	0.404567003250122	0	1	1	7
Weissman2016-CRISPRa	MUC5B_+_1244051.23-P1P2	GGAGAAGGGCCTACCCCACC	NGG	chr11	1222843	-	MUC5B	0.159939005970955	0.541585981845856	0	1	3	37
Weissman2016-CRISPRa	MUC5B_+_1244075.23-P1P2	GGCAGCTTCTGAGAATCGGA	NGG	chr11	1222867	-	MUC5B	0.280546009540558	0.611607015132904	0	1	0	16
Weissman2016-CRISPRa	MUC5B_-_1243867.23-P1P2	GAGGGGAGCTCCAGCCTCGT	NGG	chr11	1222615	+	MUC5B	0.309877991676331	0.489309996366501	1	0	0	27
Weissman2016-CRISPRa	MUC5B_-_1243901.23-P1P2	GCTCGGGGACCCATGGTCAG	NGG	chr11	1222649	+	MUC5B	0.326391011476517	0.55017900466919	0	1	0	10
Weissman2016-CRISPRa	MUC5B_-_1243907.23-P1P2	GGACCCATGGTCAGTGGCTG	NGG	chr11	1222655	+	MUC5B	0.140408992767334	0.268047988414764	1	0	5	75
Weissman2016-CRISPRa	MUC5B_-_1244220.23-P1P2	GGCTGGAGCGGGGAAGAGCA	NGG	chr11	1222968	+	MUC5B	0.0397990010678768	0.561764001846314	1	0	12	180
Weissman2016-CRISPRa	MUC5B_-_1244277.23-P1P2	GCTCCCTGCTACATAAGCTG	NGG	chr11	1223025	+	MUC5B	0.253592014312744	0.651359021663666	1	0	2	25
Weissman2016-CRISPRa	MUC6_+_1036767.23-P1	GCGCGGGGCGCAGGCAGGTG	NGG	Sequence not found	Sequence not found	Sequence not found	MUC6	0.0870907977223396	0	0	4	0	73
Weissman2016-CRISPRa	MUC6_+_1036796.23-P1	GCGCCGGCAGTGGTGATTAA	NGG	Sequence not found	Sequence not found	Sequence not found	MUC6	0.232638999819756	0	0	4	0	4
Weissman2016-CRISPRa	MUC6_+_1036897.23-P1	GGCTGGGAATGGGTGATAAT	NGG	Sequence not found	Sequence not found	Sequence not found	MUC6	0.198255002498627	0	0	4	1	31
Weissman2016-CRISPRa	MUC6_+_1036907.23-P1	GTCAGCCCCCCGCTGGGAAT	NGG	Multiple Perfect Matches	Multiple Perfect Matches	Multiple Perfect Matches	MUC6	0.167508006095886	0	4	0	2	12
Weissman2016-CRISPRa	MUC6_+_1036961.23-P1	GCAGGATGGCCCCCATGCAG	NGG	Sequence not found	Sequence not found	Sequence not found	MUC6	0.124348998069763	0	0	4	2	40
Weissman2016-CRISPRa	MUC6_+_1036990.23-P1	GGTTGACCCAGCAGCGGGGA	NGG	Sequence not found	Sequence not found	Sequence not found	MUC6	0.149084001779556	0	0	4	1	22
Weissman2016-CRISPRa	MUC6_+_1037040.23-P1	GTCCCCCAACAGGTCCATCC	NGG	Sequence not found	Sequence not found	Sequence not found	MUC6	0.157137006521225	0	0	4	1	21
Weissman2016-CRISPRa	MUC6_-_1016983.23-P2	GGCCTGTACTGGTGTGTTTG	NGG	Sequence not found	Sequence not found	Sequence not found	MUC6	0.0811062008142471	0	0	7	13	19
Weissman2016-CRISPRa	MUC6_-_1017006.23-P2	GTGATGTTGGTGGTAGAAGT	NGG	chr11	1016984	+	MUC6	0.0422153994441032	0.354782998561859	7	11	6	86
Weissman2016-CRISPRa	MUC6_-_1017032.23-P2	GACTTCAGGATGGTGTGTTG	NGG	chr11	1017010	+	MUC6	0.0450621992349625	0.607802987098694	4	20	14	38
Weissman2016-CRISPRa	MUC6_-_1017040.23-P2	GATGGTGTGTTGAGGAAGTG	NGG	chr11	1017018	+	MUC6	0.066991001367569	0.625240981578827	4	3	3	67
Weissman2016-CRISPRa	MUC6_-_1017050.23-P2	GGAGGAAGTGTGGTAAGGTA	NGG	Multiple Perfect Matches	Multiple Perfect Matches	Multiple Perfect Matches	MUC6	0.0976940989494324	0	3	4	1	55
Weissman2016-CRISPRa	MUC6_-_1017086.23-P2	GGCCGTGCTAAATGAGCTTG	NGG	chr11	1017064	+	MUC6	0.066175602376461	0.552082002162933	6	10	2	12
Weissman2016-CRISPRa	MUC6_-_1017091.23-P2	GGCTAAATGAGCTTGGGGAT	NGG	Sequence not found	Sequence not found	Sequence not found	MUC6	0.0684145987033844	0	0	8	10	14
Weissman2016-CRISPRa	MUC6_-_1017123.23-P2	GTGGTGGTCGGTGTCATTGG	NGG	Sequence not found	Sequence not found	Sequence not found	MUC6	0.0770265981554985	0	0	6	2	28
Weissman2016-CRISPRa	MUC6_-_1017173.23-P2	GATCGTGGTCGGTGGAGGAA	NGG	chr11	1017151	+	MUC6	0.082574300467968	0.569896996021271	9	0	1	24
Weissman2016-CRISPRa	MUC6_-_1017393.23-P2	GAGATGGGAGTGGTCCCTGT	NGG	chr11	1017371	+	MUC6	0.0596944987773895	0.617794990539551	7	0	18	66
Weissman2016-CRISPRa	MUC6_-_1036839.23-P1	GGGCGCCGCGGTGGCCAAAC	NGG	Multiple Perfect Matches	Multiple Perfect Matches	Multiple Perfect Matches	MUC6	0.2185889929533	0	4	0	0	5
Weissman2016-CRISPRa	MUC6_-_1036924.23-P1	GATCACCCATTCCCAGCGGG	NGG	Sequence not found	Sequence not found	Sequence not found	MUC6	0.160919994115829	0	0	4	0	12
Weissman2016-CRISPRa	MUC6_-_1037059.23-P1	GGGCCGGGATGGACCTGTTG	NGG	Sequence not found	Sequence not found	Sequence not found	MUC6	0.138742998242378	0	0	4	0	20
Weissman2016-CRISPRa	MUC7_+_71337458.23-P1	GTGGTGCCAAGTACTGGTGC	NGG	chr4	70471763	-	MUC7	0.414323002099991	0.563561022281647	1	0	1	14
Weissman2016-CRISPRa	MUC7_+_71337632.23-P1	GAAACAAACAACCATGGCCC	NGG	chr4	70471937	-	MUC7	0.152230992913246	0.561691999435425	1	0	2	73
Weissman2016-CRISPRa	MUC7_+_71337638.23-P1	GACGGAGAAACAAACAACCA	NGG	chr4	70471943	-	MUC7	0.183384999632835	0.647656977176666	0	1	2	49
Weissman2016-CRISPRa	MUC7_+_71337665.23-P1	GGTAGTGGAACAGTAATTGA	NGG	chr4	70471970	-	MUC7	0.214384004473686	0.546405017375946	0	1	4	24
Weissman2016-CRISPRa	MUC7_+_71337680.23-P1	GTTATGTGCTTGATGAGTAG	NGG	chr4	70471985	-	MUC7	0.312222987413406	0.583239018917084	0	1	0	16
Weissman2016-CRISPRa	MUC7_+_71337717.23-P1	GTGAGCACAGTGACGATCAG	NGG	chr4	70472022	-	MUC7	0.251112014055252	0.617877006530762	0	1	2	33
Weissman2016-CRISPRa	MUC7_+_71346273.23-P2	GGGGATGAATATATTCCTGT	NGG	chr4	70480578	-	MUC7	0.230325996875763	0.614446997642517	0	1	0	21
Weissman2016-CRISPRa	MUC7_+_71346422.23-P2	GATGAGATGAGCGGTATTTG	NGG	Sequence not found	Sequence not found	Sequence not found	MUC7			0	0	0	0
Weissman2016-CRISPRa	MUC7_+_71346431.23-P2	GCTGCTGACCATGAGATGAG	NGG	Sequence not found	Sequence not found	Sequence not found	MUC7			0	0	0	0
Weissman2016-CRISPRa	MUC7_+_71346605.23-P2	GTCTGGTGAGCTAGCAGTCC	NGG	chr4	70480910	-	MUC7	0.263487011194229	0.466277986764908	0	1	0	15
Weissman2016-CRISPRa	MUC7_+_71346674.23-P2	GTAGGTGAAGGTGGAAGCTT	NGG	chr4	70480979	-	MUC7	0.126855000853539	0.453588008880615	0	1	2	64
Weissman2016-CRISPRa	MUC7_+_71346686.23-P2	GTGGGGGGGTTATTAGGTGA	NGG	chr4	70480991	-	MUC7	0.209781005978584	0.527875006198883	0	1	2	19
Weissman2016-CRISPRa	MUC7_+_71346703.23-P2	GGTGAGGATTTGGGAATTTG	NGG	chr4	70481008	-	MUC7	0.0824873968958855	0.3403559923172	1	0	8	67
Weissman2016-CRISPRa	MUC7_-_71337566.23-P1	GCATCACATTAACTGTCAGA	NGG	chr4	70471827	+	MUC7	0.278517007827759	0.626506984233856	0	1	2	21
Weissman2016-CRISPRa	MUC7_-_71337599.23-P1	GCTTACTTTGAGAGCCCAAC	NGG	chr4	70471860	+	MUC7	0.781028985977173	0.431966990232468	1	0	0	6
Weissman2016-CRISPRa	MUC7_-_71337626.23-P1	GGTGGATGATCTGTTCCTGT	NGG	chr4	70471887	+	MUC7	0.255959004163742	0.617740988731384	0	1	0	25
Weissman2016-CRISPRa	MUC7_-_71337643.23-P1	GGTTGGGAGGACCTGGGCCA	NGG	chr4	70471904	+	MUC7	0.106730997562408	0.438302993774414	0	2	2	68
Weissman2016-CRISPRa	MUC7_-_71346525.23-P2	GCTTTTCTGCAGTTCAGTGA	NGG	Sequence not found	Sequence not found	Sequence not found	MUC7			0	0	0	0
Weissman2016-CRISPRa	MUC7_-_71346536.23-P2	GTTCAGTGAAGGTCGAGAAA	NGG	chr4	70480797	+	MUC7	0.337056994438171	0.56692498922348	1	0	1	34
Weissman2016-CRISPRa	MUC7_-_71346609.23-P2	GTTGAATTACCACATTATCC	NGG	chr4	70480870	+	MUC7	0.188112005591392	0.458202987909317	0	1	1	25
Weissman2016-CRISPRa	MUC8_+_133051211.23-P1P2	GGAAGGGCACCGCGGAGGGA	NGG	chr12	132474647	-	MUC8	0.105875000357628	0.476345002651215	1	1	3	74
Weissman2016-CRISPRa	MUC8_+_133051215.23-P1P2	GAGGGGAAGGGCACCGCGGA	NGG	chr12	132474651	-	MUC8	0.237223997712135	0.431777000427246	1	0	2	49
Weissman2016-CRISPRa	MUC8_+_133051528.23-P1P2	GGGGCACCGCGGGGGGTGCG	NGG	Sequence not found	Sequence not found	Sequence not found	MUC8			0	0	0	0
Weissman2016-CRISPRa	MUC8_+_133051536.23-P1P2	GAGGGGGAGGGGCACCGCGG	NGG	Sequence not found	Sequence not found	Sequence not found	MUC8			0	0	0	0
Weissman2016-CRISPRa	MUC8_+_133051552.23-P1P2	GGGGTCACCGCGGAGGGAGG	NGG	Sequence not found	Sequence not found	Sequence not found	MUC8			0	0	0	0
Weissman2016-CRISPRa	MUC8_+_133051599.23-P1P2	GGGGTCACCGCGGAGGAGGG	NGG	Sequence not found	Sequence not found	Sequence not found	MUC8			0	0	0	0
Weissman2016-CRISPRa	MUC8_+_133051632.23-P1P2	GGAGGGGGGGCGGGTCACCG	NGG	Sequence not found	Sequence not found	Sequence not found	MUC8			0	0	0	0
Weissman2016-CRISPRa	MUC8_+_133051641.23-P1P2	GGTCACCGCGGAGGGGGGGC	NGG	Sequence not found	Sequence not found	Sequence not found	MUC8			0	0	0	0
Weissman2016-CRISPRa	MUC8_-_133051544.23-P1P2	GGGTGACCCCGCACCCCCCG	NGG	Sequence not found	Sequence not found	Sequence not found	MUC8			0	0	0	0
Weissman2016-CRISPRa	MUC8_-_133051658.23-P1P2	GGTGACCCGCCCCCCCTCCG	NGG	Sequence not found	Sequence not found	Sequence not found	MUC8			0	0	0	0
Weissman2016-CRISPRa	MUCL1_+_55247850.23-P1P2	GAGACCATCCGGTGTAACTC	NGG	chr12	54854088	-	MUCL1	0.268541008234024	0.55733597278595	0	1	0	59
Weissman2016-CRISPRa	MUCL1_+_55247891.23-P1P2	GTCCCCCTAGGGGAATAATC	NGG	chr12	54854129	-	MUCL1	0.236123993992806	0.359762996435165	0	1	0	12
Weissman2016-CRISPRa	MUCL1_+_55247903.23-P1P2	GTAGACCTCTGTCTCCCCCT	NGG	chr12	54854141	-	MUCL1	0.156811997294426	0.478608995676041	0	1	2	48
Weissman2016-CRISPRa	MUCL1_+_55248164.23-P1P2	GGAATCAACAACACAGCCAG	NGG	chr12	54854402	-	MUCL1	0.180995002388954	0.669897019863129	0	1	2	35
Weissman2016-CRISPRa	MUCL1_+_55248247.23-P1P2	GTATGCAGAGGGCACCAATC	NGG	chr12	54854485	-	MUCL1	0.306600004434586	0.485956013202667	0	1	2	11
Weissman2016-CRISPRa	MUCL1_-_55247908.23-P1P2	GCTACCCTGATTATTCCCCT	NGG	chr12	54854102	+	MUCL1	0.152281001210213	0.505321025848389	0	1	0	37
Weissman2016-CRISPRa	MUCL1_-_55247998.23-P1P2	GTTCAGGAAGGCTGGTTATG	NGG	chr12	54854192	+	MUCL1	0.187472999095917	0.585402011871338	0	1	0	38
Weissman2016-CRISPRa	MUCL1_-_55248018.23-P1P2	GGGCATCTCCAACCTGTCAT	NGG	chr12	54854212	+	MUCL1	0.2831090092659	0.459915995597839	1	0	2	18
Weissman2016-CRISPRa	MUCL1_-_55248067.23-P1P2	GCTACATGTAAGAGGATGCC	NGG	chr12	54854261	+	MUCL1	0.271894991397858	0.513285994529724	0	1	2	21
Weissman2016-CRISPRa	MUCL1_-_55248193.23-P1P2	GTGTGTTGTTGATTCTCCAG	NGG	chr12	54854387	+	MUCL1	0.189590007066727	0.537383019924164	0	1	2	23
Weissman2016-CRISPRa	MUL1_+_20834764.23-P1P2	GGCTCTCCGACACCCGGCTG	NGG	chr1	20508293	-	MUL1	0.324398010969162	0.46068999171257	0	1	0	9
Weissman2016-CRISPRa	MUL1_+_20834828.23-P1P2	GCCAGTGCGCCGTGTTTCGA	NGG	chr1	20508357	-	MUL1	0.924296021461487	0.440180003643036	1	0	0	2
Weissman2016-CRISPRa	MUL1_+_20834850.23-P1P2	GGCGATGGGCGAGTCAGTCA	NGG	chr1	20508379	-	MUL1	0.461046993732452	0.540126025676727	1	0	1	9
Weissman2016-CRISPRa	MUL1_+_20834865.23-P1P2	GGGGACGGAAACCAGGGCGA	NGG	chr1	20508394	-	MUL1	0.199689999222755	0.44692799448967	0	1	0	18
Weissman2016-CRISPRa	MUL1_-_20834627.23-P1P2	GCCCCCCGGCCTAACCTGAC	NGG	chr1	20508112	+	MUL1	0.286734014749527	0.503301978111267	0	1	0	11
Weissman2016-CRISPRa	MUL1_-_20834688.23-P1P2	GGGAACCGGAAGCGGGGCAA	NGG	chr1	20508173	+	MUL1	0.248509004712105	0.449862003326416	0	1	0	19
Weissman2016-CRISPRa	MUL1_-_20834698.23-P1P2	GGCGGGGCAAGGGGTTGTAG	NGG	chr1	20508183	+	MUL1	0.237229004502296	0.411843001842499	0	1	0	32
Weissman2016-CRISPRa	MUL1_-_20834709.23-P1P2	GGGTTGTAGAGGGAACCGGA	NGG	chr1	20508194	+	MUL1	0.381004989147186	0.72488397359848	1	0	0	18
Weissman2016-CRISPRa	MUL1_-_20834752.23-P1P2	GCAAGCTGCTGCGGCCTCCA	NGG	chr1	20508237	+	MUL1	0.150481998920441	0.489951014518738	0	1	0	34
Weissman2016-CRISPRa	MUL1_-_20834793.23-P1P2	GGGGTGTCGGAGAGCGATTG	NGG	chr1	20508278	+	MUL1	0.370465010404587	0.595475971698761	0	1	0	10
Weissman2016-CRISPRa	MUM1L1_+_105412077.23-P1P2	GCCTAGGATAGGTGTTTTAA	NGG	chrX	106168106	-	MUM1L1	0.202588006854057	0.193819999694824	0	1	0	23
Weissman2016-CRISPRa	MUM1L1_+_105412088.23-P1P2	GCCATTCAACCCCCTAGGAT	NGG	chrX	106168117	-	MUM1L1	0.444076985120773	0.569069981575012	0	1	1	6
Weissman2016-CRISPRa	MUM1L1_+_105412093.23-P1P2	GAATTTCCATTCAACCCCCT	NGG	chrX	106168122	-	MUM1L1	0.323926001787186	0.543218970298767	0	1	0	23
Weissman2016-CRISPRa	MUM1L1_+_105412170.23-P1P2	GTAAACCGAAATACAGTTAA	NGG	chrX	106168199	-	MUM1L1	0.237617999315262	0.262320011854172	0	1	0	25
Weissman2016-CRISPRa	MUM1L1_+_105412208.23-P1P2	GCGAGGTTCTTCCTTCGCTT	NGG	chrX	106168237	-	MUM1L1	0.429239004850388	0.49720299243927	0	1	0	13
Weissman2016-CRISPRa	MUM1L1_+_105412225.23-P1P2	GCCGTGATGGGGAAAGCACG	NGG	chrX	106168254	-	MUM1L1	0.299625009298325	0.665793001651764	0	1	0	20
Weissman2016-CRISPRa	MUM1L1_+_105412236.23-P1P2	GCCGCCCCCTCTCCGTGATG	NGG	chrX	106168265	-	MUM1L1	0.257497012615204	0.549521028995514	0	2	0	14
Weissman2016-CRISPRa	MUM1L1_-_105412127.23-P1P2	GATGGAAATTGAACAGACAT	NGG	chrX	106168112	+	MUM1L1	0.157794997096062	0.492641985416412	0	1	4	51
Weissman2016-CRISPRa	MUM1L1_-_105412252.23-P1P2	GGCTTTCCCCATCACGGAGA	NGG	chrX	106168237	+	MUM1L1	0.233982995152473	0.43537300825119	0	1	2	15
Weissman2016-CRISPRa	MUM1L1_-_105412270.23-P1P2	GAGGGGGCGGAGCATCCTCT	NGG	chrX	106168255	+	MUM1L1	0.254442989826202	0.520434021949768	1	0	3	32
Weissman2016-CRISPRa	MUM1_+_1354682.23-P1P2	GCGCCCTCGCGGGTCTCGGT	NGG	chr19	1354705	-	MUM1	0.477636992931366	0.527404010295868	0	1	0	9
Weissman2016-CRISPRa	MUM1_+_1354785.23-P1P2	GGAGTGCTGCCTGAGGAGAC	NGG	chr19	1354808	-	MUM1	0.153257995843887	0.540605008602142	1	0	1	47
Weissman2016-CRISPRa	MUM1_+_1354857.23-P1P2	GTCGCCCTCTCCGGCGTCCA	NGG	chr19	1354880	-	MUM1	0.477043002843857	0.485799998044968	0	1	0	8
Weissman2016-CRISPRa	MUM1_-_1354798.23-P1P2	GCCCGCCAACCGGTCTCCTC	NGG	chr19	1354777	+	MUM1	0.488716006278992	0.452087998390198	0	1	0	7
Weissman2016-CRISPRa	MUM1_-_1354820.23-P1P2	GCAGCACTCCCGGGAAAAAG	NGG	chr19	1354799	+	MUM1	0.369107991456985	0.602410018444061	1	0	0	14
Weissman2016-CRISPRa	MUM1_-_1354831.23-P1P2	GGGAAAAAGGGGTAGACGCG	NGG	chr19	1354810	+	MUM1	0.541054010391235	0.599188029766083	1	0	0	13
Weissman2016-CRISPRa	MUM1_-_1354834.23-P1P2	GAAAAGGGGTAGACGCGCGG	NGG	chr19	1354813	+	MUM1	0.490768998861313	0.633607983589172	0	1	0	4
Weissman2016-CRISPRa	MUM1_-_1354840.23-P1P2	GGGTAGACGCGCGGCGGAAG	NGG	Sequence not found	Sequence not found	Sequence not found	MUM1			0	0	0	0
Weissman2016-CRISPRa	MUM1_-_1354875.23-P1P2	GCGGCCGTGGACGCCGGAGA	NGG	Sequence not found	Sequence not found	Sequence not found	MUM1			0	0	0	0
Weissman2016-CRISPRa	MUM1_-_1354915.23-P1P2	GGGAGCGCGCGCGTCCCATT	NGG	chr19	1354894	+	MUM1	0.842046022415161	0.378758996725082	1	0	0	3
Weissman2016-CRISPRa	MURC_+_103340074.23-P1P2	GAAAGCAAACTCCAAATGTT	NGG	chr9	100577814	-	MURC	0.140306994318962	0.483258008956909	0	1	3	54
Weissman2016-CRISPRa	MURC_+_103340175.23-P1P2	GGACTCAAATAAGACTGTGT	NGG	chr9	100577915	-	MURC	0.285995990037918	0.633171021938324	1	0	2	23
Weissman2016-CRISPRa	MURC_+_103340196.23-P1P2	GATGCTTGCTGACTGACTAA	NGG	chr9	100577936	-	MURC	0.180567994713783	0.635268986225128	0	1	3	38
Weissman2016-CRISPRa	MURC_+_103340231.23-P1P2	GTGAACCCTTGCAAAGCACC	NGG	chr9	100577971	-	MURC	0.16091200709343	0.522486984729767	0	1	2	34
Weissman2016-CRISPRa	MURC_+_103340300.23-P1P2	GAAACCCCACCCCTAGAGAA	NGG	chr9	100578040	-	MURC	0.0869287997484207	0.624194979667664	1	0	7	86
Weissman2016-CRISPRa	MURC_-_103340223.23-P1P2	GGTCAGTCAGCAAGCATGTT	NGG	chr9	100577919	+	MURC	0.237487003207207	0.36369600892067	0	1	3	26
Weissman2016-CRISPRa	MURC_-_103340235.23-P1P2	GGCATGTTTGGAACAGTCCC	NGG	chr9	100577931	+	MURC	0.190169006586075	0.523073971271515	0	1	1	25
Weissman2016-CRISPRa	MURC_-_103340248.23-P1P2	GAGTCCCCGGTGCTTTGCAA	NGG	chr9	100577944	+	MURC	0.409440010786057	0.563951015472412	0	1	2	17
Weissman2016-CRISPRa	MURC_-_103340312.23-P1P2	GAATACTTGACCGTTCTCTA	NGG	chr9	100578008	+	MURC	0.374803990125656	0.512588977813721	0	1	0	7
Weissman2016-CRISPRa	MURC_-_103340318.23-P1P2	GTGACCGTTCTCTAGGGGTG	NGG	chr9	100578014	+	MURC	0.238075003027916	0.562023997306824	0	1	2	6
Weissman2016-CRISPRa	MUS81_+_65627642.23-P1P2	GGGGAGGGACACCCAGAAAT	NGG	chr11	65860193	-	MUS81	0.106331996619701	0.514365017414093	0	1	4	50
Weissman2016-CRISPRa	MUS81_+_65627741.23-P1P2	GTCAGCCTCAAGCTTGAAGG	NGG	chr11	65860292	-	MUS81	0.19098299741745	0.61287397146225	0	2	1	24
Weissman2016-CRISPRa	MUS81_+_65627793.23-P1P2	GTAACGGACTAACCTGAGCT	NGG	chr11	65860344	-	MUS81	0.466960996389389	0.580377995967865	0	1	0	3
Weissman2016-CRISPRa	MUS81_+_65627827.23-P1P2	GCCCCTGTGACGGGGAGGAC	NGG	chr11	65860378	-	MUS81	0.148617997765541	0.378998011350632	0	1	1	42
Weissman2016-CRISPRa	MUS81_+_65627832.23-P1P2	GAGCGCCCCCTGTGACGGGG	NGG	chr11	65860383	-	MUS81	0.284853011369705	0.680566012859345	0	1	0	12
Weissman2016-CRISPRa	MUS81_+_65627836.23-P1P2	GGGACAGCGCCCCCTGTGAC	NGG	chr11	65860387	-	MUS81	0.211351007223129	0.448190987110138	0	1	2	21
Weissman2016-CRISPRa	MUS81_+_65627856.23-P1P2	GTGTGTAGGCGAGAGGAAGG	NGG	chr11	65860407	-	MUS81	0.0586537010967732	0.657504022121429	0	1	7	88
Weissman2016-CRISPRa	MUS81_-_65627900.23-P1P2	GAGACCCCGCTCTCGAATCT	NGG	chr11	65860407	+	MUS81	0.479544997215271	0.464630007743835	0	1	2	5
Weissman2016-CRISPRa	MUS81_-_65627933.23-P1P2	GGAGCCGGTCCAGGCTCCGG	NGG	chr11	65860440	+	MUS81	0.210598006844521	0.539070010185242	1	0	2	30
Weissman2016-CRISPRa	MUS81_-_65627957.23-P1P2	GGGGAAAGGGCGCGTCTCAA	NGG	chr11	65860464	+	MUS81	0.381177008152008	0.48386499285698	0	1	0	9
Weissman2016-CRISPRa	MUSK_+_113430844.23-P1P2	GGCTGTATTCCCAGAGGTAT	NGG	chr9	110668586	-	MUSK	0.122571997344494	0.408915013074875	0	2	3	95
Weissman2016-CRISPRa	MUSK_+_113430946.23-P1P2	GAATGCAAGTGTAGGGCTGG	NGG	chr9	110668688	-	MUSK	0.141620993614197	0.615998029708862	0	1	2	39
Weissman2016-CRISPRa	MUSK_+_113430953.23-P1P2	GGGCCAGTAATGCAAGTGTA	NGG	chr9	110668695	-	MUSK	0.341518998146057	0.608480989933014	0	1	0	9
Weissman2016-CRISPRa	MUSK_+_113430973.23-P1P2	GAGCTGGTGAGCATCCACGT	NGG	chr9	110668715	-	MUSK	0.435995995998383	0.739032983779907	0	1	0	12
Weissman2016-CRISPRa	MUSK_-_113430700.23-P1P2	GAGAAGGTACAAGGACTATT	NGG	chr9	110668398	+	MUSK	0.230935007333756	0.276023000478745	1	0	2	29
Weissman2016-CRISPRa	MUSK_-_113430815.23-P1P2	GTCTGGTTTGAGTCCGGGAG	NGG	chr9	110668513	+	MUSK	0.35113799571991	0.481739997863769	0	1	4	7
Weissman2016-CRISPRa	MUSK_-_113430835.23-P1P2	GGGTGGGGTGCTGAATTCGA	NGG	chr9	110668533	+	MUSK	0.214549005031586	0.642553985118866	0	1	0	24
Weissman2016-CRISPRa	MUSK_-_113430857.23-P1P2	GTCAGGACACCTATACCTCT	NGG	chr9	110668555	+	MUSK	0.476372003555298	0.585076987743378	1	0	1	11
Weissman2016-CRISPRa	MUSK_-_113430870.23-P1P2	GACCTCTGGGAATACAGCGA	NGG	chr9	110668568	+	MUSK	0.242403000593185	0.618880987167358	0	1	2	25
Weissman2016-CRISPRa	MUSK_-_113430928.23-P1P2	GTCTTAAAAGGGATTCTAAA	NGG	chr9	110668626	+	MUSK	0.0671223998069763	0.422630995512009	1	1	4	84
Weissman2016-CRISPRa	MUSTN1_+_52869097.23-P1P2	GTCAGGGAGCCTGTCAGAGG	NGG	chr3	52835103	-	MUSTN1	0.119166001677513	0.572118997573853	0	1	4	71
Weissman2016-CRISPRa	MUSTN1_+_52869177.23-P1P2	GGCCCCCAGGCAGCAGTACT	NGG	chr3	52835183	-	MUSTN1	0.11327800154686	0.461520999670029	0	1	7	45
Weissman2016-CRISPRa	MUSTN1_+_52869204.23-P1P2	GCAGCCATCTGCTTTCATCA	NGG	chr3	52835210	-	MUSTN1	0.22188900411129	0.56411200761795	1	0	1	54
Weissman2016-CRISPRa	MUSTN1_+_52869457.23-P1P2	GTCCACTGGAATCCAGGGGA	NGG	chr3	52835463	-	MUSTN1	0.159069001674652	0.562894999980927	1	0	2	36
Weissman2016-CRISPRa	MUSTN1_-_52869127.23-P1P2	GACAGGCTCCCTGATGATTC	NGG	chr3	52835089	+	MUSTN1	0.260969996452332	0.289104014635086	1	0	1	30
Weissman2016-CRISPRa	MUSTN1_-_52869195.23-P1P2	GGCTCCCAGTACTGCTGCCT	NGG	chr3	52835157	+	MUSTN1	0.117363996803761	0.20592400431633	1	0	2	56
Weissman2016-CRISPRa	MUSTN1_-_52869269.23-P1P2	GACAGCTGCTTGATTCGCCG	NGG	chr3	52835231	+	MUSTN1	0.749568998813629	0.602629005908966	1	0	0	5
Weissman2016-CRISPRa	MUSTN1_-_52869374.23-P1P2	GAGGGTTCATCCCAGTGTGT	NGG	chr3	52835336	+	MUSTN1	0.275662988424301	0.541419982910156	0	1	0	17
Weissman2016-CRISPRa	MUSTN1_-_52869418.23-P1P2	GGGAATGGAGGGCCCTAGCT	NGG	chr3	52835380	+	MUSTN1	0.348794013261795	0.436154007911682	1	0	1	23
Weissman2016-CRISPRa	MUSTN1_-_52869706.23-P1P2	GTCAGAGAGGGGGGAGTAAG	NGG	chr3	52835668	+	MUSTN1	0.06771469861269	0.504531025886536	0	1	7	82
Weissman2016-CRISPRa	MUTYH_+_45805890.23-P1P2	GCTCCCGCCTGAGTCGTCTG	NGG	chr1	45340240	-	MUTYH	0.354254990816116	0.562870025634766	0	1	0	21
Weissman2016-CRISPRa	MUTYH_+_45805928.23-P1P2	GGCGCCATCGTCACTGTCGG	NGG	chr1	45340278	-	MUTYH	0.445302009582519	0.609605014324188	0	1	2	2
Weissman2016-CRISPRa	MUTYH_-_45805714.23-P1P2	GGCGTGGCTCGGGTCCACCC	NGG	chr1	45340020	+	MUTYH	0.543950974941254	0.573909997940064	1	0	1	14
Weissman2016-CRISPRa	MUTYH_-_45805797.23-P1P2	GCGGACCCGGGACGTCTGAA	NGG	chr1	45340103	+	MUTYH	0.396347999572754	0.611100018024445	0	1	0	8
Weissman2016-CRISPRa	MUTYH_-_45805908.23-P1P2	GTACCCACAGACGACTCAGG	NGG	chr1	45340214	+	MUTYH	0.575590014457703	0.69268000125885	1	0	0	8
Weissman2016-CRISPRa	MUTYH_-_45805919.23-P1P2	GGACTCAGGCGGGAGACGAG	NGG	chr1	45340225	+	MUTYH	0.253169000148773	0.644284009933472	0	1	0	29
Weissman2016-CRISPRa	MUTYH_-_45805946.23-P1P2	GTGGCCGCCGACAGTGACGA	NGG	chr1	45340252	+	MUTYH	0.454082012176514	0.6406210064888	0	1	0	7
Weissman2016-CRISPRa	MUTYH_-_45805994.23-P1P2	GACGGTGAGCGGCTTCCCAG	NGG	chr1	45340300	+	MUTYH	0.42051899433136	0.670942008495331	1	0	0	14
Weissman2016-CRISPRa	MUTYH_-_45806170.23-P1P2	GCTGGAGCGTTGGGAGCATG	NGG	chr1	45340476	+	MUTYH	0.129614993929863	0.56810599565506	0	1	1	51
Weissman2016-CRISPRa	MUTYH_-_45806333.23-P1P2	GCCAGGCTCTGGGGCTTACT	NGG	chr1	45340639	+	MUTYH	0.0864557027816773	0.349007993936539	1	0	6	70
Weissman2016-CRISPRa	MUT_+_49431058.23-P1P2	GGTGGGAAGAAAGCGGAAAC	NGG	chr6	49463367	-	MUT	0.135461002588272	0.447955995798111	1	0	5	65
Weissman2016-CRISPRa	MUT_+_49431226.23-P1P2	GGAGTCTGCCACAAACGCGT	NGG	chr6	49463535	-	MUT	0.618399977684021	0.601526975631714	1	0	0	10
Weissman2016-CRISPRa	MUT_-_49431147.23-P1P2	GTCTAAGCGCGGCTCTCAGA	NGG	chr6	49463412	+	MUT	0.327612012624741	0.48166298866272	0	1	0	5
Weissman2016-CRISPRa	MUT_-_49431166.23-P1P2	GAGGGTGCAAGAAGAATCAG	NGG	chr6	49463431	+	MUT	0.147348999977112	0.656696975231171	0	1	0	40
Weissman2016-CRISPRa	MUT_-_49431212.23-P1P2	GTGGGTGGATCTAAAGTTCA	NGG	chr6	49463477	+	MUT	0.157716006040573	0.510613977909088	0	1	0	116
Weissman2016-CRISPRa	MVB12A_+_17530643.23-P1P2	GGCCGGAAATGCTACGGCAC	NGG	chr19	17419856	-	MVB12A	0.502324998378754	0.495299994945526	0	1	0	5
Weissman2016-CRISPRa	MVB12A_+_17530660.23-P1P2	GCGCGCCCAGCAACTTCCGC	NGG	chr19	17419873	-	MVB12A	0.438564985990524	0.545350015163422	0	1	0	4
Weissman2016-CRISPRa	MVB12A_+_17530687.23-P1P2	GGCGGAAAAAAAGGTCTTGC	NGG	chr19	17419900	-	MVB12A	0.216663002967834	0.39528501033783	1	0	1	28
Weissman2016-CRISPRa	MVB12A_+_17530705.23-P1P2	GCGCGCGTGAGCGATGATGG	NGG	chr19	17419918	-	MVB12A	0.482542991638184	0.669575989246368	1	0	0	5
Weissman2016-CRISPRa	MVB12A_+_17530708.23-P1P2	GTTGCGCGCGTGAGCGATGA	NGG	chr19	17419921	-	MVB12A	0.920785009860992	0.443749010562897	1	0	0	2
Weissman2016-CRISPRa	MVB12A_+_17530763.23-P1P2	GAGCTGCTGGCCAATGGCGT	NGG	chr19	17419976	-	MVB12A	0.520340979099274	0.470726013183594	1	0	2	12
Weissman2016-CRISPRa	MVB12A_+_17530829.23-P1P2	GCCCAGAAGGCCATGCGGGG	NGG	chr19	17420042	-	MVB12A	0.109490998089314	0.359490990638733	0	1	2	43
Weissman2016-CRISPRa	MVB12A_-_17530745.23-P1P2	GGCGCAACCCTGGCGACGCG	NGG	chr19	17419914	+	MVB12A	0.508606016635895	0.488422006368637	0	1	0	5
Weissman2016-CRISPRa	MVB12A_-_17530748.23-P1P2	GCAACCCTGGCGACGCGTGG	NGG	chr19	17419917	+	MVB12A	0.656750977039337	0.477310985326767	1	0	1	13
Weissman2016-CRISPRa	MVB12A_-_17530753.23-P1P2	GCTGGCGACGCGTGGTGGCG	NGG	chr19	17419922	+	MVB12A	0.35503500699997	0.476871997117996	0	1	0	12
Weissman2016-CRISPRa	MVB12B_+_129088942.23-P1P2	GCGCCCGAGGCTGGCTCGGG	NGG	chr9	126326685	-	MVB12B	0.243531003594399	0.377631992101669	1	0	1	19
Weissman2016-CRISPRa	MVB12B_+_129088977.23-P1P2	GGCTGGCGCTGGTTCAGGAT	NGG	Sequence not found	Sequence not found	Sequence not found	MVB12B			0	0	0	0
Weissman2016-CRISPRa	MVB12B_+_129089024.23-P1P2	GCTCCCTCCGCGGGCCGCGG	NGG	Sequence not found	Sequence not found	Sequence not found	MVB12B			0	0	0	0
Weissman2016-CRISPRa	MVB12B_+_129089061.23-P1P2	GCTGGCGGCGGCGGCGACAA	NGG	Sequence not found	Sequence not found	Sequence not found	MVB12B			0	0	0	0
Weissman2016-CRISPRa	MVB12B_-_129088696.23-P1P2	GAGGCCTACGAGAGCTAAGT	NGG	chr9	126326395	+	MVB12B	0.693077027797699	0.611651003360748	1	0	0	4
Weissman2016-CRISPRa	MVB12B_-_129088710.23-P1P2	GTAAGTGGGCTGAGGGTCCC	NGG	chr9	126326409	+	MVB12B	0.235945999622345	0.439195990562439	0	1	3	24
Weissman2016-CRISPRa	MVB12B_-_129088855.23-P1P2	GGGCCCTGCCTGCGGCTGAC	NGG	chr9	126326554	+	MVB12B	0.215259000658989	0.387614995241165	1	0	4	43
Weissman2016-CRISPRa	MVB12B_-_129088868.23-P1P2	GGCTGACGGGCTGGGTCGAG	NGG	chr9	126326567	+	MVB12B	0.277227014303207	0.346938997507095	1	0	0	32
Weissman2016-CRISPRa	MVB12B_-_129088960.23-P1P2	GCTCCCGCCCGAGCCAGCCT	NGG	chr9	126326659	+	MVB12B	0.155898004770279	0.351981997489929	0	1	2	31
Weissman2016-CRISPRa	MVB12B_-_129089043.23-P1P2	GCGCCGCCGCGGCCCGCGGA	NGG	Sequence not found	Sequence not found	Sequence not found	MVB12B			0	0	0	0
Weissman2016-CRISPRa	MVD_+_88729530.23-P1P2	GGCCTCTGGGGTGGGATCGC	NGG	chr16	88663144	-	MVD	0.184904992580414	0.382476985454559	1	2	5	81
Weissman2016-CRISPRa	MVD_+_88729572.23-P1P2	GCTCGCACGGGCCAATCCTG	NGG	chr16	88663186	-	MVD	0.703011989593506	0.598468005657196	1	0	0	5
Weissman2016-CRISPRa	MVD_+_88729610.23-P1P2	GCGACTCGCCGCTGATTGGT	NGG	chr16	88663224	-	MVD	0.515049993991852	0.469772011041641	0	1	0	1
Weissman2016-CRISPRa	MVD_+_88729695.23-P1P2	GCGAGCGCACCCTGCGGGTG	NGG	chr16	88663309	-	MVD	0.492428004741669	0.430290997028351	1	0	0	10
Weissman2016-CRISPRa	MVD_+_88729701.23-P1P2	GGCCTGGCGAGCGCACCCTG	NGG	chr16	88663315	-	MVD	0.186865001916885	0.576469004154205	1	0	1	31
Weissman2016-CRISPRa	MVD_-_88729578.23-P1P2	GCCTCCTCACGCGCTACCAC	NGG	chr16	88663148	+	MVD	0.716700971126556	0.513154983520508	1	0	0	4
Weissman2016-CRISPRa	MVD_-_88729624.23-P1P2	GTCGCGCGCCGACCAATCAG	NGG	chr16	88663194	+	MVD	0.498602986335754	0.522660970687866	0	1	0	1
Weissman2016-CRISPRa	MVD_-_88729664.23-P1P2	GTACCTCTCAGCCAATGGAC	NGG	chr16	88663234	+	MVD	0.246448993682861	0.555743992328644	0	1	1	22
Weissman2016-CRISPRa	MVD_-_88729676.23-P1P2	GAATGGACGGGATCGGACGA	NGG	chr16	88663246	+	MVD	0.496854990720749	0.573535025119782	0	1	0	5
Weissman2016-CRISPRa	MVD_-_88729792.23-P1P2	GCGTCCGCGTCGGCGATCCG	NGG	chr16	88663362	+	MVD	0.955781996250153	0.609279990196228	1	0	0	2
Weissman2016-CRISPRa	MVK_+_110011067.23-P1P2	GGGTACGTCACACCGCCGTG	NGG	chr12	109573284	-	MVK	0.935804009437561	0.730410993099213	1	0	0	3
Weissman2016-CRISPRa	MVK_+_110011169.23-P1P2	GTCCAGAGCCGCGGCCCTCA	NGG	chr12	109573386	-	MVK	0.182671993970871	0.453763991594315	0	1	2	24
Weissman2016-CRISPRa	MVK_-_110011196.23-P1P2	GGGGCCGCGGCTCTGGAAAC	NGG	chr12	109573369	+	MVK	0.236478000879288	0.28999000787735	0	1	1	22
Weissman2016-CRISPRa	MVK_-_110011339.23-P1P2	GAGGTTCCCGTCCAGTCCGC	NGG	chr12	109573512	+	MVK	0.478089988231659	0.436123013496399	0	1	0	5
Weissman2016-CRISPRa	MVP_+_29831523.23-P1P2	GGAGGGCACCTCTACCCATC	NGG	chr16	29820224	-	MVP	0.225052997469902	0.506026983261108	0	1	1	23
Weissman2016-CRISPRa	MVP_+_29831541.23-P1P2	GATGGGACAGGTGCTAACTG	NGG	chr16	29820242	-	MVP	0.402337998151779	0.64180201292038	1	2	2	19
Weissman2016-CRISPRa	MVP_+_29831553.23-P1P2	GGGAGGGCCCGAGATGGGAC	NGG	chr16	29820254	-	MVP	0.107897996902466	0.524275004863739	0	1	1	42
Weissman2016-CRISPRa	MVP_+_29831582.23-P1P2	GGCTGCACTGGAGTGGGACT	NGG	chr16	29820283	-	MVP	0.186573997139931	0.266613006591797	1	0	4	52
Weissman2016-CRISPRa	MVP_+_29831693.23-P1P2	GTAAAGGGCCCGTGTGCAGC	NGG	chr16	29820394	-	MVP	0.264555007219315	0.490191012620926	0	1	0	15
Weissman2016-CRISPRa	MVP_-_29831531.23-P1P2	GTGGAAAATGAAAGCCAGAT	NGG	chr16	29820188	+	MVP	0.105632998049259	0.557744026184082	0	1	2	71
Weissman2016-CRISPRa	MVP_-_29831568.23-P1P2	GTTAGCACCTGTCCCATCTC	NGG	chr16	29820225	+	MVP	0.309538006782532	0.503566980361939	1	0	1	29
Weissman2016-CRISPRa	MVP_-_29831641.23-P1P2	GAGAAACCCATGAGCACTCA	NGG	chr16	29820298	+	MVP	0.219111993908882	0.56920200586319	0	1	2	30
Weissman2016-CRISPRa	MVP_-_29831680.23-P1P2	GTGCAGCAGAAGCAGCCCGG	NGG	chr16	29820337	+	MVP	0.123842999339104	0.648514986038208	0	1	3	57
Weissman2016-CRISPRa	MVP_-_29831775.23-P1P2	GTGCCGGGAAGTGATCCCCA	NGG	chr16	29820432	+	MVP	0.267554998397827	0.655709981918335	0	1	0	15
Weissman2016-CRISPRa	MX1_+_42797902.23-P1P2	GTGCTCCGGAGGCTCCCTAA	NGG	chr21	41425997	-	MX1	0.545403003692627	0.49058198928833	1	0	0	10
Weissman2016-CRISPRa	MX1_+_42797984.23-P1P2	GGCGGGAGACGCAGGTTCTC	NGG	Sequence not found	Sequence not found	Sequence not found	MX1			0	0	0	0
Weissman2016-CRISPRa	MX1_+_42798001.23-P1P2	GTTGCCTCGCGGGAACTCGC	NGG	Sequence not found	Sequence not found	Sequence not found	MX1			0	0	0	0
Weissman2016-CRISPRa	MX1_+_42798011.23-P1P2	GCCTGCAGCACTTGCCTCGC	NGG	Sequence not found	Sequence not found	Sequence not found	MX1			0	0	0	0
Weissman2016-CRISPRa	MX1_-_42797642.23-P1P2	GTCCAGGGAGGCCTAGAAGT	NGG	chr21	41425693	+	MX1	0.128786996006966	0.612015008926392	0	1	1	38
Weissman2016-CRISPRa	MX1_-_42797648.23-P1P2	GGAGGCCTAGAAGTGGGCAA	NGG	chr21	41425699	+	MX1	0.107377998530865	0.54595297574997	1	0	4	51
Weissman2016-CRISPRa	MX1_-_42797885.23-P1P2	GTAGGTTCAAGGATACGTGC	NGG	chr21	41425936	+	MX1	0.484001010656357	0.577027976512909	0	1	0	3
Weissman2016-CRISPRa	MX1_-_42798019.23-P1P2	GTCTCCCGCGAGTTCCCGCG	NGG	Sequence not found	Sequence not found	Sequence not found	MX1			0	0	0	0
Weissman2016-CRISPRa	MX1_-_42798039.23-P1P2	GGGCAAGTGCTGCAGGTGCG	NGG	Sequence not found	Sequence not found	Sequence not found	MX1			0	0	0	0
Weissman2016-CRISPRa	MX1_-_42798088.23-P1P2	GCGGAGCCGCCCTCAGCACA	NGG	chr21	41426139	+	MX1	0.231847003102303	0.524282991886139	0	1	3	19
Weissman2016-CRISPRa	MX2_+_42733579.23-P1	GCCATCCAGTACCACCTGTG	NGG	chr21	41361674	-	MX2	0.43519601225853	0.631772994995117	1	0	0	18
Weissman2016-CRISPRa	MX2_+_42733706.23-P1	GCCAGAGAGTCTGATCTGTC	NGG	Sequence not found	Sequence not found	Sequence not found	MX2			0	0	0	0
Weissman2016-CRISPRa	MX2_+_42733767.23-P1	GTCCAGCTGCATCCGAATCC	NGG	Sequence not found	Sequence not found	Sequence not found	MX2			0	0	0	0
Weissman2016-CRISPRa	MX2_+_42733877.23-P1	GGCTCCGTCATCAACAAACA	NGG	chr21	41361972	-	MX2	0.311300009489059	0.671330988407135	0	1	1	11
Weissman2016-CRISPRa	MX2_+_42741610.23-P2	GGCTGCTGAGAGCGCCCTGC	NGG	chr21	41369705	-	MX2	0.165622994303703	0.440524011850357	1	0	11	32
Weissman2016-CRISPRa	MX2_+_42741634.23-P2	GTGGCCCTGGCTTCTACCGA	NGG	chr21	41369729	-	MX2	0.280928999185562	0.522669017314911	1	0	1	22
Weissman2016-CRISPRa	MX2_+_42741656.23-P2	GCGGCATCATCCCCCATGCA	NGG	chr21	41369751	-	MX2	0.580433011054993	0.584113001823425	1	0	0	10
Weissman2016-CRISPRa	MX2_+_42741681.23-P2	GTGATCGCAAGGCTCTGTGC	NGG	chr21	41369776	-	MX2	0.272579997777939	0.494266986846924	0	1	1	12
Weissman2016-CRISPRa	MX2_+_42741714.23-P2	GAGGTCCCCGCTATTGTGGA	NGG	chr21	41369809	-	MX2	0.276239991188049	0.53704297542572	1	0	0	16
Weissman2016-CRISPRa	MX2_+_42741856.23-P2	GCTGGCTAAAGGCAGGCTGA	NGG	chr21	41369951	-	MX2	0.0908818021416664	0.515079021453857	0	1	1	62
Weissman2016-CRISPRa	MX2_+_42741979.23-P2	GAGTCGTGGGCGGAGCTCTG	NGG	chr21	41370074	-	MX2	0.234448000788689	0.653293013572693	0	1	0	14
Weissman2016-CRISPRa	MX2_-_42733465.23-P1	GGTACCTGAGAGCATGTCCT	NGG	chr21	41361516	+	MX2	0.309421002864838	0.594143986701965	0	1	0	23
Weissman2016-CRISPRa	MX2_-_42733490.23-P1	GTAACAGGAGTGCATCTGTG	NGG	chr21	41361541	+	MX2	0.231463998556137	0.712351977825165	1	0	0	26
Weissman2016-CRISPRa	MX2_-_42733777.23-P1	GCCACAGCTCTCCCAGGATT	NGG	Sequence not found	Sequence not found	Sequence not found	MX2			0	0	0	0
Weissman2016-CRISPRa	MX2_-_42733794.23-P1	GTTCGGATGCAGCTGGAGTT	NGG	Sequence not found	Sequence not found	Sequence not found	MX2			0	0	0	0
Weissman2016-CRISPRa	MX2_-_42733817.23-P1	GGACCACTCTGTGAGTCATC	NGG	Sequence not found	Sequence not found	Sequence not found	MX2			0	0	0	0
Weissman2016-CRISPRa	MX2_-_42733907.23-P1	GTTGATGACGGAGCAGGGGA	NGG	chr21	41361958	+	MX2	0.129517003893852	0.566681981086731	1	0	0	32
Weissman2016-CRISPRa	MX2_-_42741808.23-P2	GCGTGGCTGTGCAGCAAGCA	NGG	chr21	41369859	+	MX2	0.20940899848938	0.444572001695633	0	1	1	25
Weissman2016-CRISPRa	MX2_-_42741833.23-P2	GAGTCCCATCAGCAAAGTCG	NGG	chr21	41369884	+	MX2	0.2793830037117	0.661557972431183	0	1	0	16
Weissman2016-CRISPRa	MX2_-_42741843.23-P2	GGCAAAGTCGGGGAACTTCC	NGG	chr21	41369894	+	MX2	0.17807599902153	0.422188013792038	0	1	2	17
Weissman2016-CRISPRa	MXD1_+_70142033.23-P1P2	GTGGTTGGTCACACTTGACA	NGG	chr2	69914923	-	MXD1	0.327082008123398	0.57947301864624	0	1	0	17
Weissman2016-CRISPRa	MXD1_+_70142052.23-P1P2	GCAAAGTCCGCTCCTCTCGC	NGG	chr2	69914942	-	MXD1	0.430034995079041	0.466434001922607	1	0	1	6
Weissman2016-CRISPRa	MXD1_+_70142092.23-P1P2	GCACTTGTGCGATTGGGAGA	NGG	chr2	69914982	-	MXD1	0.346534013748169	0.544116020202637	0	1	2	11
Weissman2016-CRISPRa	MXD1_-_70141861.23-P1P2	GGTAGCTGGGAGGTTTCCGA	NGG	chr2	69914707	+	MXD1	0.27742999792099	0.588437020778656	0	1	0	14
Weissman2016-CRISPRa	MXD1_-_70141962.23-P1P2	GTTGTTGGTATAGAACCAAT	NGG	chr2	69914808	+	MXD1	0.313930004835129	0.590264976024628	1	0	1	21
Weissman2016-CRISPRa	MXD1_-_70142067.23-P1P2	GGACCAACCAGCGAGAGGAG	NGG	chr2	69914913	+	MXD1	0.253156006336212	0.644338011741638	0	1	0	22
Weissman2016-CRISPRa	MXD1_-_70142078.23-P1P2	GGAGAGGAGCGGACTTTGCG	NGG	chr2	69914924	+	MXD1	0.169817999005318	0.562346994876862	0	1	2	23
Weissman2016-CRISPRa	MXD1_-_70142081.23-P1P2	GAGGAGCGGACTTTGCGGGG	NGG	chr2	69914927	+	MXD1	0.471338003873825	0.645462989807129	1	0	0	13
Weissman2016-CRISPRa	MXD1_-_70142118.23-P1P2	GTCCCAATCGCACAAGTGTA	NGG	chr2	69914964	+	MXD1	0.563503980636597	0.437783002853394	0	1	0	3
Weissman2016-CRISPRa	MXD1_-_70142134.23-P1P2	GGTAGGGGCGGGGCATTCTT	NGG	chr2	69914980	+	MXD1	0.324602007865906	0.224493995308876	0	1	0	13
Weissman2016-CRISPRa	MXD3_+_176738988.23-P1P2	GTCCGTGGCGGGTTCCAGAG	NGG	chr5	177312009	-	MXD3	0.240300998091698	0.626390993595123	0	1	0	11
Weissman2016-CRISPRa	MXD3_+_176739000.23-P1P2	GGTGGGCTGCGGCTCCGTGG	NGG	chr5	177312021	-	MXD3	0.241635993123055	0.380225002765656	1	0	1	30
Weissman2016-CRISPRa	MXD3_+_176739037.23-P1P2	GAGTCTGAGACCACTCGGGG	NGG	chr5	177312058	-	MXD3	0.270323991775513	0.558966994285584	0	1	4	106
Weissman2016-CRISPRa	MXD3_+_176739040.23-P1P2	GGAAAGTCTGAGACCACTCG	NGG	chr5	177312061	-	MXD3	0.688564002513886	0.645272016525269	1	0	3	8
Weissman2016-CRISPRa	MXD3_+_176739097.23-P1P2	GTAGCCTGAGGGTTCGCTCC	NGG	chr5	177312118	-	MXD3	0.399403005838394	0.371832013130188	0	1	0	26
Weissman2016-CRISPRa	MXD3_+_176739140.23-P1P2	GCGGCGTGGGTGGATGAGTG	NGG	chr5	177312161	-	MXD3	0.211425006389618	0.613438010215759	0	1	1	27
Weissman2016-CRISPRa	MXD3_+_176739150.23-P1P2	GGCCAATGAGCCGGCGTGGG	NGG	chr5	177312171	-	MXD3	0.425509989261627	0.469332009553909	0	1	0	15
Weissman2016-CRISPRa	MXD3_+_176739377.23-P1P2	GCCAGCCAATAGGGCATCAG	NGG	chr5	177312398	-	MXD3	0.366409987211227	0.570806980133057	1	0	3	20
Weissman2016-CRISPRa	MXD3_+_176739418.23-P1P2	GCGAACGTGTGGATCAGCGG	NGG	chr5	177312439	-	MXD3	0.463874995708466	0.60111802816391	0	1	0	4
Weissman2016-CRISPRa	MXD3_-_176739283.23-P1P2	GGGGCCCAGCCGCTGCACGT	NGG	chr5	177312260	+	MXD3	0.264043986797333	0.536334991455078	0	1	0	24
Weissman2016-CRISPRa	MXD4_+_2263952.23-P1P2	GGCGCTCGACCCGTCCCCAT	NGG	Sequence not found	Sequence not found	Sequence not found	MXD4			0	0	0	0
Weissman2016-CRISPRa	MXD4_+_2264084.23-P1P2	GCCGCCAGTCAGCTAGCGCG	NGG	chr4	2262379	-	MXD4	0.581701993942261	0.511385977268219	1	0	1	2
Weissman2016-CRISPRa	MXD4_+_2264177.23-P1P2	GGCGCCCCGCCACCGGCCAT	NGG	chr4	2262472	-	MXD4	0.380461990833283	0.30648198723793	0	1	1	5
Weissman2016-CRISPRa	MXD4_+_2264221.23-P1P2	GTTCCTCTCGGCAACGCGTC	NGG	chr4	2262516	-	MXD4	0.44097700715065	0.413089007139206	0	1	1	5
Weissman2016-CRISPRa	MXD4_+_2264278.23-P1P2	GGACGCTCCTGCGTCCTAAC	NGG	chr4	2262573	-	MXD4	0.398330003023148	0.441471010446549	0	1	0	3
Weissman2016-CRISPRa	MXD4_-_2263909.23-P1P2	GGGCCCGCAGAGCCAATGGG	NGG	chr4	2262160	+	MXD4	0.132486000657082	0.514750003814697	0	1	1	39
Weissman2016-CRISPRa	MXD4_-_2263960.23-P1P2	GGGCCGGGCTGGGGCCAATG	NGG	Sequence not found	Sequence not found	Sequence not found	MXD4			0	0	0	0
Weissman2016-CRISPRa	MXD4_-_2263965.23-P1P2	GGGCTGGGGCCAATGGGGAC	NGG	Sequence not found	Sequence not found	Sequence not found	MXD4			0	0	0	0
Weissman2016-CRISPRa	MXD4_-_2264190.23-P1P2	GACTGCGAGCCAATGGCCGG	NGG	chr4	2262441	+	MXD4	0.451752990484238	0.570257008075714	0	1	0	13
Weissman2016-CRISPRa	MXD4_-_2264277.23-P1P2	GGGACCGCCCGCCGTCCTGG	NGG	chr4	2262528	+	MXD4	0.385527014732361	0.543079972267151	1	0	1	11
Weissman2016-CRISPRa	MXI1_+_111967165.23-P1	GTAGAACACTGTCTTTTAAC	NGG	chr10	110207429	-	MXI1	0.21459199488163	0.415809988975525	1	0	1	29
Weissman2016-CRISPRa	MXI1_+_111967244.23-P1	GGAGACTAGCGAGCGAGGCA	NGG	chr10	110207508	-	MXI1	0.419741988182068	0.568018972873688	1	0	2	15
Weissman2016-CRISPRa	MXI1_+_111967249.23-P1	GAGGTGGAGACTAGCGAGCG	NGG	chr10	110207513	-	MXI1	0.441096007823944	0.617464005947113	0	1	1	10
Weissman2016-CRISPRa	MXI1_+_111967268.23-P1	GTCGGACCGGTCAAAATAAA	NGG	chr10	110207532	-	MXI1	0.362538993358612	0.317833989858627	0	1	0	3
Weissman2016-CRISPRa	MXI1_+_111967281.23-P1	GGAGCCTGTCGCCATCGGAC	NGG	chr10	110207545	-	MXI1	0.571186006069183	0.563544988632202	0	1	0	1
Weissman2016-CRISPRa	MXI1_+_111967339.23-P1	GGGAGATTGAATGAACCTAC	NGG	chr10	110207603	-	MXI1	0.581256985664368	0.599609971046448	1	1	0	11
Weissman2016-CRISPRa	MXI1_+_111985384.23-P2	GACTCCCTGCGGTTGCCCAG	NGG	chr10	110225648	-	MXI1	0.182717993855476	0.581649005413055	1	1	2	47
Weissman2016-CRISPRa	MXI1_+_111985518.23-P2	GGGGAAGACTAAGAAGTTGC	NGG	chr10	110225782	-	MXI1	0.182304993271828	0.426146000623703	0	1	1	31
Weissman2016-CRISPRa	MXI1_+_111985577.23-P2	GCAAGATTCGCAAAGGTCGT	NGG	chr10	110225841	-	MXI1	0.7325199842453	0.607895970344544	1	0	0	4
Weissman2016-CRISPRa	MXI1_+_111985584.23-P2	GCGTTCCGCAAGATTCGCAA	NGG	chr10	110225848	-	MXI1	1	0.643791019916534	1	0	0	0
Weissman2016-CRISPRa	MXI1_+_111985613.23-P2	GGTAGTGCACACGCCGTTTC	NGG	chr10	110225877	-	MXI1	0.560944974422455	0.170943006873131	0	1	0	2
Weissman2016-CRISPRa	MXI1_+_111985647.23-P2	GGTAGTCCCGCACCCGCCCG	NGG	chr10	110225911	-	MXI1	0.390397995710373	0.575268983840942	0	1	0	6
Weissman2016-CRISPRa	MXI1_+_111985726.23-P2	GTCCCCGCGAGCACGGGGGA	NGG	chr10	110225990	-	MXI1	0.40379598736763	0.426600009202957	0	1	0	8
Weissman2016-CRISPRa	MXI1_-_111967150.23-P1	GAGGTGCACCCAGAGACATC	NGG	chr10	110207370	+	MXI1	0.229763999581337	0.529709994792938	0	1	1	31
Weissman2016-CRISPRa	MXI1_-_111967205.23-P1	GCTACTCTGTGGTAAGCCTT	NGG	chr10	110207425	+	MXI1	0.208517000079155	0.397073000669479	0	1	1	22
Weissman2016-CRISPRa	MXI1_-_111967232.23-P1	GGCAGGGAAGCCTGCGGGGA	NGG	chr10	110207452	+	MXI1	0.070182703435421	0.367368996143341	1	1	7	99
Weissman2016-CRISPRa	MXI1_-_111967310.23-P1	GATGGCGACAGGCTCGCACT	NGG	chr10	110207530	+	MXI1	0.488252013921738	0.599955976009369	1	0	0	6
Weissman2016-CRISPRa	MXI1_-_111985485.23-P2	GCCACATCGTGTCTGGAGGG	NGG	chr10	110225705	+	MXI1	0.310678005218506	0.634176015853882	0	1	0	15
Weissman2016-CRISPRa	MXI1_-_111985622.23-P2	GGAACGCAGGCGCCCTGAAA	NGG	chr10	110225842	+	MXI1	0.360406994819641	0.490920007228851	1	0	1	14
Weissman2016-CRISPRa	MXI1_-_111985652.23-P2	GCTACGATTCCCGGCAGCCG	NGG	chr10	110225872	+	MXI1	0.494578003883362	0.58781498670578	0	1	0	2
Weissman2016-CRISPRa	MXRA5_+_3264713.23-P1P2	GTCGCAGCGCCGGGAATAAA	NGG	chrX	3346694	-	MXRA5	0.544107019901276	0.206807002425194	0	1	0	2
Weissman2016-CRISPRa	MXRA5_+_3264801.23-P1P2	GGGCCAGGGTCCCTTGGCTC	NGG	chrX	3346782	-	MXRA5	0.201486006379128	0.436338007450104	0	3	4	48
Weissman2016-CRISPRa	MXRA5_+_3264865.23-P1P2	GGGCATGCCCACCCGGGCCC	NGG	chrX	3346846	-	MXRA5	0.157554000616074	0.370615988969803	0	1	2	35
Weissman2016-CRISPRa	MXRA5_+_3264871.23-P1P2	GGGGCGAGGCATGCCCACCC	NGG	chrX	3346852	-	MXRA5	0.074065200984478	0.597425997257233	0	1	4	59
Weissman2016-CRISPRa	MXRA5_+_3264961.23-P1P2	GGCATCTCGCCCTTCCCTCC	NGG	chrX	3346942	-	MXRA5	0.159256994724274	0.268644988536835	0	1	3	33
Weissman2016-CRISPRa	MXRA5_+_3265000.23-P1P2	GCCAAGCGCGGACTCTACTG	NGG	chrX	3346981	-	MXRA5	0.389030992984772	0.634652018547058	0	1	0	6
Weissman2016-CRISPRa	MXRA5_-_3264813.23-P1P2	GGGGCGCGGGCCCGAGCCAA	NGG	chrX	3346750	+	MXRA5	0.268662005662918	0.381549000740051	1	0	1	21
Weissman2016-CRISPRa	MXRA5_-_3264880.23-P1P2	GATTGCGCCTGGGCCCGGGT	NGG	chrX	3346817	+	MXRA5	0.31071799993515	0.554341971874237	0	1	0	10
Weissman2016-CRISPRa	MXRA5_-_3265043.23-P1P2	GAGAGCGCCTAAGCAGCGCT	NGG	chrX	3346980	+	MXRA5	0.41813400387764	0.561056017875671	1	0	0	5
Weissman2016-CRISPRa	MXRA5_-_3265118.23-P1P2	GGGGCCAGACGGTGTTTTCT	NGG	chrX	3347055	+	MXRA5	0.213685005903244	0.363965004682541	0	1	4	18
Weissman2016-CRISPRa	MXRA7_+_74707153.23-P1P2	GTCACCCTCCCGGGGCCGGA	NGG	Sequence not found	Sequence not found	Sequence not found	MXRA7			0	0	0	0
Weissman2016-CRISPRa	MXRA7_+_74707162.23-P1P2	GGCCTGTGCGTCACCCTCCC	NGG	Sequence not found	Sequence not found	Sequence not found	MXRA7			0	0	0	0
Weissman2016-CRISPRa	MXRA7_+_74707322.23-P1P2	GGCCAAAGATGACAACCTAA	NGG	chr17	76711262	-	MXRA7	0.295971006155014	0.646459996700287	1	0	2	25
Weissman2016-CRISPRa	MXRA7_+_74707343.23-P1P2	GAAGACGAACCGCCGTACTA	NGG	chr17	76711283	-	MXRA7	0.5	0.519726991653442	0	1	0	1
Weissman2016-CRISPRa	MXRA7_+_74707477.23-P1P2	GATGCCTATAAAAACGGCAG	NGG	chr17	76711417	-	MXRA7	0.328574985265732	0.627381026744843	0	1	1	16
Weissman2016-CRISPRa	MXRA7_+_74707580.23-P1P2	GTGCTGGCCTCAGCTCCGAA	NGG	chr17	76711520	-	MXRA7	0.226618006825447	0.547613978385925	0	1	1	27
Weissman2016-CRISPRa	MXRA7_-_74707123.23-P1P2	GGCCGCGCCCCGCCTCGGGG	NGG	Sequence not found	Sequence not found	Sequence not found	MXRA7			0	0	0	0
Weissman2016-CRISPRa	MXRA7_-_74707188.23-P1P2	GGAGGGTGACGCACAGGCTG	NGG	chr17	76711084	+	MXRA7	0.153376996517181	0.394120007753372	1	0	2	84
Weissman2016-CRISPRa	MXRA7_-_74707277.23-P1P2	GCTGGGCAGCCTTGACGCTT	NGG	chr17	76711173	+	MXRA7	0.387580007314682	0.266012996435165	0	1	1	14
Weissman2016-CRISPRa	MXRA7_-_74707441.23-P1P2	GTGGAAACGGCAGCCTGGAT	NGG	chr17	76711337	+	MXRA7	0.266485005617142	0.452711999416351	0	1	1	25
Weissman2016-CRISPRa	MXRA8_+_1293958.23-P1P2	GTCACCGCGGGTGCTAAGGA	NGG	chr1	1358600	-	MXRA8	0.423965990543366	0.521880984306335	1	0	0	7
Weissman2016-CRISPRa	MXRA8_+_1294048.23-P1P2	GAGGCCAGCAACGATGGGGG	NGG	chr1	1358690	-	MXRA8	0.183059006929398	0.508816003799439	0	1	1	23
Weissman2016-CRISPRa	MXRA8_+_1294051.23-P1P2	GAGCAGGCCAGCAACGATGG	NGG	chr1	1358693	-	MXRA8	0.256024986505508	0.605467021465302	0	1	0	23
Weissman2016-CRISPRa	MXRA8_+_1294054.23-P1P2	GCCCAGCAGGCCAGCAACGA	NGG	chr1	1358696	-	MXRA8	0.313827991485596	0.444433987140656	0	1	1	28
Weissman2016-CRISPRa	MXRA8_+_1294104.23-P1P2	GCCCAGGCCTGACCGGTGAG	NGG	chr1	1358746	-	MXRA8	0.20890499651432	0.532141983509064	0	1	5	36
Weissman2016-CRISPRa	MXRA8_+_1294143.23-P1P2	GGACCTTCTTGTCCCTCCAA	NGG	chr1	1358785	-	MXRA8	0.203345999121666	0.52895998954773	1	0	2	26
Weissman2016-CRISPRa	MXRA8_-_1293987.23-P1P2	GAGCACCCGCGGTGACATCA	NGG	chr1	1358585	+	MXRA8	0.387131989002228	0.653221011161804	0	1	0	2
Weissman2016-CRISPRa	MXRA8_-_1294014.23-P1P2	GTGGGCCTGTCTACGGTCTG	NGG	chr1	1358612	+	MXRA8	0.431259989738464	0.519172012805939	0	1	0	7
Weissman2016-CRISPRa	MXRA8_-_1294066.23-P1P2	GTGGCCTCCCCCATCGTTGC	NGG	chr1	1358664	+	MXRA8	0.420482993125916	0.285156011581421	0	1	0	17
Weissman2016-CRISPRa	MXRA8_-_1294119.23-P1P2	GGCCCAGCCCCTCACCGGTC	NGG	chr1	1358717	+	MXRA8	0.258967995643616	0.434136986732483	1	0	2	41
Weissman2016-CRISPRa	MYADML2_+_79900295.23-P1P2	GAGGGTGGGGAGCGGGGCTC	NGG	chr17	81942441	-	MYADML2	0.0471832007169724	0.251412004232407	1	0	7	175
Weissman2016-CRISPRa	MYADML2_+_79900309.23-P1P2	GGACGAGACAGAATGAGGGT	NGG	chr17	81942455	-	MYADML2	0.21102200448513	0.600259006023407	1	0	1	29
Weissman2016-CRISPRa	MYADML2_+_79900314.23-P1P2	GTTAGGGACGAGACAGAATG	NGG	chr17	81942460	-	MYADML2	0.25662899017334	0.574203014373779	1	0	1	19
Weissman2016-CRISPRa	MYADML2_+_79900330.23-P1P2	GCTCTGCCCCAGGCAGGTTA	NGG	chr17	81942476	-	MYADML2	0.172202005982399	0.459565997123718	0	1	1	56
Weissman2016-CRISPRa	MYADML2_+_79900340.23-P1P2	GAGTCAAATGTCTCTGCCCC	NGG	chr17	81942486	-	MYADML2	0.222769007086754	0.548878014087677	0	1	2	27
Weissman2016-CRISPRa	MYADML2_+_79900711.23-P1P2	GAAAGAGGGGCCGGACCTAG	NGG	Sequence not found	Sequence not found	Sequence not found	MYADML2			0	0	0	0
Weissman2016-CRISPRa	MYADML2_-_79900344.23-P1P2	GGTCTCGTCCCTAACCTGCC	NGG	chr17	81942446	+	MYADML2	0.360094994306564	0.351660996675491	0	1	1	5
Weissman2016-CRISPRa	MYADML2_-_79900388.23-P1P2	GTTACTGTTACTGTTTGCAG	NGG	chr17	81942490	+	MYADML2	0.168522000312805	0.612311005592346	1	0	0	51
Weissman2016-CRISPRa	MYADML2_-_79900399.23-P1P2	GGTTTGCAGGGGCCATTCTG	NGG	chr17	81942501	+	MYADML2	0.140593007206917	0.542080998420715	0	2	1	43
Weissman2016-CRISPRa	MYADML2_-_79900746.23-P1P2	GCCCTCTTTTTTTTCGAGAT	NGG	Sequence not found	Sequence not found	Sequence not found	MYADML2			0	0	0	0
Weissman2016-CRISPRa	MYADM_+_54370802.23-P1	GGAGTCTCCCGGGTAGGCCA	NGG	chr19	53867570	-	MYADM	0.196211993694305	0.504019021987915	1	0	1	20
Weissman2016-CRISPRa	MYADM_+_54370823.23-P1	GCTCCTCGACACAGCCCTAG	NGG	chr19	53867591	-	MYADM	0.230104997754097	0.614519000053406	0	1	3	22
Weissman2016-CRISPRa	MYADM_+_54370850.23-P1	GGCGGCGTGGAGACTCCTGG	NGG	chr19	53867618	-	MYADM	0.250526010990143	0.621703028678894	1	0	2	34
Weissman2016-CRISPRa	MYADM_+_54370924.23-P1	GCCCACCCCAGTGAGCAGGG	NGG	chr19	53867692	-	MYADM	0.0787601992487907	0.687618017196655	0	1	9	67
Weissman2016-CRISPRa	MYADM_+_54370955.23-P1	GCCCCAGAGTAAAAGTAGCG	NGG	chr19	53867723	-	MYADM	0.201726004481316	0.672236979007721	0	1	0	19
Weissman2016-CRISPRa	MYADM_+_54371039.23-P1	GCCGGCTAGGGCGGTGGACA	NGG	chr19	53867807	-	MYADM	0.269279003143311	0.453014999628067	0	1	1	16
Weissman2016-CRISPRa	MYADM_+_54371048.23-P1	GGGCGCAGCTCCGGCTAGGG	NGG	Sequence not found	Sequence not found	Sequence not found	MYADM			0	0	0	0
Weissman2016-CRISPRa	MYADM_+_54371051.23-P1	GCGGGGCGCAGCTCCGGCTA	NGG	Sequence not found	Sequence not found	Sequence not found	MYADM			0	0	0	0
Weissman2016-CRISPRa	MYADM_+_54372671.23-P2	GGTGTCTCCGCGCCTTATAA	NGG	chr19	53869439	-	MYADM	0.98853200674057	0.424888998270035	1	0	0	2
Weissman2016-CRISPRa	MYADM_+_54372723.23-P2	GGCGGGAGAACCCTGGGCGG	NGG	chr19	53869491	-	MYADM	0.169212996959686	0.467272996902466	1	0	1	47
Weissman2016-CRISPRa	MYADM_+_54372765.23-P2	GTGTGATCTTAACCCCGCGG	NGG	chr19	53869533	-	MYADM	0.774911999702454	0.713340997695923	1	0	0	3
Weissman2016-CRISPRa	MYADM_+_54372838.23-P2	GCAGTTAACTGTTTGGGCTG	NGG	chr19	53869606	-	MYADM	0.18147499859333	0.477133989334107	0	1	0	21
Weissman2016-CRISPRa	MYADM_+_54372923.23-P2	GCCCTGCGGAGACAGGAACG	NGG	chr19	53869691	-	MYADM	0.256202012300491	0.700671970844269	1	0	2	20
Weissman2016-CRISPRa	MYADM_-_54370831.23-P1	GTACCCGGGAGACTCCTCTA	NGG	chr19	53867555	+	MYADM	0.511159002780914	0.553712010383606	0	1	0	4
Weissman2016-CRISPRa	MYADM_-_54371032.23-P1	GGGCTGGGATAGCCCAGACT	NGG	chr19	53867756	+	MYADM	0.157997995615006	0.418155997991562	1	1	1	117
Weissman2016-CRISPRa	MYADM_-_54372681.23-P2	GCCGACTCGAAGCCCTTATA	NGG	chr19	53869405	+	MYADM	0.692620992660523	0.354566007852554	1	0	0	4
Weissman2016-CRISPRa	MYADM_-_54372871.23-P2	GCAGTTAACTGAACGGGGAG	NGG	chr19	53869595	+	MYADM	0.384912014007568	0.517538011074066	0	1	0	6
Weissman2016-CRISPRa	MYADM_-_54372875.23-P2	GTAACTGAACGGGGAGGGGA	NGG	chr19	53869599	+	MYADM	0.111213997006416	0.448749005794525	0	1	4	34
Weissman2016-CRISPRa	MYADM_-_54372893.23-P2	GAGGGGGCGGGGCTTACCCG	NGG	chr19	53869617	+	MYADM	0.27216500043869	0.465609014034271	1	0	2	40
Weissman2016-CRISPRa	MYADM_-_54372905.23-P2	GTTACCCGGGGTCACCGCCA	NGG	chr19	53869629	+	MYADM	0.404520004987717	0.535133004188538	0	1	0	4
Weissman2016-CRISPRa	MYBBP1A_+_4458698.23-P1P2	GCCTCCGAGCCGACACAAAC	NGG	chr17	4555425	-	MYBBP1A	0.352703005075455	0.472777009010315	1	0	0	8
Weissman2016-CRISPRa	MYBBP1A_+_4458787.23-P1P2	GGGACTTCCGCTCAGAGCTA	NGG	chr17	4555514	-	MYBBP1A	0.517255008220673	0.590394020080566	1	0	0	6
Weissman2016-CRISPRa	MYBBP1A_+_4458807.23-P1P2	GATGGGACGCCGCTAGGCGA	NGG	chr17	4555534	-	MYBBP1A	0.747605979442596	0.523841023445129	1	0	0	3
Weissman2016-CRISPRa	MYBBP1A_+_4458813.23-P1P2	GGGAAAGATGGGACGCCGCT	NGG	chr17	4555540	-	MYBBP1A	0.771964013576508	0.503719985485077	1	0	0	5
Weissman2016-CRISPRa	MYBBP1A_+_4458952.23-P1P2	GGGGCCGCTCTGGGACGAGT	NGG	chr17	4555679	-	MYBBP1A	0.376929998397827	0.615768015384674	1	0	0	20
Weissman2016-CRISPRa	MYBBP1A_-_4458711.23-P1P2	GCATGCGCACCGGTTTGTGT	NGG	chr17	4555394	+	MYBBP1A	0.760411024093628	0.575805008411408	1	0	0	4
Weissman2016-CRISPRa	MYBBP1A_-_4458732.23-P1P2	GGCTCGGAGGCGGAAGAACC	NGG	chr17	4555415	+	MYBBP1A	0.447623997926712	0.494542986154556	1	0	0	10
Weissman2016-CRISPRa	MYBBP1A_-_4458735.23-P1P2	GCGGAGGCGGAAGAACCCGG	NGG	chr17	4555418	+	MYBBP1A	0.146493002772331	0.661053001880646	0	1	4	80
Weissman2016-CRISPRa	MYBBP1A_-_4458740.23-P1P2	GGCGGAAGAACCCGGAGGGG	NGG	chr17	4555423	+	MYBBP1A	0.330121994018555	0.332522988319397	1	0	0	24
Weissman2016-CRISPRa	MYBBP1A_-_4458778.23-P1P2	GCGGCCCAGAGTTAAAAGAG	NGG	chr17	4555461	+	MYBBP1A	0.252112001180649	0.747084021568298	0	1	3	16
Weissman2016-CRISPRa	MYBL1_+_67525507.23-P1P2	GAAACGGCGGCTCTTGAGGG	NGG	chr8	66613294	-	MYBL1	0.415654987096787	0.638410985469818	0	1	0	10
Weissman2016-CRISPRa	MYBL1_-_67525560.23-P1P2	GACGCGGCCCTGAACCTCAT	NGG	chr8	66613303	+	MYBL1	0.372640013694763	0.390969008207321	0	1	0	4
Weissman2016-CRISPRa	MYBL1_-_67525590.23-P1P2	GGCCGCACGCGAAGAAGCGA	NGG	Sequence not found	Sequence not found	Sequence not found	MYBL1			0	0	0	0
Weissman2016-CRISPRa	MYBL1_-_67525595.23-P1P2	GACGCGAAGAAGCGAGGGCG	NGG	Sequence not found	Sequence not found	Sequence not found	MYBL1			0	0	0	0
Weissman2016-CRISPRa	MYBL1_-_67525620.23-P1P2	GGGAGAGCGCGCGCGGCTGA	NGG	Sequence not found	Sequence not found	Sequence not found	MYBL1			0	0	0	0
Weissman2016-CRISPRa	MYBL1_-_67525660.23-P1P2	GAGCTGGGACTGGAACTCGC	NGG	Sequence not found	Sequence not found	Sequence not found	MYBL1			0	0	0	0
Weissman2016-CRISPRa	MYBL1_-_67525667.23-P1P2	GACTGGAACTCGCGGGAGTC	NGG	Sequence not found	Sequence not found	Sequence not found	MYBL1			0	0	0	0
Weissman2016-CRISPRa	MYBL1_-_67525672.23-P1P2	GAACTCGCGGGAGTCGGGGA	NGG	Sequence not found	Sequence not found	Sequence not found	MYBL1			0	0	0	0
Weissman2016-CRISPRa	MYBL1_-_67525716.23-P1P2	GCCGCGGGTGGGGCCGTAGG	NGG	Sequence not found	Sequence not found	Sequence not found	MYBL1			0	0	0	0
Weissman2016-CRISPRa	MYBL1_-_67525775.23-P1P2	GCCGAGAGGCGCACCGCGCG	NGG	chr8	66613518	+	MYBL1	0.831727981567383	0.405503988265991	1	0	1	6
Weissman2016-CRISPRa	MYBL2_+_42295413.23-P1P2	GCCAGCCAGGGAAAGCGCCA	NGG	chr20	43666795	-	MYBL2	0.157502993941307	0.537060976028442	1	0	2	43
Weissman2016-CRISPRa	MYBL2_+_42295439.23-P1P2	GGGGAGCGAGGCGCGAGCAT	NGG	chr20	43666821	-	MYBL2	0.570542991161346	0.448426991701126	1	0	0	21
Weissman2016-CRISPRa	MYBL2_+_42295496.23-P1P2	GCTCACGTGTCAGTCCGGGG	NGG	chr20	43666878	-	MYBL2	0.944881975650787	0.73733001947403	1	0	0	1
Weissman2016-CRISPRa	MYBL2_+_42295499.23-P1P2	GTGGCTCACGTGTCAGTCCG	NGG	chr20	43666881	-	MYBL2	0.560774981975555	0.621365010738373	0	1	0	2
Weissman2016-CRISPRa	MYBL2_+_42295573.23-P1P2	GCAGGGCCGGCTGCAGGACA	NGG	chr20	43666955	-	MYBL2	0.0412709005177021	0.378637999296188	0	1	7	114
Weissman2016-CRISPRa	MYBL2_+_42295579.23-P1P2	GACCCTCCAGGGCCGGCTGC	NGG	chr20	43666961	-	MYBL2	0.103000998497009	0.39708799123764	1	0	1	54
Weissman2016-CRISPRa	MYBL2_+_42295703.23-P1P2	GTATCTCCCGCCAAGCGCGT	NGG	chr20	43667085	-	MYBL2	0.566990971565247	0.516259014606476	0	1	0	1
Weissman2016-CRISPRa	MYBL2_-_42295388.23-P1P2	GGGCTCTAGGGACCCAGTAG	NGG	chr20	43666726	+	MYBL2	0.196150004863739	0.512832999229431	0	1	3	29
Weissman2016-CRISPRa	MYBL2_-_42295623.23-P1P2	GTGGGCAGGTGCCGCCCCGC	NGG	chr20	43666961	+	MYBL2	0.232636004686356	0.385753989219666	0	1	0	27
Weissman2016-CRISPRa	MYBL2_-_42295700.23-P1P2	GCCCGCGCGCCAGGACTGGG	NGG	chr20	43667038	+	MYBL2	0.193562000989914	0.515778005123138	1	0	0	35
Weissman2016-CRISPRa	MYBPC1_+_101988475.23-P1P2	GCAGATGCATGTGCTGACTC	NGG	chr12	101594719	-	MYBPC1	0.188159003853798	0.583384990692139	0	1	0	36
Weissman2016-CRISPRa	MYBPC1_+_101988591.23-P1P2	GTGCTCTCTCGCCTACTGGA	NGG	chr12	101594835	-	MYBPC1	0.245927006006241	0.601074993610382	0	1	0	16
Weissman2016-CRISPRa	MYBPC1_+_101988595.23-P1P2	GACTCTGCTCTCTCGCCTAC	NGG	chr12	101594839	-	MYBPC1	0.339765012264252	0.343035012483597	0	1	2	13
Weissman2016-CRISPRa	MYBPC1_+_101988643.23-P1P2	GTGCAGGAACTTGACAGCTA	NGG	chr12	101594887	-	MYBPC1	0.309969991445541	0.48980900645256	0	1	0	21
Weissman2016-CRISPRa	MYBPC1_-_101988412.23-P1P2	GTTAGTGAAAATTAAGGTAT	NGG	chr12	101594612	+	MYBPC1	0.158299997448921	0.321260988712311	0	1	1	42
Weissman2016-CRISPRa	MYBPC1_-_101988528.23-P1P2	GAAGAGCAAGACGGAGCACG	NGG	chr12	101594728	+	MYBPC1	0.185843005776405	0.601330995559692	1	0	1	40
Weissman2016-CRISPRa	MYBPC1_-_101988555.23-P1P2	GGCTGAATTTAGAAAGTTAG	NGG	chr12	101594755	+	MYBPC1	0.147551000118256	0.356530010700226	0	1	1	46
Weissman2016-CRISPRa	MYBPC1_-_101988602.23-P1P2	GGCAGGAGATTCCTTCCAGT	NGG	chr12	101594802	+	MYBPC1	0.219488993287086	0.710747003555298	1	0	0	38
Weissman2016-CRISPRa	MYBPC1_-_101988683.23-P1P2	GGCATCCTTGTGCTGAAGAA	NGG	chr12	101594883	+	MYBPC1	0.205320000648499	0.44207501411438	0	1	2	32
Weissman2016-CRISPRa	MYBPC1_-_101988712.23-P1P2	GCATCATGATTGATGTTCAG	NGG	chr12	101594912	+	MYBPC1	0.286615997552872	0.596516013145447	0	1	3	17
Weissman2016-CRISPRa	MYBPC2_+_50935862.23-P1P2	GTCTGGGAGCAGAAGCAACT	NGG	Sequence not found	Sequence not found	Sequence not found	MYBPC2			0	0	0	0
Weissman2016-CRISPRa	MYBPC2_+_50935914.23-P1P2	GCTCGGACTCCAGAATCTCA	NGG	Sequence not found	Sequence not found	Sequence not found	MYBPC2			0	0	0	0
Weissman2016-CRISPRa	MYBPC2_+_50935960.23-P1P2	GGGGCTGGGGCTCGGACACC	NGG	Sequence not found	Sequence not found	Sequence not found	MYBPC2			0	0	0	0
Weissman2016-CRISPRa	MYBPC2_+_50936039.23-P1P2	GTCCGCCCGCATGTTCTAAA	NGG	chr19	50432804	-	MYBPC2	0.5	0.463827013969421	0	1	0	0
Weissman2016-CRISPRa	MYBPC2_-_50935538.23-P1P2	GGCCGGGGCCCCAGCTCTTT	NGG	chr19	50432259	+	MYBPC2	0.151006996631622	0.263455003499985	1	0	1	37
Weissman2016-CRISPRa	MYBPC2_-_50935843.23-P1P2	GCAGGCGCTCGTCCTTTCTA	NGG	Sequence not found	Sequence not found	Sequence not found	MYBPC2			0	0	0	0
Weissman2016-CRISPRa	MYBPC2_-_50936020.23-P1P2	GGGCTCTCAGCCATCTCCCT	NGG	Sequence not found	Sequence not found	Sequence not found	MYBPC2			0	0	0	0
Weissman2016-CRISPRa	MYBPC2_-_50936068.23-P1P2	GAACATGCGGGCGGAATGTG	NGG	chr19	50432789	+	MYBPC2	0.622101008892059	0.537853002548218	1	0	1	5
Weissman2016-CRISPRa	MYBPC2_-_50936114.23-P1P2	GGGAGCCTTCTGGGAGTCTC	NGG	chr19	50432835	+	MYBPC2	0.11922399699688	0.414279997348785	0	1	2	63
Weissman2016-CRISPRa	MYBPC2_-_50936127.23-P1P2	GAGTCTCAGGACTCATTAAA	NGG	chr19	50432848	+	MYBPC2	0.334802001714706	0.376331001520157	1	0	3	19
Weissman2016-CRISPRa	MYBPC3_+_47374431.23-P1P2	GAGGCAGAATTGTGCTGCGG	NGG	chr11	47352902	-	MYBPC3	0.0346065983176231	0.400637000799179	1	0	1	136
Weissman2016-CRISPRa	MYBPC3_+_47374434.23-P1P2	GGGGAGGCAGAATTGTGCTG	NGG	chr11	47352905	-	MYBPC3	0.0837505012750626	0.475609987974167	1	2	4	88
Weissman2016-CRISPRa	MYBPC3_+_47374453.23-P1P2	GTGAGGCTTGCCAAAGGTTG	NGG	chr11	47352924	-	MYBPC3	0.174976006150246	0.467076003551483	0	1	0	42
Weissman2016-CRISPRa	MYBPC3_+_47374459.23-P1P2	GTACCCCTGAGGCTTGCCAA	NGG	chr11	47352930	-	MYBPC3	0.666914999485016	0.645217001438141	1	0	0	6
Weissman2016-CRISPRa	MYBPC3_+_47374470.23-P1P2	GGGGGCTTGGAGTACCCCTG	NGG	chr11	47352941	-	MYBPC3	0.231948003172874	0.70236599445343	0	1	6	29
Weissman2016-CRISPRa	MYBPC3_+_47374488.23-P1P2	GTGTAAGAGGGACACACACG	NGG	Sequence not found	Sequence not found	Sequence not found	MYBPC3			0	0	0	0
Weissman2016-CRISPRa	MYBPC3_-_47374388.23-P1P2	GGTCTCTCCAGGGAGAAGGT	NGG	chr11	47352815	+	MYBPC3	0.107795998454094	0.595138013362885	1	0	3	57
Weissman2016-CRISPRa	MYBPC3_-_47374404.23-P1P2	GGGTAGGGCCACATTGTCCC	NGG	chr11	47352831	+	MYBPC3	0.215681999921799	0.535553991794586	0	1	4	28
Weissman2016-CRISPRa	MYBPC3_-_47374552.23-P1P2	GTGCTGGGCCCATAACCCTA	NGG	Sequence not found	Sequence not found	Sequence not found	MYBPC3			0	0	0	0
Weissman2016-CRISPRa	MYBPC3_-_47374565.23-P1P2	GACCCTAAGGCTAACGGGTC	NGG	Sequence not found	Sequence not found	Sequence not found	MYBPC3			0	0	0	0
Weissman2016-CRISPRa	MYBPHL_+_109849813.23-P1P2	GAGTCCTCCTGGGGCTATTC	NGG	chr1	109307213	-	MYBPHL	0.261748999357224	0.0408321991562843	0	1	1	22
Weissman2016-CRISPRa	MYBPHL_+_109849967.23-P1P2	GAATGCCCCACGGGATGAAC	NGG	chr1	109307367	-	MYBPHL	0.458873987197876	0.407204002141953	1	0	1	9
Weissman2016-CRISPRa	MYBPHL_+_109849994.23-P1P2	GAATCCTGGGCCCCTTCTTT	NGG	chr1	109307394	-	MYBPHL	0.187472000718117	0.308454990386963	0	1	1	33
Weissman2016-CRISPRa	MYBPHL_-_109849770.23-P1P2	GTCAGCTACGCCCAGCAGAA	NGG	chr1	109307126	+	MYBPHL	0.298696994781494	0.486990004777908	0	1	0	8
Weissman2016-CRISPRa	MYBPHL_-_109849781.23-P1P2	GCAGCAGAAAGGCTGAAGTA	NGG	chr1	109307137	+	MYBPHL	0.165046006441116	0.541822016239166	0	1	2	77
Weissman2016-CRISPRa	MYBPHL_-_109849786.23-P1P2	GGAAAGGCTGAAGTAGGGGT	NGG	chr1	109307142	+	MYBPHL	0.0937825962901115	0.528860986232758	0	1	6	74
Weissman2016-CRISPRa	MYBPHL_-_109849831.23-P1P2	GAGCCCAGAATAGCCCCAGG	NGG	chr1	109307187	+	MYBPHL	0.14470200240612	0.730238974094391	0	1	7	51
Weissman2016-CRISPRa	MYBPHL_-_109849917.23-P1P2	GTTGAACACACCATCCAAAA	NGG	chr1	109307273	+	MYBPHL	0.284404009580612	0.555510997772217	0	1	1	23
Weissman2016-CRISPRa	MYBPHL_-_109849936.23-P1P2	GGGGACCTCTAATTTCTGTA	NGG	chr1	109307292	+	MYBPHL	0.231542006134987	0.578947007656097	0	1	1	11
Weissman2016-CRISPRa	MYBPHL_-_109849984.23-P1P2	GACCTCCAGTTCATCCCGTG	NGG	chr1	109307340	+	MYBPHL	0.489856004714966	0.667087972164154	1	0	0	14
Weissman2016-CRISPRa	MYBPH_+_203145071.23-P1P2	GCCTCCCCCAGAGCTATTCC	NGG	chr1	203175965	-	MYBPH	0.27199199795723	0.372575014829636	0	1	2	25
Weissman2016-CRISPRa	MYBPH_+_203145135.23-P1P2	GTGGCTGTTGAAGGCCAGTC	NGG	chr1	203176029	-	MYBPH	0.221950992941856	0.394385010004044	0	1	0	40
Weissman2016-CRISPRa	MYBPH_-_203145028.23-P1P2	GCAAACGATTCCCAGCTGTG	NGG	chr1	203175878	+	MYBPH	0.312189012765884	0.746868014335632	1	0	0	13
Weissman2016-CRISPRa	MYBPH_-_203145045.23-P1P2	GTGGGGTCAGGTCAAGCAGG	NGG	chr1	203175895	+	MYBPH	0.144839003682137	0.637664020061493	1	0	2	55
Weissman2016-CRISPRa	MYBPH_-_203145050.23-P1P2	GTCAGGTCAAGCAGGAGGAC	NGG	chr1	203175900	+	MYBPH	0.319992989301682	0.405339986085892	1	0	0	23
Weissman2016-CRISPRa	MYBPH_-_203145054.23-P1P2	GGTCAAGCAGGAGGACTGGA	NGG	chr1	203175904	+	MYBPH	0.096750296652317	0.584285974502564	1	0	4	69
Weissman2016-CRISPRa	MYBPH_-_203145086.23-P1P2	GCCCAGGCCAGGAATAGCTC	NGG	chr1	203175936	+	MYBPH	0.261638998985291	0.440650999546051	1	0	2	32
Weissman2016-CRISPRa	MYBPH_-_203145089.23-P1P2	GAGGCCAGGAATAGCTCTGG	NGG	chr1	203175939	+	MYBPH	0.07274329662323	0.60980099439621	0	1	2	93
Weissman2016-CRISPRa	MYBPH_-_203145260.23-P1P2	GAGGAGGAAGAACTTCTATC	NGG	chr1	203176110	+	MYBPH	0.214897006750107	0.40506699681282	0	2	1	35
Weissman2016-CRISPRa	MYBPH_-_203145472.23-P1P2	GAGGCTGAGGGCCCTAGAGA	NGG	chr1	203176322	+	MYBPH	0.125651001930237	0.579545021057129	1	0	3	84
Weissman2016-CRISPRa	MYB_+_135502313.23-P1P2	GGCCCTGGCTGCCGCCCGCG	NGG	chr6	135181197	-	MYB	0.129651993513107	0.461553990840912	0	1	11	43
Weissman2016-CRISPRa	MYB_-_135502033.23-P1P2	GCGCCCCCGCGACAGTGAGT	NGG	chr6	135180873	+	MYB	0.431125998497009	0.567187011241913	0	1	0	2
Weissman2016-CRISPRa	MYB_-_135502270.23-P1P2	GCGCGCTAGGCGCACCGCGG	NGG	Sequence not found	Sequence not found	Sequence not found	MYB			0	0	0	0
Weissman2016-CRISPRa	MYB_-_135502292.23-P1P2	GCGCGAGCGCCGAATGGGAG	NGG	chr6	135181132	+	MYB	0.938031017780304	0.39691498875618	1	0	0	2
Weissman2016-CRISPRa	MYB_-_135502300.23-P1P2	GCCGAATGGGAGCGGCGACC	NGG	chr6	135181140	+	MYB	0.680338025093079	0.40922999382019	1	0	0	10
Weissman2016-CRISPRa	MYB_-_135502357.23-P1P2	GACCGCGGAGGCGGCGGGCA	NGG	chr6	135181197	+	MYB	0.106466002762318	0.293944001197815	1	0	2	59
Weissman2016-CRISPRa	MYB_-_135502375.23-P1P2	GAGGGCGCGTGCGCACTGCA	NGG	chr6	135181215	+	MYB	0.287346988916397	0.321720004081726	0	1	1	12
Weissman2016-CRISPRa	MYB_-_135502388.23-P1P2	GACTGCAGGGGCGCCAGATT	NGG	chr6	135181228	+	MYB	0.489199012517929	0.253120988607407	0	1	0	10
Weissman2016-CRISPRa	MYB_-_135502392.23-P1P2	GCAGGGGCGCCAGATTTGGC	NGG	chr6	135181232	+	MYB	0.412604004144669	0.494919002056122	1	0	0	13
Weissman2016-CRISPRa	MYB_-_135502397.23-P1P2	GGCGCCAGATTTGGCGGGAG	NGG	chr6	135181237	+	MYB	0.537859976291657	0.275009006261826	1	0	1	10
Weissman2016-CRISPRa	MYCBP2_+_77901250.23-P1P2	GACTGAGCATGTGCGAGGAG	NGG	chr13	77327137	-	MYCBP2	0.16907300055027	0.601069986820221	0	1	2	32
Weissman2016-CRISPRa	MYCBP2_+_77901310.23-P1P2	GAGCCCCGAGGCGGAGGGAG	NGG	chr13	77327197	-	MYCBP2	0.059942901134491	0.429610997438431	0	2	8	106
Weissman2016-CRISPRa	MYCBP2_+_77901316.23-P1P2	GACCCAAAGCCCCGAGGCGG	NGG	chr13	77327203	-	MYCBP2	0.283515989780426	0.362953990697861	0	1	1	16
Weissman2016-CRISPRa	MYCBP2_+_77901381.23-P1P2	GTCAAGCTGCCAGTAAAACC	NGG	chr13	77327268	-	MYCBP2	0.33823698759079	0.548927009105682	0	1	0	23
Weissman2016-CRISPRa	MYCBP2_-_77901153.23-P1P2	GCCACCCCGGGAATGTGAGG	NGG	chr13	77326996	+	MYCBP2	0.172042995691299	0.600073993206024	1	0	1	36
Weissman2016-CRISPRa	MYCBP2_-_77901336.23-P1P2	GCCCTCCGCCTCGGGGCTTT	NGG	chr13	77327179	+	MYCBP2	0.251823991537094	0.25738200545311	0	1	0	16
Weissman2016-CRISPRa	MYCBP2_-_77901342.23-P1P2	GGCCTCGGGGCTTTGGGTTT	NGG	chr13	77327185	+	MYCBP2	0.173053994774818	0.0709557011723518	0	1	0	35
Weissman2016-CRISPRa	MYCBP2_-_77901359.23-P1P2	GTTGGGGCTGTTGGGTTGTG	NGG	chr13	77327202	+	MYCBP2	0.0554882995784283	0.524096012115479	0	1	3	76
Weissman2016-CRISPRa	MYCBP2_-_77901468.23-P1P2	GTCGACTTCAGGTTCCCTCC	NGG	chr13	77327311	+	MYCBP2	0.402038991451263	0.513841986656189	0	1	0	9
Weissman2016-CRISPRa	MYCBP2_-_77901518.23-P1P2	GGGAACGTGCCCATCGCCAG	NGG	chr13	77327361	+	MYCBP2	0.678018987178803	0.605763018131256	1	0	0	13
Weissman2016-CRISPRa	MYCBPAP_+_48585506.23-P1P2	GCCCCTCACAGCGGTTCTGG	NGG	chr17	50508167	-	MYCBPAP	0.267091006040573	0.459259003400803	0	1	0	17
Weissman2016-CRISPRa	MYCBPAP_+_48585541.23-P1P2	GTAAGGCCACATCCTGTCGA	NGG	chr17	50508202	-	MYCBPAP	0.433963000774383	0.673280000686646	0	1	1	11
Weissman2016-CRISPRa	MYCBPAP_+_48585612.23-P1P2	GCCCTGCTGCTAGGCCACGG	NGG	chr17	50508273	-	MYCBPAP	0.353323012590408	0.651030004024506	1	0	0	22
Weissman2016-CRISPRa	MYCBPAP_+_48585656.23-P1P2	GTGGGAGTGGCTGGCTGGTA	NGG	chr17	50508317	-	MYCBPAP	0.0608640983700752	0.311594992876053	1	0	5	102
Weissman2016-CRISPRa	MYCBPAP_+_48585683.23-P1P2	GCGCGAGTTGCGGGAGCCGA	NGG	chr17	50508344	-	MYCBPAP	0.433102995157242	0.518579006195068	0	1	2	5
Weissman2016-CRISPRa	MYCBPAP_+_48585692.23-P1P2	GGAGGACCCCCGCGAGTTGC	NGG	Sequence not found	Sequence not found	Sequence not found	MYCBPAP			0	0	0	0
Weissman2016-CRISPRa	MYCBPAP_+_48585889.23-P1P2	GCGCATCCACCGATCAACTT	NGG	chr17	50508550	-	MYCBPAP	1	0.552237987518311	1	0	0	0
Weissman2016-CRISPRa	MYCBPAP_-_48585525.23-P1P2	GCCCCCCCAGAACCGCTGTG	NGG	chr17	50508142	+	MYCBPAP	0.25771901011467	0.607807993888855	0	1	0	20
Weissman2016-CRISPRa	MYCBPAP_-_48585576.23-P1P2	GTGGCCTTAGTCGAGGAAGG	NGG	chr17	50508193	+	MYCBPAP	0.260661005973816	0.632439017295837	1	0	0	28
Weissman2016-CRISPRa	MYCBPAP_-_48585812.23-P1P2	GGGGCCCGCAGGGCTTTCTA	NGG	chr17	50508429	+	MYCBPAP	0.187818005681038	0.450013995170593	0	1	4	21
Weissman2016-CRISPRa	MYCBP_+_39338954.23-P1P2	GTGGCCCATTACAAAGTGAG	NGG	chr1	38873304	-	MYCBP	0.218259006738663	0.684727013111115	0	1	0	19
Weissman2016-CRISPRa	MYCBP_+_39339012.23-P1P2	GGCTCCCAACCCGCCAGTCG	NGG	chr1	38873362	-	MYCBP	0.34170201420784	0.504665017127991	0	1	1	8
Weissman2016-CRISPRa	MYCBP_+_39339181.23-P1P2	GGCGGCTCCGACAGCCAGAG	NGG	chr1	38873531	-	MYCBP	0.159777998924255	0.673379004001617	0	1	1	34
Weissman2016-CRISPRa	MYCBP_+_39339265.23-P1P2	GCCTCCGGACGCCAGGACAG	NGG	chr1	38873615	-	MYCBP	0.166373997926712	0.628205001354218	1	0	1	26
Weissman2016-CRISPRa	MYCBP_-_39339025.23-P1P2	GGCCGGAGACCGCGACTGGC	NGG	chr1	38873331	+	MYCBP	0.268388986587524	0.406322002410889	0	1	3	13
Weissman2016-CRISPRa	MYCBP_-_39339092.23-P1P2	GCACTTGCAAACCACCGGCC	NGG	chr1	38873398	+	MYCBP	0.82199501991272	0.557567000389099	1	0	0	8
Weissman2016-CRISPRa	MYCBP_-_39339102.23-P1P2	GCCACCGGCCGGGATCGCCG	NGG	chr1	38873408	+	MYCBP	0.362421005964279	0.670823991298676	0	2	0	3
Weissman2016-CRISPRa	MYCBP_-_39339107.23-P1P2	GGGCCGGGATCGCCGAGGTG	NGG	chr1	38873413	+	MYCBP	0.378057986497879	0.547944009304047	0	1	0	20
Weissman2016-CRISPRa	MYCBP_-_39339120.23-P1P2	GGAGGTGTGGCCTGTTTTCA	NGG	chr1	38873426	+	MYCBP	0.16380800306797	0.303535997867584	0	1	1	46
Weissman2016-CRISPRa	MYCBP_-_39339236.23-P1P2	GTCCGGCCCCCGTAGCAATT	NGG	chr1	38873542	+	MYCBP	0.494668006896973	0.370997995138168	0	1	0	1
Weissman2016-CRISPRa	MYCL_+_40367699.23-P1P2	GGGGCGCGCGACGAGATATA	NGG	chr1	39902049	-	MYCL	0.583333015441895	0.390493005514145	0	1	0	0
Weissman2016-CRISPRa	MYCL_+_40367746.23-P1P2	GAGGGCGGGGTTTGTCCCAT	NGG	chr1	39902096	-	MYCL	0.210989996790886	0.362049996852875	1	0	2	22
Weissman2016-CRISPRa	MYCL_+_40367764.23-P1P2	GCCCGTAGTAGGCAGGGAGA	NGG	chr1	39902114	-	MYCL	0.174233004450798	0.57779198884964	1	0	1	29
Weissman2016-CRISPRa	MYCL_+_40367775.23-P1P2	GCCTGTCGACTGCCCGTAGT	NGG	chr1	39902125	-	MYCL	0.463674992322922	0.52554202079773	0	1	0	5
Weissman2016-CRISPRa	MYCL_+_40368099.23-P1P2	GCGGGACCAGCCCAAGTTCA	NGG	chr1	39902449	-	MYCL	0.192288994789124	0.4965960085392	0	1	0	24
Weissman2016-CRISPRa	MYCL_-_40367654.23-P1P2	GCGGCGGCCCGGACGCTCTC	NGG	chr1	39901960	+	MYCL	0.296288996934891	0.365352004766464	0	1	1	12
Weissman2016-CRISPRa	MYCL_-_40367665.23-P1P2	GACGCTCTCGGGATCGGCGC	NGG	chr1	39901971	+	MYCL	0.670422971248627	0.432152986526489	1	0	0	2
Weissman2016-CRISPRa	MYCL_-_40367753.23-P1P2	GACTGGGGGGCGGGCCCTAT	NGG	chr1	39902059	+	MYCL	0.50179797410965	0.367260009050369	1	0	0	13
Weissman2016-CRISPRa	MYCL_-_40367801.23-P1P2	GTACGGGCAGTCGACAGGTG	NGG	chr1	39902107	+	MYCL	0.564145982265472	0.611814022064209	0	1	0	2
Weissman2016-CRISPRa	MYCL_-_40368067.23-P1P2	GCGAGCCGCCGCGAGGGGTA	NGG	chr1	39902373	+	MYCL	0.522832989692688	0.321736007928848	0	1	1	1
Weissman2016-CRISPRa	MYCN_+_16080508.23-P1	GAAAATCAGGGGAGGCGCCA	NGG	chr2	15940408	-	MYCN	0.0597261004149914	0.569109976291657	0	2	9	104
Weissman2016-CRISPRa	MYCN_+_16080577.23-P1	GTGTGGCGCAGACAAGGGGG	NGG	chr2	15940477	-	MYCN	0.224299997091293	0.433813005685806	0	1	1	16
Weissman2016-CRISPRa	MYCN_+_16080581.23-P1	GGGGCTGTGGCGCAGACAAG	NGG	chr2	15940481	-	MYCN	0.217106997966766	0.392892003059387	1	0	1	44
Weissman2016-CRISPRa	MYCN_+_16081657.23-P2	GGCTCTCCGACCCAGCTACC	NGG	chr2	15941557	-	MYCN	0.508975028991699	0.507503986358643	1	0	0	10
Weissman2016-CRISPRa	MYCN_+_16081704.23-P2	GACCGCACTCGCAGCGGTGT	NGG	chr2	15941604	-	MYCN	0.526315987110138	0.484322994947434	0	1	0	1
Weissman2016-CRISPRa	MYCN_+_16081710.23-P2	GCAGACAACCGCACTCGCAG	NGG	chr2	15941610	-	MYCN	0.595349013805389	0.667119026184082	1	0	0	8
Weissman2016-CRISPRa	MYCN_+_16081840.23-P2	GAGGGGGCATGCAGATGCAG	NGG	chr2	15941740	-	MYCN	0.103355996310711	0.391346007585526	1	0	4	69
Weissman2016-CRISPRa	MYCN_-_16080251.23-P1	GCAACACGCAGTCAAAGCGG	NGG	chr2	15940107	+	MYCN	0.482365995645523	0.712719976902008	0	1	0	3
Weissman2016-CRISPRa	MYCN_-_16080269.23-P1	GGGGGCTGGGTTAGAAGCAT	NGG	chr2	15940125	+	MYCN	0.153718993067741	0.556333005428314	1	0	3	65
Weissman2016-CRISPRa	MYCN_-_16080415.23-P1	GAGTGCAGCCGGTGCAAGCC	NGG	chr2	15940271	+	MYCN	0.238597005605698	0.388072997331619	1	0	1	27
Weissman2016-CRISPRa	MYCN_-_16080428.23-P1	GCAAGCCCGGGGGTCCAAAA	NGG	chr2	15940284	+	MYCN	0.463346987962723	0.520695984363556	1	0	0	6
Weissman2016-CRISPRa	MYCN_-_16080432.23-P1	GCCCGGGGGTCCAAAAGGGC	NGG	chr2	15940288	+	MYCN	0.274385005235672	0.478388011455536	1	0	1	19
Weissman2016-CRISPRa	MYCN_-_16080534.23-P1	GGCGCCTCCCCTGATTTTTA	NGG	chr2	15940390	+	MYCN	0.374303013086319	0.193065002560616	1	0	2	8
Weissman2016-CRISPRa	MYCN_-_16080551.23-P1	GTATGGAAATCAGGAGGGCG	NGG	chr2	15940407	+	MYCN	0.187433004379272	0.524634003639221	0	1	1	22
Weissman2016-CRISPRa	MYCN_-_16081400.23-P2	GTGGAAGAGGACGTTGTCGT	NGG	chr2	15941256	+	MYCN	0.469123005867004	0.563579022884369	0	1	0	8
Weissman2016-CRISPRa	MYCN_-_16081526.23-P2	GGGGAAGGATTTGTGGATAT	NGG	chr2	15941382	+	MYCN	0.230967998504639	0.449364006519318	1	0	2	37
Weissman2016-CRISPRa	MYCN_-_16081673.23-P2	GCCATTCCCGGTAGCTGGGT	NGG	chr2	15941529	+	MYCN	0.356747001409531	0.556021988391876	0	1	1	13
Weissman2016-CRISPRa	MYCN_-_16081683.23-P2	GTAGCTGGGTCGGAGAGCCT	NGG	chr2	15941539	+	MYCN	0.29737201333046	0.388393998146057	1	0	1	18
Weissman2016-CRISPRa	MYCN_-_16081724.23-P2	GCCCCACACCGCTGCGAGTG	NGG	chr2	15941580	+	MYCN	0.383704990148544	0.508074998855591	1	0	1	12
Weissman2016-CRISPRa	MYCN_-_16081900.23-P2	GACAGCTTGTACACAAAAGG	NGG	chr2	15941756	+	MYCN	0.213800996541977	0.581771016120911	1	0	1	37
Weissman2016-CRISPRa	MYCT1_+_153018679.23-P1P2	GAATTTATATAGTAAATTGG	NGG	chr6	152697566	-	MYCT1	0.0760425999760628	0.651768028736115	0	1	6	97
Weissman2016-CRISPRa	MYCT1_+_153018791.23-P1P2	GTCCTCATCCCCTACTGACA	NGG	chr6	152697678	-	MYCT1	0.186646997928619	0.539862990379334	0	2	2	19
Weissman2016-CRISPRa	MYCT1_+_153018856.23-P1P2	GAACTGCTTTTAGGATAACA	NGG	chr6	152697743	-	MYCT1	0.176355004310608	0.627197027206421	0	1	0	30
Weissman2016-CRISPRa	MYCT1_+_153018969.23-P1P2	GGCAACTGTTTTTCTTATCT	NGG	chr6	152697856	-	MYCT1	0.114624001085758	0.240647003054619	0	1	7	56
Weissman2016-CRISPRa	MYCT1_-_153018724.23-P1P2	GATTTTCAAGCATTGGAACG	NGG	chr6	152697567	+	MYCT1	0.317182987928391	0.651713013648987	0	1	0	10
Weissman2016-CRISPRa	MYCT1_-_153018759.23-P1P2	GTCTGTATACATTTAATTCA	NGG	chr6	152697602	+	MYCT1	0.186272993683815	0.366566985845566	0	1	6	48
Weissman2016-CRISPRa	MYCT1_-_153018779.23-P1P2	GGGTGCTGTAGCTGAGAGTT	NGG	chr6	152697622	+	MYCT1	0.0974140018224716	0.403438001871109	0	1	7	72
Weissman2016-CRISPRa	MYCT1_-_153018805.23-P1P2	GTTCCTTTCCATGTCAGTAG	NGG	chr6	152697648	+	MYCT1	0.199353992938995	0.557501018047333	0	1	1	27
Weissman2016-CRISPRa	MYCT1_-_153019011.23-P1P2	GCTAATTTGAGTATAAAAGC	NGG	chr6	152697854	+	MYCT1	0.195862993597984	0.532522976398468	1	0	1	40
Weissman2016-CRISPRa	MYCT1_-_153019060.23-P1P2	GGCGAACACAAGTATATGAG	NGG	chr6	152697903	+	MYCT1	0.318111002445221	0.643648982048035	0	1	1	11
Weissman2016-CRISPRa	MYC_+_128748186.23-P1P2	GGGCGCTTATGGGGAGGGTG	NGG	Sequence not found	Sequence not found	Sequence not found	MYC			0	0	0	0
Weissman2016-CRISPRa	MYC_+_128748191.23-P1P2	GGGAGGGGCGCTTATGGGGA	NGG	Sequence not found	Sequence not found	Sequence not found	MYC			0	0	0	0
Weissman2016-CRISPRa	MYC_+_128748282.23-P1P2	GCAGACCCTCGCATTATAAA	NGG	chr8	127736058	-	MYC	0.388451993465424	0.468876987695694	0	1	3	6
Weissman2016-CRISPRa	MYC_+_128748318.23-P1P2	GGCCGCGAGCAGCACAGCTC	NGG	Sequence not found	Sequence not found	Sequence not found	MYC			0	0	0	0
Weissman2016-CRISPRa	MYC_-_128747486.23-P1P2	GCCTAGCCCAGCTCTGGAAC	NGG	chr8	127735218	+	MYC	0.212753996253014	0.387513995170593	0	1	2	22
Weissman2016-CRISPRa	MYC_-_128747593.23-P1P2	GCTGCTTTGGCAGCAAATTG	NGG	chr8	127735325	+	MYC	0.378695011138916	0.483049988746643	1	0	2	26
Weissman2016-CRISPRa	MYC_-_128747953.23-P1P2	GTGGGCGCGCAGTGCGTTCT	NGG	chr8	127735685	+	MYC	0.739607989788055	0.340113997459412	1	0	0	6
Weissman2016-CRISPRa	MYC_-_128748308.23-P1P2	GTATAATGCGAGGGTCTGGA	NGG	chr8	127736040	+	MYC	0.282676994800568	0.598092019557953	0	1	1	5
Weissman2016-CRISPRa	MYC_-_128748368.23-P1P2	GGCCGGGCCCCGGCCGTCCC	NGG	Sequence not found	Sequence not found	Sequence not found	MYC			0	0	0	0
Weissman2016-CRISPRa	MYC_-_128748391.23-P1P2	GTCCCCTCCTGCCTCGAGAA	NGG	chr8	127736123	+	MYC	0.300411999225617	0.485332995653153	0	1	1	24
Weissman2016-CRISPRa	MYD88_+_38179925.23-P1	GTCCACGGCACCGCCCTCGA	NGG	chr3	38138456	-	MYD88	0.638368010520935	0.559599995613098	1	0	1	4
Weissman2016-CRISPRa	MYD88_+_38179989.23-P1	GGTCTCGAGGCGGGTGATGT	NGG	chr3	38138520	-	MYD88	0.662059009075165	0.356848001480103	1	0	0	7
Weissman2016-CRISPRa	MYD88_+_38179999.23-P1	GTACCCTTGAGGTCTCGAGG	NGG	chr3	38138530	-	MYD88	0.500882029533386	0.634730994701386	0	1	0	5
Weissman2016-CRISPRa	MYD88_+_38180034.23-P1	GCCGAGCAAAAGTGCGGAGG	NGG	chr3	38138565	-	MYD88	0.440266013145447	0.404610991477966	0	1	1	9
Weissman2016-CRISPRa	MYD88_+_38180037.23-P1	GGCCCCGAGCAAAAGTGCGG	NGG	chr3	38138568	-	MYD88	0.239008992910385	0.659636974334717	0	1	0	8
Weissman2016-CRISPRa	MYD88_+_38180060.23-P1	GGCCGCCCTGCCCTACAATC	NGG	chr3	38138591	-	MYD88	0.463266998529434	0.374029010534287	0	1	0	8
Weissman2016-CRISPRa	MYD88_+_38181711.23-P2	GGGAAAGATGAGTACCTCAG	NGG	chr3	38140242	-	MYD88	0.220340996980667	0.750962018966675	0	1	1	36
Weissman2016-CRISPRa	MYD88_+_38181731.23-P2	GAAAGTGCCCTTTCCAGGAG	NGG	chr3	38140262	-	MYD88	0.207524999976158	0.575392007827759	1	0	1	37
Weissman2016-CRISPRa	MYD88_+_38181787.23-P2	GCCCCTGCCTAGGCAACCCT	NGG	chr3	38140318	-	MYD88	0.153540000319481	0.4723179936409	0	1	2	74
Weissman2016-CRISPRa	MYD88_+_38181855.23-P2	GTGGGTGCAGAGCACAAGGG	NGG	chr3	38140386	-	MYD88	0.0925436988472938	0.581682026386261	0	1	7	298
Weissman2016-CRISPRa	MYD88_+_38181859.23-P2	GGCCCTGGGTGCAGAGCACA	NGG	chr3	38140390	-	MYD88	0.081370897591114	0.524967014789581	0	2	7	114
Weissman2016-CRISPRa	MYD88_-_38179818.23-P1	GAACCCCTCAGATTCCTCCG	NGG	chr3	38138305	+	MYD88	0.468430012464523	0.754876017570496	1	0	1	7
Weissman2016-CRISPRa	MYD88_-_38179966.23-P1	GGACCTCTCCAGATCTCAAA	NGG	chr3	38138453	+	MYD88	0.472074002027512	0.493485003709793	1	0	1	15
Weissman2016-CRISPRa	MYD88_-_38180018.23-P1	GACCCGCCTCGAGACCTCAA	NGG	chr3	38138505	+	MYD88	0.370705991983414	0.668295025825501	0	1	0	4
Weissman2016-CRISPRa	MYD88_-_38180027.23-P1	GGAGACCTCAAGGGTAGAGG	NGG	chr3	38138514	+	MYD88	0.139274999499321	0.550146996974945	0	1	3	39
Weissman2016-CRISPRa	MYD88_-_38181774.23-P2	GCTCTGAGGAGTATCATCTT	NGG	chr3	38140261	+	MYD88	0.315207988023758	0.542259991168976	0	1	0	17
Weissman2016-CRISPRa	MYD88_-_38181779.23-P2	GAGGAGTATCATCTTGGGAA	NGG	chr3	38140266	+	MYD88	0.275442987680435	0.603603005409241	1	0	1	25
Weissman2016-CRISPRa	MYD88_-_38181807.23-P2	GGCCCAGGGTTGCCTAGGCA	NGG	chr3	38140294	+	MYD88	0.202535003423691	0.428218990564346	1	0	2	48
Weissman2016-CRISPRa	MYD88_-_38181816.23-P2	GTGCCTAGGCAGGGGACTCT	NGG	chr3	38140303	+	MYD88	0.242643997073174	0.303642988204956	0	1	0	19
Weissman2016-CRISPRa	MYD88_-_38181820.23-P2	GTAGGCAGGGGACTCTTGGC	NGG	chr3	38140307	+	MYD88	0.2153480052948	0.423945009708404	0	1	3	20
Weissman2016-CRISPRa	MYEF2_+_48470661.23-P1P2	GGGGCCGACTGCAGCAACAG	NGG	chr15	48178486	-	MYEF2	0.267194002866745	0.635918021202087	0	1	0	40
Weissman2016-CRISPRa	MYEF2_+_48470711.23-P1P2	GACCACCACCGGGGGCTTTC	NGG	chr15	48178536	-	MYEF2	0.322450011968613	0.152478992938995	0	1	0	13
Weissman2016-CRISPRa	MYEF2_+_48470719.23-P1P2	GGACATGGCACCACCACCGG	NGG	chr15	48178544	-	MYEF2	0.365765988826752	0.620481014251709	0	1	0	8
Weissman2016-CRISPRa	MYEF2_+_48470743.23-P1P2	GAAGCGACAGGCGGGCTGGT	NGG	chr15	48178568	-	MYEF2	0.307126998901367	0.480612009763718	0	1	0	18
Weissman2016-CRISPRa	MYEF2_+_48470751.23-P1P2	GCTGGTGCCAAGCGACAGGC	NGG	chr15	48178576	-	MYEF2	0.254992991685867	0.517616987228394	0	1	1	16
Weissman2016-CRISPRa	MYEF2_-_48470582.23-P1P2	GCGCGAGAACCGGTCGAGAC	NGG	chr15	48178363	+	MYEF2	0.489479005336762	0.392599999904633	0	1	0	1
Weissman2016-CRISPRa	MYEF2_-_48470615.23-P1P2	GATGGTGTGTGCCGGGTGCG	NGG	chr15	48178396	+	MYEF2	0.221493005752563	0.298462003469467	1	0	0	30
Weissman2016-CRISPRa	MYEF2_-_48470621.23-P1P2	GTGTGCCGGGTGCGGGGGGT	NGG	chr15	48178402	+	MYEF2	0.0604863986372948	0.371904999017715	1	0	88	204
Weissman2016-CRISPRa	MYEF2_-_48470728.23-P1P2	GCAGTCCTGAAAGCCCCCGG	NGG	chr15	48178509	+	MYEF2	0.228842005133629	0.684224009513855	0	1	1	20
Weissman2016-CRISPRa	MYEF2_-_48470731.23-P1P2	GTCCTGAAAGCCCCCGGTGG	NGG	chr15	48178512	+	MYEF2	0.140357002615929	0.371154010295868	1	0	3	43
Weissman2016-CRISPRa	MYEOV2_+_241075786.23-P1P2	GGGCGGGCACCACAGAGGCG	NGG	chr2	240136391	-	MYEOV2	0.221744000911713	0.563380002975464	1	0	1	34
Weissman2016-CRISPRa	MYEOV2_+_241075825.23-P1P2	GGTGGCCGCGGACGCGCCGG	NGG	chr2	240136430	-	MYEOV2	0.464576005935669	0.464163988828659	1	0	1	25
Weissman2016-CRISPRa	MYEOV2_+_241075846.23-P1P2	GCCAGCGCAAAGACAAACGC	NGG	chr2	240136451	-	MYEOV2	0.619085013866425	0.671842992305756	1	0	0	5
Weissman2016-CRISPRa	MYEOV2_+_241075961.23-P1P2	GGGATCCGGCCTCTGGTCGG	NGG	chr2	240136566	-	MYEOV2	0.322575002908707	0.579694986343384	0	1	0	13
Weissman2016-CRISPRa	MYEOV2_-_241075781.23-P1P2	GACATGGCAGATCTAGACGC	NGG	chr2	240136342	+	MYEOV2	0.362154006958008	0.67424201965332	0	1	0	11
Weissman2016-CRISPRa	MYEOV2_-_241075799.23-P1P2	GCCGGAGGACCGCGCCTCTG	NGG	chr2	240136360	+	MYEOV2	0.436545014381409	0.565864026546478	1	0	1	18
Weissman2016-CRISPRa	MYEOV2_-_241075815.23-P1P2	GCTGTGGTGCCCGCCCGCTG	NGG	chr2	240136376	+	MYEOV2	0.390859007835388	0.551950991153717	0	1	0	10
Weissman2016-CRISPRa	MYEOV2_-_241075842.23-P1P2	GCCGGCCGCCGGCGCGTCCG	NGG	chr2	240136403	+	MYEOV2	0.264425992965698	0.450841993093491	0	1	6	27
Weissman2016-CRISPRa	MYEOV2_-_241075899.23-P1P2	GCGTCTGCAACGCCTCTGAT	NGG	chr2	240136460	+	MYEOV2	0.348973989486694	0.479196012020111	1	0	0	5
Weissman2016-CRISPRa	MYEOV2_-_241075902.23-P1P2	GCTGCAACGCCTCTGATGGG	NGG	chr2	240136463	+	MYEOV2	0.245303004980087	0.635269999504089	0	1	1	21
Weissman2016-CRISPRa	MYEOV_+_69061342.23-P1P2	GTACCTGAGGGGAACCTACA	NGG	chr11	69293897	-	MYEOV	0.402417987585068	0.640762984752655	0	1	0	14
Weissman2016-CRISPRa	MYEOV_+_69061353.23-P1P2	GCACCTAGGTCCTACCTGAG	NGG	chr11	69293908	-	MYEOV	0.181991994380951	0.707880020141602	0	1	1	27
Weissman2016-CRISPRa	MYEOV_+_69061440.23-P1P2	GCCTCTCTCGGTTAAGGCCA	NGG	chr11	69293995	-	MYEOV	0.23709000647068	0.460238009691238	0	1	0	18
Weissman2016-CRISPRa	MYEOV_+_69061520.23-P1P2	GGTGGGGCTGCTTGTGAGTG	NGG	chr11	69294075	-	MYEOV	0.128383994102478	0.34825000166893	1	0	1	61
Weissman2016-CRISPRa	MYEOV_+_69061541.23-P1P2	GGGGTGGGACTAACCCAGGT	NGG	chr11	69294096	-	MYEOV	0.276733011007309	0.555468022823334	0	1	1	12
Weissman2016-CRISPRa	MYEOV_+_69061545.23-P1P2	GTGGTGGGTGGGACTAACCC	NGG	chr11	69294100	-	MYEOV	0.294979989528656	0.518140017986298	0	1	0	32
Weissman2016-CRISPRa	MYEOV_-_69061372.23-P1P2	GTTCCCCTCAGGTAGGACCT	NGG	chr11	69293883	+	MYEOV	0.251886010169983	0.635145008563995	1	0	1	20
Weissman2016-CRISPRa	MYEOV_-_69061382.23-P1P2	GGTAGGACCTAGGTGAGCTG	NGG	chr11	69293893	+	MYEOV	0.158298000693321	0.670112013816834	1	0	2	31
Weissman2016-CRISPRa	MYEOV_-_69061413.23-P1P2	GTCACCCAGGGCAGGCCTTA	NGG	chr11	69293924	+	MYEOV	0.176274999976158	0.319660991430283	0	1	1	30
Weissman2016-CRISPRa	MYEOV_-_69061474.23-P1P2	GCGAGAGAGGGAAATGTTGA	NGG	chr11	69293985	+	MYEOV	0.0965116024017334	0.526987016201019	0	2	1	67
Weissman2016-CRISPRa	MYF5_+_81110301.23-P1P2	GGACCTGCCCTCCCAATCCT	NGG	chr12	80716544	-	MYF5	0.208040997385979	0.493306010961533	0	1	1	40
Weissman2016-CRISPRa	MYF5_+_81110430.23-P1P2	GTAAAACAAGGGATCACTTA	NGG	chr12	80716673	-	MYF5	0.250223010778427	0.420358002185821	0	1	1	19
Weissman2016-CRISPRa	MYF5_+_81110581.23-P1P2	GAACCCCCGCGGGGGCTGTC	NGG	chr12	80716824	-	MYF5	0.271970987319946	0.340930014848709	0	1	1	10
Weissman2016-CRISPRa	MYF5_+_81110589.23-P1P2	GCCCACCGCAACCCCCGCGG	NGG	chr12	80716832	-	MYF5	0.316496014595032	0.59570699930191	0	1	1	18
Weissman2016-CRISPRa	MYF5_+_81110592.23-P1P2	GTATCCCACCGCAACCCCCG	NGG	chr12	80716835	-	MYF5	0.406262993812561	0.658329010009766	0	1	0	5
Weissman2016-CRISPRa	MYF5_-_81110479.23-P1P2	GCTAGAGAGTGCAAATGAGC	NGG	chr12	80716678	+	MYF5	0.196132004261017	0.555914998054504	0	1	2	25
Weissman2016-CRISPRa	MYF5_-_81110485.23-P1P2	GAGTGCAAATGAGCAGGTTG	NGG	chr12	80716684	+	MYF5	0.152336001396179	0.545646011829376	1	0	0	42
Weissman2016-CRISPRa	MYF5_-_81110536.23-P1P2	GAAAACCATTAGCGTCAAAA	NGG	chr12	80716735	+	MYF5	0.26232698559761	0.461071997880936	0	1	3	17
Weissman2016-CRISPRa	MYF5_-_81110572.23-P1P2	GATTGTCTGTAGAGGAAAGG	NGG	chr12	80716771	+	MYF5	0.19505900144577	0.639397978782654	1	0	1	47
Weissman2016-CRISPRa	MYF5_-_81110599.23-P1P2	GTGTCCAGACAGCCCCCGCG	NGG	chr12	80716798	+	MYF5	0.334616005420685	0.607545971870422	0	1	0	8
Weissman2016-CRISPRa	MYF6_+_81101172.23-P1P2	GCATTGAACCCTTCCATTTT	NGG	chr12	80707415	-	MYF6	0.158585995435715	0.301847010850906	1	0	0	33
Weissman2016-CRISPRa	MYF6_+_81101227.23-P1P2	GGACAATCTATGTGCAGACC	NGG	chr12	80707470	-	MYF6	0.344078987836838	0.587152004241943	0	1	0	8
Weissman2016-CRISPRa	MYF6_-_81101098.23-P1P2	GTTAGAATTCAGATGAGCGC	NGG	chr12	80707297	+	MYF6	0.474601000547409	0.524707973003388	0	1	0	7
Weissman2016-CRISPRa	MYF6_-_81101105.23-P1P2	GTCAGATGAGCGCAGGGGGA	NGG	chr12	80707304	+	MYF6	0.138067007064819	0.494754999876022	0	1	1	38
Weissman2016-CRISPRa	MYF6_-_81101186.23-P1P2	GTAAACTGCCCAAAATGGAA	NGG	chr12	80707385	+	MYF6	0.0895707979798317	0.617717981338501	0	2	1	48
Weissman2016-CRISPRa	MYF6_-_81101261.23-P1P2	GTAGATTGTCACAACACTCT	NGG	chr12	80707460	+	MYF6	0.280297994613647	0.627710998058319	0	1	0	15
Weissman2016-CRISPRa	MYF6_-_81101328.23-P1P2	GCACTAGCTGCAATCACATT	NGG	chr12	80707527	+	MYF6	0.397531002759934	0.494938999414444	1	0	1	13
Weissman2016-CRISPRa	MYF6_-_81101359.23-P1P2	GCTCCATGACAGCTAAAAGT	NGG	chr12	80707558	+	MYF6	0.212115004658699	0.510743975639343	1	1	0	26
Weissman2016-CRISPRa	MYF6_-_81101372.23-P1P2	GAAAAGTTGGATTGAGTTTC	NGG	chr12	80707571	+	MYF6	0.14096400141716	0.137584000825882	0	1	3	44
Weissman2016-CRISPRa	MYF6_-_81101435.23-P1P2	GTAATTAAATGCCATCTGGG	NGG	chr12	80707634	+	MYF6	0.156394004821777	0.682281017303467	0	1	0	30
Weissman2016-CRISPRa	MYH10_+_8534148.23-P1P2	GGGCGCGCAAACCAACCAGT	NGG	chr17	8630852	-	MYH10	0.761433005332947	0.657190024852753	1	0	0	2
Weissman2016-CRISPRa	MYH10_+_8534195.23-P1P2	GCGGGAAGGTAGCTTCGTTC	NGG	chr17	8630899	-	MYH10	0.489605993032455	0.424230992794037	0	1	0	3
Weissman2016-CRISPRa	MYH10_+_8534209.23-P1P2	GGAGGGAGCCGGACTCGGGA	NGG	chr17	8630913	-	MYH10	0.216530993580818	0.542855978012085	1	0	0	27
Weissman2016-CRISPRa	MYH10_+_8534233.23-P1P2	GAATGAGCGTCATTCCAGGT	NGG	chr17	8630937	-	MYH10	0.309985011816025	0.668322026729584	0	1	0	20
Weissman2016-CRISPRa	MYH10_+_8534237.23-P1P2	GAGCCAATGAGCGTCATTCC	NGG	chr17	8630941	-	MYH10	0.451748013496399	0.391346007585526	1	0	2	10
Weissman2016-CRISPRa	MYH10_+_8534276.23-P1P2	GCATGAGATTGGGGCCTCTG	NGG	chr17	8630980	-	MYH10	0.234864994883537	0.518786013126373	0	1	2	31
Weissman2016-CRISPRa	MYH10_+_8534286.23-P1P2	GAGAGCCAGCCCATGAGATT	NGG	chr17	8630990	-	MYH10	0.231608003377914	0.384914010763168	0	1	1	32
Weissman2016-CRISPRa	MYH10_+_8534312.23-P1P2	GACCTCCCGGAGCCTATGAC	NGG	chr17	8631016	-	MYH10	0.464464992284775	0.491439998149872	0	1	0	6
Weissman2016-CRISPRa	MYH10_-_8534181.23-P1P2	GTTTGCGCGCCCATCTCCAA	NGG	chr17	8630841	+	MYH10	0.746360003948212	0.574258983135223	1	0	1	4
Weissman2016-CRISPRa	MYH10_-_8534322.23-P1P2	GTGGCTCTTACGCCCGTCAT	NGG	chr17	8630982	+	MYH10	0.56208199262619	0.365655988454819	0	1	0	1
Weissman2016-CRISPRa	MYH11_+_15951127.23-P1P2	GGTCTGCGACCGCCTGGGGC	NGG	Sequence not found	Sequence not found	Sequence not found	MYH11	0.243416994810104	0	0	2	0	15
Weissman2016-CRISPRa	MYH11_+_15951215.23-P1P2	GTGCGGCCGGAACCGACTCA	NGG	Sequence not found	Sequence not found	Sequence not found	MYH11	0.328083008527756	0	0	2	0	3
Weissman2016-CRISPRa	MYH11_-_15950945.23-P1P2	GCTGCCCGCGGCTGGGAAAG	NGG	Multiple Perfect Matches	Multiple Perfect Matches	Multiple Perfect Matches	MYH11	0.0658484026789665	0	2	0	3	67
Weissman2016-CRISPRa	MYH11_-_15951025.23-P1P2	GTGCAGGGCGCACCCCCGGC	NGG	Sequence not found	Sequence not found	Sequence not found	MYH11	0.19709900021553	0	0	2	5	26
Weissman2016-CRISPRa	MYH11_-_15951042.23-P1P2	GGCGGGAGCGCAAGGAGCTG	NGG	Multiple Perfect Matches	Multiple Perfect Matches	Multiple Perfect Matches	MYH11	0.0888587981462479	0	2	0	3	70
Weissman2016-CRISPRa	MYH11_-_15951050.23-P1P2	GGCAAGGAGCTGGGGCGCTC	NGG	Sequence not found	Sequence not found	Sequence not found	MYH11	0.139653995633125	0	0	3	1	40
Weissman2016-CRISPRa	MYH11_-_15951057.23-P1P2	GGCTGGGGCGCTCGGGACAA	NGG	Sequence not found	Sequence not found	Sequence not found	MYH11	0.197045996785164	0	0	2	0	29
Weissman2016-CRISPRa	MYH11_-_15951111.23-P1P2	GCACGGAACAGGTGCGCACA	NGG	Multiple Perfect Matches	Multiple Perfect Matches	Multiple Perfect Matches	MYH11	0.420356005430222	0	2	0	1	7
Weissman2016-CRISPRa	MYH11_-_15951170.23-P1P2	GGCTCCGGATCCCTAGAGAA	NGG	Sequence not found	Sequence not found	Sequence not found	MYH11	0.196596994996071	0	0	2	2	24
Weissman2016-CRISPRa	MYH11_-_15951362.23-P1P2	GGCCGGCTGTGCAGCGTGAA	NGG	Multiple Perfect Matches	Multiple Perfect Matches	Multiple Perfect Matches	MYH11	0.406170010566711	0	2	0	2	11
Weissman2016-CRISPRa	MYH13_+_10276495.23-P1P2	GAATCCCTATGCAGCTGACT	NGG	chr17	10373200	-	MYH13	0.257957011461258	0.493272989988327	0	1	2	11
Weissman2016-CRISPRa	MYH13_-_10276385.23-P1P2	GCCAGCCCAGCACTCTAACT	NGG	chr17	10373046	+	MYH13	0.497848987579346	0.461286008358002	1	0	0	19
Weissman2016-CRISPRa	MYH13_-_10276398.23-P1P2	GCTAACTTGGCTATATTTGG	NGG	chr17	10373059	+	MYH13	0.243929997086525	0.635076999664307	0	1	0	28
Weissman2016-CRISPRa	MYH13_-_10276466.23-P1P2	GTCACTCTTGTTAAGTTACT	NGG	chr17	10373127	+	MYH13	0.149950996041298	0.263255000114441	0	1	0	45
Weissman2016-CRISPRa	MYH13_-_10276481.23-P1P2	GTACTTGGATAAATGACCAG	NGG	chr17	10373142	+	MYH13	0.213853001594543	0.678306996822357	0	1	0	30
Weissman2016-CRISPRa	MYH13_-_10276512.23-P1P2	GAATGCCAAGTCAGCTGCAT	NGG	chr17	10373173	+	MYH13	0.208165004849434	0.471338987350464	0	1	8	30
Weissman2016-CRISPRa	MYH13_-_10276526.23-P1P2	GTGCATAGGGATTTTGACGT	NGG	chr17	10373187	+	MYH13	0.402332007884979	0.525273978710175	0	1	0	9
Weissman2016-CRISPRa	MYH13_-_10276560.23-P1P2	GGAGACTTAGAGAGTCCTAG	NGG	chr17	10373221	+	MYH13	0.203136995434761	0.733871996402741	0	1	1	22
Weissman2016-CRISPRa	MYH13_-_10276605.23-P1P2	GTGCTAAGAAGGTCACTGAA	NGG	chr17	10373266	+	MYH13	0.190065994858742	0.657100021839142	1	0	4	33
Weissman2016-CRISPRa	MYH13_-_10276652.23-P1P2	GCAATGGGTGATCAGTAGTG	NGG	chr17	10373313	+	MYH13	0.312355011701584	0.662289023399353	1	0	0	14
Weissman2016-CRISPRa	MYH14_+_50706652.23-P1P2	GGTGGAAGCCGAGGCCTGAT	NGG	chr19	50203417	-	MYH14	0.19531899690628	0.441536992788315	1	0	1	32
Weissman2016-CRISPRa	MYH14_+_50706674.23-P1P2	GGAGCTAGGCGGCGCGGTCG	NGG	chr19	50203439	-	MYH14	0.604655981063843	0.336477994918823	1	0	0	9
Weissman2016-CRISPRa	MYH14_+_50706706.23-P1P2	GCAGCCGTGGGAAAAGAACG	NGG	chr19	50203471	-	MYH14	0.181755006313324	0.704235017299652	0	1	2	31
Weissman2016-CRISPRa	MYH14_+_50706718.23-P1P2	GGTCGAAGGGTGCCAGCCGT	NGG	chr19	50203483	-	MYH14	0.300834000110626	0.545274972915649	0	1	0	9
Weissman2016-CRISPRa	MYH14_+_50706732.23-P1P2	GGCCAATCAGAAGTTGTCGA	NGG	chr19	50203497	-	MYH14	0.429733008146286	0.598465979099274	1	0	1	10
Weissman2016-CRISPRa	MYH14_+_50706759.23-P1P2	GAATCAAAAAGAGCGGCTGG	NGG	chr19	50203524	-	MYH14	0.252108007669449	0.593807995319367	0	1	0	22
Weissman2016-CRISPRa	MYH14_+_50706766.23-P1P2	GAGCCGCCAATCAAAAAGAG	NGG	chr19	50203531	-	MYH14	0.473233997821808	0.67008101940155	1	0	0	10
Weissman2016-CRISPRa	MYH14_-_50706785.23-P1P2	GAGCCGCTCTTTTTGATTGG	NGG	chr19	50203506	+	MYH14	0.367879003286362	0.451761990785599	0	1	0	7
Weissman2016-CRISPRa	MYH14_-_50706826.23-P1P2	GGGGCCGTAGCTTGCCGCAG	NGG	chr19	50203547	+	MYH14	0.534689009189606	0.563715994358063	1	0	0	8
Weissman2016-CRISPRa	MYH14_-_50706857.23-P1P2	GGGCCTCTGCTGCTCTCTTG	NGG	chr19	50203578	+	MYH14	0.123515002429485	0.476859986782074	0	1	13	65
Weissman2016-CRISPRa	MYH15_+_108229555.23-P1P2	GGACATAGCGAAGAGAAAGA	NGG	chr3	108510730	-	MYH15	0.0381933003664017	0.537557005882263	0	1	11	173
Weissman2016-CRISPRa	MYH15_+_108229633.23-P1P2	GCTGTGCCTTCTATGTCTAG	NGG	Sequence not found	Sequence not found	Sequence not found	MYH15			0	0	0	0
Weissman2016-CRISPRa	MYH15_+_108229837.23-P1P2	GCAGGCACTTCTGTCTTTTA	NGG	Sequence not found	Sequence not found	Sequence not found	MYH15			0	0	0	0
Weissman2016-CRISPRa	MYH15_+_108229855.23-P1P2	GTATGACTTTCACTGACTAC	NGG	Sequence not found	Sequence not found	Sequence not found	MYH15			0	0	0	0
Weissman2016-CRISPRa	MYH15_+_108229880.23-P1P2	GAGAACTCCATGGCGCAGGG	NGG	Sequence not found	Sequence not found	Sequence not found	MYH15			0	0	0	0
Weissman2016-CRISPRa	MYH15_+_108229884.23-P1P2	GTGTCAGAACTCCATGGCGC	NGG	Sequence not found	Sequence not found	Sequence not found	MYH15			0	0	0	0
Weissman2016-CRISPRa	MYH15_+_108229954.23-P1P2	GCCCCCTCCACGCCTATCAA	NGG	chr3	108511129	-	MYH15	0.516511976718903	0.55579000711441	0	1	0	10
Weissman2016-CRISPRa	MYH15_-_108229623.23-P1P2	GAGAATATCTGACTCTAGCA	NGG	Sequence not found	Sequence not found	Sequence not found	MYH15			0	0	0	0
Weissman2016-CRISPRa	MYH15_-_108229649.23-P1P2	GCTTACCCACTAGACATAGA	NGG	Sequence not found	Sequence not found	Sequence not found	MYH15			0	0	0	0
Weissman2016-CRISPRa	MYH15_-_108229984.23-P1P2	GGGCGTGGAGGGGGGTTTCG	NGG	chr3	108511115	+	MYH15	0.125648006796837	0.514128029346466	0	1	6	32
Weissman2016-CRISPRa	MYH1_+_10421971.23-P1P2	GATATGAGGGGAATTAGGCT	NGG	chr17	10518676	-	MYH1	0.220358997583389	0.502175986766815	0	1	0	38
Weissman2016-CRISPRa	MYH1_+_10421976.23-P1P2	GCTTTAATATGAGGGGAATT	NGG	chr17	10518681	-	MYH1	0.176954001188278	0.271255999803543	0	1	2	35
Weissman2016-CRISPRa	MYH1_+_10421985.23-P1P2	GTCCAAACATCTTTAATATG	NGG	chr17	10518690	-	MYH1	0.182457000017166	0.349983990192413	0	1	4	28
Weissman2016-CRISPRa	MYH1_+_10422147.23-P1P2	GCAGTAGGCAACAAAGTCCA	NGG	chr17	10518852	-	MYH1	0.379451990127564	0.596535980701447	1	0	0	27
Weissman2016-CRISPRa	MYH1_+_10422190.23-P1P2	GAGTTGAAAAGACTTCACAC	NGG	chr17	10518895	-	MYH1	0.320172011852264	0.760710000991821	0	1	2	24
Weissman2016-CRISPRa	MYH1_+_10422213.23-P1P2	GACACTATCTGTAACTGCGC	NGG	chr17	10518918	-	MYH1	0.335978001356125	0.582490026950836	0	1	0	7
Weissman2016-CRISPRa	MYH1_-_10421967.23-P1P2	GAACATGTTTTTGGCATTGA	NGG	chr17	10518628	+	MYH1	0.120426997542381	0.410932987928391	0	1	6	55
Weissman2016-CRISPRa	MYH1_-_10422240.23-P1P2	GCAGTTACAGATAGTGTACT	NGG	chr17	10518901	+	MYH1	0.424706012010574	0.571245014667511	1	0	1	11
Weissman2016-CRISPRa	MYH1_-_10422244.23-P1P2	GTACAGATAGTGTACTCGGG	NGG	chr17	10518905	+	MYH1	0.347728997468948	0.722950994968414	0	1	2	6
Weissman2016-CRISPRa	MYH1_-_10422268.23-P1P2	GAACTTCTGCTCTTTAGCAG	NGG	chr17	10518929	+	MYH1	0.17416800558567	0.604094982147217	0	1	9	21
Weissman2016-CRISPRa	MYH2_+_10452982.23-P1P2	GTAAAAGAGCCCTTGGAATG	NGG	chr17	10549687	-	MYH2	0.121297001838684	0.548815011978149	0	1	2	32
Weissman2016-CRISPRa	MYH2_+_10453074.23-P1P2	GGGGACGCTAGATTGCCAAG	NGG	chr17	10549779	-	MYH2	0.655232012271881	0.79380202293396	1	0	0	8
Weissman2016-CRISPRa	MYH2_+_10453240.23-P1P2	GCGAGGGAAGCCAGGTATCC	NGG	chr17	10549945	-	MYH2	0.189239993691444	0.447838008403778	0	1	5	34
Weissman2016-CRISPRa	MYH2_-_10452995.23-P1P2	GCGAGTCAGCCTCATTCCAA	NGG	chr17	10549656	+	MYH2	0.206322997808456	0.614995002746582	0	1	0	18
Weissman2016-CRISPRa	MYH2_-_10453066.23-P1P2	GTAAGTCAAAAGGAATTGTT	NGG	chr17	10549727	+	MYH2	0.136856004595757	0.366385012865067	0	1	4	44
Weissman2016-CRISPRa	MYH2_-_10453179.23-P1P2	GTATGTGGATAAATCTCCTA	NGG	chr17	10549840	+	MYH2	0.349027991294861	0.492967009544373	1	0	0	20
Weissman2016-CRISPRa	MYH2_-_10453215.23-P1P2	GTGATCTGAAAGAGTCAAGC	NGG	chr17	10549876	+	MYH2	0.27351900935173	0.553923010826111	0	2	1	25
Weissman2016-CRISPRa	MYH2_-_10453225.23-P1P2	GGAGTCAAGCTGGTGGATAA	NGG	chr17	10549886	+	MYH2	0.292528986930847	0.446552008390427	0	1	0	15
Weissman2016-CRISPRa	MYH2_-_10453231.23-P1P2	GAGCTGGTGGATAAAGGCAG	NGG	chr17	10549892	+	MYH2	0.10954300314188	0.582329988479614	0	1	3	51
Weissman2016-CRISPRa	MYH2_-_10453275.23-P1P2	GTTCCCTCGGAACTTCTTTT	NGG	chr17	10549936	+	MYH2	0.311194002628326	0.0835784003138542	0	1	0	14
Weissman2016-CRISPRa	MYH3_+_10542762.23-P2	GACCTTACTGAGGAACTCTC	NGG	chr17	10639467	-	MYH3	0.241457000374794	0.427733987569809	0	1	1	15
Weissman2016-CRISPRa	MYH3_+_10542790.23-P2	GTTGCTTGCGAATTCTTCTT	NGG	chr17	10639495	-	MYH3	0.243591994047165	0.259294003248215	0	1	0	18
Weissman2016-CRISPRa	MYH3_+_10542860.23-P2	GAACAAGGTATTCTTATTGT	NGG	chr17	10639565	-	MYH3	0.196113005280495	0.375066012144089	1	0	1	32
Weissman2016-CRISPRa	MYH3_+_10542908.23-P2	GCTTGAGTTGACCCTGGCCA	NGG	chr17	10639613	-	MYH3	0.170228004455566	0.583613991737366	0	1	2	27
Weissman2016-CRISPRa	MYH3_+_10542914.23-P2	GGATGACCTTGAGTTGACCC	NGG	chr17	10639619	-	MYH3	0.286226987838745	0.684068024158478	0	1	1	30
Weissman2016-CRISPRa	MYH3_+_10543037.23-P2	GCAGCTCGAGGCCAAGATCA	NGG	chr17	10639742	-	MYH3	0.227731004357338	0.534609973430634	0	1	1	19
Weissman2016-CRISPRa	MYH3_+_10543049.23-P2	GAAAGCCAAATTCCAGCTCG	NGG	chr17	10639754	-	MYH3	0.260646998882294	0.642063975334168	0	1	0	22
Weissman2016-CRISPRa	MYH3_+_10543091.23-P2	GGAAAATTTGTTGGATGCTG	NGG	chr17	10639796	-	MYH3	0.122483998537064	0.495703011751175	0	1	1	56
Weissman2016-CRISPRa	MYH3_+_10560725.23-P1	GTGTGGAAGAAGCTGGTTCT	NGG	chr17	10657430	-	MYH3	0.14147099852562	0.476377993822098	1	0	7	63
Weissman2016-CRISPRa	MYH3_+_10560742.23-P1	GGCAACGACAAAGATACGTG	NGG	chr17	10657447	-	MYH3	0.585704982280731	0.713817000389099	1	0	1	6
Weissman2016-CRISPRa	MYH3_+_10560797.23-P1	GTGCGGTCGGAAAATGGTGA	NGG	chr17	10657502	-	MYH3	0.24856099486351	0.553045988082886	0	1	2	6
Weissman2016-CRISPRa	MYH3_+_10560810.23-P1	GGCTCCTGACATTCTGCGGT	NGG	chr17	10657515	-	MYH3	0.261256009340286	0.547178983688355	0	1	2	15
Weissman2016-CRISPRa	MYH3_+_10560840.23-P1	GCGGCCCCAAGTTCAGAGAA	NGG	chr17	10657545	-	MYH3	0.247339993715286	0.582745015621185	0	1	1	20
Weissman2016-CRISPRa	MYH3_+_10560949.23-P1	GAGGGGCTCACGCCGCGTTC	NGG	chr17	10657654	-	MYH3	0.391905009746552	0.248564004898071	0	1	0	8
Weissman2016-CRISPRa	MYH3_-_10543066.23-P2	GTTGGCCTCGAGCTGGAATT	NGG	chr17	10639727	+	MYH3	0.411668002605438	0.192146003246307	0	1	0	8
Weissman2016-CRISPRa	MYH3_-_10543160.23-P2	GAACTTCGTTGAATGATATA	NGG	chr17	10639821	+	MYH3	0.252505004405975	0.270199000835419	0	1	1	13
Weissman2016-CRISPRa	MYH3_-_10560836.23-P1	GCGCAGAATGTCAGGAGCTT	NGG	chr17	10657497	+	MYH3	0.403661996126175	0.430348008871079	0	1	0	13
Weissman2016-CRISPRa	MYH3_-_10560881.23-P1	GCGGTGCTCCCTCCCCTGAT	NGG	chr17	10657542	+	MYH3	0.306739002466202	0.478210002183914	0	1	1	17
Weissman2016-CRISPRa	MYH3_-_10560885.23-P1	GGCTCCCTCCCCTGATGGGA	NGG	chr17	10657546	+	MYH3	0.104336000978947	0.355603992938995	0	1	2	52
Weissman2016-CRISPRa	MYH3_-_10560999.23-P1	GGGGCACCAAGGACTGAAGT	NGG	chr17	10657660	+	MYH3	0.215627998113632	0.570464015007019	0	1	1	25
Weissman2016-CRISPRa	MYH4_+_10372934.23-P1P2	GTTCCCAGCTAGGACAGCTG	NGG	chr17	10469639	-	MYH4	0.19743600487709	0.679212987422943	1	0	4	25
Weissman2016-CRISPRa	MYH4_+_10373135.23-P1P2	GAATGATGCAACAGCCAAAC	NGG	chr17	10469840	-	MYH4	0.281042009592056	0.411341995000839	1	0	6	21
Weissman2016-CRISPRa	MYH4_+_10373174.23-P1P2	GAGAGGAGTAAGTGGGAATC	NGG	chr17	10469879	-	MYH4	0.0980340018868446	0.396625012159348	0	1	2	72
Weissman2016-CRISPRa	MYH4_+_10373181.23-P1P2	GTATAGGCAGAGGAGTAAGT	NGG	chr17	10469886	-	MYH4	0.179507002234459	0.562021970748901	0	2	2	28
Weissman2016-CRISPRa	MYH4_-_10373011.23-P1P2	GGCACAATATTCACTGACTG	NGG	chr17	10469672	+	MYH4	0.206585004925728	0.651675999164581	0	1	9	162
Weissman2016-CRISPRa	MYH4_-_10373068.23-P1P2	GCCCATAAATAATTTAACAG	NGG	chr17	10469729	+	MYH4	0.248346000909805	0.671248972415924	0	1	1	29
Weissman2016-CRISPRa	MYH4_-_10373079.23-P1P2	GTTTAACAGAGGATGATCTA	NGG	chr17	10469740	+	MYH4	0.336243987083435	0.590915977954865	0	1	1	13
Weissman2016-CRISPRa	MYH4_-_10373090.23-P1P2	GATGATCTAGGGTTCTTTAT	NGG	chr17	10469751	+	MYH4	0.261195987462997	0.288605004549027	1	0	1	13
Weissman2016-CRISPRa	MYH4_-_10373102.23-P1P2	GTCTTTATAGGCATTTGATA	NGG	chr17	10469763	+	MYH4	0.105824999511242	0.43469101190567	0	1	1	62
Weissman2016-CRISPRa	MYH4_-_10373108.23-P1P2	GTAGGCATTTGATAGGGGAT	NGG	chr17	10469769	+	MYH4	0.348971009254456	0.536369025707245	0	1	0	13
Weissman2016-CRISPRa	MYH6_+_23876443.23-P2	GCCCTCCTGTCTCTGACCCA	NGG	chr14	23407256	-	MYH6	0.132523998618126	0.559167981147766	1	0	4	80
Weissman2016-CRISPRa	MYH6_+_23876493.23-P2	GAGAGGACAAAGCCACTCGC	NGG	chr14	23407306	-	MYH6	0.270951002836227	0.448724001646042	0	1	0	18
Weissman2016-CRISPRa	MYH6_+_23876526.23-P2	GGAGGAGAGGAGCGGGGGTA	NGG	chr14	23407339	-	MYH6	0.0306854993104935	0.354052007198334	1	0	5	272
Weissman2016-CRISPRa	MYH6_+_23876551.23-P2	GAACAGCAGGTGCCTCTCCC	NGG	chr14	23407364	-	MYH6	0.139322996139526	0.353832989931107	0	1	1	46
Weissman2016-CRISPRa	MYH6_+_23876576.23-P2	GCAGAGCCCTGAGTAGGGGA	NGG	chr14	23407389	-	MYH6	0.0694860965013504	0.597723007202148	1	0	4	97
Weissman2016-CRISPRa	MYH6_+_23876581.23-P2	GAGAAGCAGAGCCCTGAGTA	NGG	chr14	23407394	-	MYH6	0.153077006340027	0.495061010122299	1	0	7	54
Weissman2016-CRISPRa	MYH6_+_23877591.23-P1	GGCCAAAGGATCAAAGGAGG	NGG	chr14	23408404	-	MYH6	0.125322997570038	0.564149975776672	0	1	3	55
Weissman2016-CRISPRa	MYH6_+_23877594.23-P1	GAGAGCCAAAGGATCAAAGG	NGG	chr14	23408407	-	MYH6	0.183926999568939	0.653898000717163	0	1	1	44
Weissman2016-CRISPRa	MYH6_+_23877597.23-P1	GTCCAGAGCCAAAGGATCAA	NGG	chr14	23408410	-	MYH6	0.153596997261047	0.552700996398926	0	1	12	34
Weissman2016-CRISPRa	MYH6_+_23877652.23-P1	GGGGGCAGCAGACCTTTCTT	NGG	chr14	23408465	-	MYH6	0.178803995251656	0.428956001996994	0	1	2	33
Weissman2016-CRISPRa	MYH6_+_23877693.23-P1	GGTGCCCAAGGACTAAAAAA	NGG	chr14	23408506	-	MYH6	0.166086003184319	0.389634996652603	0	1	2	40
Weissman2016-CRISPRa	MYH6_+_23877718.23-P1	GCATCAGCCCTTTGAAGGGG	NGG	chr14	23408531	-	MYH6	0.137468993663788	0.59596198797226	0	1	2	31
Weissman2016-CRISPRa	MYH6_+_23877762.23-P1	GTGGGAGAGGCGGTGTGAGA	NGG	chr14	23408575	-	MYH6	0.0456297993659973	0.496217012405396	1	0	7	120
Weissman2016-CRISPRa	MYH6_+_23877884.23-P1	GAGGAAAGCCCATGGTTGGG	NGG	chr14	23408697	-	MYH6	0.101225003600121	0.498623013496399	1	1	4	48
Weissman2016-CRISPRa	MYH6_-_23876421.23-P2	GGCCCCAAAGTCAGCCATCT	NGG	chr14	23407190	+	MYH6	0.121950000524521	0.493319988250732	0	1	10	35
Weissman2016-CRISPRa	MYH6_-_23876463.23-P2	GCCCCTGGGTCAGAGACAGG	NGG	chr14	23407232	+	MYH6	0.0729886963963509	0.506123006343842	0	1	4	91
Weissman2016-CRISPRa	MYH6_-_23876592.23-P2	GTTGCACCCTCCCCTACTCA	NGG	chr14	23407361	+	MYH6	0.395265012979507	0.496363997459412	1	0	2	25
Weissman2016-CRISPRa	MYH6_-_23876643.23-P2	GCTGAAGGACAATCTCTGTA	NGG	chr14	23407412	+	MYH6	0.307705998420715	0.482773005962372	1	0	0	32
Weissman2016-CRISPRa	MYH6_-_23877732.23-P1	GGCACATTCCTCCCCTTCAA	NGG	chr14	23408501	+	MYH6	0.133961006999016	0.419530987739563	1	0	4	36
Weissman2016-CRISPRa	MYH6_-_23877752.23-P1	GGGGCTGATGAGCAGATAGT	NGG	chr14	23408521	+	MYH6	0.190887004137039	0.607479989528656	0	1	2	28
Weissman2016-CRISPRa	MYH7B_+_33543372.23-P1P2	GGCAACTAGTGTCTAGTGAG	NGG	chr20	34955591	-	MYH7B	0.379954993724823	0.506377995014191	1	0	0	18
Weissman2016-CRISPRa	MYH7B_+_33543433.23-P1P2	GCAAGAGATTGGAATTCCGG	NGG	chr20	34955652	-	MYH7B	0.229298993945122	0.673359990119934	1	0	2	12
Weissman2016-CRISPRa	MYH7B_+_33543496.23-P1P2	GCGGCCACGGCGGCCGGCAT	NGG	chr20	34955715	-	MYH7B	0.342436999082565	0.322553992271423	1	0	3	25
Weissman2016-CRISPRa	MYH7B_+_33543536.23-P1P2	GAGAACCGTTCGCGGAGGAA	NGG	chr20	34955755	-	MYH7B	0.616035997867584	0.541226983070374	1	0	0	2
Weissman2016-CRISPRa	MYH7B_+_33543541.23-P1P2	GCCGGGAGAACCGTTCGCGG	NGG	chr20	34955760	-	MYH7B	0.842450976371765	0.667786002159119	1	0	0	1
Weissman2016-CRISPRa	MYH7B_+_33543544.23-P1P2	GGGGCCGGGAGAACCGTTCG	NGG	chr20	34955763	-	MYH7B	0.495831996202469	0.579971015453339	0	1	0	5
Weissman2016-CRISPRa	MYH7B_+_33543563.23-P1P2	GAGCCTGGGTAGCGGCGCGA	NGG	chr20	34955782	-	MYH7B	0.333351999521256	0.549394011497498	1	0	1	9
Weissman2016-CRISPRa	MYH7B_+_33543609.23-P1P2	GGCGGTCAGCGCAAGCGCAC	NGG	chr20	34955828	-	MYH7B	0.635585010051727	0.26953199505806	1	0	0	3
Weissman2016-CRISPRa	MYH7B_-_33543590.23-P1P2	GCGCCGCTACCCAGGCTCAG	NGG	chr20	34955765	+	MYH7B	0.41015699505806	0.631866991519928	1	0	1	7
Weissman2016-CRISPRa	MYH7_+_23894573.23-P2	GGGAGGAAATGAGGGACGAG	NGG	chr14	23425386	-	MYH7	0.0401969999074936	0.632601976394653	0	2	10	259
Weissman2016-CRISPRa	MYH7_+_23894693.23-P2	GTAGGCTGTTACCCTTCCTA	NGG	chr14	23425506	-	MYH7	0.248566001653671	0.478201985359192	0	1	2	18
Weissman2016-CRISPRa	MYH7_+_23904998.23-P1	GAGGGGAGCACTGTTTGGGA	NGG	chr14	23435811	-	MYH7	0.101677998900414	0.484023988246918	1	0	4	69
Weissman2016-CRISPRa	MYH7_+_23905002.23-P1	GGGGGAGGGGAGCACTGTTT	NGG	chr14	23435815	-	MYH7	0.160812005400658	0.389032989740372	0	1	6	72
Weissman2016-CRISPRa	MYH7_+_23905139.23-P1	GAGCTGTGGAATGTGAGGCC	NGG	chr14	23435952	-	MYH7	0.0753132030367851	0.464208006858826	0	1	7	70
Weissman2016-CRISPRa	MYH7_+_23905144.23-P1	GCTGCCAGCTGTGGAATGTG	NGG	chr14	23435957	-	MYH7	0.128716006875038	0.569207012653351	0	1	2	57
Weissman2016-CRISPRa	MYH7_-_23894687.23-P2	GTACGAGGGAAAGAGATGGT	NGG	chr14	23425456	+	MYH7	0.230279996991158	0.596400022506714	1	0	2	28
Weissman2016-CRISPRa	MYH7_-_23894699.23-P2	GAGATGGTGGGGATTACCTT	NGG	chr14	23425468	+	MYH7	0.36184099316597	0.464980006217957	1	0	1	33
Weissman2016-CRISPRa	MYH7_-_23894703.23-P2	GGGTGGGGATTACCTTAGGA	NGG	chr14	23425472	+	MYH7	0.188893005251884	0.605859994888306	0	1	2	41
Weissman2016-CRISPRa	MYH7_-_23894721.23-P2	GAAGGGTAACAGCCTAGAAA	NGG	chr14	23425490	+	MYH7	0.176075994968414	0.500615000724793	1	0	1	39
Weissman2016-CRISPRa	MYH7_-_23894730.23-P2	GAGCCTAGAAAAGGATTGCA	NGG	chr14	23425499	+	MYH7	0.300989985466003	0.581825971603394	0	1	0	21
Weissman2016-CRISPRa	MYH7_-_23894733.23-P2	GCTAGAAAAGGATTGCAGGG	NGG	chr14	23425502	+	MYH7	0.223805993795395	0.712612986564636	0	1	4	29
Weissman2016-CRISPRa	MYH7_-_23894793.23-P2	GGCTAGATGTTCCACTGGGA	NGG	chr14	23425562	+	MYH7	0.155469000339508	0.431802988052368	0	1	1	26
Weissman2016-CRISPRa	MYH7_-_23894850.23-P2	GACAACAGGAAAAGCATCAG	NGG	chr14	23425619	+	MYH7	0.139273002743721	0.621447026729584	0	1	6	74
Weissman2016-CRISPRa	MYH7_-_23904931.23-P1	GAGGGCACCCCCACCCCCAA	NGG	chr14	23435700	+	MYH7	0.112675003707409	0.547589004039764	0	1	5	81
Weissman2016-CRISPRa	MYH7_-_23904960.23-P1	GTCCCTAGCCGGATTTAGAA	NGG	chr14	23435729	+	MYH7	0.833640992641449	0.48369500041008	1	0	0	2
Weissman2016-CRISPRa	MYH7_-_23905048.23-P1	GTCTCCAGCTAGGAAACAAT	NGG	chr14	23435817	+	MYH7	0.298503994941711	0.471166014671326	0	1	1	20
Weissman2016-CRISPRa	MYH7_-_23905085.23-P1	GTTATGGCATGGACTGTGCA	NGG	chr14	23435854	+	MYH7	0.304055988788605	0.654265999794006	1	0	1	15
Weissman2016-CRISPRa	MYH7_-_23905138.23-P1	GTGCAGCAAAAATATCTCCC	NGG	chr14	23435907	+	MYH7	0.345560014247894	0.61957198381424	1	0	4	19
Weissman2016-CRISPRa	MYH7_-_23905237.23-P1	GCTCTCCCGCAGGGCACTTC	NGG	chr14	23436006	+	MYH7	0.344738990068436	0.243827000260353	1	0	2	19
Weissman2016-CRISPRa	MYH8_+_10325361.23-P1P2	GTCACTACAAACTATGCTGA	NGG	chr17	10422066	-	MYH8	0.434585005044937	0.596657991409302	1	0	2	11
Weissman2016-CRISPRa	MYH8_+_10325475.23-P1P2	GACTAGAAAGCATTCTCTGC	NGG	chr17	10422180	-	MYH8	0.182466000318527	0.507670998573303	0	1	6	37
Weissman2016-CRISPRa	MYH8_+_10325599.23-P1P2	GCCCCGGGTATCTGATCATT	NGG	chr17	10422304	-	MYH8	0.862929999828339	0.407799005508423	1	0	1	1
Weissman2016-CRISPRa	MYH8_+_10325663.23-P1P2	GATGCAGTGGGGGGTTCCCG	NGG	chr17	10422368	-	MYH8	0.273056000471115	0.524423003196716	0	1	0	22
Weissman2016-CRISPRa	MYH8_+_10325672.23-P1P2	GCCCAAGGGAATGCAGTGGG	NGG	chr17	10422377	-	MYH8	0.113420002162457	0.591054975986481	1	0	4	53
Weissman2016-CRISPRa	MYH8_+_10325675.23-P1P2	GTGGCCCAAGGGAATGCAGT	NGG	chr17	10422380	-	MYH8	0.207936003804207	0.482886999845505	1	0	7	32
Weissman2016-CRISPRa	MYH8_+_10325694.23-P1P2	GCAAGAGTGAGCATCTGTAG	NGG	chr17	10422399	-	MYH8	0.153642997145653	0.641377985477448	0	1	7	120
Weissman2016-CRISPRa	MYH8_+_10325745.23-P1P2	GGCCCAATGGTGGAGACTCA	NGG	chr17	10422450	-	MYH8	0.344049006700516	0.589416027069092	1	0	0	16
Weissman2016-CRISPRa	MYH8_+_10325758.23-P1P2	GTGAGTGGGCACTGGCCCAA	NGG	chr17	10422463	-	MYH8	0.0859704986214638	0.605714976787567	0	1	3	62
Weissman2016-CRISPRa	MYH8_-_10325636.23-P1P2	GCCGGGGCACACGGCTGTCA	NGG	chr17	10422297	+	MYH8	0.268379986286163	0.530120015144348	0	1	0	19
Weissman2016-CRISPRa	MYH9_+_36784067.23-P1P2	GCCGGCTGGGAATGGTCCCG	NGG	chr22	36388044	-	MYH9	0.325635999441147	0.648992002010346	0	1	0	8
Weissman2016-CRISPRa	MYH9_+_36784127.23-P1P2	GCAGTGGGTGTAGCAGGAAG	NGG	chr22	36388104	-	MYH9	0.0503917001187801	0.439511001110077	1	0	10	112
Weissman2016-CRISPRa	MYH9_+_36784276.23-P1P2	GCTCCCGCCTAGGAAGCGCG	NGG	chr22	36388253	-	MYH9	0.74404901266098	0.610906004905701	1	0	0	5
Weissman2016-CRISPRa	MYH9_+_36784298.23-P1P2	GGGACCCGCCCTAGAGGGCG	NGG	chr22	36388275	-	MYH9	0.191523000597954	0.563794016838074	0	1	1	21
Weissman2016-CRISPRa	MYH9_-_36784101.23-P1P2	GCCCAGCCGGGAGCCGGCTC	NGG	chr22	36388034	+	MYH9	0.174575001001358	0.23275600373745	0	1	1	35
Weissman2016-CRISPRa	MYH9_-_36784184.23-P1P2	GCCTTGATGGGCAGACGTAT	NGG	chr22	36388117	+	MYH9	0.374231994152069	0.420500993728638	1	0	1	14
Weissman2016-CRISPRa	MYH9_-_36784226.23-P1P2	GGGAGCCTCTGCGGCCAGAT	NGG	chr22	36388159	+	MYH9	0.217618003487587	0.382766991853714	0	1	1	33
Weissman2016-CRISPRa	MYH9_-_36784294.23-P1P2	GTTCCCCCGCGCTTCCTAGG	NGG	chr22	36388227	+	MYH9	0.254471987485886	0.578234016895294	0	1	0	9
Weissman2016-CRISPRa	MYH9_-_36784315.23-P1P2	GGGAGCCCCGCCCTCTAGGG	NGG	chr22	36388248	+	MYH9	0.185861006379128	0.500114023685455	1	1	3	37
Weissman2016-CRISPRa	MYH9_-_36784459.23-P1P2	GAGGCCCTGCGGGAGCCGAC	NGG	chr22	36388392	+	MYH9	0.375474989414215	0.32201299071312	1	0	2	15
Weissman2016-CRISPRa	MYL10_+_101272933.23-ENST00000223167.4	GTGCCCAGGGGAATTTGGCT	NGG	Sequence not found	Sequence not found	Sequence not found	MYL10			0	0	0	0
Weissman2016-CRISPRa	MYL10_+_101272938.23-ENST00000223167.4	GACAAATGCCCAGGGGAATT	NGG	Sequence not found	Sequence not found	Sequence not found	MYL10			0	0	0	0
Weissman2016-CRISPRa	MYL10_+_101272947.23-ENST00000223167.4	GCTGAATAACACAAATGCCC	NGG	Sequence not found	Sequence not found	Sequence not found	MYL10			0	0	0	0
Weissman2016-CRISPRa	MYL10_+_101272984.23-ENST00000223167.4	GCGACAGCACTGGCAGATGC	NGG	Sequence not found	Sequence not found	Sequence not found	MYL10			0	0	0	0
Weissman2016-CRISPRa	MYL10_+_101273047.23-ENST00000223167.4	GCCCCAGTGGGTACACACAC	NGG	Sequence not found	Sequence not found	Sequence not found	MYL10			0	0	0	0
Weissman2016-CRISPRa	MYL10_+_101273059.23-ENST00000223167.4	GAAAACCCTGAGACCCCAGT	NGG	Sequence not found	Sequence not found	Sequence not found	MYL10			0	0	0	0
Weissman2016-CRISPRa	MYL10_-_101272901.23-ENST00000223167.4	GGATTTTTCCCCTGAAGTCA	NGG	Sequence not found	Sequence not found	Sequence not found	MYL10			0	0	0	0
Weissman2016-CRISPRa	MYL10_-_101272951.23-ENST00000223167.4	GATCCCCAGCCAAATTCCCC	NGG	Sequence not found	Sequence not found	Sequence not found	MYL10			0	0	0	0
Weissman2016-CRISPRa	MYL10_-_101272979.23-ENST00000223167.4	GGTGTTATTCAGCCAGTCGA	NGG	Sequence not found	Sequence not found	Sequence not found	MYL10			0	0	0	0
Weissman2016-CRISPRa	MYL10_-_101273101.23-ENST00000223167.4	GTCATAGGCACAGGATGGGC	NGG	Sequence not found	Sequence not found	Sequence not found	MYL10			0	0	0	0
Weissman2016-CRISPRa	MYL12A_+_3247493.23-P1	GTGCCTGGCCGCACATTCCA	NGG	chr18	3247517	-	MYL12A	0.286540985107422	0.447039991617203	0	1	1	10
Weissman2016-CRISPRa	MYL12A_+_3247655.23-P1	GTGAGAAGGAAGTGTAAAGT	NGG	chr18	3247679	-	MYL12A	0.130971997976303	0.631492972373962	0	1	4	59
Weissman2016-CRISPRa	MYL12A_+_3247720.23-P1	GCACGGAGGGGCGACAGAGA	NGG	chr18	3247744	-	MYL12A	0.115042001008987	0.597725987434387	0	1	4	52
Weissman2016-CRISPRa	MYL12A_+_3247732.23-P1	GTGGGTCTGACTTCACGGAG	NGG	chr18	3247756	-	MYL12A	0.238798007369041	0.716304004192352	1	0	1	26
Weissman2016-CRISPRa	MYL12A_+_3252125.23-P2	GTGGCAAAACACTATGCCAT	NGG	chr18	3252149	-	MYL12A	0.285255014896393	0.545252025127411	0	1	0	19
Weissman2016-CRISPRa	MYL12A_+_3252195.23-P2	GTACTGATTTCACTCTGACC	NGG	chr18	3252219	-	MYL12A	0.304596990346909	0.595461010932922	0	1	0	24
Weissman2016-CRISPRa	MYL12A_+_3252220.23-P2	GTTCCAAGCAGGTCTAAAAT	NGG	chr18	3252244	-	MYL12A	0.271881014108658	0.335631012916565	0	1	1	19
Weissman2016-CRISPRa	MYL12A_+_3252231.23-P2	GGAGTTATATTCTTCCAAGC	NGG	chr18	3252255	-	MYL12A	0.327681988477707	0.527949988842011	0	1	1	17
Weissman2016-CRISPRa	MYL12A_-_3247428.23-P1	GGGGCGAGGGTCAGTCACGT	NGG	chr18	3247408	+	MYL12A	0.593555986881256	0.591325998306274	1	0	0	11
Weissman2016-CRISPRa	MYL12A_-_3247557.23-P1	GCATCTGCGGAAAGGATAGG	NGG	chr18	3247537	+	MYL12A	0.135155007243156	0.575380980968475	0	1	1	31
Weissman2016-CRISPRa	MYL12A_-_3247561.23-P1	GTGCGGAAAGGATAGGGGGG	NGG	chr18	3247541	+	MYL12A	0.201823994517326	0.588111996650696	0	1	2	24
Weissman2016-CRISPRa	MYL12A_-_3247713.23-P1	GCCACGCCCGCTGACCACAC	NGG	chr18	3247693	+	MYL12A	0.396050989627838	0.56835401058197	0	1	0	10
Weissman2016-CRISPRa	MYL12A_-_3247772.23-P1	GCCACTCTGCGGGCCAAGAA	NGG	chr18	3247752	+	MYL12A	0.345609992742538	0.488324999809265	0	1	0	18
Weissman2016-CRISPRa	MYL12A_-_3247780.23-P1	GCGGGCCAAGAAAGGTGACC	NGG	chr18	3247760	+	MYL12A	0.411206990480423	0.539871990680695	1	0	0	11
Weissman2016-CRISPRa	MYL12A_-_3251867.23-P2	GTTGCCATACGGTGCTGTAT	NGG	chr18	3251847	+	MYL12A	0.729745984077454	0.497002989053726	1	0	0	6
Weissman2016-CRISPRa	MYL12A_-_3251871.23-P2	GCATACGGTGCTGTATTGGA	NGG	chr18	3251851	+	MYL12A	0.441587001085281	0.518805980682373	0	1	0	4
Weissman2016-CRISPRa	MYL12A_-_3252058.23-P2	GACATCGGAAACACATTCTT	NGG	chr18	3252038	+	MYL12A	0.249132007360458	0.198012992739677	0	1	4	14
Weissman2016-CRISPRa	MYL12A_-_3252068.23-P2	GCACATTCTTAGGGTCACTT	NGG	chr18	3252048	+	MYL12A	0.292059004306793	0.476976007223129	0	1	1	22
Weissman2016-CRISPRa	MYL12A_-_3252084.23-P2	GCTTTGGAGTGCTGAGATCT	NGG	chr18	3252064	+	MYL12A	0.150185003876686	0.430940985679627	0	1	3	41
Weissman2016-CRISPRa	MYL12A_-_3252087.23-P2	GTGGAGTGCTGAGATCTAGG	NGG	chr18	3252067	+	MYL12A	0.13934600353241	0.721513986587524	0	1	1	43
Weissman2016-CRISPRa	MYL12B_+_3261997.23-P1P2	GGGTCTGCGTGTCCGCCGAG	NGG	chr18	3262021	-	MYL12B	0.564209997653961	0.630003988742828	1	0	0	5
Weissman2016-CRISPRa	MYL12B_+_3262049.23-P1P2	GGCGGGACCAAGTGGAACGG	NGG	chr18	3262073	-	MYL12B	0.371809989213944	0.626361012458801	1	0	1	11
Weissman2016-CRISPRa	MYL12B_+_3262052.23-P1P2	GGCGGCGGGACCAAGTGGAA	NGG	Sequence not found	Sequence not found	Sequence not found	MYL12B			0	0	0	0
Weissman2016-CRISPRa	MYL12B_-_3261853.23-P1P2	GCGGGCCCAGGAATGCGGAA	NGG	chr18	3261833	+	MYL12B	0.30790901184082	0.597377002239227	1	0	1	17
Weissman2016-CRISPRa	MYL12B_-_3261856.23-P1P2	GGCCCAGGAATGCGGAAGGG	NGG	chr18	3261836	+	MYL12B	0.225828006863594	0.568400979042053	1	0	2	67
Weissman2016-CRISPRa	MYL12B_-_3261879.23-P1P2	GGGAGCTACCAAAGGAGCGG	NGG	chr18	3261859	+	MYL12B	0.23827700316906	0.61285799741745	0	1	0	21
Weissman2016-CRISPRa	MYL12B_-_3261886.23-P1P2	GCCAAAGGAGCGGGGGACGA	NGG	chr18	3261866	+	MYL12B	0.412189990282059	0.504135012626648	0	1	0	8
Weissman2016-CRISPRa	MYL12B_-_3261933.23-P1P2	GGCAGGCCGCGATATCGCAG	NGG	chr18	3261913	+	MYL12B	0.532638013362885	0.621331989765167	0	1	0	5
Weissman2016-CRISPRa	MYL12B_-_3261944.23-P1P2	GTATCGCAGCGGATCGGAGC	NGG	chr18	3261924	+	MYL12B	0.414364993572235	0.463669002056122	0	1	0	1
Weissman2016-CRISPRa	MYL12B_-_3261952.23-P1P2	GCGGATCGGAGCAGGCCGGA	NGG	chr18	3261932	+	MYL12B	0.46000400185585	0.502485990524292	1	0	0	6
Weissman2016-CRISPRa	MYL1_+_211168422.23-P1P2	GAAGAACTCTCCAAGGGGTG	NGG	chr2	210303720	-	MYL1	0.222541004419327	0.553310990333557	0	1	1	28
Weissman2016-CRISPRa	MYL1_+_211168429.23-P1P2	GAAAGCTAAAGAACTCTCCA	NGG	chr2	210303727	-	MYL1	0.12908099591732	0.559832990169525	1	0	2	53
Weissman2016-CRISPRa	MYL1_+_211168480.23-P1P2	GCATCTAAAAATAGCTCTCA	NGG	chr2	210303778	-	MYL1	0.164098992943764	0.564705014228821	0	2	6	42
Weissman2016-CRISPRa	MYL1_+_211168503.23-P1P2	GGCTGTCTACTCCAAGGTTC	NGG	chr2	210303801	-	MYL1	0.528958022594452	0.356216013431549	1	0	0	14
Weissman2016-CRISPRa	MYL1_+_211168524.23-P1P2	GGCAGGCTTCCATCTCACTA	NGG	chr2	210303822	-	MYL1	0.385051995515823	0.500461995601654	1	0	0	23
Weissman2016-CRISPRa	MYL1_+_211168541.23-P1P2	GAGACCATAAAAGTACCGGC	NGG	chr2	210303839	-	MYL1	0.27538201212883	0.62509298324585	0	1	0	12
Weissman2016-CRISPRa	MYL1_+_211168662.23-P1P2	GTCCACTGTCATCAAGAGAA	NGG	chr2	210303960	-	MYL1	0.214423999190331	0.604493975639343	1	0	2	30
Weissman2016-CRISPRa	MYL1_-_211168405.23-P1P2	GTGACCTCACAGCTAGCATC	NGG	chr2	210303659	+	MYL1	0.305750995874405	0.452288001775742	0	1	0	15
Weissman2016-CRISPRa	MYL1_-_211168537.23-P1P2	GGTAGACAGCCATAGTGAGA	NGG	chr2	210303791	+	MYL1	0.23258900642395	0.614574015140533	0	1	1	20
Weissman2016-CRISPRa	MYL1_-_211168559.23-P1P2	GAAGCCTGCCGGTACTTTTA	NGG	chr2	210303813	+	MYL1	0.620531976222992	0.269780993461609	1	0	0	7
Weissman2016-CRISPRa	MYL2_+_111357059.23-P2	GGATGAACACACCCAGAGTA	NGG	chr12	110919277	-	MYL2	0.302145004272461	0.509093999862671	0	1	1	24
Weissman2016-CRISPRa	MYL2_+_111357128.23-P2	GCCGTTTGGAGACCTGAGTG	NGG	chr12	110919346	-	MYL2	0.236061006784439	0.657355010509491	0	1	3	15
Weissman2016-CRISPRa	MYL2_+_111357142.23-P2	GTCCCTCCAGCATCACCGTT	NGG	chr12	110919360	-	MYL2	0.378304988145828	0.361533999443054	0	1	1	11
Weissman2016-CRISPRa	MYL2_+_111357189.23-P2	GCACTGGTACCAGAGGGCTC	NGG	chr12	110919407	-	MYL2	0.234901994466782	0.516955018043518	0	1	1	26
Weissman2016-CRISPRa	MYL2_+_111357477.23-P2	GTGGAGCAAGGGAAAATTGT	NGG	chr12	110919695	-	MYL2	0.165667995810509	0.483936011791229	0	1	1	44
Weissman2016-CRISPRa	MYL2_+_111358489.23-P1	GCAGAAGAACGGCATGGGGT	NGG	chr12	110920707	-	MYL2	0.118868000805378	0.469866007566452	0	1	2	38
Weissman2016-CRISPRa	MYL2_+_111358494.23-P1	GTACTTCAGAAGAACGGCAT	NGG	chr12	110920712	-	MYL2	0.368609994649887	0.532091975212097	0	1	1	5
Weissman2016-CRISPRa	MYL2_+_111358531.23-P1	GGGGCTCACGTGTCACCCAG	NGG	chr12	110920749	-	MYL2	0.156026005744934	0.657373011112213	1	0	3	36
Weissman2016-CRISPRa	MYL2_-_111357057.23-P2	GGGAGTCAAAAAACTAGGTC	NGG	chr12	110919231	+	MYL2	0.322631001472473	0.46160700917244	1	0	0	21
Weissman2016-CRISPRa	MYL2_-_111357070.23-P2	GTAGGTCAGGCCCCTACTCT	NGG	chr12	110919244	+	MYL2	0.436167001724243	0.526476979255676	0	1	0	13
Weissman2016-CRISPRa	MYL2_-_111357092.23-P2	GTGTGTTCATCTCTGTTGCA	NGG	chr12	110919266	+	MYL2	0.166449993848801	0.554414987564087	1	0	3	61
Weissman2016-CRISPRa	MYL2_-_111357138.23-P2	GGGGTACAGCATCCACACTC	NGG	chr12	110919312	+	MYL2	0.298020988702774	0.622421979904175	0	1	0	11
Weissman2016-CRISPRa	MYL2_-_111357162.23-P2	GTCCAAACGGTGATGCTGGA	NGG	chr12	110919336	+	MYL2	0.344202011823654	0.571860015392304	0	1	1	10
Weissman2016-CRISPRa	MYL2_-_111358463.23-P1	GGACCGCTTTTGGCAGTCAT	NGG	chr12	110920637	+	MYL2	0.409372001886368	0.436434000730515	0	1	0	5
Weissman2016-CRISPRa	MYL2_-_111358484.23-P1	GGTGAGGCGGGCACCACCTA	NGG	chr12	110920658	+	MYL2	0.530094981193543	0.476085007190704	1	0	0	10
Weissman2016-CRISPRa	MYL2_-_111358522.23-P1	GCGTTCTTCTGAAGTAAGGG	NGG	chr12	110920696	+	MYL2	0.243211999535561	0.62720799446106	0	1	0	13
Weissman2016-CRISPRa	MYL2_-_111358537.23-P1	GAGGGTGGCTCACTCGCCAC	NGG	chr12	110920711	+	MYL2	0.341939985752106	0.445131987333298	0	1	3	15
Weissman2016-CRISPRa	MYL2_-_111358603.23-P1	GGTAGCTGGGTCATGGTCAC	NGG	chr12	110920777	+	MYL2	0.203845992684364	0.368073999881744	0	1	1	35
Weissman2016-CRISPRa	MYL2_-_111358642.23-P1	GCTCTGCGGTGCTTGGGCCG	NGG	chr12	110920816	+	MYL2	0.235765993595123	0.505446016788483	0	1	2	20
Weissman2016-CRISPRa	MYL2_-_111358762.23-P1	GCACCTGTGTGCCCTCTACC	NGG	Sequence not found	Sequence not found	Sequence not found	MYL2			0	0	0	0
Weissman2016-CRISPRa	MYL3_+_46904955.23-P1	GAGGTATCCGGGCAGGATAA	NGG	chr3	46863487	-	MYL3	0.524612009525299	0.460366994142532	1	0	1	8
Weissman2016-CRISPRa	MYL3_+_46904967.23-P1	GGCTGGGGTCATGAGGTATC	NGG	chr3	46863499	-	MYL3	0.246768996119499	0.380571007728577	1	0	0	21
Weissman2016-CRISPRa	MYL3_+_46905116.23-P1	GTTCCCAACAGGTGATTGGG	NGG	chr3	46863648	-	MYL3	0.258498996496201	0.650255978107452	0	1	0	20
Weissman2016-CRISPRa	MYL3_+_46905213.23-P1	GGCCCTGTGTGGGTATGTGC	NGG	Sequence not found	Sequence not found	Sequence not found	MYL3			0	0	0	0
Weissman2016-CRISPRa	MYL3_+_46923840.23-P2	GGGGACTTCATGGAGCTCTC	NGG	chr3	46882372	-	MYL3	0.374828010797501	0.518031001091003	1	0	1	24
Weissman2016-CRISPRa	MYL3_+_46923911.23-P2	GCCCGCCTTGCCATGGATGT	NGG	Sequence not found	Sequence not found	Sequence not found	MYL3			0	0	0	0
Weissman2016-CRISPRa	MYL3_+_46924067.23-P2	GACTCCCCCGGGTTCCGAGG	NGG	chr3	46882599	-	MYL3	0.614519000053406	0.623183012008667	1	0	0	9
Weissman2016-CRISPRa	MYL3_-_46905059.23-P1	GAGGCTTAGGGGCTATTTTG	NGG	chr3	46863547	+	MYL3	0.203988000750542	0.572676002979279	0	1	0	24
Weissman2016-CRISPRa	MYL3_-_46905081.23-P1	GCCTGGGGAGGGCATTGTTC	NGG	chr3	46863569	+	MYL3	0.32234400510788	0.272671014070511	1	0	3	21
Weissman2016-CRISPRa	MYL3_-_46905087.23-P1	GGAGGGCATTGTTCAGGCTC	NGG	chr3	46863575	+	MYL3	0.114578999578953	0.528787970542908	1	0	6	53
Weissman2016-CRISPRa	MYL3_-_46905099.23-P1	GCAGGCTCAGGAATGGGTAG	NGG	chr3	46863587	+	MYL3	0.104071997106075	0.537220001220703	0	1	4	61
Weissman2016-CRISPRa	MYL3_-_46905102.23-P1	GGCTCAGGAATGGGTAGTGG	NGG	chr3	46863590	+	MYL3	0.127789005637169	0.58651602268219	1	0	2	71
Weissman2016-CRISPRa	MYL3_-_46905327.23-P1	GTGTTGGGGCCAGAAGGACT	NGG	chr3	46863815	+	MYL3	0.10632099956274	0.510060012340546	1	0	1	67
Weissman2016-CRISPRa	MYL3_-_46923756.23-P2	GAGGGGAGCGGCAGACGCCG	NGG	Sequence not found	Sequence not found	Sequence not found	MYL3			0	0	0	0
Weissman2016-CRISPRa	MYL3_-_46923879.23-P2	GTCCCCCCGGGGCCGCGGAC	NGG	chr3	46882367	+	MYL3	0.31181401014328	0.249647006392479	1	0	2	16
Weissman2016-CRISPRa	MYL3_-_46923963.23-P2	GGGCGCGCTCGGAGTAAGTC	NGG	Sequence not found	Sequence not found	Sequence not found	MYL3			0	0	0	0
Weissman2016-CRISPRa	MYL3_-_46923970.23-P2	GTCGGAGTAAGTCGGGGCTG	NGG	chr3	46882458	+	MYL3	0.419142007827759	0.511940002441406	0	1	0	7
Weissman2016-CRISPRa	MYL3_-_46923995.23-P2	GCGCGCCGAGGGGAAGTGGC	NGG	chr3	46882483	+	MYL3	0.337182998657227	0.527265012264252	0	1	2	11
Weissman2016-CRISPRa	MYL3_-_46924002.23-P2	GAGGGGAAGTGGCCGGAGTC	NGG	chr3	46882490	+	MYL3	0.195195004343987	0.325572013854981	1	0	0	49
Weissman2016-CRISPRa	MYL3_-_46924006.23-P2	GGAAGTGGCCGGAGTCGGGG	NGG	chr3	46882494	+	MYL3	0.135405004024506	0.479537010192871	1	0	2	59
Weissman2016-CRISPRa	MYL4_+_45286254.23-P1P2	GCCTAGAGGCCCAACTCTCC	NGG	chr17	47208910	-	MYL4	0.212828993797302	0.467294007539749	1	0	2	18
Weissman2016-CRISPRa	MYL4_+_45286378.23-P1P2	GCTCACACAAAGCCCAGGGG	NGG	chr17	47209034	-	MYL4	0.137923002243042	0.603661000728607	0	1	4	56
Weissman2016-CRISPRa	MYL4_+_45286465.23-P1P2	GTGGAAACCCAGAAGGACCA	NGG	chr17	47209121	-	MYL4	0.131099998950958	0.651099979877472	1	0	1	48
Weissman2016-CRISPRa	MYL4_+_45286509.23-P1P2	GCTCTCTTCACCTCTAGGAC	NGG	chr17	47209165	-	MYL4	0.199313998222351	0.503189027309418	0	1	0	25
Weissman2016-CRISPRa	MYL4_-_45286360.23-P1P2	GGGGCTGCCTCTGCTCGGGA	NGG	chr17	47208972	+	MYL4	0.174025997519493	0.403171986341477	0	1	5	39
Weissman2016-CRISPRa	MYL4_-_45286434.23-P1P2	GTCAAGTCAGCTCATCTCTC	NGG	chr17	47209046	+	MYL4	0.105760000646114	0.410398006439209	0	1	4	65
Weissman2016-CRISPRa	MYL4_-_45286457.23-P1P2	GTGCTCCGGCATATTTGAGA	NGG	chr17	47209069	+	MYL4	0.369704991579056	0.586278021335602	0	1	0	9
Weissman2016-CRISPRa	MYL4_-_45286548.23-P1P2	GAGAGAGCTGTGGCATGAAG	NGG	chr17	47209160	+	MYL4	0.0806915983557701	0.581556022167206	1	0	6	95
Weissman2016-CRISPRa	MYL4_-_45286573.23-P1P2	GGGGCTGGTGGCCCCAAACC	NGG	chr17	47209185	+	MYL4	0.194866001605988	0.39811098575592	1	0	4	55
Weissman2016-CRISPRa	MYL4_-_45286689.23-P1P2	GGGCTCCTGCCCAGGATAAA	NGG	chr17	47209301	+	MYL4	0.225681006908417	0.254119992256165	1	0	0	31
Weissman2016-CRISPRa	MYL5_-_668113.23-P1P2	GCAAGCCAGCAAAGCCTTGG	NGG	chr4	674302	+	MYL5	0.158097997307777	0.500795006752014	0	1	2	27
Weissman2016-CRISPRa	MYL6B_+_56546231.23-P1P2	GGGCTTCCGGCCCATGGCGG	NGG	chr12	56152469	-	MYL6B	0.182168006896973	0.436989992856979	0	2	0	25
Weissman2016-CRISPRa	MYL6B_+_56546244.23-P1P2	GACGCGAGGGCGGTGGCTTC	NGG	chr12	56152482	-	MYL6B	0.677218019962311	0.28812500834465	1	0	0	10
Weissman2016-CRISPRa	MYL6B_+_56546251.23-P1P2	GGCAGTTGACGCGAGGGCGG	NGG	chr12	56152489	-	MYL6B	0.353742986917496	0.489731997251511	0	1	0	9
Weissman2016-CRISPRa	MYL6B_+_56546258.23-P1P2	GCTAGATTGCAGTTGACGCG	NGG	chr12	56152496	-	MYL6B	0.20456899702549	0.561568021774292	0	1	0	13
Weissman2016-CRISPRa	MYL6B_-_56546121.23-P1P2	GCCCGCCAGGGTTAAGTAGG	NGG	chr12	56152315	+	MYL6B	0.331932008266449	0.501038014888763	1	0	0	9
Weissman2016-CRISPRa	MYL6B_-_56546162.23-P1P2	GAGGGTTTTTAGGGTTGGGG	NGG	chr12	56152356	+	MYL6B	0.105549998581409	0.546321988105774	0	1	11	61
Weissman2016-CRISPRa	MYL6B_-_56546243.23-P1P2	GAGTCACCAACCACCGCCAT	NGG	chr12	56152437	+	MYL6B	0.537770986557007	0.547389984130859	1	0	1	13
Weissman2016-CRISPRa	MYL6B_-_56546286.23-P1P2	GTCAACTGCAATCTAGAGCG	NGG	chr12	56152480	+	MYL6B	0.316531985998154	0.609586000442505	1	0	0	26
Weissman2016-CRISPRa	MYL6B_-_56546323.23-P1P2	GCGCGGGGAACTACGACTCC	NGG	chr12	56152517	+	MYL6B	0.286958009004593	0.559583008289337	0	1	0	7
Weissman2016-CRISPRa	MYL6B_-_56546357.23-P1P2	GCCACCGGAATTAACCCTTC	NGG	chr12	56152551	+	MYL6B	0.704842984676361	0.390958994626999	1	0	0	4
Weissman2016-CRISPRa	MYL6_+_56551949.23-P1P2	GCGGAGGTGGGGGGGGTCGT	NGG	Sequence not found	Sequence not found	Sequence not found	MYL6			0	0	0	0
Weissman2016-CRISPRa	MYL6_+_56551957.23-P1P2	GAACCCGCTCGGAGGTGGGG	NGG	Sequence not found	Sequence not found	Sequence not found	MYL6			0	0	0	0
Weissman2016-CRISPRa	MYL6_+_56551962.23-P1P2	GCACAGAACCCGCTCGGAGG	NGG	Sequence not found	Sequence not found	Sequence not found	MYL6			0	0	0	0
Weissman2016-CRISPRa	MYL6_+_56551965.23-P1P2	GGGGCACAGAACCCGCTCGG	NGG	Sequence not found	Sequence not found	Sequence not found	MYL6			0	0	0	0
Weissman2016-CRISPRa	MYL6_+_56552020.23-P1P2	GGCTACATTAGTAATGACTT	NGG	chr12	56158258	-	MYL6	0.221929997205734	0.581636011600494	0	1	0	24
Weissman2016-CRISPRa	MYL6_-_56551818.23-P1P2	GGAGCAGCGGGAGACGGGGA	NGG	chr12	56158012	+	MYL6	0.0674334987998009	0.505487978458405	1	0	14	150
Weissman2016-CRISPRa	MYL6_-_56551976.23-P1P2	GACCCCCCCCACCTCCGAGC	NGG	Sequence not found	Sequence not found	Sequence not found	MYL6			0	0	0	0
Weissman2016-CRISPRa	MYL6_-_56552078.23-P1P2	GCCCAGGCCACGGTTCCTAT	NGG	chr12	56158272	+	MYL6	0.345144987106323	0.405382007360458	0	1	1	8
Weissman2016-CRISPRa	MYL6_-_56552106.23-P1P2	GCCTCTGAGGGTGACGTCAT	NGG	chr12	56158300	+	MYL6	0.387268990278244	0.45974999666214	0	1	0	14
Weissman2016-CRISPRa	MYL6_-_56552129.23-P1P2	GACGTACTAAGACTAGGGTT	NGG	chr12	56158323	+	MYL6	0.825600028038025	0.593659996986389	1	0	0	4
Weissman2016-CRISPRa	MYL7_+_44181076.23-P1P2	GTTACACGTTGAGGACATGA	NGG	chr7	44141499	-	MYL7	0.282700002193451	0.627866983413696	1	0	2	17
Weissman2016-CRISPRa	MYL7_+_44181127.23-P1P2	GTCCAGGCAGACATTGTGTC	NGG	chr7	44141550	-	MYL7	0.237786993384361	0.429791986942291	0	1	1	30
Weissman2016-CRISPRa	MYL7_+_44181176.23-P1P2	GGATCCCTTCATCAGGACCT	NGG	chr7	44141599	-	MYL7	0.385513007640839	0.571721017360687	1	0	1	11
Weissman2016-CRISPRa	MYL7_+_44181197.23-P1P2	GGGTCAGATACAGGAGTAAC	NGG	chr7	44141620	-	MYL7	0.285681009292603	0.401493012905121	0	1	1	19
Weissman2016-CRISPRa	MYL7_-_44180057.23-P1P2	GTGGGGCATGAGGTGCACAC	NGG	chr7	44140436	+	MYL7	0.192346006631851	0.557518005371094	1	0	1	28
Weissman2016-CRISPRa	MYL7_-_44180991.23-P1P2	GTCACCTGAAGGTCCAAATA	NGG	chr7	44141370	+	MYL7	0.232785999774933	0.337314993143082	0	1	1	21
Weissman2016-CRISPRa	MYL7_-_44181004.23-P1P2	GCAAATAAGGAGAGGAACAG	NGG	chr7	44141383	+	MYL7	0.0734741985797882	0.572091996669769	0	2	0	137
Weissman2016-CRISPRa	MYL7_-_44181181.23-P1P2	GTCAAAGCTCTCACCACCCT	NGG	chr7	44141560	+	MYL7	0.378913998603821	0.539031982421875	0	1	1	21
Weissman2016-CRISPRa	MYL7_-_44181194.23-P1P2	GCACCCTAGGTCCTGATGAA	NGG	chr7	44141573	+	MYL7	0.279522985219955	0.56911700963974	0	1	1	11
Weissman2016-CRISPRa	MYL7_-_44181327.23-P1P2	GAGGGCAGTGTGTAGTTCTG	NGG	chr7	44141706	+	MYL7	0.0379858985543251	0.680447995662689	1	0	4	289
Weissman2016-CRISPRa	MYL9_+_35169692.23-P1P2	GCACAGAGGGCCTTGTAGGG	NGG	chr20	36541311	-	MYL9	0.163284003734589	0.530180990695953	1	0	1	48
Weissman2016-CRISPRa	MYL9_+_35169769.23-P1P2	GTTGGCCTCGACCCACGGGC	NGG	chr20	36541388	-	MYL9	0.350403010845184	0.475145012140274	0	1	0	11
Weissman2016-CRISPRa	MYL9_+_35169787.23-P1P2	GGCTGCCGTCCGGCCTTATT	NGG	chr20	36541406	-	MYL9	0.463133007287979	0.23692099750042	1	0	2	3
Weissman2016-CRISPRa	MYL9_+_35169887.23-P1P2	GGGGTCTGGACTCCAGGCGG	NGG	Sequence not found	Sequence not found	Sequence not found	MYL9			0	0	0	0
Weissman2016-CRISPRa	MYL9_-_35169563.23-P1P2	GAGGGGAAGCTGCACTCCCA	NGG	chr20	36541138	+	MYL9	0.161779001355171	0.543147027492523	0	1	1	41
Weissman2016-CRISPRa	MYL9_-_35169740.23-P1P2	GCGGGCTGGCACAGCAAGGA	NGG	chr20	36541315	+	MYL9	0.220468997955322	0.35835799574852	0	1	1	29
Weissman2016-CRISPRa	MYL9_-_35169786.23-P1P2	GCCTGCCAGCCCGTGGGTCG	NGG	chr20	36541361	+	MYL9	0.163831993937492	0.418743997812271	1	0	1	30
Weissman2016-CRISPRa	MYL9_-_35169796.23-P1P2	GCGTGGGTCGAGGCCAAATA	NGG	chr20	36541371	+	MYL9	0.508238971233368	0.327235013246536	0	1	0	3
Weissman2016-CRISPRa	MYL9_-_35169800.23-P1P2	GGGTCGAGGCCAAATAAGGC	NGG	chr20	36541375	+	MYL9	0.440757006406784	0.594439029693604	1	0	2	9
Weissman2016-CRISPRa	MYL9_-_35169814.23-P1P2	GAAGGCCGGACGGCAGCCGA	NGG	chr20	36541389	+	MYL9	0.301624000072479	0.532344996929169	0	1	0	10
Weissman2016-CRISPRa	MYLIP_+_16129020.23-P1P2	GATCGCCCGGGGCTCCAGGC	NGG	chr6	16128811	-	MYLIP	0.253423988819122	0.365280985832214	1	0	3	15
Weissman2016-CRISPRa	MYLIP_+_16129104.23-P1P2	GGCGCCGAGTGCTGCGGGAA	NGG	chr6	16128895	-	MYLIP	0.178100004792213	0.421925008296967	1	0	0	26
Weissman2016-CRISPRa	MYLIP_+_16129202.23-P1P2	GCCGCCCGATCAGCCAATAG	NGG	chr6	16128993	-	MYLIP	0.548604011535645	0.570029020309448	0	1	0	2
Weissman2016-CRISPRa	MYLIP_+_16129259.23-P1P2	GGCCCCGCCCCCTTCAGCTC	NGG	chr6	16129050	-	MYLIP	0.0995059981942177	0.501259982585907	1	0	9	71
Weissman2016-CRISPRa	MYLIP_-_16129080.23-P1P2	GGTCGCCCAGCGGACAGAGG	NGG	chr6	16128827	+	MYLIP	0.363923013210297	0.511869013309479	0	1	0	16
Weissman2016-CRISPRa	MYLIP_-_16129096.23-P1P2	GAGGCGGCTGGTGTGTTCCG	NGG	chr6	16128843	+	MYLIP	0.319449007511139	0.588717997074127	1	0	0	11
Weissman2016-CRISPRa	MYLIP_-_16129179.23-P1P2	GAAACTCAGCCGGCTCTGGG	NGG	chr6	16128926	+	MYLIP	0.207609996199608	0.583636999130249	1	0	0	32
Weissman2016-CRISPRa	MYLIP_-_16129211.23-P1P2	GGGTCGAGGGGCGCCGCTAT	NGG	chr6	16128958	+	MYLIP	0.533726990222931	0.314844995737076	0	1	0	3
Weissman2016-CRISPRa	MYLIP_-_16129219.23-P1P2	GGGCGCCGCTATTGGCTGAT	NGG	chr6	16128966	+	MYLIP	0.743586003780365	0.455792009830475	1	0	0	4
Weissman2016-CRISPRa	MYLIP_-_16129272.23-P1P2	GGGCGGGGACCCGAGCTGAA	NGG	chr6	16129019	+	MYLIP	0.213982000946999	0.526107013225555	0	1	2	20
Weissman2016-CRISPRa	MYLK2_+_30406823.23-P1P2	GGAAGGGCAAGAGTATGCCC	NGG	chr20	31819042	-	MYLK2	0.203646004199982	0.596933007240295	0	1	8	33
Weissman2016-CRISPRa	MYLK2_+_30406879.23-P1P2	GCTGACTTGGACAGGATCAG	NGG	chr20	31819098	-	MYLK2	0.270617991685867	0.60512501001358	0	1	0	30
Weissman2016-CRISPRa	MYLK2_+_30406936.23-P1P2	GGAGGGGTATCTGGGACGCT	NGG	chr20	31819155	-	MYLK2	0.237204998731613	0.423718988895416	1	0	1	22
Weissman2016-CRISPRa	MYLK2_+_30406945.23-P1P2	GGAGAAAAGGGAGGGGTATC	NGG	chr20	31819164	-	MYLK2	0.117594003677368	0.179613992571831	0	1	2	66
Weissman2016-CRISPRa	MYLK2_+_30406953.23-P1P2	GGAACAAGCGAGAAAAGGGA	NGG	chr20	31819172	-	MYLK2	0.0495091006159782	0.630912005901337	1	0	4	129
Weissman2016-CRISPRa	MYLK2_+_30406988.23-P1P2	GCTTCCCATGGCCCGACTGG	NGG	chr20	31819207	-	MYLK2	0.261819005012512	0.480259001255035	0	1	1	26
Weissman2016-CRISPRa	MYLK2_+_30407000.23-P1P2	GGGACACGGCATTCTTCCCA	NGG	chr20	31819219	-	MYLK2	0.201828002929688	0.616385996341705	0	1	2	19
Weissman2016-CRISPRa	MYLK2_+_30407100.23-P1P2	GGGTGTGGGCAGTGGAGGCG	NGG	Sequence not found	Sequence not found	Sequence not found	MYLK2			0	0	0	0
Weissman2016-CRISPRa	MYLK2_-_30406710.23-P1P2	GCAAGCAGGTCCAGATGTCG	NGG	chr20	31818885	+	MYLK2	0.487313002347946	0.620010018348694	1	0	0	11
Weissman2016-CRISPRa	MYLK2_-_30407006.23-P1P2	GCTCCCCCCAGTCGGGCCAT	NGG	chr20	31819181	+	MYLK2	0.344630002975464	0.484286993741989	0	1	0	11
Weissman2016-CRISPRa	MYLK3_+_46782281.23-P1	GATAAGCAAAGCAAAGGCAC	NGG	chr16	46748391	-	MYLK3	0.164500996470451	0.563488006591797	1	0	4	53
Weissman2016-CRISPRa	MYLK3_+_46782305.23-P1	GTCACAGGCCCGTGTAGGGT	NGG	chr16	46748415	-	MYLK3	0.370611995458603	0.575058996677399	0	1	1	11
Weissman2016-CRISPRa	MYLK3_+_46782309.23-P1	GTCACTCACAGGCCCGTGTA	NGG	chr16	46748419	-	MYLK3	0.534668982028961	0.473836004734039	1	0	0	11
Weissman2016-CRISPRa	MYLK3_+_46782320.23-P1	GACCTCGGCCTGTCACTCAC	NGG	chr16	46748430	-	MYLK3	0.260410010814667	0.540130972862244	1	0	1	18
Weissman2016-CRISPRa	MYLK3_+_46782492.23-P1	GGGCAGGTGCCGTTCTCCAA	NGG	chr16	46748602	-	MYLK3	0.178926005959511	0.544140994548798	0	1	0	19
Weissman2016-CRISPRa	MYLK3_+_46797191.23-P2	GCCAGGGAAACAATGGTCTA	NGG	chr16	46763301	-	MYLK3	0.262946009635925	0.583716988563538	1	0	0	22
Weissman2016-CRISPRa	MYLK3_+_46797240.23-P2	GAGGGCCCCGGGCCAGATTC	NGG	chr16	46763350	-	MYLK3	0.189944997429848	0.221278995275497	0	1	0	24
Weissman2016-CRISPRa	MYLK3_+_46797258.23-P2	GGCTAAATGCGGTGCAGTCA	NGG	chr16	46763368	-	MYLK3	0.615535974502564	0.46000200510025	1	0	0	19
Weissman2016-CRISPRa	MYLK3_+_46797294.23-P2	GAGCTGTCCCCACTCACGCA	NGG	chr16	46763404	-	MYLK3	0.259023010730743	0.665256977081299	0	1	0	17
Weissman2016-CRISPRa	MYLK3_+_46797321.23-P2	GCACGCCACTTAGGTTTCCA	NGG	chr16	46763431	-	MYLK3	0.397882014513016	0.587185978889465	0	1	0	3
Weissman2016-CRISPRa	MYLK3_+_46797330.23-P2	GCAGCTGACACACGCCACTT	NGG	chr16	46763440	-	MYLK3	0.441231995820999	0.54490202665329	0	1	2	10
Weissman2016-CRISPRa	MYLK3_-_46782350.23-P1	GGACAGGCCGAGGTCAGCCC	NGG	chr16	46748416	+	MYLK3	0.142088994383812	0.493102014064789	0	1	2	60
Weissman2016-CRISPRa	MYLK3_-_46782365.23-P1	GGCCCAGGCCCTTCTCCTTG	NGG	chr16	46748431	+	MYLK3	0.097631499171257	0.523391008377075	0	1	3	73
Weissman2016-CRISPRa	MYLK3_-_46782382.23-P1	GTGGGGCCCCTTTGACATCA	NGG	chr16	46748448	+	MYLK3	0.193739995360374	0.574563980102539	0	1	0	24
Weissman2016-CRISPRa	MYLK3_-_46782546.23-P1	GAGGAGGGATCCCAGGGCGG	NGG	chr16	46748612	+	MYLK3	0.0723353996872902	0.466356992721558	0	1	3	65
Weissman2016-CRISPRa	MYLK3_-_46782560.23-P1	GGGCGGAGGAAGGTCCTTAG	NGG	chr16	46748626	+	MYLK3	0.411917001008987	0.444563001394272	1	0	0	23
Weissman2016-CRISPRa	MYLK3_-_46797257.23-P2	GCTGCCCTGAATCTGGCCCG	NGG	chr16	46763323	+	MYLK3	0.153121992945671	0.602458000183106	0	1	0	30
Weissman2016-CRISPRa	MYLK3_-_46797309.23-P2	GCATCAGCCGTGCGTGAGTG	NGG	chr16	46763375	+	MYLK3	0.634711980819702	0.564682006835938	1	0	0	5
Weissman2016-CRISPRa	MYLK3_-_46797338.23-P2	GGGCTCCCTGGAAACCTAAG	NGG	chr16	46763404	+	MYLK3	0.188887998461723	0.603720009326935	0	2	3	23
Weissman2016-CRISPRa	MYLK3_-_46797464.23-P2	GTGGAGCTGGGCGAACAAAT	NGG	chr16	46763530	+	MYLK3	0.225682005286217	0.504884004592896	0	1	1	21
Weissman2016-CRISPRa	MYLK4_+_2751219.23-P1P2	GCTTCCCCATCTGACTAAGA	NGG	chr6	2751007	-	MYLK4	0.192907005548477	0.540153026580811	0	1	1	36
Weissman2016-CRISPRa	MYLK4_+_2751344.23-P1P2	GACACAATGATACGAGGGAA	NGG	chr6	2751132	-	MYLK4	0.241821005940437	0.634591996669769	1	0	1	22
Weissman2016-CRISPRa	MYLK4_+_2751349.23-P1P2	GTATTGACACAATGATACGA	NGG	chr6	2751137	-	MYLK4	0.520258009433746	0.663811028003693	1	0	0	6
Weissman2016-CRISPRa	MYLK4_+_2751414.23-P1P2	GTGAAAGGGGCAGAAGGTCC	NGG	chr6	2751202	-	MYLK4	0.116228997707367	0.489647001028061	0	2	2	50
Weissman2016-CRISPRa	MYLK4_+_2751507.23-P1P2	GTAAGATGGGCAAACAGAGG	NGG	chr6	2751295	-	MYLK4	0.129834994673729	0.636421024799347	1	1	7	78
Weissman2016-CRISPRa	MYLK4_+_2751520.23-P1P2	GTATGCTCAAAGCGTAAGAT	NGG	chr6	2751308	-	MYLK4	0.473967999219894	0.580597996711731	0	1	1	5
Weissman2016-CRISPRa	MYLK4_-_2751293.23-P1P2	GGCCAATGGCTCCATTTCAG	NGG	chr6	2751037	+	MYLK4	0.162229001522064	0.617116987705231	1	0	2	30
Weissman2016-CRISPRa	MYLK4_-_2751317.23-P1P2	GAGGTAAGGAGAGGATGAAC	NGG	chr6	2751061	+	MYLK4	0.077097199857235	0.470068991184235	0	1	8	99
Weissman2016-CRISPRa	MYLK4_-_2751326.23-P1P2	GGAGGATGAACCGGGAACAC	NGG	chr6	2751070	+	MYLK4	0.180868998169899	0.52733701467514	0	1	0	30
Weissman2016-CRISPRa	MYLK4_-_2751403.23-P1P2	GACAAAGCTAGATTTGTCCT	NGG	chr6	2751147	+	MYLK4	0.0848990976810455	0.540677011013031	0	1	6	53
Weissman2016-CRISPRa	MYLK_+_123512747.23-ENST00000475616.1	GGACACACCTGATGCCTGAA	NGG	chr3	123793922	-	MYLK	0.298689007759094	0.587383985519409	1	0	3	22
Weissman2016-CRISPRa	MYLK_+_123512803.23-ENST00000475616.1	GGTGGACACTGACCTAACTG	NGG	chr3	123793978	-	MYLK	0.529877007007599	0.731486976146698	1	1	2	49
Weissman2016-CRISPRa	MYLK_+_123512896.23-ENST00000475616.1	GGGAACCGGAGTGTTTGTCT	NGG	chr3	123794071	-	MYLK	0.462000995874405	0.628874003887177	1	0	0	14
Weissman2016-CRISPRa	MYLK_+_123512933.23-ENST00000475616.1	GTCCCCACAGGGTTTTGAGG	NGG	chr3	123794108	-	MYLK	0.162174999713898	0.605369985103607	0	1	3	28
Weissman2016-CRISPRa	MYLK_+_123512960.23-ENST00000475616.1	GGAAGGGGTCAGTGAAAAGA	NGG	chr3	123794135	-	MYLK	0.0417238995432854	0.434498012065887	0	1	5	138
Weissman2016-CRISPRa	MYLK_+_123603401.23-ENST00000360304.3	GCGGGTGGGCGTGGCGGGAA	NGG	chr3	123884576	-	MYLK	0.108616001904011	0.398362994194031	1	0	4	65
Weissman2016-CRISPRa	MYLK_+_123603453.23-ENST00000360304.3	GCTGGCGCTAGGTTTGGCTG	NGG	chr3	123884628	-	MYLK	0.266420990228653	0.631658971309662	0	1	1	17
Weissman2016-CRISPRa	MYLK_+_123603482.23-ENST00000360304.3	GTGCAGGATAAGTGCGAGGG	NGG	chr3	123884657	-	MYLK	0.197384998202324	0.566890001296997	1	1	3	27
Weissman2016-CRISPRa	MYLK_+_123603485.23-ENST00000360304.3	GCGGTGCAGGATAAGTGCGA	NGG	chr3	123884660	-	MYLK	0.664768993854523	0.581712007522583	1	0	0	3
Weissman2016-CRISPRa	MYLK_+_123603504.23-ENST00000360304.3	GTGCGAGGAGTTAACTGGGG	NGG	chr3	123884679	-	MYLK	0.165046006441116	0.636189997196198	0	1	4	17
Weissman2016-CRISPRa	MYLK_+_123603507.23-ENST00000360304.3	GGCCTGCGAGGAGTTAACTG	NGG	chr3	123884682	-	MYLK	0.403699010610581	0.687260985374451	0	1	1	10
Weissman2016-CRISPRa	MYLK_-_123512795.23-ENST00000475616.1	GTGGAGGTGTGGCTTTTACG	NGG	chr3	123793926	+	MYLK	0.308681011199951	0.55620801448822	0	1	1	19
Weissman2016-CRISPRa	MYLK_-_123512913.23-ENST00000475616.1	GCCATCCCAGACAAACACTC	NGG	chr3	123794044	+	MYLK	0.323992997407913	0.663616001605988	0	1	1	24
Weissman2016-CRISPRa	MYLK_-_123512951.23-ENST00000475616.1	GCTGCCTCCTCAAAACCCTG	NGG	chr3	123794082	+	MYLK	0.156546995043755	0.620389997959137	0	1	2	50
Weissman2016-CRISPRa	MYLK_-_123513014.23-ENST00000475616.1	GGGGAAGCTGGGGACAAGAA	NGG	chr3	123794145	+	MYLK	0.0777356997132301	0.489497005939484	1	0	8	122
Weissman2016-CRISPRa	MYLK_-_123513228.23-ENST00000475616.1	GGGACCCTGGGTGAGGTAAA	NGG	chr3	123794359	+	MYLK	0.115543998777866	0.492269992828369	0	1	3	40
Weissman2016-CRISPRa	MYLK_-_123603435.23-ENST00000360304.3	GGCCCACCCGCCTTCTGCCT	NGG	chr3	123884566	+	MYLK	0.107629999518394	0.418058007955551	0	1	4	30
Weissman2016-CRISPRa	MYLK_-_123603442.23-ENST00000360304.3	GCGCCTTCTGCCTCGGAGTC	NGG	chr3	123884573	+	MYLK	0.436235010623932	0.381060987710953	0	1	0	12
Weissman2016-CRISPRa	MYLK_-_123603447.23-ENST00000360304.3	GTCTGCCTCGGAGTCCGGAG	NGG	chr3	123884578	+	MYLK	0.307195007801056	0.609956026077271	0	1	0	33
Weissman2016-CRISPRa	MYLK_-_123603481.23-ENST00000360304.3	GCAAACCTAGCGCCAGACCC	NGG	chr3	123884612	+	MYLK	0.373353987932205	0.53854101896286	0	1	0	14
Weissman2016-CRISPRa	MYLPF_+_30385829.23-P1	GCAACCCAAGGCATCATTCT	NGG	chr16	30374530	-	MYLPF	0.318978011608124	0.50791597366333	1	0	4	25
Weissman2016-CRISPRa	MYLPF_+_30385856.23-P1	GGGAATGTGCCAGAGTTTAG	NGG	chr16	30374557	-	MYLPF	0.166053995490074	0.367446005344391	0	1	1	39
Weissman2016-CRISPRa	MYLPF_+_30385918.23-P1	GTGCGATGCATGTCTCACTA	NGG	chr16	30374619	-	MYLPF	0.373057007789612	0.626459002494812	0	1	0	11
Weissman2016-CRISPRa	MYLPF_+_30385987.23-P1	GAGGGCCTCTCCTTTCTTGG	NGG	chr16	30374688	-	MYLPF	0.111148998141289	0.440014004707336	0	1	5	37
Weissman2016-CRISPRa	MYLPF_+_30386005.23-P1	GACCAAAATAGCCCAACTCA	NGG	chr16	30374706	-	MYLPF	0.242825001478195	0.615593016147614	0	1	0	25
Weissman2016-CRISPRa	MYLPF_+_30387114.23-P2	GAGGGTGAGGGTTGAACAAA	NGG	chr16	30375815	-	MYLPF	0.150897994637489	0.413872987031937	1	0	5	62
Weissman2016-CRISPRa	MYLPF_-_30385817.23-P1	GCACTCAGGGGTACAGGATC	NGG	chr16	30374474	+	MYLPF	0.318549990653992	0.422596007585526	0	1	1	12
Weissman2016-CRISPRa	MYLPF_-_30386015.23-P1	GGAAAGGAGAGGCCCTGAGT	NGG	chr16	30374672	+	MYLPF	0.0616968013346195	0.538365006446838	0	1	14	98
Weissman2016-CRISPRa	MYLPF_-_30386049.23-P1	GTCTGGGGTGGGCACCCGCA	NGG	chr16	30374706	+	MYLPF	0.247686997056007	0.519150972366333	0	1	1	18
Weissman2016-CRISPRa	MYLPF_-_30386055.23-P1	GGTGGGCACCCGCAGGGCTA	NGG	chr16	30374712	+	MYLPF	0.407065987586975	0.42790499329567	1	0	1	14
Weissman2016-CRISPRa	MYLPF_-_30386064.23-P1	GCGCAGGGCTAAGGTTACCT	NGG	chr16	30374721	+	MYLPF	0.282451987266541	0.600588977336884	0	1	1	12
Weissman2016-CRISPRa	MYLPF_-_30386829.23-P2	GAAAAGTAGAGGCTCAAACA	NGG	Sequence not found	Sequence not found	Sequence not found	MYLPF			0	0	0	0
Weissman2016-CRISPRa	MYLPF_-_30386840.23-P2	GCTCAAACAGGGCAAATGAG	NGG	Sequence not found	Sequence not found	Sequence not found	MYLPF			0	0	0	0
Weissman2016-CRISPRa	MYLPF_-_30386886.23-P2	GGCTCAGAGGAGCTAGGCTC	NGG	Sequence not found	Sequence not found	Sequence not found	MYLPF			0	0	0	0
Weissman2016-CRISPRa	MYLPF_-_30386922.23-P2	GAGGAAGCTTCCACCCATTG	NGG	chr16	30375579	+	MYLPF	0.136731997132301	0.531461000442505	0	1	10	186
Weissman2016-CRISPRa	MYLPF_-_30386925.23-P2	GAAGCTTCCACCCATTGTGG	NGG	chr16	30375582	+	MYLPF	0.0428688004612923	0.65513402223587	1	3	73	405
Weissman2016-CRISPRa	MYLPF_-_30386968.23-P2	GAGCCACAGACGGGAATTTG	NGG	chr16	30375625	+	MYLPF	0.333314001560211	0.628476023674011	1	0	0	26
Weissman2016-CRISPRa	MYLPF_-_30387015.23-P2	GGCAAAGAGGTCCCAAGGAA	NGG	chr16	30375672	+	MYLPF	0.100106999278069	0.520413994789124	0	1	4	61
Weissman2016-CRISPRa	MYLPF_-_30387025.23-P2	GCCCAAGGAAGGGGAGACTC	NGG	chr16	30375682	+	MYLPF	0.135428994894028	0.541935980319977	0	1	5	49
Weissman2016-CRISPRa	MYLPF_-_30387152.23-P2	GACCCTCCAGGCACCCAAGA	NGG	chr16	30375809	+	MYLPF	0.228542998433113	0.555109977722168	0	1	3	31
Weissman2016-CRISPRa	MYNN_+_169490868.23-P1P2	GCCCGGCAGCACAGCACCGC	NGG	chr3	169773102	-	MYNN	0.309897989034653	0.453128010034561	1	0	2	16
Weissman2016-CRISPRa	MYNN_+_169491029.23-P1P2	GACCCACTCCCCAGCATGCC	NGG	chr3	169773263	-	MYNN	0.170700997114182	0.353260010480881	1	0	3	46
Weissman2016-CRISPRa	MYNN_+_169491064.23-P1P2	GGCGCCGGCCAGGGCGGTAC	NGG	chr3	169773298	-	MYNN	0.491198003292084	0.423202991485596	1	0	0	12
Weissman2016-CRISPRa	MYNN_-_169490895.23-P1P2	GGTGCTGTGCTGCCGGGCCT	NGG	chr3	169773085	+	MYNN	0.170141994953156	0.353965997695923	1	0	3	35
Weissman2016-CRISPRa	MYNN_-_169491025.23-P1P2	GATGACGCCTGCTGCTTCGG	NGG	chr3	169773215	+	MYNN	0.314478009939194	0.515882015228272	0	1	0	10
Weissman2016-CRISPRa	MYNN_-_169491049.23-P1P2	GCCCTGGCATGCTGGGGAGT	NGG	chr3	169773239	+	MYNN	0.0858120992779732	0.374980002641678	0	1	7	74
Weissman2016-CRISPRa	MYNN_-_169491058.23-P1P2	GGCTGGGGAGTGGGTCTCTG	NGG	chr3	169773248	+	MYNN	0.0718891993165016	0.52386999130249	0	1	8	114
Weissman2016-CRISPRa	MYNN_-_169491125.23-P1P2	GGAACCTCCCGCACTGCCAC	NGG	chr3	169773315	+	MYNN	0.379294991493225	0.465142995119095	0	1	0	7
Weissman2016-CRISPRa	MYNN_-_169491159.23-P1P2	GGACGTGACGCCACCGTGGA	NGG	chr3	169773349	+	MYNN	0.961233973503113	0.524442970752716	1	0	0	2
Weissman2016-CRISPRa	MYNN_-_169491169.23-P1P2	GCACCGTGGAAGGAAGGGAG	NGG	chr3	169773359	+	MYNN	0.0519763007760048	0.501168012619019	0	1	9	79
Weissman2016-CRISPRa	MYO10_+_16936376.23-P1P2	GTAGTCCCGCGGGCGAGAGC	NGG	chr5	16936289	-	MYO10	0.669703006744385	0.388687998056412	1	0	0	5
Weissman2016-CRISPRa	MYO10_+_16936387.23-P1P2	GTCGCTGGGCTGTAGTCCCG	NGG	chr5	16936300	-	MYO10	0.321025997400284	0.554690003395081	1	0	0	41
Weissman2016-CRISPRa	MYO10_+_16936494.23-P1P2	GAGACGGTGTGGTTGGCGGA	NGG	Sequence not found	Sequence not found	Sequence not found	MYO10			0	0	0	0
Weissman2016-CRISPRa	MYO10_+_16936541.23-P1P2	GCGGGGCCTGGTCGGGAAGG	NGG	Sequence not found	Sequence not found	Sequence not found	MYO10			0	0	0	0
Weissman2016-CRISPRa	MYO10_+_16936563.23-P1P2	GGCTGCTTCGGGCTTAGAGT	NGG	chr5	16936476	-	MYO10	0.352782994508743	0.496686011552811	1	0	0	21
Weissman2016-CRISPRa	MYO10_+_16936575.23-P1P2	GAACGAGCCTGCGGCTGCTT	NGG	chr5	16936488	-	MYO10	0.444252997636795	0.239668995141983	0	1	0	6
Weissman2016-CRISPRa	MYO10_+_16936584.23-P1P2	GGGGTCCGCTAACGAGCCTG	NGG	chr5	16936497	-	MYO10	0.507569015026093	0.67959201335907	0	1	0	4
Weissman2016-CRISPRa	MYO10_+_16936636.23-P1P2	GCCCCTCCCCACGCCTACGT	NGG	chr5	16936549	-	MYO10	0.272047013044357	0.615001976490021	0	1	2	12
Weissman2016-CRISPRa	MYO10_-_16936473.23-P1P2	GGGCCCCGCCCTCCCGCTCG	NGG	Sequence not found	Sequence not found	Sequence not found	MYO10			0	0	0	0
Weissman2016-CRISPRa	MYO10_-_16936601.23-P1P2	GGCAGCCGCAGGCTCGTTAG	NGG	chr5	16936470	+	MYO10	0.334463000297546	0.503286004066467	0	1	0	7
Weissman2016-CRISPRa	MYO15A_+_18011692.23-P1P2	GGACAGCAGAACACTGTGGG	NGG	Sequence not found	Sequence not found	Sequence not found	MYO15A			0	0	0	0
Weissman2016-CRISPRa	MYO15A_+_18011807.23-P1P2	GCTGCTGCATCCATCTCAAA	NGG	chr17	18108515	-	MYO15A	0.21204000711441	0.497249007225037	0	1	1	34
Weissman2016-CRISPRa	MYO15A_+_18011931.23-P1P2	GAAAGGAGTGAGCAGCTGAC	NGG	chr17	18108639	-	MYO15A	0.228569000959396	0.480271011590958	1	0	0	42
Weissman2016-CRISPRa	MYO15A_+_18011999.23-P1P2	GCCACCACGCCGACCGCCTG	NGG	chr17	18108707	-	MYO15A	0.297320008277893	0.509588003158569	0	1	3	24
Weissman2016-CRISPRa	MYO15A_-_18011788.23-P1P2	GGACCTCTGAGCAGCGGGGA	NGG	chr17	18108452	+	MYO15A	0.164443999528885	0.548322975635529	0	1	2	34
Weissman2016-CRISPRa	MYO15A_-_18011867.23-P1P2	GGGAGGGGTAGAGTTCCCGG	NGG	chr17	18108531	+	MYO15A	0.174992993474007	0.798829019069672	0	1	2	20
Weissman2016-CRISPRa	MYO15A_-_18011890.23-P1P2	GCTCGGGCCCCGCTGGAGTG	NGG	chr17	18108554	+	MYO15A	0.266290009021759	0.452132999897003	0	1	0	31
Weissman2016-CRISPRa	MYO15A_-_18011896.23-P1P2	GCCCCGCTGGAGTGTGGAGC	NGG	chr17	18108560	+	MYO15A	0.242448002099991	0.401318997144699	1	0	2	23
Weissman2016-CRISPRa	MYO15A_-_18011926.23-P1P2	GCAGCTCTCCAGGCTGTTCG	NGG	chr17	18108590	+	MYO15A	0.155952006578445	0.503005981445313	0	1	0	31
Weissman2016-CRISPRa	MYO15A_-_18012026.23-P1P2	GGCGGTCGGCGTGGTGGGCT	NGG	chr17	18108690	+	MYO15A	0.287701010704041	0.329151004552841	1	0	1	45
Weissman2016-CRISPRa	MYO16_+_109247965.23-ENST00000356711.2	GCTCCCAGCAGGTGGAGAGG	NGG	chr13	108595639	-	MYO16	0.0459387004375458	0.59976601600647	0	2	10	135
Weissman2016-CRISPRa	MYO16_+_109247976.23-ENST00000356711.2	GCTGTCAAAACACTCCCAGC	NGG	chr13	108595650	-	MYO16	0.296395003795624	0.540870010852814	0	1	1	14
Weissman2016-CRISPRa	MYO16_+_109248013.23-ENST00000356711.2	GAAGGATCAGAGGCTGCTTA	NGG	chr13	108595687	-	MYO16	0.141261994838715	0.502429008483887	1	0	4	38
Weissman2016-CRISPRa	MYO16_+_109248252.23-ENST00000356711.2	GGGAAGCCTTAGCCTGCTCA	NGG	chr13	108595926	-	MYO16	0.340936005115509	0.605239987373352	1	0	2	22
Weissman2016-CRISPRa	MYO16_+_109248304.23-ENST00000356711.2	GGCTGCTGTCCTTTTATGAC	NGG	chr13	108595978	-	MYO16	0.260679990053177	0.415122002363205	1	0	0	48
Weissman2016-CRISPRa	MYO16_+_109248366.23-ENST00000356711.2	GCCAGAAAACACATCAGCTC	NGG	chr13	108596040	-	MYO16	0.23309999704361	0.52277398109436	0	1	2	30
Weissman2016-CRISPRa	MYO16_+_109317744.23-ENST00000357550.2	GTATATGCTGCCAAGTATAA	NGG	Sequence not found	Sequence not found	Sequence not found	MYO16			0	0	0	0
Weissman2016-CRISPRa	MYO16_+_109317776.23-ENST00000357550.2	GTCATGACGCTGTTAATTTA	NGG	Sequence not found	Sequence not found	Sequence not found	MYO16	0.265020996332169	0	0	2	0	9
Weissman2016-CRISPRa	MYO16_+_109318071.23-ENST00000357550.2	GCAAAGCCCTTTTTATAGAT	NGG	Sequence not found	Sequence not found	Sequence not found	MYO16	0.0956365987658501	0	0	2	6	63
Weissman2016-CRISPRa	MYO16_-_109247984.23-ENST00000356711.2	GAGCCCCCTCTCCACCTGCT	NGG	chr13	108595614	+	MYO16	0.122699998319149	0.465472996234894	0	1	3	57
Weissman2016-CRISPRa	MYO16_-_109248317.23-ENST00000356711.2	GCCAGCTCTCCAGTCATAAA	NGG	chr13	108595947	+	MYO16	0.303436994552612	0.309080004692078	0	1	1	20
Weissman2016-CRISPRa	MYO16_-_109248337.23-ENST00000356711.2	GGGACAGCAGCCAACCGCTG	NGG	chr13	108595967	+	MYO16	0.248648002743721	0.598537027835846	0	1	1	25
Weissman2016-CRISPRa	MYO16_-_109248350.23-ENST00000356711.2	GCCGCTGTGGGCTGAATTTG	NGG	chr13	108595980	+	MYO16	0.235675007104874	0.480998009443283	0	1	3	19
Weissman2016-CRISPRa	MYO16_-_109317906.23-ENST00000357550.2	GTTAGTATTACTCAATTAGA	NGG	Sequence not found	Sequence not found	Sequence not found	MYO16	0.146799996495247	0	0	2	1	26
Weissman2016-CRISPRa	MYO16_-_109317934.23-ENST00000357550.2	GACACAGTGATGAAATCTGG	NGG	chr13	108665564	+	MYO16	0.129862993955612	0.670105993747711	2	0	0	46
Weissman2016-CRISPRa	MYO16_-_109317941.23-ENST00000357550.2	GGATGAAATCTGGAGGCTTT	NGG	Sequence not found	Sequence not found	Sequence not found	MYO16	0.127591997385025	0	0	2	1	38
Weissman2016-CRISPRa	MYO16_-_109317961.23-ENST00000357550.2	GGGGATGGATTGAAAGAAAC	NGG	Sequence not found	Sequence not found	Sequence not found	MYO16	0.119342997670174	0	0	2	4	55
Weissman2016-CRISPRa	MYO16_-_109318115.23-ENST00000357550.2	GATTTGCAATATCAAGTGCA	NGG	chr13	108665745	+	MYO16	0.122910998761654	0.576825976371765	2	0	0	60
Weissman2016-CRISPRa	MYO16_-_109318188.23-ENST00000357550.2	GCTGTGGTGCACACTTATAG	NGG	chr13	108665818	+	MYO16	0.37440299987793	0.612415015697479	2	0	1	13
Weissman2016-CRISPRa	MYO16_-_109318201.23-ENST00000357550.2	GTTATAGTGGTTATAATAAT	NGG	Sequence not found	Sequence not found	Sequence not found	MYO16	0.135131999850273	0	0	4	2	46
Weissman2016-CRISPRa	MYO18A_+_27507507.23-P1P2	GCGCACTGGCGCTGCCAGGC	NGG	chr17	29180511	-	MYO18A	0.192151993513107	0.386696010828018	1	0	1	31
Weissman2016-CRISPRa	MYO18A_+_27507531.23-P1P2	GCCGCCTGGCCCACGTCTGG	NGG	chr17	29180535	-	MYO18A	0.251511991024017	0.465218007564545	0	1	1	21
Weissman2016-CRISPRa	MYO18A_+_27507573.23-P1P2	GCGGAGTCCACAGCGGACGG	NGG	chr17	29180577	-	MYO18A	0.3593809902668	0.629742026329041	0	1	0	7
Weissman2016-CRISPRa	MYO18A_+_27507592.23-P1P2	GGACACAGCGAGAGGGGCTT	NGG	chr17	29180596	-	MYO18A	0.185284003615379	0.424062013626099	0	1	3	25
Weissman2016-CRISPRa	MYO18A_+_27507598.23-P1P2	GCTCTCAGACACAGCGAGAG	NGG	chr17	29180602	-	MYO18A	0.255362987518311	0.559077024459839	0	1	1	43
Weissman2016-CRISPRa	MYO18A_-_27507470.23-P1P2	GCGCGCAGGCCGAGCCGAAA	NGG	chr17	29180430	+	MYO18A	0.460972994565964	0.372577011585236	0	1	0	8
Weissman2016-CRISPRa	MYO18A_-_27507544.23-P1P2	GAGTGCGCGCCGCCAGACGT	NGG	chr17	29180504	+	MYO18A	0.545799016952515	0.464392006397247	0	1	0	3
Weissman2016-CRISPRa	MYO18A_-_27507588.23-P1P2	GTGGCAGCCTCCGTCCGCTG	NGG	chr17	29180548	+	MYO18A	0.373466998338699	0.56726598739624	0	1	0	16
Weissman2016-CRISPRa	MYO18A_-_27507673.23-P1P2	GCACTGGAGGCTGTCCGAAA	NGG	chr17	29180633	+	MYO18A	0.26909801363945	0.445291012525559	1	0	1	17
Weissman2016-CRISPRa	MYO18A_-_27507685.23-P1P2	GTCCGAAAAGGGTCCGAAAG	NGG	chr17	29180645	+	MYO18A	0.411639004945755	0.599272012710571	1	0	0	13
Weissman2016-CRISPRa	MYO18B_+_26137777.23-P1P2	GCTGGCCGGTTCTACATTCC	NGG	chr22	25741832	-	MYO18B	0.632414996623993	0.36838099360466	1	0	0	7
Weissman2016-CRISPRa	MYO18B_+_26137806.23-P1P2	GAGGTTGCAGGAACTGTTTG	NGG	chr22	25741861	-	MYO18B	0.207985997200012	0.541778981685638	1	0	0	34
Weissman2016-CRISPRa	MYO18B_+_26137945.23-P1P2	GCAGAGACCATGGACATATT	NGG	chr22	25742000	-	MYO18B	0.305482000112534	0.332459986209869	1	0	1	30
Weissman2016-CRISPRa	MYO18B_-_26137638.23-P1P2	GGGGAAAAACCCTACCTCAT	NGG	Sequence not found	Sequence not found	Sequence not found	MYO18B			0	0	0	0
Weissman2016-CRISPRa	MYO18B_-_26137844.23-P1P2	GAACCTCTGGTTATCTGTGT	NGG	chr22	25741855	+	MYO18B	0.205555006861687	0.50934499502182	0	1	0	30
Weissman2016-CRISPRa	MYO18B_-_26137981.23-P1P2	GGTCTCTGCTGCCTGGTCAA	NGG	chr22	25741992	+	MYO18B	0.155243992805481	0.564656019210815	1	0	4	48
Weissman2016-CRISPRa	MYO18B_-_26137990.23-P1P2	GGCCTGGTCAACGGCCACCC	NGG	chr22	25742001	+	MYO18B	0.385030001401901	0.478237003087997	0	1	0	11
Weissman2016-CRISPRa	MYO18B_-_26138072.23-P1P2	GTCAGCTGCTGCTATCACAT	NGG	chr22	25742083	+	MYO18B	0.159257993102074	0.603341996669769	0	1	1	35
Weissman2016-CRISPRa	MYO18B_-_26138085.23-P1P2	GTCACATTGGCCCAGAAGGA	NGG	chr22	25742096	+	MYO18B	0.214147001504898	0.570367991924286	0	1	1	28
Weissman2016-CRISPRa	MYO18B_-_26138137.23-P1P2	GAAGGGGAAGGGATGTGTGT	NGG	chr22	25742148	+	MYO18B	0.044404998421669	0.632573008537293	0	3	7	128
Weissman2016-CRISPRa	MYO19_+_34890852.23-P1P2	GGAAGCCAGCAAGCCGGACC	NGG	Sequence not found	Sequence not found	Sequence not found	MYO19	0.241019994020462	0	0	2	0	21
Weissman2016-CRISPRa	MYO19_-_34890773.23-P1P2	GCGGCTGCGGCACTGCTAAG	NGG	Sequence not found	Sequence not found	Sequence not found	MYO19	0.276663988828659	0	0	2	0	7
Weissman2016-CRISPRa	MYO19_-_34890802.23-P1P2	GTCGGCCGGCTCCTCCCTAG	NGG	chr17	36534953	+	MYO19	0.284588009119034	0.542001008987427	2	0	0	9
Weissman2016-CRISPRa	MYO19_-_34890806.23-P1P2	GCCGGCTCCTCCCTAGGGGC	NGG	chr17	36534957	+	MYO19	0.110431998968124	0.397673010826111	2	0	2	39
Weissman2016-CRISPRa	MYO19_-_34890820.23-P1P2	GGGGGCGGGGCGAGCACTCG	NGG	Sequence not found	Sequence not found	Sequence not found	MYO19	0.157021999359131	0	0	2	5	47
Weissman2016-CRISPRa	MYO19_-_34890826.23-P1P2	GGGGCGAGCACTCGCGGCGC	NGG	chr17	36534977	+	MYO19	0.233465999364853	0.265747994184494	2	0	0	12
Weissman2016-CRISPRa	MYO19_-_34890843.23-P1P2	GGCGGGGCGCGCACGTGGCT	NGG	Sequence not found	Sequence not found	Sequence not found	MYO19	0.173540994524956	0	0	2	0	40
Weissman2016-CRISPRa	MYO19_-_34890861.23-P1P2	GTTGGCCGGGACGCCTGGTC	NGG	Sequence not found	Sequence not found	Sequence not found	MYO19	0.339177012443543	0	0	2	0	5
Weissman2016-CRISPRa	MYO19_-_34890943.23-P1P2	GGGCAGCTTCCCACGTTCTG	NGG	Sequence not found	Sequence not found	Sequence not found	MYO19	0.213845998048782	0	0	2	0	21
Weissman2016-CRISPRa	MYO19_-_34891273.23-P1P2	GGCACGAGCGCCATGATGGG	NGG	Multiple Perfect Matches	Multiple Perfect Matches	Multiple Perfect Matches	MYO19	0.367419004440308	0.59280401468277	2	0	0	9
Weissman2016-CRISPRa	MYO1A_+_57443914.23-P1	GTGTGCTGATCAGCCATCTC	NGG	chr12	57050152	-	MYO1A	0.337709009647369	0.554021000862122	0	1	0	26
Weissman2016-CRISPRa	MYO1A_+_57443994.23-P1	GAGCTTGAGTGTCTCCCTCT	NGG	chr12	57050232	-	MYO1A	0.264663994312286	0.401477992534638	1	0	0	32
Weissman2016-CRISPRa	MYO1A_+_57444016.23-P1	GATACCCTTTCCTACCTAGA	NGG	chr12	57050254	-	MYO1A	0.439377009868622	0.650448024272919	1	0	0	12
Weissman2016-CRISPRa	MYO1A_+_57444355.23-P1	GCCCTGACTCCCGATAAGAT	NGG	chr12	57050593	-	MYO1A	0.521197021007538	0.571421980857849	0	1	1	6
Weissman2016-CRISPRa	MYO1A_+_57445328.23-P2	GCATGCAGGTAAACCCCAGA	NGG	chr12	57051566	-	MYO1A	0.21645100414753	0.62406200170517	0	2	2	25
Weissman2016-CRISPRa	MYO1A_+_57445342.23-P2	GACTGAATGGGTGGACATGC	NGG	chr12	57051580	-	MYO1A	0.113531000912189	0.516371011734009	1	0	5	41
Weissman2016-CRISPRa	MYO1A_+_57445374.23-P2	GTCGTGAGTAAGCACATAGT	NGG	chr12	57051612	-	MYO1A	0.469307988882065	0.548789978027344	0	1	0	5
Weissman2016-CRISPRa	MYO1A_-_57443985.23-P1	GGGCTCACTTAACCCTTCAC	NGG	chr12	57050179	+	MYO1A	0.289810985326767	0.525412023067474	0	1	1	14
Weissman2016-CRISPRa	MYO1A_-_57444028.23-P1	GACTCAAGCTCCCTCTAGGT	NGG	chr12	57050222	+	MYO1A	0.251138001680374	0.640318989753723	0	1	1	18
Weissman2016-CRISPRa	MYO1A_-_57444034.23-P1	GGCTCCCTCTAGGTAGGAAA	NGG	chr12	57050228	+	MYO1A	0.21484400331974	0.518431007862091	0	1	3	25
Weissman2016-CRISPRa	MYO1A_-_57444071.23-P1	GAGCTGAGAGGCTTAACTAA	NGG	chr12	57050265	+	MYO1A	0.251410990953445	0.566047012805939	0	1	1	45
Weissman2016-CRISPRa	MYO1A_-_57444075.23-P1	GGAGAGGCTTAACTAAAGGA	NGG	chr12	57050269	+	MYO1A	0.158755004405975	0.654588997364044	0	1	2	35
Weissman2016-CRISPRa	MYO1A_-_57444188.23-P1	GATTTTGTCAAGGACAGGTA	NGG	chr12	57050382	+	MYO1A	0.219778999686241	0.561353027820587	0	1	2	27
Weissman2016-CRISPRa	MYO1A_-_57445160.23-P2	GACATAATGCTATGTGTAGG	NGG	chr12	57051354	+	MYO1A	0.135112002491951	0.593008995056152	0	1	6	45
Weissman2016-CRISPRa	MYO1A_-_57445182.23-P2	GAGCAGTATCCATGTCCTAG	NGG	Sequence not found	Sequence not found	Sequence not found	MYO1A			0	0	0	0
Weissman2016-CRISPRa	MYO1A_-_57445218.23-P2	GATCACCTATTTACCAGTGG	NGG	Sequence not found	Sequence not found	Sequence not found	MYO1A			0	0	0	0
Weissman2016-CRISPRa	MYO1A_-_57445274.23-P2	GGGTCACACCACTGCAAACC	NGG	Sequence not found	Sequence not found	Sequence not found	MYO1A			0	0	0	0
Weissman2016-CRISPRa	MYO1A_-_57445430.23-P2	GAAAATGAGATGGCACTCTC	NGG	chr12	57051624	+	MYO1A	0.164544001221657	0.50398200750351	0	1	5	31
Weissman2016-CRISPRa	MYO1A_-_57445464.23-P2	GGACATGAACATCACAGCTA	NGG	Sequence not found	Sequence not found	Sequence not found	MYO1A			0	0	0	0
Weissman2016-CRISPRa	MYO1A_-_57445502.23-P2	GTCCGCCTGTGGGACACAGT	NGG	Sequence not found	Sequence not found	Sequence not found	MYO1A			0	0	0	0
Weissman2016-CRISPRa	MYO1B_+_192109933.23-P1P2	GCGCCCCCCGGTGAGCGTCG	NGG	chr2	191245229	-	MYO1B	0.357349991798401	0.547221004962921	1	0	0	5
Weissman2016-CRISPRa	MYO1B_+_192110018.23-P1P2	GGATTCGCCCCTCGGCGCGC	NGG	chr2	191245314	-	MYO1B	0.932927012443542	0.478029996156693	1	0	0	1
Weissman2016-CRISPRa	MYO1B_-_192109921.23-P1P2	GGTCGGGCCGCAAACCCGCA	NGG	chr2	191245173	+	MYO1B	0.970242977142334	0.56290602684021	1	0	0	2
Weissman2016-CRISPRa	MYO1B_-_192109948.23-P1P2	GAGGCCGCCGCGACGCTCAC	NGG	chr2	191245200	+	MYO1B	0.679044008255005	0.308221995830536	1	0	0	6
Weissman2016-CRISPRa	MYO1B_-_192109952.23-P1P2	GCGCCGCGACGCTCACCGGG	NGG	chr2	191245204	+	MYO1B	0.37890699505806	0.53802102804184	0	1	0	6
Weissman2016-CRISPRa	MYO1B_-_192109973.23-P1P2	GGCGCTGTGAAGCCGGCACC	NGG	chr2	191245225	+	MYO1B	0.251311987638474	0.431551992893219	1	0	1	20
Weissman2016-CRISPRa	MYO1B_-_192109991.23-P1P2	GCGGGCGGACAGAGGTGAGT	NGG	chr2	191245243	+	MYO1B	0.0861976966261864	0.604363024234772	0	1	1	56
Weissman2016-CRISPRa	MYO1B_-_192109999.23-P1P2	GCAGAGGTGAGTCGGCTCGG	NGG	chr2	191245251	+	MYO1B	0.268905997276306	0.702015995979309	0	1	1	24
Weissman2016-CRISPRa	MYO1B_-_192110002.23-P1P2	GAGGTGAGTCGGCTCGGAGG	NGG	chr2	191245254	+	MYO1B	0.57719498872757	0.544622004032135	1	0	1	21
Weissman2016-CRISPRa	MYO1B_-_192110044.23-P1P2	GGCGCCGAGGGGCGAATCCC	NGG	chr2	191245296	+	MYO1B	0.44123700261116	0.376060992479324	0	1	0	10
Weissman2016-CRISPRa	MYO1C_+_1389121.23-P1	GGGGAAGCCCCGCGCTTCAG	NGG	Sequence not found	Sequence not found	Sequence not found	MYO1C			0	0	0	0
Weissman2016-CRISPRa	MYO1C_+_1389180.23-P1	GTCCACCAACCCCACCTGGA	NGG	Sequence not found	Sequence not found	Sequence not found	MYO1C			0	0	0	0
Weissman2016-CRISPRa	MYO1C_+_1389252.23-P1	GCTGGAAAACCTGACTCAGG	NGG	chr17	1485980	-	MYO1C	0.127191007137299	0.630079984664917	0	1	1	50
Weissman2016-CRISPRa	MYO1C_+_1389270.23-P1	GGTGCCAACGGCGTCCCTCC	NGG	chr17	1485998	-	MYO1C	0.627065002918243	0.357908010482788	1	0	1	8
Weissman2016-CRISPRa	MYO1C_+_1389337.23-P1	GCAGGCCCGGAAGTGAGTTC	NGG	chr17	1486065	-	MYO1C	0.272267013788223	0.357400000095367	0	1	1	16
Weissman2016-CRISPRa	MYO1C_+_1395006.23-P2	GCCCTGCCCGGGATGACGAC	NGG	Sequence not found	Sequence not found	Sequence not found	MYO1C			0	0	0	0
Weissman2016-CRISPRa	MYO1C_+_1395111.23-P2	GTCGCTGTGGCCCCGGGAAC	NGG	Sequence not found	Sequence not found	Sequence not found	MYO1C			0	0	0	0
Weissman2016-CRISPRa	MYO1C_+_1395118.23-P2	GCGCGTGTTCGCTGTGGCCC	NGG	chr17	1491846	-	MYO1C	0.667320013046265	0.251601010560989	1	0	0	5
Weissman2016-CRISPRa	MYO1C_+_1395209.23-P2	GGATGCAAAGGGCCCGGAGG	NGG	chr17	1491937	-	MYO1C	0.250649005174637	0.425271987915039	0	1	0	35
Weissman2016-CRISPRa	MYO1C_+_1395237.23-P2	GCTGGCCCGGCCCGCAGGAA	NGG	chr17	1491965	-	MYO1C	0.331539005041122	0.342429995536804	0	1	1	24
Weissman2016-CRISPRa	MYO1C_+_1395270.23-P2	GGTCACGGGTGGGTAGAAAC	NGG	chr17	1491998	-	MYO1C	0.424107998609543	0.369574010372162	1	0	0	12
Weissman2016-CRISPRa	MYO1C_+_1395280.23-P2	GTGGGTGAAGGGTCACGGGT	NGG	chr17	1492008	-	MYO1C	0.205428004264832	0.549897015094757	1	0	1	34
Weissman2016-CRISPRa	MYO1C_+_1395305.23-P2	GCAGAACAGAAGGACGGTGT	NGG	chr17	1492033	-	MYO1C	0.276639014482498	0.630563974380493	0	1	2	26
Weissman2016-CRISPRa	MYO1C_-_1389088.23-P1	GGTGGCGGCGGCGTCAGCGA	NGG	Sequence not found	Sequence not found	Sequence not found	MYO1C			0	0	0	0
Weissman2016-CRISPRa	MYO1C_-_1389193.23-P1	GCTGGGGTCCCCTCCAGGTG	NGG	chr17	1485877	+	MYO1C	0.0753536969423294	0.407608985900879	1	0	1	68
Weissman2016-CRISPRa	MYO1C_-_1389296.23-P1	GAGGGACGCCGTTGGCACCA	NGG	chr17	1485980	+	MYO1C	0.558723986148834	0.573943972587585	1	0	0	8
Weissman2016-CRISPRa	MYO1C_-_1389353.23-P1	GCCGACCCGGAACTCACTTC	NGG	chr17	1486037	+	MYO1C	0.494724005460739	0.44047999382019	0	1	0	4
Weissman2016-CRISPRa	MYO1C_-_1389583.23-P1	GTGGTCCGAGCCTCGAACCC	NGG	chr17	1486267	+	MYO1C	0.246206998825073	0.499195992946625	0	1	0	20
Weissman2016-CRISPRa	MYO1C_-_1395110.23-P2	GGTGCGTGCGGCCCCCGCCT	NGG	Sequence not found	Sequence not found	Sequence not found	MYO1C			0	0	0	0
Weissman2016-CRISPRa	MYO1C_-_1395123.23-P2	GCCGCCTCGGCCCGTTCCCG	NGG	Sequence not found	Sequence not found	Sequence not found	MYO1C			0	0	0	0
Weissman2016-CRISPRa	MYO1D_+_31204238.23-P1P2	GCTCCTCAGTGGGCCGGGAG	NGG	Sequence not found	Sequence not found	Sequence not found	MYO1D			0	0	0	0
Weissman2016-CRISPRa	MYO1D_+_31204282.23-P1P2	GCGCCCAGGTGAAGAGGCGG	NGG	Sequence not found	Sequence not found	Sequence not found	MYO1D			0	0	0	0
Weissman2016-CRISPRa	MYO1D_+_31204373.23-P1P2	GGATCCCAGCGCCTGTCCCC	NGG	chr17	32877377	-	MYO1D	0.17773899435997	0.372821003198624	0	1	3	32
Weissman2016-CRISPRa	MYO1D_+_31204426.23-P1P2	GTGTTGGCAGCTACCAAGTG	NGG	chr17	32877430	-	MYO1D	0.158099994063377	0.531697988510132	0	1	0	43
Weissman2016-CRISPRa	MYO1D_-_31204175.23-P1P2	GACCGAGACGGAGACGGCAG	NGG	chr17	32877135	+	MYO1D	0.258592993021011	0.51476001739502	0	1	1	59
Weissman2016-CRISPRa	MYO1D_-_31204198.23-P1P2	GTGGTCCCGCCTCCAGCCTG	NGG	chr17	32877158	+	MYO1D	0.141573995351791	0.545656979084015	0	1	2	32
Weissman2016-CRISPRa	MYO1D_-_31204301.23-P1P2	GGGCCGCCGCCTCTTCACCT	NGG	Sequence not found	Sequence not found	Sequence not found	MYO1D			0	0	0	0
Weissman2016-CRISPRa	MYO1D_-_31204378.23-P1P2	GCTGGGTGGCAGCGCCCCCT	NGG	chr17	32877338	+	MYO1D	0.206060007214546	0.294252008199692	1	0	3	34
Weissman2016-CRISPRa	MYO1D_-_31204399.23-P1P2	GGGACAGGCGCTGGGATCTC	NGG	chr17	32877359	+	MYO1D	0.160098999738693	0.344691008329392	1	0	1	43
Weissman2016-CRISPRa	MYO1D_-_31204410.23-P1P2	GGGGATCTCAGGCGGCCAAG	NGG	chr17	32877370	+	MYO1D	0.219537004828453	0.612159013748169	0	1	2	27
Weissman2016-CRISPRa	MYO1E_+_59665151.23-P1P2	GGGCTACTACGGTTTCCCTG	NGG	chr15	59372974	-	MYO1E	0.279237985610962	0.699101984500885	0	1	0	11
Weissman2016-CRISPRa	MYO1E_+_59665162.23-P1P2	GCCAAGCTTGTTGGCTACTA	NGG	chr15	59372985	-	MYO1E	0.316760987043381	0.446704000234604	0	1	0	9
Weissman2016-CRISPRa	MYO1E_+_59665214.23-P1P2	GGGCGCGGGAGGAGGACTAC	NGG	chr15	59373037	-	MYO1E	0.301102012395859	0.45456001162529	0	1	0	25
Weissman2016-CRISPRa	MYO1E_+_59665238.23-P1P2	GGGTCCGCAGCGTTCTTCGG	NGG	chr15	59373061	-	MYO1E	0.750526010990143	0.594057023525238	1	0	0	2
Weissman2016-CRISPRa	MYO1E_+_59665241.23-P1P2	GCTGGGTCCGCAGCGTTCTT	NGG	chr15	59373064	-	MYO1E	0.745063006877899	0.411062985658646	1	0	0	4
Weissman2016-CRISPRa	MYO1E_+_59665324.23-P1P2	GTAAAACGCAGCGAAGTGAA	NGG	chr15	59373147	-	MYO1E	0.297540992498398	0.562647998332977	0	1	0	8
Weissman2016-CRISPRa	MYO1E_-_59665100.23-P1P2	GCGGGCAATCTGTCCATAAA	NGG	chr15	59372879	+	MYO1E	0.364820003509522	0.307402998209	0	1	2	7
Weissman2016-CRISPRa	MYO1E_-_59665256.23-P1P2	GCAGCCACCGAAGAACGCTG	NGG	chr15	59373035	+	MYO1E	0.419824004173279	0.69608998298645	0	1	0	10
Weissman2016-CRISPRa	MYO1E_-_59665295.23-P1P2	GTAGCAAGACCCGAACTGTA	NGG	chr15	59373074	+	MYO1E	0.528571009635925	0.544153988361359	1	0	0	16
Weissman2016-CRISPRa	MYO1E_-_59665364.23-P1P2	GTTAAGACGAAAGTTAGGGT	NGG	chr15	59373143	+	MYO1E	0.30588498711586	0.619379997253418	0	1	0	13
Weissman2016-CRISPRa	MYO1F_+_8642326.23-P1P2	GGAGAAGGGGCTGTTGTAAG	NGG	chr19	8577464	-	MYO1F	0.135579004883766	0.501576006412506	0	1	2	69
Weissman2016-CRISPRa	MYO1F_+_8642554.23-P1P2	GGAATCGCCCTGAAAAGAGG	NGG	chr19	8577692	-	MYO1F	0.282894998788834	0.666660010814667	0	1	0	19
Weissman2016-CRISPRa	MYO1F_+_8642624.23-P1P2	GGGCGTGAGCCACCTCCCCT	NGG	Sequence not found	Sequence not found	Sequence not found	MYO1F			0	0	0	0
Weissman2016-CRISPRa	MYO1F_-_8642367.23-P1P2	GTCACTTCCTTTGGCGGGAG	NGG	chr19	8577461	+	MYO1F	0.289685994386673	0.325085014104843	0	1	3	28
Weissman2016-CRISPRa	MYO1F_-_8642380.23-P1P2	GCGGGAGGGGCCGAGGCCAT	NGG	chr19	8577474	+	MYO1F	0.159841001033783	0.344123005867004	1	0	4	53
Weissman2016-CRISPRa	MYO1F_-_8642427.23-P1P2	GGCGGGGAGCTGGCTGTTTG	NGG	chr19	8577521	+	MYO1F	0.293841987848282	0.398254007101059	1	0	0	27
Weissman2016-CRISPRa	MYO1F_-_8642443.23-P1P2	GTTGGGGCTCTGAGCCTGAA	NGG	chr19	8577537	+	MYO1F	0.204857006669045	0.515205025672913	0	1	3	23
Weissman2016-CRISPRa	MYO1F_-_8642462.23-P1P2	GGGGAGGGGTCAGAACTTGA	NGG	chr19	8577556	+	MYO1F	0.0965190008282661	0.504567980766296	0	1	4	55
Weissman2016-CRISPRa	MYO1F_-_8642475.23-P1P2	GACTTGATGGCAGCCACTAC	NGG	chr19	8577569	+	MYO1F	0.320410996675491	0.394010990858078	0	1	0	14
Weissman2016-CRISPRa	MYO1F_-_8642506.23-P1P2	GGCCTCTTCCCCAACTCCTT	NGG	chr19	8577600	+	MYO1F	0.165315002202988	0.304619014263153	1	0	3	53
Weissman2016-CRISPRa	MYO1G_+_45018728.23-P1P2	GAAGGAGTGGCAAGTGCGGA	NGG	chr7	44979151	-	MYO1G	0.206929996609688	0.531879007816315	1	0	2	35
Weissman2016-CRISPRa	MYO1G_+_45018751.23-P1P2	GGGGTTTAGAGCACCTCGAG	NGG	chr7	44979174	-	MYO1G	0.483556985855103	0.645484983921051	0	1	0	3
Weissman2016-CRISPRa	MYO1G_+_45018770.23-P1P2	GGGCGCAGGGACAGGAAGCA	NGG	chr7	44979193	-	MYO1G	0.0957750976085663	0.550535023212433	1	2	10	89
Weissman2016-CRISPRa	MYO1G_+_45018790.23-P1P2	GTAGGCACAGCCTCCTTGTG	NGG	chr7	44979213	-	MYO1G	0.166880995035172	0.612442016601563	0	1	0	29
Weissman2016-CRISPRa	MYO1G_+_45018808.23-P1P2	GGCAAACGGGTCAGACCGTT	NGG	chr7	44979231	-	MYO1G	0.464560985565186	0.518890023231506	0	1	0	5
Weissman2016-CRISPRa	MYO1G_-_45018706.23-P1P2	GCTGGTGTAAAGTAGGAAGT	NGG	chr7	44979085	+	MYO1G	0.118306003510952	0.64859402179718	1	0	1	45
Weissman2016-CRISPRa	MYO1G_-_45018760.23-P1P2	GTGCCACTCCTTCCCCCTCG	NGG	chr7	44979139	+	MYO1G	0.142913997173309	0.640595972537994	0	1	1	24
Weissman2016-CRISPRa	MYO1G_-_45018802.23-P1P2	GGTCCCTGCGCCCCACAAGG	NGG	chr7	44979181	+	MYO1G	0.219306007027626	0.602401971817017	0	1	1	24
Weissman2016-CRISPRa	MYO1G_-_45018940.23-P1P2	GGCAGGAGACAAGACTCCGT	NGG	chr7	44979319	+	MYO1G	0.221689000725746	0.682622015476227	0	1	2	26
Weissman2016-CRISPRa	MYO1G_-_45018944.23-P1P2	GGAGACAAGACTCCGTGGGT	NGG	chr7	44979323	+	MYO1G	0.343522995710373	0.600584983825684	1	0	1	9
Weissman2016-CRISPRa	MYO1H_+_109826264.23-ENST00000431443.2	GGAACCAAGTATTTACTGCT	NGG	Sequence not found	Sequence not found	Sequence not found	MYO1H			0	0	0	0
Weissman2016-CRISPRa	MYO1H_+_109826285.23-ENST00000431443.2	GAGGAATAGCAGCAGCTGAT	NGG	chr12	109388502	-	MYO1H	0.135914996266365	0.440665006637573	0	1	3	48
Weissman2016-CRISPRa	MYO1H_+_109826333.23-ENST00000431443.2	GTAGAGTTTACAATATGGTT	NGG	chr12	109388550	-	MYO1H	0.145088002085686	0.391656011343002	0	1	1	36
Weissman2016-CRISPRa	MYO1H_+_109826338.23-ENST00000431443.2	GTCACTTAGAGTTTACAATA	NGG	chr12	109388555	-	MYO1H	0.202938005328178	0.371737986803055	0	1	0	26
Weissman2016-CRISPRa	MYO1H_-_109826092.23-ENST00000431443.2	GTTGTCAGGAAAGCAAGTCT	NGG	Sequence not found	Sequence not found	Sequence not found	MYO1H			0	0	0	0
Weissman2016-CRISPRa	MYO1H_-_109826141.23-ENST00000431443.2	GGCGTCTTTTGGCAGATTTT	NGG	Sequence not found	Sequence not found	Sequence not found	MYO1H			0	0	0	0
Weissman2016-CRISPRa	MYO1H_-_109826282.23-ENST00000431443.2	GGTACCTAGCAGTAAATACT	NGG	Sequence not found	Sequence not found	Sequence not found	MYO1H			0	0	0	0
Weissman2016-CRISPRa	MYO1H_-_109826365.23-ENST00000431443.2	GTGTAAACTCTAAGTGAAGA	NGG	chr12	109388538	+	MYO1H	0.189841002225876	0.606562972068787	0	1	1	28
Weissman2016-CRISPRa	MYO1H_-_109826381.23-ENST00000431443.2	GAGACGGCATAATTTAATGC	NGG	chr12	109388554	+	MYO1H	0.364740997552872	0.569643974304199	0	1	0	6
Weissman2016-CRISPRa	MYO1H_-_109826399.23-ENST00000431443.2	GCTGGCTCTCTACTATCCCA	NGG	chr12	109388572	+	MYO1H	0.396925985813141	0.603727996349335	1	0	3	15
Weissman2016-CRISPRa	MYO3A_+_26222914.23-P1P2	GGCCCGGAGCCCGGCGAGAA	NGG	chr10	25934007	-	MYO3A	0.209718003869057	0.475639998912811	1	0	2	36
Weissman2016-CRISPRa	MYO3A_+_26222988.23-P1P2	GGCGCCATCCACATCCTCGC	NGG	chr10	25934081	-	MYO3A	0.353711992502213	0.45006200671196	0	1	1	12
Weissman2016-CRISPRa	MYO3A_+_26223075.23-P1P2	GCCGAAGGGGCCCCTTATCC	NGG	chr10	25934168	-	MYO3A	0.485188007354736	0.438093990087509	1	0	1	8
Weissman2016-CRISPRa	MYO3A_+_26223122.23-P1P2	GAGGGCGGGCCGAAGGTCGG	NGG	chr10	25934215	-	MYO3A	0.28771498799324	0.489995002746582	1	0	0	28
Weissman2016-CRISPRa	MYO3A_-_26222644.23-P1P2	GTAGAGGGTTGGTGACTAAC	NGG	chr10	25933693	+	MYO3A	0.581820011138916	0.471540004014969	1	0	2	7
Weissman2016-CRISPRa	MYO3A_-_26222827.23-P1P2	GGTAGTGTGGGGAATTTCCT	NGG	chr10	25933876	+	MYO3A	0.17314900457859	0.525184988975525	0	1	3	25
Weissman2016-CRISPRa	MYO3A_-_26222830.23-P1P2	GGTGTGGGGAATTTCCTGGG	NGG	chr10	25933879	+	MYO3A	0.137672007083893	0.775421977043152	0	1	1	58
Weissman2016-CRISPRa	MYO3A_-_26223002.23-P1P2	GCAAGGGCCCTGCGAGGATG	NGG	chr10	25934051	+	MYO3A	0.193993002176285	0.426348000764847	0	1	1	43
Weissman2016-CRISPRa	MYO3A_-_26223006.23-P1P2	GGGCCCTGCGAGGATGTGGA	NGG	chr10	25934055	+	MYO3A	0.189732000231743	0.570082008838654	1	0	5	39
Weissman2016-CRISPRa	MYO3A_-_26223015.23-P1P2	GAGGATGTGGATGGCGCGGA	NGG	chr10	25934064	+	MYO3A	0.415657997131348	0.56072199344635	1	0	0	25
Weissman2016-CRISPRa	MYO3B_+_171034173.23-P1P2	GTACAGAACAGTAGGTTAAG	NGG	chr2	170177685	-	MYO3B	0.272040992975235	0.48233100771904	0	1	0	12
Weissman2016-CRISPRa	MYO3B_+_171034181.23-P1P2	GGGGCTATATACAGAACAGT	NGG	chr2	170177693	-	MYO3B	0.177634000778198	0.614037990570068	0	1	2	23
Weissman2016-CRISPRa	MYO3B_+_171034614.23-P1P2	GCTCAGATGACTATTGTGGG	NGG	chr2	170178126	-	MYO3B	0.35521599650383	0.684976994991303	0	1	1	12
Weissman2016-CRISPRa	MYO3B_+_171034653.23-P1P2	GACCAAAGGACTTTCGATCT	NGG	chr2	170178165	-	MYO3B	0.463512003421783	0.420704990625382	0	1	0	9
Weissman2016-CRISPRa	MYO3B_-_171034294.23-P1P2	GAACTCATGGTGTTTCCCCT	NGG	chr2	170177762	+	MYO3B	0.267405986785889	0.484135985374451	0	1	0	21
Weissman2016-CRISPRa	MYO3B_-_171034449.23-P1P2	GGGTTGGGGGAATATCACAT	NGG	chr2	170177917	+	MYO3B	0.248609006404877	0.71220201253891	0	1	0	34
Weissman2016-CRISPRa	MYO3B_-_171034474.23-P1P2	GTGTTAAATGACATGCAAAC	NGG	chr2	170177942	+	MYO3B	0.206898003816605	0.457379996776581	0	1	1	27
Weissman2016-CRISPRa	MYO3B_-_171034488.23-P1P2	GCAAACAGGATCTGTGAGAA	NGG	chr2	170177956	+	MYO3B	0.12652300298214	0.535107016563416	1	0	7	59
Weissman2016-CRISPRa	MYO3B_-_171034535.23-P1P2	GAGGAGACACTAAATAGATC	NGG	chr2	170178003	+	MYO3B	0.235468000173569	0.51665198802948	0	1	1	26
Weissman2016-CRISPRa	MYO3B_-_171034593.23-P1P2	GTAGTGAAGCAAAGTCACCA	NGG	chr2	170178061	+	MYO3B	0.237621992826462	0.711960017681122	0	1	2	23
Weissman2016-CRISPRa	MYO5A_+_52821240.23-P1P2	GGCGGCGACCCCTAGGACCC	NGG	Sequence not found	Sequence not found	Sequence not found	MYO5A			0	0	0	0
Weissman2016-CRISPRa	MYO5A_+_52821285.23-P1P2	GGCAGCGGAGGCAGCATCGC	NGG	Sequence not found	Sequence not found	Sequence not found	MYO5A			0	0	0	0
Weissman2016-CRISPRa	MYO5A_+_52821371.23-P1P2	GGAGCCCAGAGCAGCCGCGG	NGG	chr15	52529196	-	MYO5A	0.118978999555111	0.521887004375458	0	1	5	72
Weissman2016-CRISPRa	MYO5A_+_52821409.23-P1P2	GTGTGCTCGTAGCCGATGGG	NGG	chr15	52529234	-	MYO5A	0.498625010251999	0.597571015357971	0	1	0	5
Weissman2016-CRISPRa	MYO5A_+_52821502.23-P1P2	GCCCTCGGGGCTCACGTCCC	NGG	chr15	52529327	-	MYO5A	0.202162995934486	0.362379997968674	1	0	3	28
Weissman2016-CRISPRa	MYO5A_-_52821206.23-P1P2	GGGGCCTCGCCATCACTCCC	NGG	chr15	52528987	+	MYO5A	0.308142006397247	0.518469989299774	1	0	0	32
Weissman2016-CRISPRa	MYO5A_-_52821253.23-P1P2	GCCACCTGCCCGGGGTCCTA	NGG	chr15	52529034	+	MYO5A	0.179930001497269	0.37696099281311	0	1	1	34
Weissman2016-CRISPRa	MYO5A_-_52821379.23-P1P2	GCGCTCCAGCGCTGCCACCG	NGG	chr15	52529160	+	MYO5A	0.41415199637413	0.743568003177643	1	0	1	14
Weissman2016-CRISPRa	MYO5A_-_52821419.23-P1P2	GGGCTCACGCTGCCTCCCAT	NGG	chr15	52529200	+	MYO5A	0.247683003544808	0.574460983276367	1	0	2	20
Weissman2016-CRISPRa	MYO5A_-_52821579.23-P1P2	GAGCCCGGGGCCCTCTGCTG	NGG	chr15	52529360	+	MYO5A	0.0892017036676407	0.448049008846283	1	0	4	71
Weissman2016-CRISPRa	MYO5B_+_47721520.23-P1P2	GGTCGGGCCGGGCACCGGCA	NGG	Sequence not found	Sequence not found	Sequence not found	MYO5B			0	0	0	0
Weissman2016-CRISPRa	MYO5B_+_47721531.23-P1P2	GCGGGAGGGCGCGTCGGGCC	NGG	Sequence not found	Sequence not found	Sequence not found	MYO5B			0	0	0	0
Weissman2016-CRISPRa	MYO5B_+_47721609.23-P1P2	GGGGCGGCCCGCGCCGGTCC	NGG	chr18	50195261	-	MYO5B	0.220733001828194	0.260661989450455	1	0	2	44
Weissman2016-CRISPRa	MYO5B_+_47721629.23-P1P2	GCGCGCGCGGCGTCCAGCAG	NGG	chr18	50195281	-	MYO5B	0.428907990455627	0.409713000059128	1	0	2	16
Weissman2016-CRISPRa	MYO5B_+_47721706.23-P1P2	GACTCCGCGGGGCCCGGTGC	NGG	chr18	50195358	-	MYO5B	0.266420990228653	0.312101006507874	1	0	3	17
Weissman2016-CRISPRa	MYO5B_-_47721455.23-P1P2	GAGGTGTGGGGAGGAGGCGA	NGG	chr18	50195063	+	MYO5B	0.0228694994002581	0.515410006046295	0	2	20	315
Weissman2016-CRISPRa	MYO5B_-_47721491.23-P1P2	GGGACCCGCTCGCGTCAGAG	NGG	chr18	50195099	+	MYO5B	0.430379986763001	0.711932003498077	0	1	0	4
Weissman2016-CRISPRa	MYO5B_-_47721618.23-P1P2	GCAGAGAGGAGCTCCGGGAC	NGG	chr18	50195226	+	MYO5B	0.127768993377686	0.484488010406494	0	1	2	69
Weissman2016-CRISPRa	MYO5B_-_47721672.23-P1P2	GCGCAGGCACAGGTGCGCCC	NGG	chr18	50195280	+	MYO5B	0.232771992683411	0.453996986150742	1	0	4	24
Weissman2016-CRISPRa	MYO5B_-_47721805.23-P1P2	GGAAAAAAGAGAAGCGTCTA	NGG	chr18	50195413	+	MYO5B	0.328364014625549	0.435948014259338	1	0	1	47
Weissman2016-CRISPRa	MYO5C_+_52588029.23-P1P2	GTAGCCGGGCCAAGCTTGGA	NGG	chr15	52295854	-	MYO5C	0.328081011772156	0.513736009597778	0	1	1	9
Weissman2016-CRISPRa	MYO5C_+_52588074.23-P1P2	GCCCGCCAGGTGCAGCCGCC	NGG	chr15	52295899	-	MYO5C	0.20422400534153	0.396317005157471	0	1	0	29
Weissman2016-CRISPRa	MYO5C_+_52588164.23-P1P2	GGAGGAGCTAACACTCGGGC	NGG	chr15	52295989	-	MYO5C	0.259844988584518	0.516103029251099	0	1	0	21
Weissman2016-CRISPRa	MYO5C_-_52588047.23-P1P2	GGGTCCCTCCAAGCTTGGCC	NGG	chr15	52295828	+	MYO5C	0.171272993087769	0.537050008773804	0	1	1	43
Weissman2016-CRISPRa	MYO5C_-_52588102.23-P1P2	GGCTGCACCTGGCGGGAGCG	NGG	chr15	52295883	+	MYO5C	0.2223100066185	0.423503994941711	1	0	2	36
Weissman2016-CRISPRa	MYO5C_-_52588106.23-P1P2	GCACCTGGCGGGAGCGCGGG	NGG	chr15	52295887	+	MYO5C	0.220246002078056	0.461113005876541	1	0	1	42
Weissman2016-CRISPRa	MYO5C_-_52588117.23-P1P2	GAGCGCGGGTGGAGAAGGTT	NGG	chr15	52295898	+	MYO5C	0.299564987421036	0.312011986970902	1	0	0	16
Weissman2016-CRISPRa	MYO5C_-_52588125.23-P1P2	GTGGAGAAGGTTGGGGCCCG	NGG	chr15	52295906	+	MYO5C	0.165584996342659	0.360208988189697	1	0	1	37
Weissman2016-CRISPRa	MYO5C_-_52588156.23-P1P2	GAGGCAGGAACAGATGCATC	NGG	chr15	52295937	+	MYO5C	0.179300993680954	0.482387989759445	0	1	5	67
Weissman2016-CRISPRa	MYO5C_-_52588159.23-P1P2	GCAGGAACAGATGCATCCGG	NGG	chr15	52295940	+	MYO5C	0.215173006057739	0.65337198972702	1	0	1	24
Weissman2016-CRISPRa	MYO6_+_76458542.23-P1P2	GAGAAGGGGCGAGGAGTCCG	NGG	chr6	75748847	-	MYO6	0.170638993382454	0.560441970825195	1	0	3	39
Weissman2016-CRISPRa	MYO6_+_76458754.23-P1P2	GGAGCCTCTGGGGCGAGGGT	NGG	chr6	75749059	-	MYO6	0.108245998620987	0.49372598528862	0	1	4	68
Weissman2016-CRISPRa	MYO6_+_76458758.23-P1P2	GCGCAGAGCCTCTGGGGCGA	NGG	Sequence not found	Sequence not found	Sequence not found	MYO6			0	0	0	0
Weissman2016-CRISPRa	MYO6_+_76458765.23-P1P2	GCCCGCGGCGCAGAGCCTCT	NGG	Sequence not found	Sequence not found	Sequence not found	MYO6			0	0	0	0
Weissman2016-CRISPRa	MYO6_+_76458901.23-P1P2	GCACTGCGGCGTGCACGTCA	NGG	chr6	75749206	-	MYO6	0.421481013298035	0.522159993648529	1	0	1	17
Weissman2016-CRISPRa	MYO6_+_76458923.23-P1P2	GCGGCGCCCCGCCGAGTCCC	NGG	Sequence not found	Sequence not found	Sequence not found	MYO6			0	0	0	0
Weissman2016-CRISPRa	MYO6_-_76458451.23-P1P2	GTCCAAGCCGGCCCGATCCG	NGG	chr6	75748712	+	MYO6	0.967742025852203	0.540538012981415	1	0	0	1
Weissman2016-CRISPRa	MYO6_-_76458856.23-P1P2	GTCCCGGAGCGCGCGCCCGA	NGG	Sequence not found	Sequence not found	Sequence not found	MYO6			0	0	0	0
Weissman2016-CRISPRa	MYO6_-_76458866.23-P1P2	GCGCGCCCGACGGCCTGCCG	NGG	Sequence not found	Sequence not found	Sequence not found	MYO6			0	0	0	0
Weissman2016-CRISPRa	MYO6_-_76458938.23-P1P2	GGCAGTGCCGGGGACTCGGC	NGG	Sequence not found	Sequence not found	Sequence not found	MYO6			0	0	0	0
Weissman2016-CRISPRa	MYO7A_+_76839040.23-P1P2	GGGCCCCCCAGGCTAGCTTC	NGG	chr11	77128016	-	MYO7A	0.29467299580574	0.400965005159378	1	0	0	22
Weissman2016-CRISPRa	MYO7A_+_76839105.23-P1P2	GCAGGGAGGCGGGGTCATTG	NGG	chr11	77128081	-	MYO7A	0.127846002578735	0.450789988040924	0	1	1	47
Weissman2016-CRISPRa	MYO7A_+_76839119.23-P1P2	GGCACTGGCTGCCGACAGGG	NGG	chr11	77128095	-	MYO7A	0.112971000373364	0.656324982643127	0	1	1	53
Weissman2016-CRISPRa	MYO7A_+_76839123.23-P1P2	GCAGAGCACTGGCTGCCGAC	NGG	chr11	77128099	-	MYO7A	0.2744559943676	0.43485501408577	1	1	1	20
Weissman2016-CRISPRa	MYO7A_+_76839162.23-P1P2	GGGCTGGGACTAATGTCCAG	NGG	chr11	77128138	-	MYO7A	0.282148003578186	0.61046701669693	1	0	0	28
Weissman2016-CRISPRa	MYO7A_+_76839200.23-P1P2	GGGTGCGGTGACATCAGCGT	NGG	chr11	77128176	-	MYO7A	0.490960001945496	0.444144010543823	1	0	1	11
Weissman2016-CRISPRa	MYO7A_+_76839215.23-P1P2	GGGCCTCCAAGGTCTGGGTG	NGG	chr11	77128191	-	MYO7A	0.106890000402927	0.531304001808167	1	0	7	53
Weissman2016-CRISPRa	MYO7A_+_76839253.23-P1P2	GCACTCCAGAGCCTTCTCCC	NGG	chr11	77128229	-	MYO7A	0.107979997992516	0.552214980125427	0	1	3	52
Weissman2016-CRISPRa	MYO7A_-_76839057.23-P1P2	GGGCACCTGAAGCTAGCCTG	NGG	chr11	77127989	+	MYO7A	0.21170400083065	0.578440010547638	0	1	2	29
Weissman2016-CRISPRa	MYO7A_-_76839244.23-P1P2	GAGACCTTGGAGGCCCCCTC	NGG	chr11	77128176	+	MYO7A	0.308274000883102	0.518049001693726	0	1	0	18
Weissman2016-CRISPRa	MYO7B_+_128293061.23-P1P2	GGCAGTCTGTGCACCTGCTC	NGG	chr2	127535507	-	MYO7B	0.160539001226425	0.338624000549316	0	1	3	49
Weissman2016-CRISPRa	MYO7B_+_128293211.23-P1P2	GTATTACAGGACTTTGTCCC	NGG	chr2	127535657	-	MYO7B	0.270633012056351	0.398389995098114	0	1	1	17
Weissman2016-CRISPRa	MYO7B_-_128292966.23-P1P2	GCCACCCTCAATTAGAGCTT	NGG	Sequence not found	Sequence not found	Sequence not found	MYO7B			0	0	0	0
Weissman2016-CRISPRa	MYO7B_-_128293004.23-P1P2	GCTCCTGCCATGCAGCACCT	NGG	chr2	127535406	+	MYO7B	0.180941000580788	0.561327993869782	1	0	6	44
Weissman2016-CRISPRa	MYO7B_-_128293053.23-P1P2	GTGACTGTCACCATGGGATC	NGG	chr2	127535455	+	MYO7B	0.289148986339569	0.37550500035286	0	1	0	18
Weissman2016-CRISPRa	MYO7B_-_128293091.23-P1P2	GGTGCACAGACTGCAAACCC	NGG	chr2	127535493	+	MYO7B	0.308367997407913	0.615782976150513	1	0	2	36
Weissman2016-CRISPRa	MYO7B_-_128293101.23-P1P2	GTGCAAACCCTGGTGGCCTC	NGG	chr2	127535503	+	MYO7B	0.183822005987167	0.388181000947952	0	2	2	19
Weissman2016-CRISPRa	MYO7B_-_128293137.23-P1P2	GTGCTCTGCAGAAGGGGCCT	NGG	chr2	127535539	+	MYO7B	0.116430997848511	0.419955998659134	0	1	3	44
Weissman2016-CRISPRa	MYO7B_-_128293149.23-P1P2	GGGGGCCTGGGTTAAAGAGC	NGG	chr2	127535551	+	MYO7B	0.154088005423546	0.515982985496521	0	1	3	63
Weissman2016-CRISPRa	MYO7B_-_128293192.23-P1P2	GGGGGCTGAGGGAGGCGTGT	NGG	chr2	127535594	+	MYO7B	0.0562206991016865	0.505998015403748	0	3	1	138
Weissman2016-CRISPRa	MYO9A_+_72410505.23-P1P2	GGACCCGTGCTGGCAGTAGG	NGG	chr15	72118186	-	MYO9A	0.368261009454727	0.560661971569061	0	1	0	8
Weissman2016-CRISPRa	MYO9A_+_72410531.23-P1P2	GGTGCGGGGGCGGGACAGGG	NGG	chr15	72118212	-	MYO9A	0.0415286011993885	0.398746013641357	0	1	15	200
Weissman2016-CRISPRa	MYO9A_+_72410534.23-P1P2	GCACGTGCGGGGGCGGGACA	NGG	chr15	72118215	-	MYO9A	0.147441998124123	0.41899499297142	0	1	0	22
Weissman2016-CRISPRa	MYO9A_+_72410545.23-P1P2	GTCCAGTGGCGTCACGTGCG	NGG	chr15	72118226	-	MYO9A	0.538775026798248	0.502645015716553	0	1	0	6
Weissman2016-CRISPRa	MYO9A_+_72410595.23-P1P2	GGCCTGGGGCGTAGGAAAGG	NGG	chr15	72118276	-	MYO9A	0.109644003212452	0.444238007068634	0	1	4	74
Weissman2016-CRISPRa	MYO9A_+_72410598.23-P1P2	GGCCGCCTGGGGCGTAGGAA	NGG	chr15	72118279	-	MYO9A	0.365485996007919	0.395253002643585	1	0	0	16
Weissman2016-CRISPRa	MYO9A_+_72410644.23-P1P2	GAGTTCCCTGCTCTGCCGTA	NGG	chr15	72118325	-	MYO9A	0.271266013383865	0.52964597940445	1	0	0	19
Weissman2016-CRISPRa	MYO9A_-_72410481.23-P1P2	GTCCCCGGCTGCAGGCGAGC	NGG	chr15	72118118	+	MYO9A	0.0867357030510902	0.42891401052475	0	1	2	29
Weissman2016-CRISPRa	MYO9A_-_72410565.23-P1P2	GCCCCCGCACGTGACGCCAC	NGG	chr15	72118202	+	MYO9A	0.587921023368835	0.504015028476715	1	0	1	14
Weissman2016-CRISPRa	MYO9A_-_72410711.23-P1P2	GGAAAGGGATGTCGCAAGGT	NGG	chr15	72118348	+	MYO9A	0.648914992809296	0.471085011959076	1	0	0	20
Weissman2016-CRISPRa	MYO9B_+_17186503.23-P1P2	GACGCCAGCGCTCCTAGGGG	NGG	chr19	17075715	-	MYO9B	0.375972002744675	0.462238997220993	1	0	1	22
Weissman2016-CRISPRa	MYOCD_+_12568781.23-P1P2	GTCCCGCCAGCCGGCTGCAA	NGG	chr17	12665486	-	MYOCD	0.212258994579315	0.376859992742539	0	1	1	15
Weissman2016-CRISPRa	MYOCD_+_12568964.23-P1P2	GAGGGGCGCGAGCTAAAGAG	NGG	chr17	12665669	-	MYOCD	0.48471200466156	0.662858009338379	1	0	0	9
Weissman2016-CRISPRa	MYOCD_+_12568989.23-P1P2	GGGGCCAGGGGTCGGGAATC	NGG	chr17	12665694	-	MYOCD	0.119741000235081	0.18045400083065	0	1	5	74
Weissman2016-CRISPRa	MYOCD_+_12569016.23-P1P2	GGCCGCCGAGGCACAGAGGG	NGG	chr17	12665721	-	MYOCD	0.110684998333454	0.513460993766785	0	1	3	57
Weissman2016-CRISPRa	MYOCD_+_12569072.23-P1P2	GGAGCCGCCGAAGCCGTCTC	NGG	chr17	12665777	-	MYOCD	0.357886999845505	0.51554399728775	1	0	1	8
Weissman2016-CRISPRa	MYOCD_+_12569218.23-P1P2	GCGTTCCTGTCTGATGTCAT	NGG	chr17	12665923	-	MYOCD	0.291859000921249	0.447306990623474	1	0	0	22
Weissman2016-CRISPRa	MYOCD_-_12569036.23-P1P2	GCCCGCCCTCTGTGCCTCGG	NGG	chr17	12665697	+	MYOCD	0.158132001757622	0.700174987316132	0	1	2	33
Weissman2016-CRISPRa	MYOCD_-_12569081.23-P1P2	GTAAGAGCCGGTTCCCGAGA	NGG	chr17	12665742	+	MYOCD	0.253798007965088	0.571237027645111	0	1	0	6
Weissman2016-CRISPRa	MYOCD_-_12569245.23-P1P2	GACATCAGACAGGAACGCCT	NGG	chr17	12665906	+	MYOCD	0.313152998685837	0.576004981994629	1	0	0	15
Weissman2016-CRISPRa	MYOCD_-_12569276.23-P1P2	GTGCTCCTGGCCAACCTCCG	NGG	chr17	12665937	+	MYOCD	0.276692003011704	0.582050025463104	0	1	1	21
Weissman2016-CRISPRa	MYOC_+_171621896.23-P1P2	GAGCCCCACCCAGCCTCACG	NGG	chr1	171652778	-	MYOC	0.110129997134209	0.630396008491516	0	1	2	65
Weissman2016-CRISPRa	MYOC_+_171621934.23-P1P2	GAATCTTGCTGGCAGCGTGA	NGG	chr1	171652816	-	MYOC	0.267275005578995	0.599901974201202	1	0	0	26
Weissman2016-CRISPRa	MYOC_+_171622011.23-P1P2	GGGGGTATGGGTGCATAAAT	NGG	chr1	171652893	-	MYOC	0.2690150141716	0.194238007068634	0	1	2	25
Weissman2016-CRISPRa	MYOC_+_171622023.23-P1P2	GGGAACTATTATTGGGGTAT	NGG	chr1	171652905	-	MYOC	0.228371992707253	0.504683971405029	0	1	0	19
Weissman2016-CRISPRa	MYOC_+_171622043.23-P1P2	GTAAAACCAGGTGGAGATAT	NGG	Sequence not found	Sequence not found	Sequence not found	MYOC			0	0	0	0
Weissman2016-CRISPRa	MYOC_+_171622273.23-P1P2	GGGGTGCTGTCCTTGTGTTC	NGG	chr1	171653155	-	MYOC	0.163362994790077	0.353372991085053	0	1	1	43
Weissman2016-CRISPRa	MYOC_-_171621910.23-P1P2	GGAGGTGGCCACGTGAGGCT	NGG	chr1	171652748	+	MYOC	0.136497005820274	0.518571019172669	0	1	2	53
Weissman2016-CRISPRa	MYOC_-_171621914.23-P1P2	GTGGCCACGTGAGGCTGGGT	NGG	chr1	171652752	+	MYOC	0.113058999180794	0.406156003475189	1	0	5	66
Weissman2016-CRISPRa	MYOC_-_171622117.23-P1P2	GACACTTACACCAGGACTAC	NGG	Sequence not found	Sequence not found	Sequence not found	MYOC			0	0	0	0
Weissman2016-CRISPRa	MYOC_-_171622301.23-P1P2	GACAAGGACAGCACCCTACC	NGG	chr1	171653139	+	MYOC	0.311733990907669	0.513962984085083	0	1	1	15
Weissman2016-CRISPRa	MYOD1_+_17740908.23-P1P2	GTGCGCGCTAGGTCCCCTAC	NGG	chr11	17719383	-	MYOD1	0.721092998981476	0.481588006019592	1	0	0	3
Weissman2016-CRISPRa	MYOD1_+_17740932.23-P1P2	GCCAGCCCGCCCCTCCACAC	NGG	chr11	17719407	-	MYOD1	0.19327700138092	0.554315984249115	1	0	1	47
Weissman2016-CRISPRa	MYOD1_+_17740970.23-P1P2	GGTCCCCGGGGTGGCCGCAG	NGG	chr11	17719445	-	MYOD1	0.10979700088501	0.412849992513657	1	0	3	54
Weissman2016-CRISPRa	MYOD1_-_17740838.23-P1P2	GCAGCAGTCGGGTGTTGGAG	NGG	chr11	17719269	+	MYOD1	0.175219997763634	0.600050985813141	0	1	2	23
Weissman2016-CRISPRa	MYOD1_-_17740881.23-P1P2	GAGCCAAGTGCAGCCGCCTA	NGG	chr11	17719312	+	MYOD1	0.900022983551025	0.486865997314453	1	0	0	8
Weissman2016-CRISPRa	MYOD1_-_17740916.23-P1P2	GCCTCCCTCCCTGCCCGGTA	NGG	chr11	17719347	+	MYOD1	0.151723995804787	0.398234993219376	0	1	3	52
Weissman2016-CRISPRa	MYOD1_-_17740945.23-P1P2	GCGCGCACGCCAGTGTGGAG	NGG	chr11	17719376	+	MYOD1	0.564516007900238	0.608609020709992	1	0	0	9
Weissman2016-CRISPRa	MYOD1_-_17740968.23-P1P2	GGGGCTGGCTGGCCAGTCTG	NGG	chr11	17719399	+	MYOD1	0.0933526009321213	0.315614014863968	0	1	10	93
Weissman2016-CRISPRa	MYOD1_-_17741120.23-P1P2	GGGCGCCTGGCGAGAAGCTA	NGG	chr11	17719551	+	MYOD1	0.499457985162735	0.428185999393463	1	0	0	7
Weissman2016-CRISPRa	MYOD1_-_17741257.23-P1P2	GTACAGCCGGGGCTCCCGAG	NGG	chr11	17719688	+	MYOD1	0.31691101193428	0.682569026947022	0	2	0	14
Weissman2016-CRISPRa	MYOF_+_95242143.23-P1P2	GTGCGTAGACGCGGGGAGTT	NGG	chr10	93482408	-	MYOF	0.436183005571365	0.388368010520935	0	1	0	4
Weissman2016-CRISPRa	MYOF_+_95242446.23-P1P2	GACTGAGTGGGTGTGTTCAA	NGG	chr10	93482711	-	MYOF	0.160181999206543	0.493205010890961	0	1	1	43
Weissman2016-CRISPRa	MYOF_+_95242459.23-P1P2	GTGAACATAGGGTTACTGAG	NGG	chr10	93482724	-	MYOF	0.239607006311417	0.634983003139496	0	1	7	9
Weissman2016-CRISPRa	MYOF_-_95242109.23-P1P2	GGGCAAAATGGGTGGACCTC	NGG	chr10	93482330	+	MYOF	0.205272004008293	0.477162003517151	0	1	1	35
Weissman2016-CRISPRa	MYOF_-_95242112.23-P1P2	GAAAATGGGTGGACCTCTGG	NGG	chr10	93482333	+	MYOF	0.181648999452591	0.589982986450195	0	1	0	34
Weissman2016-CRISPRa	MYOF_-_95242125.23-P1P2	GCTCTGGCGGATTTTACTGA	NGG	chr10	93482346	+	MYOF	0.166262999176979	0.558508992195129	0	1	0	31
Weissman2016-CRISPRa	MYOF_-_95242174.23-P1P2	GCGCGTCTACGCAGTGCCGC	NGG	chr10	93482395	+	MYOF	0.583333015441895	0.509660005569458	0	1	0	1
Weissman2016-CRISPRa	MYOF_-_95242202.23-P1P2	GCTTATGAATTCGGGAAATG	NGG	chr10	93482423	+	MYOF	0.272893011569977	0.550172984600067	0	1	1	18
Weissman2016-CRISPRa	MYOF_-_95242289.23-P1P2	GGGAGCTAAGAAATACGGGT	NGG	chr10	93482510	+	MYOF	0.273914009332657	0.655506014823914	0	1	0	14
Weissman2016-CRISPRa	MYOF_-_95242294.23-P1P2	GTAAGAAATACGGGTAGGTC	NGG	chr10	93482515	+	MYOF	0.386633992195129	0.477252990007401	0	1	0	9
Weissman2016-CRISPRa	MYOG_+_203055220.23-P1P2	GAACAGCTTAGAGGGGGCTC	NGG	chr1	203086114	-	MYOG	0.201039999723434	0.463357001543045	0	1	1	27
Weissman2016-CRISPRa	MYOG_+_203055283.23-P1P2	GGGGCCATGCGGGAGAAAGA	NGG	chr1	203086177	-	MYOG	0.131136998534203	0.448545008897781	1	0	0	55
Weissman2016-CRISPRa	MYOG_+_203055333.23-P1P2	GCGTGCACAGGAGCCCGCCT	NGG	chr1	203086227	-	MYOG	0.239588007330895	0.555033981800079	0	1	0	18
Weissman2016-CRISPRa	MYOG_+_203055345.23-P1P2	GGGCCTCCCGACCCGTGCAC	NGG	chr1	203086239	-	MYOG	0.204875007271767	0.525947988033295	0	1	0	11
Weissman2016-CRISPRa	MYOG_+_203055440.23-P1P2	GTGAAAGGAGCAGATGAGAG	NGG	chr1	203086334	-	MYOG	0.0576205998659134	0.575061976909638	0	1	10	144
Weissman2016-CRISPRa	MYOG_+_203055455.23-P1P2	GCCAGCTAGGAGTAATTGAA	NGG	chr1	203086349	-	MYOG	0.271003007888794	0.54992401599884	0	1	0	15
Weissman2016-CRISPRa	MYOG_-_203055267.23-P1P2	GCACATCAAGGCGTTTACAG	NGG	chr1	203086117	+	MYOG	0.438376992940903	0.621576011180878	1	0	1	16
Weissman2016-CRISPRa	MYOG_-_203055361.23-P1P2	GGGGCTCCTGTGCACGGGTC	NGG	chr1	203086211	+	MYOG	0.392410010099411	0.381812989711761	0	1	2	18
Weissman2016-CRISPRa	MYOG_-_203055527.23-P1P2	GCGAAGAAGCTGGTGGGTAT	NGG	chr1	203086377	+	MYOG	0.320273011922836	0.293662011623383	0	1	1	14
Weissman2016-CRISPRa	MYOG_-_203055530.23-P1P2	GAGAAGCTGGTGGGTATAGG	NGG	chr1	203086380	+	MYOG	0.194757997989655	0.5642009973526	0	1	2	59
Weissman2016-CRISPRa	MYOM1_+_3219988.23-P1P2	GCTGCCTTCTTGGCCATAAA	NGG	chr18	3220012	-	MYOM1	0.36728098988533	0.218641996383667	0	1	0	20
Weissman2016-CRISPRa	MYOM1_-_3219921.23-P1P2	GAAGAGGCAGGGCTAAAGAC	NGG	chr18	3219901	+	MYOM1	0.182270005345345	0.577726006507874	0	1	1	51
Weissman2016-CRISPRa	MYOM1_-_3219931.23-P1P2	GGCTAAAGACAGGACCCTGG	NGG	chr18	3219911	+	MYOM1	0.138687998056412	0.690648019313812	1	0	6	38
Weissman2016-CRISPRa	MYOM1_-_3219960.23-P1P2	GAAAAATAATGCATGTGGTC	NGG	chr18	3219940	+	MYOM1	0.11846400052309	0.451986998319626	0	1	6	71
Weissman2016-CRISPRa	MYOM1_-_3219975.23-P1P2	GGGTCAGGCAGTCGAATGTC	NGG	chr18	3219955	+	MYOM1	0.287510991096497	0.476038008928299	0	1	0	11
Weissman2016-CRISPRa	MYOM1_-_3219997.23-P1P2	GCCACACAACCAGCCTTTTA	NGG	chr18	3219977	+	MYOM1	0.260522991418839	0.18367800116539	1	0	1	26
Weissman2016-CRISPRa	MYOM1_-_3220030.23-P1P2	GGATAAATATAGCAGCAGAT	NGG	chr18	3220010	+	MYOM1	0.125125005841255	0.52826201915741	0	2	1	41
Weissman2016-CRISPRa	MYOM1_-_3220050.23-P1P2	GGGGAGGGTAGTTCCAAACC	NGG	chr18	3220030	+	MYOM1	0.258841991424561	0.664268970489502	1	0	2	37
Weissman2016-CRISPRa	MYOM1_-_3220053.23-P1P2	GAGGGTAGTTCCAAACCAGG	NGG	chr18	3220033	+	MYOM1	0.225776001811028	0.699082016944885	1	0	0	25
Weissman2016-CRISPRa	MYOM1_-_3220056.23-P1P2	GGTAGTTCCAAACCAGGAGG	NGG	chr18	3220036	+	MYOM1	0.440236985683441	0.559305012226105	1	0	0	15
Weissman2016-CRISPRa	MYOM2_+_1992717.23-P1P2	GTGGACACCCGAGTTGAGGT	NGG	Sequence not found	Sequence not found	Sequence not found	MYOM2	0.361631006002426	0	0	2	1	3
Weissman2016-CRISPRa	MYOM2_+_1992922.23-P1P2	GGACCCAGAAAGAGAGGGCA	NGG	Sequence not found	Sequence not found	Sequence not found	MYOM2	0.0588775984942913	0	0	2	7	110
Weissman2016-CRISPRa	MYOM2_+_1992963.23-P1P2	GTGCACTTTTCCCAGGAAAC	NGG	Sequence not found	Sequence not found	Sequence not found	MYOM2	0.141320005059242	0	0	2	1	34
Weissman2016-CRISPRa	MYOM2_+_1993010.23-P1P2	GGGAAATCACGATTCAAAAC	NGG	Multiple Perfect Matches	Multiple Perfect Matches	Multiple Perfect Matches	MYOM2	0.244828999042511	0	2	1	3	22
Weissman2016-CRISPRa	MYOM2_+_1993118.23-P1P2	GCTGCTATATATAGACGCCT	NGG	NT_187576.1	228350	-	MYOM2	0.398995995521545	0.621105015277863	1	1	0	6
Weissman2016-CRISPRa	MYOM2_-_1992912.23-P1P2	GAGTTGCGGGGAGGGAGCGT	NGG	Multiple Perfect Matches	Multiple Perfect Matches	Multiple Perfect Matches	MYOM2	0.210491001605988	0	2	0	1	32
Weissman2016-CRISPRa	MYOM2_-_1992948.23-P1P2	GCCCTCTCTTTCTGGGTCGG	NGG	Multiple Perfect Matches	Multiple Perfect Matches	Multiple Perfect Matches	MYOM2	0.223630994558334	0	2	0	1	21
Weissman2016-CRISPRa	MYOM2_-_1992990.23-P1P2	GTCCTGGGAAAAGTGCAGTT	NGG	Sequence not found	Sequence not found	Sequence not found	MYOM2	0.150589004158974	0	0	2	3	41
Weissman2016-CRISPRa	MYOM2_-_1993002.23-P1P2	GTGCAGTTTGGGACTCAGAA	NGG	Multiple Perfect Matches	Multiple Perfect Matches	Multiple Perfect Matches	MYOM2	0.127701997756958	0	2	1	3	44
Weissman2016-CRISPRa	MYOM2_-_1993107.23-P1P2	GACGATGTGGGTATTGATGT	NGG	Sequence not found	Sequence not found	Sequence not found	MYOM2	0.195867002010345	0	0	2	3	11
Weissman2016-CRISPRa	MYOM3_+_24435041.23-P2	GCACAGGCTGGAGCACCGGC	NGG	chr1	24108573	-	MYOM3	0.124856002628803	0.547276973724365	0	1	3	49
Weissman2016-CRISPRa	MYOM3_+_24435093.23-P2	GGCACAGCTTGGGAGGTGCG	NGG	chr1	24108625	-	MYOM3	0.182778000831604	0.515677988529205	0	1	6	25
Weissman2016-CRISPRa	MYOM3_+_24435100.23-P2	GCTCTGCCGCACAGCTTGGG	NGG	chr1	24108632	-	MYOM3	0.185942992568016	0.554154992103577	0	1	2	30
Weissman2016-CRISPRa	MYOM3_+_24435103.23-P2	GTGACTCTGCCGCACAGCTT	NGG	chr1	24108635	-	MYOM3	0.205964997410774	0.441727995872498	0	1	1	18
Weissman2016-CRISPRa	MYOM3_+_24435185.23-P2	GAGACTGCATGGGAGGGGAT	NGG	Sequence not found	Sequence not found	Sequence not found	MYOM3			0	0	0	0
Weissman2016-CRISPRa	MYOM3_+_24435191.23-P2	GTTGGGAAGACTGCATGGGA	NGG	Sequence not found	Sequence not found	Sequence not found	MYOM3			0	0	0	0
Weissman2016-CRISPRa	MYOM3_+_24435195.23-P2	GGATGTTGGGAAGACTGCAT	NGG	Sequence not found	Sequence not found	Sequence not found	MYOM3			0	0	0	0
Weissman2016-CRISPRa	MYOM3_+_24435386.23-P2	GGCCCTGCTCCCTAACGTGG	NGG	Sequence not found	Sequence not found	Sequence not found	MYOM3			0	0	0	0
Weissman2016-CRISPRa	MYOM3_+_24438776.23-P1	GGCAGTGTGGGGGGACGCGG	NGG	chr1	24112308	-	MYOM3	0.0992726013064384	0.621396005153656	0	1	2	68
Weissman2016-CRISPRa	MYOM3_+_24438892.23-P1	GACAGCTGAGAACGCCGCAC	NGG	chr1	24112424	-	MYOM3	0.553910970687866	0.588787019252777	1	0	1	11
Weissman2016-CRISPRa	MYOM3_+_24439123.23-P1	GTAACTACCGGAGTGGTGGA	NGG	chr1	24112655	-	MYOM3	0.792252004146576	0.668214023113251	1	0	0	4
Weissman2016-CRISPRa	MYOM3_-_24434995.23-P2	GAAGGTCCGCCTCCGCACAG	NGG	chr1	24108483	+	MYOM3	0.6545490026474	0.688112020492554	1	0	0	7
Weissman2016-CRISPRa	MYOM3_-_24435082.23-P2	GTGAACCTCCATGGCCTGGG	NGG	chr1	24108570	+	MYOM3	0.141522005200386	0.468683987855911	1	0	3	38
Weissman2016-CRISPRa	MYOM3_-_24438685.23-P1	GTGAGACAGTACAATGACAA	NGG	chr1	24112173	+	MYOM3	0.152922004461288	0.628899991512299	0	1	4	40
Weissman2016-CRISPRa	MYOM3_-_24438706.23-P1	GGATGAGAACTATGGCATCG	NGG	chr1	24112194	+	MYOM3	0.485067993402481	0.745779991149902	1	0	0	9
Weissman2016-CRISPRa	MYOM3_-_24438766.23-P1	GCCTGCTGGGCAGCAGCGAC	NGG	chr1	24112254	+	MYOM3	0.188352003693581	0.38434299826622	1	0	2	57
Weissman2016-CRISPRa	MYOM3_-_24438769.23-P1	GGCTGGGCAGCAGCGACAGG	NGG	chr1	24112257	+	MYOM3	0.10852900147438	0.457924991846085	0	2	10	97
Weissman2016-CRISPRa	MYOM3_-_24438869.23-P1	GGGAAAGGAGGGAACGGCTC	NGG	chr1	24112357	+	MYOM3	0.226701006293297	0.500891983509064	0	1	1	59
Weissman2016-CRISPRa	MYOM3_-_24438886.23-P1	GTCAGGCATGGTCGTATGGA	NGG	chr1	24112374	+	MYOM3	0.407222002744675	0.553855001926422	0	1	0	15
Weissman2016-CRISPRa	MYOM3_-_24439152.23-P1	GCACTCCGGTAGTTACTACA	NGG	chr1	24112640	+	MYOM3	0.418240994215012	0.676469027996063	0	1	0	3
Weissman2016-CRISPRa	MYOT_+_137202992.23-P1P2	GAGGGCAGTCTGGGCAAAGC	NGG	chr5	137867325	-	MYOT	0.101999998092651	0.440793007612228	1	0	4	63
Weissman2016-CRISPRa	MYOT_+_137203134.23-P1P2	GAATAAGACCAGTGATAGAT	NGG	chr5	137867467	-	MYOT	0.17195500433445	0.54816198348999	1	0	2	30
Weissman2016-CRISPRa	MYOT_+_137203294.23-P1P2	GGGGCAGTGAATAGGGAAAT	NGG	chr5	137867627	-	MYOT	0.108567997813225	0.473268002271652	0	1	7	49
Weissman2016-CRISPRa	MYOT_+_137203301.23-P1P2	GGAGGGAAGGGCAGTGAATA	NGG	chr5	137867634	-	MYOT	0.0688673034310341	0.391149997711182	0	1	7	156
Weissman2016-CRISPRa	MYOT_+_137203313.23-P1P2	GGCAAGCTCATGTGAGGGAA	NGG	chr5	137867646	-	MYOT	0.137817993760109	0.562934994697571	0	1	3	38
Weissman2016-CRISPRa	MYOT_+_137203397.23-P1P2	GTTAGTGGTATTTAAGGAGT	NGG	chr5	137867730	-	MYOT	0.186275005340576	0.476150989532471	0	1	2	26
Weissman2016-CRISPRa	MYOT_+_137203403.23-P1P2	GCGTGTCTTAGTGGTATTTA	NGG	chr5	137867736	-	MYOT	0.387430012226105	0.185320004820824	0	1	0	4
Weissman2016-CRISPRa	MYOT_+_137203412.23-P1P2	GAATATCTCACGTGTCTTAG	NGG	chr5	137867745	-	MYOT	0.413832008838654	0.374377995729446	0	1	0	9
Weissman2016-CRISPRa	MYOT_-_137203473.23-P1P2	GTACTTTGACATGCCAGCAT	NGG	chr5	137867762	+	MYOT	0.289514988660812	0.569980978965759	0	1	0	26
Weissman2016-CRISPRa	MYOT_-_137203485.23-P1P2	GCCAGCATAGGTAGATGGAC	NGG	chr5	137867774	+	MYOT	0.253591001033783	0.552223026752472	1	0	0	17
Weissman2016-CRISPRa	MYOZ1_+_75401350.23-P1P2	GAGGGAGGGATCTTGGTTCC	NGG	chr10	73641614	-	MYOZ1	0.126790001988411	0.371636986732483	1	0	3	42
Weissman2016-CRISPRa	MYOZ1_+_75401418.23-P1P2	GCTGGCTCAGACAGTTCAGT	NGG	chr10	73641682	-	MYOZ1	0.349967002868652	0.608972012996674	0	1	2	16
Weissman2016-CRISPRa	MYOZ1_+_75401436.23-P1P2	GCCCTGGGCAGACTGATCCC	NGG	chr10	73641700	-	MYOZ1	0.246483996510506	0.424257010221481	0	1	2	35
Weissman2016-CRISPRa	MYOZ1_+_75401451.23-P1P2	GAATGTGAAGGGGAGTCCCT	NGG	chr10	73641715	-	MYOZ1	0.0996930971741676	0.537581980228424	0	1	4	38
Weissman2016-CRISPRa	MYOZ1_+_75401462.23-P1P2	GGCTCTAGGTGCAATGTGAA	NGG	chr10	73641726	-	MYOZ1	0.28847399353981	0.526808977127075	1	0	1	20
Weissman2016-CRISPRa	MYOZ1_+_75401596.23-P1P2	GTGGCTCTGTGTGGCCCTCA	NGG	chr10	73641860	-	MYOZ1	0.0809390023350716	0.445470005273819	0	1	1	85
Weissman2016-CRISPRa	MYOZ1_-_75401339.23-P1P2	GAGCAGCTCAAATGGCACAG	NGG	chr10	73641559	+	MYOZ1	0.182009994983673	0.726364970207214	0	1	1	29
Weissman2016-CRISPRa	MYOZ1_-_75401384.23-P1P2	GTCCCTCCCTCCTTGCCCGG	NGG	chr10	73641604	+	MYOZ1	0.128251001238823	0.613940000534058	0	1	2	44
Weissman2016-CRISPRa	MYOZ1_-_75401561.23-P1P2	GTAGACAGCAAGTATTGGAT	NGG	chr10	73641781	+	MYOZ1	0.273313999176025	0.577082991600037	1	0	0	26
Weissman2016-CRISPRa	MYOZ1_-_75401740.23-P1P2	GTCTTTTAAAGTTCCTGGAT	NGG	chr10	73641960	+	MYOZ1	0.108829997479916	0.53160697221756	0	1	4	36
Weissman2016-CRISPRa	MYOZ2_+_120056446.23-P1P2	GAAAAGCTGAGACTCATAAC	NGG	chr4	119135313	-	MYOZ2	0.196808993816376	0.407472014427185	0	1	2	40
Weissman2016-CRISPRa	MYOZ2_+_120056552.23-P1P2	GTGTAGTGAGAACTCATGCT	NGG	chr4	119135419	-	MYOZ2	0.339691996574402	0.581709980964661	0	1	1	23
Weissman2016-CRISPRa	MYOZ2_+_120056600.23-P1P2	GGAAGAAAGGAAGTAATGTG	NGG	chr4	119135467	-	MYOZ2	0.0625137984752655	0.717042982578278	0	2	11	224
Weissman2016-CRISPRa	MYOZ2_+_120056613.23-P1P2	GTATGTAGACTCAAGAAGAA	NGG	chr4	119135480	-	MYOZ2	0.174473002552986	0.522377014160156	0	1	2	35
Weissman2016-CRISPRa	MYOZ2_+_120056764.23-P1P2	GGAACAGATAGTAGCCAAAA	NGG	chr4	119135631	-	MYOZ2	0.223783999681473	0.52803099155426	0	1	2	28
Weissman2016-CRISPRa	MYOZ2_+_120056820.23-P1P2	GGGTTAAATGAAACGTTCAT	NGG	chr4	119135687	-	MYOZ2	0.286677986383438	0.440869003534317	0	1	0	14
Weissman2016-CRISPRa	MYOZ2_+_120056840.23-P1P2	GGTGTTTCTAGTTTGTGAGA	NGG	chr4	119135707	-	MYOZ2	0.138736993074417	0.558874011039734	0	1	2	34
Weissman2016-CRISPRa	MYOZ2_+_120056883.23-P1P2	GCTGGCGAAAGGGAGGAACA	NGG	chr4	119135750	-	MYOZ2	0.0900736004114151	0.67673397064209	0	1	7	62
Weissman2016-CRISPRa	MYOZ2_+_120056944.23-P1P2	GGCATTCAGCTGACATCAAC	NGG	chr4	119135811	-	MYOZ2	0.472725987434387	0.404433995485306	1	0	0	12
Weissman2016-CRISPRa	MYOZ2_-_120056931.23-P1P2	GTATGAGTAGCTAAAGTATT	NGG	chr4	119135754	+	MYOZ2	0.277211010456085	0.352270990610123	0	1	1	15
Weissman2016-CRISPRa	MYOZ3_+_150040559.23-P1P2	GGCCAAGAATGGTGCTTGAT	NGG	Sequence not found	Sequence not found	Sequence not found	MYOZ3			0	0	0	0
Weissman2016-CRISPRa	MYOZ3_+_150040723.23-P1P2	GACCAGACCCTAGGGAAGAC	NGG	chr5	150661183	-	MYOZ3	0.203976005315781	0.520036995410919	0	1	1	29
Weissman2016-CRISPRa	MYOZ3_+_150040762.23-P1P2	GTTCGGGCTGCAATAGGAGC	NGG	chr5	150661222	-	MYOZ3	0.329288989305496	0.469779014587402	0	1	2	8
Weissman2016-CRISPRa	MYOZ3_-_150040371.23-P1P2	GAGGCTCAGGGAATGTGAGA	NGG	chr5	150660787	+	MYOZ3	0.0899832993745804	0.611717998981476	1	0	9	99
Weissman2016-CRISPRa	MYOZ3_-_150040381.23-P1P2	GAATGTGAGAAGGTAGAGGG	NGG	Sequence not found	Sequence not found	Sequence not found	MYOZ3			0	0	0	0
Weissman2016-CRISPRa	MYOZ3_-_150040707.23-P1P2	GGCAAGCCCTCTGTCTGCAC	NGG	chr5	150661123	+	MYOZ3	0.177002996206284	0.453529000282288	0	1	0	34
Weissman2016-CRISPRa	MYOZ3_-_150040719.23-P1P2	GTCTGCACAGGCCTGTTGCC	NGG	chr5	150661135	+	MYOZ3	0.205625995993614	0.311203002929688	1	1	1	35
Weissman2016-CRISPRa	MYOZ3_-_150040738.23-P1P2	GAGGGCACCTGTCTTCCCTA	NGG	chr5	150661154	+	MYOZ3	0.215735003352165	0.550068974494934	0	1	2	23
Weissman2016-CRISPRa	MYOZ3_-_150040789.23-P1P2	GCCTATTGCAGCCCGAAATA	NGG	chr5	150661205	+	MYOZ3	0.405946999788284	0.287822008132935	0	1	0	6
Weissman2016-CRISPRa	MYOZ3_-_150040807.23-P1P2	GAAGGCTGTGACCCATGGCA	NGG	chr5	150661223	+	MYOZ3	0.125780001282692	0.630753993988037	0	1	4	41
Weissman2016-CRISPRa	MYPN_+_69865494.23-P2	GATGGTCAAGGCATTTATTA	NGG	chr10	68105759	-	MYPN	0.228341996669769	0.291009992361069	0	1	2	26
Weissman2016-CRISPRa	MYPN_+_69865506.23-P2	GCAAACTGGGACTATGGTCA	NGG	chr10	68105771	-	MYPN	0.383772999048233	0.636246025562286	0	1	1	11
Weissman2016-CRISPRa	MYPN_+_69865512.23-P2	GTGGTACCAAACTGGGACTA	NGG	chr10	68105777	-	MYPN	0.271562993526459	0.431850999593735	0	1	2	13
Weissman2016-CRISPRa	MYPN_+_69865664.23-P2	GATAATGACTAAGATGACTA	NGG	chr10	68105929	-	MYPN	0.193297997117043	0.53438001871109	1	0	2	50
Weissman2016-CRISPRa	MYPN_+_69865699.23-P2	GACGATGTTCTTAGCCTGCA	NGG	chr10	68105964	-	MYPN	0.384537994861603	0.561517000198364	0	1	1	2
Weissman2016-CRISPRa	MYPN_+_69865775.23-P2	GGGGTTCCGTTGCAGATCCA	NGG	chr10	68106040	-	MYPN	0.38306000828743	0.564503014087677	0	1	0	8
Weissman2016-CRISPRa	MYPN_+_69865794.23-P2	GGTAATGAAGGGTATTTACA	NGG	chr10	68106059	-	MYPN	0.123617999255657	0.630136013031006	0	1	4	49
Weissman2016-CRISPRa	MYPN_+_69865805.23-P2	GGCCCCGCCAGAGTAATGAA	NGG	chr10	68106070	-	MYPN	0.315187007188797	0.688781023025513	0	1	0	7
Weissman2016-CRISPRa	MYPN_+_69865839.23-P2	GAGACACAAAAGTGCCATGA	NGG	chr10	68106104	-	MYPN	0.154189005494118	0.552246987819672	0	1	4	45
Weissman2016-CRISPRa	MYPN_+_69868835.23-P1	GTTAAAGCTGAGAGCTTTTT	NGG	chr10	68109100	-	MYPN	0.120025001466274	0.0602876991033554	0	1	2	49
Weissman2016-CRISPRa	MYPN_+_69869051.23-P1	GTTATTTATTGATTGACGTT	NGG	chr10	68109316	-	MYPN	0.15446799993515	0.374412000179291	1	0	2	59
Weissman2016-CRISPRa	MYPN_+_69869079.23-P1	GGAATTTCCCTTATAGCTAG	NGG	chr10	68109344	-	MYPN	0.20490400493145	0.578179001808167	0	1	3	19
Weissman2016-CRISPRa	MYPN_+_69869125.23-P1	GGGACAGCACCTATGGGGGT	NGG	chr10	68109390	-	MYPN	0.221925005316734	0.485275000333786	0	1	1	23
Weissman2016-CRISPRa	MYPN_+_69869132.23-P1	GCATAGCAGGACAGCACCTA	NGG	chr10	68109397	-	MYPN	0.382100999355316	0.416339993476868	0	1	1	9
Weissman2016-CRISPRa	MYPN_+_69869145.23-P1	GAGCAAAGGGATTCCATAGC	NGG	chr10	68109410	-	MYPN	0.326487004756928	0.507188022136688	1	0	0	25
Weissman2016-CRISPRa	MYPN_+_69869181.23-P1	GGTGAAACATTCCACCTGAT	NGG	chr10	68109446	-	MYPN	0.267805010080338	0.473816007375717	0	1	1	17
Weissman2016-CRISPRa	MYPN_-_69865823.23-P2	GATACCCTTCATTACTCTGG	NGG	chr10	68106044	+	MYPN	0.28880500793457	0.603291988372803	0	1	0	10
Weissman2016-CRISPRa	MYPN_-_69868882.23-P1	GTTAGACCTTAGCTTCAGGT	NGG	chr10	68109103	+	MYPN	0.303638994693756	0.576251983642578	1	0	1	16
Weissman2016-CRISPRa	MYPN_-_69869094.23-P1	GCATGGGCCTCTAGCTATAA	NGG	chr10	68109315	+	MYPN	0.345358014106751	0.416503012180328	0	1	1	8
Weissman2016-CRISPRa	MYPN_-_69869106.23-P1	GGCTATAAGGGAAATTCTAT	NGG	chr10	68109327	+	MYPN	0.203338995575905	0.478370010852814	0	1	2	31
Weissman2016-CRISPRa	MYPOP_+_46405898.23-P1P2	GGGCGGGGCCGAAAGAGGGG	NGG	chr19	45902662	-	MYPOP	0.0664936006069183	0.363027006387711	0	1	11	92
Weissman2016-CRISPRa	MYPOP_+_46405960.23-P1P2	GTAAGGGCATTGGGGCCGAC	NGG	chr19	45902724	-	MYPOP	0.887085020542145	0.468571990728378	1	0	0	2
Weissman2016-CRISPRa	MYPOP_+_46405977.23-P1P2	GGAATGAAACCCTGGCGGTA	NGG	chr19	45902741	-	MYPOP	0.302435010671616	0.447569996118545	1	0	0	14
Weissman2016-CRISPRa	MYPOP_+_46406007.23-P1P2	GTCTGCGCCTGCGCTGTGCT	NGG	chr19	45902771	-	MYPOP	0.156867995858192	0.274320989847183	0	1	1	32
Weissman2016-CRISPRa	MYPOP_+_46406045.23-P1P2	GCAGTTGCGGCCTGCTGGTG	NGG	chr19	45902809	-	MYPOP	0.234176993370056	0.468506008386612	1	0	1	26
Weissman2016-CRISPRa	MYPOP_+_46406072.23-P1P2	GCCGCGCGGCGCTAACGTTG	NGG	chr19	45902836	-	MYPOP	0.565981984138489	0.470999985933304	0	1	0	2
Weissman2016-CRISPRa	MYPOP_+_46406086.23-P1P2	GGGAAGCTGGGGTACCCGCG	NGG	chr19	45902850	-	MYPOP	0.279707998037338	0.660315990447998	0	1	1	18
Weissman2016-CRISPRa	MYPOP_-_46405948.23-P1P2	GGCCCCGCATGCCAAGGCGC	NGG	chr19	45902668	+	MYPOP	0.372334003448486	0.393615007400513	0	1	0	9
Weissman2016-CRISPRa	MYPOP_-_46406022.23-P1P2	GACCTACCCCAGCACAGCGC	NGG	chr19	45902742	+	MYPOP	0.247647002339363	0.486607998609543	0	1	2	18
Weissman2016-CRISPRa	MYPOP_-_46406211.23-P1P2	GCAGGCGTTGCGAGCTTGGA	NGG	chr19	45902931	+	MYPOP	0.184338003396988	0.412274986505508	1	0	0	15
Weissman2016-CRISPRa	MYRF_+_61519813.23-P1	GAAGGGCCGCTTGGCCTCTG	NGG	chr11	61752363	-	MYRF	0.220822006464004	0.505910992622376	1	0	0	25
Weissman2016-CRISPRa	MYRF_+_61519838.23-P1	GGCCTTCCCGGGTCGGGGTG	NGG	chr11	61752388	-	MYRF	0.1068259999156	0.213896006345749	1	0	0	48
Weissman2016-CRISPRa	MYRF_+_61519866.23-P1	GAGACCGTCCCAGGCTTGAG	NGG	chr11	61752416	-	MYRF	0.30273699760437	0.610885977745056	1	0	0	13
Weissman2016-CRISPRa	MYRF_+_61519875.23-P1	GGGGGACGCGAGACCGTCCC	NGG	chr11	61752425	-	MYRF	0.93604701757431	0.465757012367248	1	0	0	1
Weissman2016-CRISPRa	MYRF_+_61519893.23-P1	GCGGGGCCGTCCCGGGTCGG	NGG	chr11	61752443	-	MYRF	0.246801003813744	0.391115993261337	1	0	5	22
Weissman2016-CRISPRa	MYRF_+_61519917.23-P1	GGGGCAGTCCTAGGCTTGCG	NGG	chr11	61752467	-	MYRF	0.352780014276505	0.560600996017456	0	1	1	9
Weissman2016-CRISPRa	MYRF_+_61522624.23-P2	GCGCTGTGCTGCAGCCCCTT	NGG	chr11	61755174	-	MYRF	0.213965997099876	0.340896010398865	1	0	3	40
Weissman2016-CRISPRa	MYRF_+_61522649.23-P2	GGGGGACCACGTCAGGTGAG	NGG	chr11	61755199	-	MYRF	0.126544997096062	0.421099007129669	1	0	4	147
Weissman2016-CRISPRa	MYRF_+_61522673.23-P2	GTATGCTTGGTGTGTGCCCA	NGG	chr11	61755223	-	MYRF	0.228378996253014	0.493541985750199	0	2	3	24
Weissman2016-CRISPRa	MYRF_+_61522716.23-P2	GTTAGCCCCCAGCCCACCAC	NGG	chr11	61755266	-	MYRF	0.25152400135994	0.486088991165161	0	1	0	27
Weissman2016-CRISPRa	MYRF_+_61522779.23-P2	GCCGGCTGTACCAGCCTCGA	NGG	chr11	61755329	-	MYRF	0.452666997909546	0.424057990312576	0	1	0	5
Weissman2016-CRISPRa	MYRF_-_61519718.23-P1	GGGTGGCTAACGAGAGGGAT	NGG	chr11	61752224	+	MYRF	0.441655993461609	0.399217993021011	1	0	1	11
Weissman2016-CRISPRa	MYRF_-_61519884.23-P1	GGCGCCCCTCAAGCCTGGGA	NGG	chr11	61752390	+	MYRF	0.21543000638485	0.496809989213944	0	1	3	21
Weissman2016-CRISPRa	MYRF_-_61519905.23-P1	GGTCTCGCGTCCCCCGACCC	NGG	chr11	61752411	+	MYRF	0.456782996654511	0.599816977977753	1	0	0	7
Weissman2016-CRISPRa	MYRF_-_61519983.23-P1	GGTCGGGAGCGTGGTGCCCG	NGG	Sequence not found	Sequence not found	Sequence not found	MYRF			0	0	0	0
Weissman2016-CRISPRa	MYRF_-_61522631.23-P2	GGGGAAAGGGTTTTACCGAA	NGG	chr11	61755137	+	MYRF	0.203732997179031	0.604909002780914	0	1	7	19
Weissman2016-CRISPRa	MYRF_-_61522665.23-P2	GCGCGCCCCCTCACCTGACG	NGG	chr11	61755171	+	MYRF	0.434325009584427	0.594233989715576	1	0	1	8
Weissman2016-CRISPRa	MYRF_-_61522679.23-P2	GTGACGTGGTCCCCCTCCCT	NGG	chr11	61755185	+	MYRF	0.357724994421005	0.477944999933243	0	1	0	25
Weissman2016-CRISPRa	MYRF_-_61522702.23-P2	GACACACCAAGCATAGGTGC	NGG	chr11	61755208	+	MYRF	0.200223997235298	0.516521990299225	0	1	0	28
Weissman2016-CRISPRa	MYRF_-_61522787.23-P2	GGGACAGAGCGGCCCCCTCG	NGG	chr11	61755293	+	MYRF	0.257106989622116	0.613146007061005	1	0	2	23
Weissman2016-CRISPRa	MYRIP_+_39851035.23-P1P2	GAATCAGAGGCGCCCGGAGC	NGG	chr3	39809566	-	MYRIP	0.276850998401642	0.382402986288071	0	1	1	12
Weissman2016-CRISPRa	MYRIP_-_39850599.23-P1P2	GACCCAGGGACTGTGAAGTG	NGG	chr3	39809086	+	MYRIP	0.114882998168468	0.668451011180878	0	1	2	61
Weissman2016-CRISPRa	MYRIP_-_39850771.23-P1P2	GGACCTGGAGTCGCACATGG	NGG	chr3	39809258	+	MYRIP	0.330700993537903	0.674973011016846	1	0	0	29
Weissman2016-CRISPRa	MYRIP_-_39850928.23-P1P2	GCCGCGCGCCCGAGGTGCTC	NGG	Sequence not found	Sequence not found	Sequence not found	MYRIP			0	0	0	0
Weissman2016-CRISPRa	MYRIP_-_39850937.23-P1P2	GCGAGGTGCTCTGGAGGAAC	NGG	Sequence not found	Sequence not found	Sequence not found	MYRIP			0	0	0	0
Weissman2016-CRISPRa	MYRIP_-_39850942.23-P1P2	GTGCTCTGGAGGAACCGGCC	NGG	Sequence not found	Sequence not found	Sequence not found	MYRIP			0	0	0	0
Weissman2016-CRISPRa	MYRIP_-_39850979.23-P1P2	GCCGGCGCAGGCGCGATCGC	NGG	Sequence not found	Sequence not found	Sequence not found	MYRIP			0	0	0	0
Weissman2016-CRISPRa	MYRIP_-_39851044.23-P1P2	GTCCGCAGGCTCCCCCGCTC	NGG	chr3	39809531	+	MYRIP	0.220734000205994	0.346165001392365	0	1	1	31
Weissman2016-CRISPRa	MYRIP_-_39851087.23-P1P2	GCCGGGCCAGCAGGTGTCGG	NGG	chr3	39809574	+	MYRIP	0.17493100464344	0.599218010902405	1	0	1	37
Weissman2016-CRISPRa	MYRIP_-_39851090.23-P1P2	GGGCCAGCAGGTGTCGGCGG	NGG	chr3	39809577	+	MYRIP	0.210784003138542	0.456640988588333	1	0	3	41
Weissman2016-CRISPRa	MYSM1_+_59165749.23-P1P2	GTCGTCTCGCGGGATCTCTC	NGG	chr1	58700099	-	MYSM1	0.492581009864807	0.508457005023956	0	1	0	1
Weissman2016-CRISPRa	MYSM1_+_59165833.23-P1P2	GAAACCCCGCCTCCCGGCAC	NGG	chr1	58700183	-	MYSM1	0.308320999145508	0.457819014787674	1	0	1	25
Weissman2016-CRISPRa	MYSM1_+_59165919.23-P1P2	GAGGCGTGGGCCACTTCCCA	NGG	chr1	58700269	-	MYSM1	0.13128000497818	0.512957990169525	0	1	0	71
Weissman2016-CRISPRa	MYSM1_-_59165776.23-P1P2	GAGATCCCGCGAGACGAAGA	NGG	chr1	58700082	+	MYSM1	0.872996985912323	0.510927021503449	1	0	0	3
Weissman2016-CRISPRa	MYSM1_-_59165805.23-P1P2	GGCAGGGCCTAACGCGTCAC	NGG	chr1	58700111	+	MYSM1	0.54442697763443	0.420873999595642	1	0	0	8
Weissman2016-CRISPRa	MYSM1_-_59165809.23-P1P2	GGGCCTAACGCGTCACGGGG	NGG	chr1	58700115	+	MYSM1	0.803977012634277	0.474963009357452	1	0	0	2
Weissman2016-CRISPRa	MYSM1_-_59165846.23-P1P2	GCGGCCCCTCCCGTGCCGGG	NGG	chr1	58700152	+	MYSM1	0.187280997633934	0.615122020244598	0	1	0	30
Weissman2016-CRISPRa	MYSM1_-_59165866.23-P1P2	GGGCGGGGTTTCCAGAGCAA	NGG	chr1	58700172	+	MYSM1	0.179988995194435	0.619872987270355	0	1	2	22
Weissman2016-CRISPRa	MYSM1_-_59165884.23-P1P2	GAAGGCGCCCCCAGAGGCCT	NGG	chr1	58700190	+	MYSM1	0.202327996492386	0.367498010396957	0	1	0	32
Weissman2016-CRISPRa	MYSM1_-_59165925.23-P1P2	GGTTGACATGTAGAGACCTT	NGG	chr1	58700231	+	MYSM1	0.286922991275787	0.511865973472595	0	1	1	17
Weissman2016-CRISPRa	MYT1L_+_2335104.23-P1P2	GGAAGTCAAACAGATCCCTG	NGG	chr2	2331354	-	MYT1L	0.125118002295494	0.77707302570343	1	0	3	56
Weissman2016-CRISPRa	MYT1L_+_2335133.23-P1P2	GGAGTGGGAGCGTGTGCATG	NGG	chr2	2331383	-	MYT1L	0.0510396994650364	0.48275101184845	0	1	13	282
Weissman2016-CRISPRa	MYT1L_+_2335203.23-P1P2	GAGGTCATATGCCGGGGATT	NGG	chr2	2331453	-	MYT1L	0.312655985355377	0.30596199631691	0	1	0	6
Weissman2016-CRISPRa	MYT1L_+_2335209.23-P1P2	GAACAGAAGGTCATATGCCG	NGG	chr2	2331459	-	MYT1L	0.289020985364914	0.600296020507813	0	1	1	11
Weissman2016-CRISPRa	MYT1L_+_2335355.23-P1P2	GATTCTGCTCTCGGTTGCCA	NGG	chr2	2331605	-	MYT1L	0.364762991666794	0.529004991054535	0	1	0	13
Weissman2016-CRISPRa	MYT1L_-_2335095.23-P1P2	GATGACAAATGCAGCGCGAT	NGG	chr2	2331301	+	MYT1L	0.428207010030747	0.527490019798279	0	1	0	6
Weissman2016-CRISPRa	MYT1L_-_2335111.23-P1P2	GGATAGGCTCGCAGGCCTCA	NGG	chr2	2331317	+	MYT1L	0.219975993037224	0.586184978485107	0	1	0	19
Weissman2016-CRISPRa	MYT1L_-_2335321.23-P1P2	GGCCTCATAGATAATGATGA	NGG	chr2	2331527	+	MYT1L	0.226467996835709	0.550202012062073	1	0	0	28
Weissman2016-CRISPRa	MYT1L_-_2335472.23-P1P2	GACCACCCCAGCTAGTTACC	NGG	chr2	2331678	+	MYT1L	0.276785999536514	0.556725978851318	0	1	2	9
Weissman2016-CRISPRa	MYT1L_-_2335593.23-P1P2	GTGTCTGTTGGTGGCAAGAA	NGG	chr2	2331799	+	MYT1L	0.24668000638485	0.469262003898621	1	0	2	46
Weissman2016-CRISPRa	MYT1_+_62795385.23-P1P2	GGATCTACCATCATAAAGAG	NGG	Sequence not found	Sequence not found	Sequence not found	MYT1	0.178345993161201	0	0	2	2	17
Weissman2016-CRISPRa	MYT1_+_62795683.23-P1P2	GGAGAGGTGTCCCAGTCCGG	NGG	Sequence not found	Sequence not found	Sequence not found	MYT1	0.0748673975467682	0	0	2	3	55
Weissman2016-CRISPRa	MYT1_+_62795686.23-P1P2	GGGTGAGAGGTGTCCCAGTC	NGG	Multiple Perfect Matches	Multiple Perfect Matches	Multiple Perfect Matches	MYT1	0.266065001487732	0	2	0	3	17
Weissman2016-CRISPRa	MYT1_+_62795787.23-P1P2	GACGCTACCCATGAACCCTT	NGG	Sequence not found	Sequence not found	Sequence not found	MYT1	0.258432000875473	0	0	2	0	6
Weissman2016-CRISPRa	MYT1_-_62795465.23-P1P2	GCGCTGTAGCCATGCTAACC	NGG	Sequence not found	Sequence not found	Sequence not found	MYT1	0.306338995695114	0	0	2	0	4
Weissman2016-CRISPRa	MYT1_-_62795546.23-P1P2	GAAGCAGAGGGGGGTGAATG	NGG	Sequence not found	Sequence not found	Sequence not found	MYT1	0.0793638974428177	0	0	2	5	74
Weissman2016-CRISPRa	MYT1_-_62795549.23-P1P2	GCAGAGGGGGGTGAATGTGG	NGG	Multiple Perfect Matches	Multiple Perfect Matches	Multiple Perfect Matches	MYT1	0.0525259003043175	0	2	1	8	94
Weissman2016-CRISPRa	MYT1_-_62795642.23-P1P2	GAATCAGTGTGGACAAACAT	NGG	Multiple Perfect Matches	Multiple Perfect Matches	Multiple Perfect Matches	MYT1	0.292784988880158	0	2	0	0	29
Weissman2016-CRISPRa	MYT1_-_62795655.23-P1P2	GAAACATAGGCACCTTCTGT	NGG	Sequence not found	Sequence not found	Sequence not found	MYT1	0.25101301074028	0	0	2	3	22
Weissman2016-CRISPRa	MYT1_-_62795694.23-P1P2	GACACAGGACTCCACCGGAC	NGG	Multiple Perfect Matches	Multiple Perfect Matches	Multiple Perfect Matches	MYT1	0.233667999505997	0	2	0	0	14
Weissman2016-CRISPRa	MZB1_+_138725703.23-P1P2	GAATGCCCACGTGGCATCTT	NGG	chr5	139390036	-	MZB1	0.254350990056992	0.288718998432159	0	1	1	21
Weissman2016-CRISPRa	MZB1_+_138725727.23-P1P2	GGGAGCCAGGGTCCAGCTAG	NGG	chr5	139390060	-	MZB1	0.0936233028769493	0.564936995506287	0	1	5	58
Weissman2016-CRISPRa	MZB1_+_138725837.23-P1P2	GTGGCCAGATCACAGGATGT	NGG	chr5	139390170	-	MZB1	0.073089599609375	0.650892019271851	0	1	17	681
Weissman2016-CRISPRa	MZB1_+_138725844.23-P1P2	GTGCCACTTGGCCAGATCAC	NGG	Sequence not found	Sequence not found	Sequence not found	MZB1			0	0	0	0
Weissman2016-CRISPRa	MZB1_-_138725637.23-P1P2	GGGGACCGCCACAGAACACC	NGG	chr5	139389926	+	MZB1	0.365272998809815	0.538290977478027	1	0	1	9
Weissman2016-CRISPRa	MZB1_-_138725650.23-P1P2	GAACACCTGGCCTAGACCAA	NGG	chr5	139389939	+	MZB1	0.188329994678497	0.525774002075195	1	0	4	35
Weissman2016-CRISPRa	MZB1_-_138725720.23-P1P2	GGGCCCCGAAGATGCCACGT	NGG	chr5	139390009	+	MZB1	0.558924973011017	0.683255016803742	1	0	0	13
Weissman2016-CRISPRa	MZB1_-_138725744.23-P1P2	GTTGTCCTCTAGCTGGACCC	NGG	chr5	139390033	+	MZB1	0.354506999254227	0.512951016426086	0	1	1	12
Weissman2016-CRISPRa	MZB1_-_138725815.23-P1P2	GAGAGGGGCTGGGCCTAGGC	NGG	Sequence not found	Sequence not found	Sequence not found	MZB1			0	0	0	0
Weissman2016-CRISPRa	MZB1_-_138725825.23-P1P2	GGGCCTAGGCAGGAACACAT	NGG	chr5	139390114	+	MZB1	0.281002014875412	0.478154003620148	1	0	1	35
Weissman2016-CRISPRa	MZF1_+_59084787.23-P1P2	GACCGACGGAGTTCTAATGA	NGG	chr19	58573442	-	MZF1	0.415812999010086	0.692272007465363	0	1	0	7
Weissman2016-CRISPRa	MZF1_+_59084801.23-P1P2	GAGACGCGGTGGGGCACCGA	NGG	chr19	58573456	-	MZF1	0.618157982826233	0.586652994155884	1	0	0	7
Weissman2016-CRISPRa	MZF1_+_59084923.23-P1P2	GCGCGCGCACGTACACACGA	NGG	chr19	58573578	-	MZF1	0.186153993010521	0.600320994853973	1	0	0	12
Weissman2016-CRISPRa	MZF1_+_59085008.23-P1P2	GGATGTCGAGTCGTGTCCCC	NGG	chr19	58573663	-	MZF1	0.444177985191345	0.559136986732483	0	1	0	2
Weissman2016-CRISPRa	MZF1_+_59085041.23-P1P2	GTCAACGCCCGCCGCGTCTC	NGG	chr19	58573696	-	MZF1	0.383047997951508	0.318843007087708	0	1	0	6
Weissman2016-CRISPRa	MZF1_-_59084807.23-P1P2	GGCCGTCATTAGAACTCCGT	NGG	chr19	58573418	+	MZF1	0.940325021743774	0.621531009674072	1	0	0	1
Weissman2016-CRISPRa	MZF1_-_59084828.23-P1P2	GGTGCCCCACCGCGTCTCCA	NGG	chr19	58573439	+	MZF1	0.289409011602402	0.504791975021362	1	0	0	15
Weissman2016-CRISPRa	MZF1_-_59084842.23-P1P2	GCTCCATGGCAACTCCCTAC	NGG	chr19	58573453	+	MZF1	0.234470993280411	0.505239009857178	0	1	0	16
Weissman2016-CRISPRa	MZF1_-_59084847.23-P1P2	GTGGCAACTCCCTACAGGAA	NGG	chr19	58573458	+	MZF1	0.303817003965378	0.590093016624451	0	1	0	15
Weissman2016-CRISPRa	MZF1_-_59084975.23-P1P2	GGACGTTCCTCTGTGATCAT	NGG	chr19	58573586	+	MZF1	0.434042006731033	0.578270018100739	0	1	2	6
Weissman2016-CRISPRa	MZT1_+_73301957.23-P1P2	GCGCGAACCAGCCAATCGCA	NGG	chr13	72727841	-	MZT1	0.542697012424469	0.601640999317169	0	1	0	2
Weissman2016-CRISPRa	MZT1_-_73302032.23-P1P2	GACAAGCCCCGTGCCCTGGT	NGG	chr13	72727872	+	MZT1	0.252871990203857	0.443430006504059	0	1	0	16
Weissman2016-CRISPRa	MZT2A_+_132249990.23-P1P2	GGCGGTGGGCGCATCCGCTA	NGG	chr2	131492439	-	MZT2A	0.992218017578125	0.423431009054184	1	0	1	1
Weissman2016-CRISPRa	MZT2A_+_132250084.23-P1P2	GTCCAATGACGCCGAGGAGG	NGG	chr2	131492533	-	MZT2A	0.235297992825508	0.448897004127502	0	1	1	14
Weissman2016-CRISPRa	MZT2A_+_132250383.23-P1P2	GAATGCGCGTGCGCGTAAGC	NGG	chr2	131492832	-	MZT2A	0.71822601556778	0.435328006744385	1	0	0	3
Weissman2016-CRISPRa	MZT2A_+_132250430.23-P1P2	GCCTCTGGCGCCCCAAGGTA	NGG	chr2	131492879	-	MZT2A	0.164553999900818	0.442386001348496	1	0	0	32
Weissman2016-CRISPRa	MZT2A_+_132250537.23-P1P2	GTGCGCAAAGCGAAGAAGGC	NGG	chr2	131492986	-	MZT2A	0.444200992584229	0.498650997877121	1	0	0	11
Weissman2016-CRISPRa	MZT2A_+_132250541.23-P1P2	GTACGTGCGCAAAGCGAAGA	NGG	chr2	131492990	-	MZT2A	0.875998020172119	0.528029024600983	1	0	0	1
Weissman2016-CRISPRa	MZT2A_-_132250104.23-P1P2	GGCCGCCTCCTCGGCGTCAT	NGG	chr2	131492509	+	MZT2A	0.487861007452011	0.31716200709343	1	0	0	6
Weissman2016-CRISPRa	MZT2A_-_132250122.23-P1P2	GTTGGAGCCCAACAGTTAGT	NGG	chr2	131492527	+	MZT2A	0.370793998241425	0.619231998920441	0	1	0	7
Weissman2016-CRISPRa	MZT2A_-_132250159.23-P1P2	GGAGCGGCGCGCTAGGCGTC	NGG	chr2	131492564	+	MZT2A	0.403905987739563	0.427843987941742	0	1	0	9
Weissman2016-CRISPRa	MZT2A_-_132250358.23-P1P2	GACTAGGGGTCGCTCTTCGG	NGG	chr2	131492763	+	MZT2A	0.454135000705719	0.462828010320663	0	1	0	3
Weissman2016-CRISPRa	MZT2B_+_130939357.23-P1P2	GAGAAAGTACCTTGGGGCGC	NGG	chr2	130181806	-	MZT2B	0.480737000703812	0.460494995117188	1	0	0	8
Weissman2016-CRISPRa	MZT2B_+_130939363.23-P1P2	GCTGGGGAGAAAGTACCTTG	NGG	chr2	130181812	-	MZT2B	0.151618003845215	0.700085997581482	1	0	1	42
Weissman2016-CRISPRa	MZT2B_+_130939639.23-P1P2	GGCGCTCTAGGAGCCGGGAG	NGG	Sequence not found	Sequence not found	Sequence not found	MZT2B			0	0	0	0
Weissman2016-CRISPRa	MZT2B_+_130939644.23-P1P2	GGAGCGGCGCTCTAGGAGCC	NGG	Sequence not found	Sequence not found	Sequence not found	MZT2B			0	0	0	0
Weissman2016-CRISPRa	MZT2B_+_130939681.23-P1P2	GTTGAAGCCCAACAGTTATT	NGG	Sequence not found	Sequence not found	Sequence not found	MZT2B			0	0	0	0
Weissman2016-CRISPRa	MZT2B_+_130939766.23-P1P2	GTCCCTGCAGCGTCAACGTC	NGG	chr2	130182215	-	MZT2B	0.171780005097389	0.371989995241165	0	1	1	42
Weissman2016-CRISPRa	MZT2B_-_130938948.23-P1P2	GGGGTGGCAGAAGACTCAAC	NGG	chr2	130181353	+	MZT2B	0.410347014665604	0.453658998012543	1	0	1	16
Weissman2016-CRISPRa	MZT2B_-_130939299.23-P1P2	GGCGGGGAAGAGAAATGGCG	NGG	chr2	130181704	+	MZT2B	0.168500006198883	0.622171998023987	1	0	6	44
Weissman2016-CRISPRa	MZT2B_-_130939719.23-P1P2	GTTCAATGACGCCGCGGAGG	NGG	Sequence not found	Sequence not found	Sequence not found	MZT2B			0	0	0	0
Weissman2016-CRISPRa	MZT2B_-_130939813.23-P1P2	GGTGGTGGGCGCAGCCGCTA	NGG	chr2	130182218	+	MZT2B	0.290892988443375	0.330294013023377	1	0	1	13
Weissman2016-CRISPRa	N4BP1_+_48643961.23-P1P2	GAGGGCCGACGCCGCCTGAC	NGG	chr16	48610072	-	N4BP1	0.388202995061874	0.388527005910873	0	1	0	5
Weissman2016-CRISPRa	N4BP1_+_48644085.23-P1P2	GGCGGCGGCAAAGGGGCGGA	NGG	Sequence not found	Sequence not found	Sequence not found	N4BP1			0	0	0	0
Weissman2016-CRISPRa	N4BP1_+_48644143.23-P1P2	GCGAGCCTCAATGACGGCTG	NGG	Sequence not found	Sequence not found	Sequence not found	N4BP1			0	0	0	0
Weissman2016-CRISPRa	N4BP1_+_48644149.23-P1P2	GGGGCGGCGAGCCTCAATGA	NGG	chr16	48610260	-	N4BP1	0.599557995796204	0.648131012916565	1	0	0	3
Weissman2016-CRISPRa	N4BP1_+_48644216.23-P1P2	GTCAACCAACATGGCGACTG	NGG	chr16	48610327	-	N4BP1	0.480232000350952	0.538911998271942	0	1	0	11
Weissman2016-CRISPRa	N4BP1_-_48644160.23-P1P2	GCCGGCCGCAGCCGTCATTG	NGG	Sequence not found	Sequence not found	Sequence not found	N4BP1			0	0	0	0
Weissman2016-CRISPRa	N4BP1_-_48644178.23-P1P2	GGAGGCTCGCCGCCCCCTAG	NGG	chr16	48610245	+	N4BP1	0.320919990539551	0.589402973651886	0	1	0	15
Weissman2016-CRISPRa	N4BP1_-_48644182.23-P1P2	GCTCGCCGCCCCCTAGGGGA	NGG	chr16	48610249	+	N4BP1	0.503104984760284	0.474977999925613	1	0	0	9
Weissman2016-CRISPRa	N4BP1_-_48644190.23-P1P2	GCCCCTAGGGGAAGGGAGTA	NGG	chr16	48610257	+	N4BP1	0.179996997117996	0.470865994691849	0	1	1	26
Weissman2016-CRISPRa	N4BP1_-_48644233.23-P1P2	GTCACCCTCAGTCGCCATGT	NGG	chr16	48610300	+	N4BP1	0.323213011026382	0.610216021537781	1	0	0	20
Weissman2016-CRISPRa	N4BP2L1_+_33002391.23-P1P2	GCGTCCCCAGCTTTCCAGGT	NGG	chr13	32428276	-	N4BP2L1	0.255901008844376	0.479492008686066	1	0	0	21
Weissman2016-CRISPRa	N4BP2L1_+_33002456.23-P1P2	GGCGGAGCGGGGGTCGAGGT	NGG	chr13	32428341	-	N4BP2L1	0.412285000085831	0.521450996398926	1	0	1	36
Weissman2016-CRISPRa	N4BP2L1_+_33002519.23-P1P2	GGTCCCAGAGACCTACTAGA	NGG	chr13	32428404	-	N4BP2L1	0.332340002059937	0.635227978229523	0	1	1	14
Weissman2016-CRISPRa	N4BP2L1_-_33002328.23-P1P2	GCATGTGATGGATAGAGGGG	NGG	chr13	32428169	+	N4BP2L1	0.125168994069099	0.61694198846817	0	1	1	39
Weissman2016-CRISPRa	N4BP2L1_-_33002380.23-P1P2	GCGCCGGAACCGTGCTGCGT	NGG	chr13	32428221	+	N4BP2L1	0.574737012386322	0.464242994785309	0	1	0	1
Weissman2016-CRISPRa	N4BP2L1_-_33002384.23-P1P2	GGGAACCGTGCTGCGTGGGA	NGG	chr13	32428225	+	N4BP2L1	0.261934995651245	0.375979006290436	0	1	0	15
Weissman2016-CRISPRa	N4BP2L1_-_33002408.23-P1P2	GCGTCCCTACCTGGAAAGCT	NGG	chr13	32428249	+	N4BP2L1	0.382281005382538	0.402868986129761	1	0	1	14
Weissman2016-CRISPRa	N4BP2L1_-_33002441.23-P1P2	GACTCACAGCCCGGAAAACA	NGG	chr13	32428282	+	N4BP2L1	0.235174998641014	0.499711006879807	1	1	2	32
Weissman2016-CRISPRa	N4BP2L1_-_33002530.23-P1P2	GGGGAGGGGCCCCGTCTAGT	NGG	chr13	32428371	+	N4BP2L1	0.323015004396439	0.374871999025345	1	0	3	13
Weissman2016-CRISPRa	N4BP2L1_-_33002537.23-P1P2	GGCCCCGTCTAGTAGGTCTC	NGG	chr13	32428378	+	N4BP2L1	0.571680009365082	0.375858992338181	1	0	0	3
Weissman2016-CRISPRa	N4BP2L2_+_33112949.23-P1P2	GCAAACGCCTAGTTTTGGCC	NGG	chr13	32538834	-	N4BP2L2	0.801688015460968	0.408594995737076	1	0	0	3
Weissman2016-CRISPRa	N4BP2L2_+_33112996.23-P1P2	GACGGAGCCGGTGTGAACGT	NGG	chr13	32538881	-	N4BP2L2	0.473993986845017	0.635568976402283	0	1	0	2
Weissman2016-CRISPRa	N4BP2L2_+_33113008.23-P1P2	GGCCGTGAGGTTTACGGAGC	NGG	chr13	32538893	-	N4BP2L2	0.423435002565384	0.394955009222031	0	1	1	8
Weissman2016-CRISPRa	N4BP2L2_+_33113046.23-P1P2	GTTTGTCACGCCATGGATTC	NGG	chr13	32538931	-	N4BP2L2	0.792550981044769	0.129022002220154	1	0	0	4
Weissman2016-CRISPRa	N4BP2L2_-_33112986.23-P1P2	GCGTTTGCGCCAGGCATTGT	NGG	chr13	32538827	+	N4BP2L2	0.39122799038887	0.455054998397827	1	0	0	7
Weissman2016-CRISPRa	N4BP2L2_-_33113011.23-P1P2	GTGAAGTCCGACGTTCACAC	NGG	chr13	32538852	+	N4BP2L2	0.477043986320496	0.668492019176483	0	1	0	4
Weissman2016-CRISPRa	N4BP2L2_-_33113028.23-P1P2	GACCGGCTCCGTAAACCTCA	NGG	chr13	32538869	+	N4BP2L2	0.344157010316849	0.607403993606567	0	1	0	8
Weissman2016-CRISPRa	N4BP2L2_-_33113058.23-P1P2	GCTAGGTCTCCCAGAATCCA	NGG	chr13	32538899	+	N4BP2L2	0.235541000962257	0.582320988178253	0	1	1	27
Weissman2016-CRISPRa	N4BP2L2_-_33113080.23-P1P2	GCGTGACAAACGCAGTAATT	NGG	chr13	32538921	+	N4BP2L2	0.877350986003876	0.334497004747391	1	0	0	2
Weissman2016-CRISPRa	N4BP2L2_-_33113123.23-P1P2	GAGTTCCTAGATCTGGAGCA	NGG	chr13	32538964	+	N4BP2L2	0.162178993225098	0.678210020065308	0	1	3	20
Weissman2016-CRISPRa	N4BP2_+_40058350.23-P1P2	GAATGGCTGCCACGTCGCCC	NGG	chr4	40056752	-	N4BP2	0.29153499007225	0.514302015304565	0	1	0	8
Weissman2016-CRISPRa	N4BP2_+_40058379.23-P1P2	GCGGGTGGGGAGGGGTCTCG	NGG	chr4	40056781	-	N4BP2	0.0604068003594875	0.441671013832092	0	2	5	90
Weissman2016-CRISPRa	N4BP2_+_40058409.23-P1P2	GAAGCCCGCCGCGAGAGGGC	NGG	chr4	40056811	-	N4BP2	0.376037001609802	0.4322449862957	1	0	0	12
Weissman2016-CRISPRa	N4BP2_-_40058088.23-P1P2	GGAACCCGACACTCGAAGAA	NGG	chr4	40056446	+	N4BP2	0.433070987462997	0.614359021186829	0	1	0	5
Weissman2016-CRISPRa	N4BP2_-_40058260.23-P1P2	GCCCGCGGGCTCAAGTCCCC	NGG	chr4	40056618	+	N4BP2	0.365837007761002	0.353044003248215	1	0	0	9
Weissman2016-CRISPRa	N4BP2_-_40058305.23-P1P2	GGGGGACGAAGCAGAGGTCG	NGG	chr4	40056663	+	N4BP2	0.209626004099846	0.531251013278961	0	1	2	27
Weissman2016-CRISPRa	N4BP2_-_40058308.23-P1P2	GGACGAAGCAGAGGTCGTGG	NGG	chr4	40056666	+	N4BP2	0.255580991506577	0.721359014511108	1	0	0	23
Weissman2016-CRISPRa	N4BP2_-_40058330.23-P1P2	GACAGCCGGCGGGCTTGGGG	NGG	chr4	40056688	+	N4BP2	0.195111006498337	0.252674013376236	1	0	2	22
Weissman2016-CRISPRa	N4BP2_-_40058355.23-P1P2	GGGTGGGCGGCGATCCACCT	NGG	chr4	40056713	+	N4BP2	0.442988991737366	0.517773985862732	0	1	0	5
Weissman2016-CRISPRa	N4BP2_-_40058427.23-P1P2	GCCACCCGCCCTCTCGCGGC	NGG	chr4	40056785	+	N4BP2	0.357405990362167	0.364654004573822	0	1	1	17
Weissman2016-CRISPRa	N4BP3_+_177540310.23-P1P2	GCGCCCCGGCTCGTTCCCGA	NGG	chr5	178113331	-	N4BP3	0.714648008346558	0.560954988002777	1	0	0	6
Weissman2016-CRISPRa	N4BP3_+_177540360.23-P1P2	GTGGCGGGCGAAACCTGGAC	NGG	chr5	178113381	-	N4BP3	0.381754994392395	0.530403971672058	1	0	0	5
Weissman2016-CRISPRa	N4BP3_+_177540376.23-P1P2	GAGGCGCCGCACGGCGGTGG	NGG	chr5	178113397	-	N4BP3	0.305231004953384	0.260417997837067	1	0	0	20
Weissman2016-CRISPRa	N4BP3_+_177540470.23-P1P2	GCCCCGGCCCCCGGATGTGG	NGG	chr5	178113491	-	N4BP3	0.12601800262928	0.430186986923218	1	0	3	34
Weissman2016-CRISPRa	N4BP3_+_177540473.23-P1P2	GCGGCCCCGGCCCCCGGATG	NGG	chr5	178113494	-	N4BP3	0.233309999108314	0.236374005675316	0	1	4	35
Weissman2016-CRISPRa	N4BP3_+_177540515.23-P1P2	GAAAACCCGGCCTGACTCAC	NGG	chr5	178113536	-	N4BP3	0.336223989725113	0.487607002258301	1	0	1	15
Weissman2016-CRISPRa	N4BP3_-_177540250.23-P1P2	GCGGGCGAGGCGAACGGCGG	NGG	chr5	178113227	+	N4BP3	0.298029005527496	0.342725992202759	1	0	0	23
Weissman2016-CRISPRa	N4BP3_-_177540283.23-P1P2	GGGGCGCTGTGCGCTCTCTG	NGG	chr5	178113260	+	N4BP3	0.291357010602951	0.579355001449585	1	0	0	23
Weissman2016-CRISPRa	N4BP3_-_177540403.23-P1P2	GCCGCCGTGCGGCGCCTCTG	NGG	chr5	178113380	+	N4BP3	0.27062401175499	0.437554001808167	0	1	0	11
Weissman2016-CRISPRa	N4BP3_-_177540410.23-P1P2	GGCGGCGCCTCTGCGGGTCA	NGG	chr5	178113387	+	N4BP3	0.283904999494553	0.41704198718071	0	1	0	16
Weissman2016-CRISPRa	N6AMT1_+_30257723.23-P1P2	GGGCCTGCGCATGAGGGTGA	NGG	chr21	28885423	-	N6AMT1	0.128110006451607	0.557412028312683	0	1	1	41
Weissman2016-CRISPRa	N6AMT1_+_30257729.23-P1P2	GCTCCTAGGCCTGCGCATGA	NGG	chr21	28885429	-	N6AMT1	0.334298014640808	0.548775970935822	0	1	0	18
Weissman2016-CRISPRa	N6AMT1_+_30257763.23-P1P2	GAACAACACACTGGTCGCCC	NGG	chr21	28885463	-	N6AMT1	0.296548008918762	0.531179010868073	0	1	1	10
Weissman2016-CRISPRa	N6AMT1_+_30257913.23-P1P2	GACTCAGAATGCCCACTATC	NGG	chr21	28885613	-	N6AMT1	0.334796994924545	0.376928985118866	0	1	0	15
Weissman2016-CRISPRa	N6AMT1_-_30257755.23-P1P2	GATGCGCAGGCCTAGGAGTG	NGG	chr21	28885411	+	N6AMT1	0.290425002574921	0.545098006725311	0	1	1	24
Weissman2016-CRISPRa	N6AMT1_-_30257759.23-P1P2	GGCAGGCCTAGGAGTGGGGC	NGG	chr21	28885415	+	N6AMT1	0.0423794016242027	0.441094011068344	0	1	4	124
Weissman2016-CRISPRa	N6AMT1_-_30257767.23-P1P2	GAGGAGTGGGGCTGGCGTCC	NGG	chr21	28885423	+	N6AMT1	0.0708314999938011	0.294313013553619	0	1	11	61
Weissman2016-CRISPRa	N6AMT1_-_30257789.23-P1P2	GGCGACCAGTGTGTTGTTGT	NGG	chr21	28885445	+	N6AMT1	0.670714974403381	0.371113985776901	1	0	1	9
Weissman2016-CRISPRa	N6AMT1_-_30257814.23-P1P2	GTTAATTCTAAATTTGTCAG	NGG	chr21	28885470	+	N6AMT1	0.100328996777534	0.575402975082398	0	1	8	54
Weissman2016-CRISPRa	N6AMT1_-_30257924.23-P1P2	GTGAACTAGAACCTGATAGT	NGG	chr21	28885580	+	N6AMT1	0.41066500544548	0.638032019138336	1	0	0	12
Weissman2016-CRISPRa	N6AMT2_+_21348080.23-P1P2	GCCACTGCACACGGCGAGTC	NGG	chr13	20773963	-	N6AMT2	0.30935001373291	0.17433400452137	0	1	4	64
Weissman2016-CRISPRa	N6AMT2_+_21348137.23-P1P2	GCGCAAGGGCCTGGGCGGGA	NGG	chr13	20774020	-	N6AMT2	0.10861299932003	0.403668999671936	1	0	2	38
Weissman2016-CRISPRa	N6AMT2_+_21348151.23-P1P2	GGATGGCCTGCCTTGCGCAA	NGG	chr13	20774034	-	N6AMT2	0.387187004089355	0.541100025177002	0	1	0	7
Weissman2016-CRISPRa	N6AMT2_+_21348168.23-P1P2	GTTGAGACGCTGCGGGGAGA	NGG	chr13	20774051	-	N6AMT2	0.280072003602982	0.46204599738121	0	1	0	15
Weissman2016-CRISPRa	N6AMT2_+_21348192.23-P1P2	GGCCCTCAGTGTTGTAAACG	NGG	chr13	20774075	-	N6AMT2	0.653904020786285	0.658684015274048	1	0	0	10
Weissman2016-CRISPRa	N6AMT2_+_21348223.23-P1P2	GCAAGCGAAGGAACGACTCC	NGG	chr13	20774106	-	N6AMT2	0.322391986846924	0.54406201839447	0	1	0	9
Weissman2016-CRISPRa	N6AMT2_+_21348235.23-P1P2	GCGGCTGATGAGACAAGCGA	NGG	chr13	20774118	-	N6AMT2	0.472543001174927	0.649927020072937	1	0	1	7
Weissman2016-CRISPRa	N6AMT2_-_21348107.23-P1P2	GTCGCCGTGTGCAGTGGGAG	NGG	chr13	20773946	+	N6AMT2	0.237551003694534	0.469585001468659	0	1	0	20
Weissman2016-CRISPRa	N6AMT2_-_21348167.23-P1P2	GCCAGGCCCTTGCGCAAGGC	NGG	chr13	20774006	+	N6AMT2	0.205616995692253	0.38849800825119	0	1	1	30
Weissman2016-CRISPRa	N6AMT2_-_21348212.23-P1P2	GCCCGCGTTTACAACACTGA	NGG	chr13	20774051	+	N6AMT2	0.489529997110367	0.666997015476227	0	1	0	1
Weissman2016-CRISPRa	NAA10_+_153200714.23-P1P2	GGCTGAGTCCGCTCCACCTG	NGG	chrX	153935283	-	NAA10	0.249197006225586	0.580882012844086	1	0	0	20
Weissman2016-CRISPRa	NAA11_+_80247246.23-P1P2	GCAATGAAGCGAAACCTCAT	NGG	chr4	79326114	-	NAA11	0.353195011615753	0.495168000459671	0	1	0	11
Weissman2016-CRISPRa	NAA11_+_80247487.23-P1P2	GTTGGAAGCAGGTACTGGAA	NGG	Sequence not found	Sequence not found	Sequence not found	NAA11			0	0	0	0
Weissman2016-CRISPRa	NAA11_+_80247512.23-P1P2	GCTAGGTAATCGTTATTCTT	NGG	Sequence not found	Sequence not found	Sequence not found	NAA11			0	0	0	0
Weissman2016-CRISPRa	NAA11_-_80247218.23-P1P2	GAAAAGATGGTGCCAAACTG	NGG	chr4	79326042	+	NAA11	0.207783997058868	0.634692013263702	1	0	3	42
Weissman2016-CRISPRa	NAA11_-_80247254.23-P1P2	GTCACTGATCCCAGCCAATG	NGG	chr4	79326078	+	NAA11	0.0834200978279114	0.690320014953613	1	0	3	81
Weissman2016-CRISPRa	NAA11_-_80247287.23-P1P2	GTGTGCGTGTGCGTGCGCAG	NGG	chr4	79326111	+	NAA11	0.0202363003045321	0.685208976268768	0	6	23	307
Weissman2016-CRISPRa	NAA11_-_80247292.23-P1P2	GGTGTGCGTGCGCAGGGGTT	NGG	chr4	79326116	+	NAA11	0.223737999796867	0.207347005605698	0	1	1	28
Weissman2016-CRISPRa	NAA11_-_80247295.23-P1P2	GTGCGTGCGCAGGGGTTAGG	NGG	chr4	79326119	+	NAA11	0.34027099609375	0.610569000244141	1	0	0	14
Weissman2016-CRISPRa	NAA11_-_80247319.23-P1P2	GGGGAGAGAGGAGTTCATTG	NGG	chr4	79326143	+	NAA11	0.126849994063377	0.659017980098724	1	0	1	59
Weissman2016-CRISPRa	NAA11_-_80247642.23-P1P2	GCCACCTCGTGTATAGCTGA	NGG	Sequence not found	Sequence not found	Sequence not found	NAA11			0	0	0	0
Weissman2016-CRISPRa	NAA15_+_140222452.23-P1P2	GGAAGCGCCCGCGGAGCTAC	NGG	chr4	139301320	-	NAA15	0.229148998856545	0.431089013814926	0	1	1	13
Weissman2016-CRISPRa	NAA15_+_140222543.23-P1P2	GAGCTTGCCGGGAAACCTGG	NGG	chr4	139301411	-	NAA15	0.267114996910095	0.638243973255158	1	1	0	18
Weissman2016-CRISPRa	NAA15_+_140222603.23-P1P2	GGTCACGCTTCCTAACACGC	NGG	chr4	139301471	-	NAA15	0.882580995559692	0.67595499753952	1	0	0	1
Weissman2016-CRISPRa	NAA15_+_140222642.23-P1P2	GGCAGCCAAAATGGCGGACG	NGG	chr4	139301510	-	NAA15	0.575643002986908	0.431073009967804	1	0	0	10
Weissman2016-CRISPRa	NAA15_-_140222467.23-P1P2	GTAGCCTCCCGTAGCTCCGC	NGG	chr4	139301291	+	NAA15	0.572493016719818	0.45856299996376	0	1	0	1
Weissman2016-CRISPRa	NAA15_-_140222478.23-P1P2	GAGCTCCGCGGGCGCTTCGA	NGG	chr4	139301302	+	NAA15	0.419037014245987	0.502304017543793	0	1	0	7
Weissman2016-CRISPRa	NAA15_-_140222578.23-P1P2	GGGCAAGCTCCGAAACCCAG	NGG	chr4	139301402	+	NAA15	0.147100001573563	0.687003016471863	0	1	2	20
Weissman2016-CRISPRa	NAA15_-_140222581.23-P1P2	GAAGCTCCGAAACCCAGAGG	NGG	chr4	139301405	+	NAA15	0.137499004602432	0.632571995258331	0	1	3	49
Weissman2016-CRISPRa	NAA15_-_140222585.23-P1P2	GTCCGAAACCCAGAGGAGGT	NGG	chr4	139301409	+	NAA15	0.358126014471054	0.594546020030975	0	1	0	15
Weissman2016-CRISPRa	NAA15_-_140222615.23-P1P2	GGTCACCGCGCCTGCGTGTT	NGG	chr4	139301439	+	NAA15	0.531201004981995	0.336046993732452	1	0	1	5
Weissman2016-CRISPRa	NAA16_+_41885199.23-P1P2	GCAAAACCTTGGAGTCCCAT	NGG	chr13	41311085	-	NAA16	0.260585010051727	0.520573019981384	0	1	1	21
Weissman2016-CRISPRa	NAA16_+_41885238.23-P1P2	GGCAATCTCGGCACCCCCTG	NGG	chr13	41311124	-	NAA16	0.432249009609222	0.523580014705658	0	1	0	13
Weissman2016-CRISPRa	NAA16_+_41885289.23-P1P2	GGTAGCGGGGACCAACCGCG	NGG	chr13	41311175	-	NAA16	0.49557501077652	0.663883984088898	0	1	0	2
Weissman2016-CRISPRa	NAA16_+_41885304.23-P1P2	GGGTGACTACGGGGGCGTAG	NGG	chr13	41311190	-	NAA16	0.791423976421356	0.422511011362076	1	0	0	4
Weissman2016-CRISPRa	NAA16_+_41885312.23-P1P2	GGGGCTGCGGGTGACTACGG	NGG	chr13	41311198	-	NAA16	0.45439800620079	0.553156018257141	1	0	0	16
Weissman2016-CRISPRa	NAA16_+_41885315.23-P1P2	GGAGGGGCTGCGGGTGACTA	NGG	chr13	41311201	-	NAA16	0.156500995159149	0.380246996879578	0	2	2	47
Weissman2016-CRISPRa	NAA16_+_41885331.23-P1P2	GCGGAGCGCCCTTTGGCGAG	NGG	chr13	41311217	-	NAA16	0.40497300028801	0.615603983402252	1	0	0	10
Weissman2016-CRISPRa	NAA16_-_41885184.23-P1P2	GTAGGAGCAATGGTGAATGA	NGG	chr13	41311026	+	NAA16	0.179593995213509	0.72612601518631	0	1	3	43
Weissman2016-CRISPRa	NAA16_-_41885206.23-P1P2	GTGGTGACTCACCACCCCAT	NGG	chr13	41311048	+	NAA16	0.438403993844986	0.607968986034393	1	0	1	12
Weissman2016-CRISPRa	NAA16_-_41885372.23-P1P2	GCGCGCATGCGCACAGGATC	NGG	chr13	41311214	+	NAA16	0.477308988571167	0.320717006921768	0	1	0	3
Weissman2016-CRISPRa	NAA20_+_19997762.23-P1P2	GCAGGCGGCGACACCTGGGA	NGG	chr20	20017140	-	NAA20	0.117812998592854	0.602522015571594	1	0	1	33
Weissman2016-CRISPRa	NAA20_+_19997766.23-P1P2	GAAAGCAGGCGGCGACACCT	NGG	chr20	20017144	-	NAA20	0.63493800163269	0.55690199136734	1	0	0	8
Weissman2016-CRISPRa	NAA20_+_19997835.23-P1P2	GCGCTCCTGTAAGGCCTCCG	NGG	chr20	20017213	-	NAA20	0.237692996859551	0.658006012439728	0	1	3	6
Weissman2016-CRISPRa	NAA20_+_19997844.23-P1P2	GTTGCCAGGTCGCTCCTGTA	NGG	chr20	20017222	-	NAA20	0.400916010141373	0.507579982280731	0	1	0	6
Weissman2016-CRISPRa	NAA20_+_19997858.23-P1P2	GGCCGGCGGCGGGAATTGCC	NGG	chr20	20017236	-	NAA20	0.443571001291275	0.362284004688263	1	0	0	14
Weissman2016-CRISPRa	NAA20_-_19997818.23-P1P2	GCTGCCTGGGAGGGGTTCCG	NGG	chr20	20017152	+	NAA20	0.133803993463516	0.580307006835938	1	0	3	49
Weissman2016-CRISPRa	NAA20_-_19997825.23-P1P2	GGGAGGGGTTCCGAGGTTCT	NGG	chr20	20017159	+	NAA20	0.478175014257431	0.390915006399155	1	0	1	24
Weissman2016-CRISPRa	NAA20_-_19997852.23-P1P2	GACAGCCCCGGAGGCCTTAC	NGG	chr20	20017186	+	NAA20	0.330327987670898	0.261431008577347	0	1	0	7
Weissman2016-CRISPRa	NAA20_-_19997862.23-P1P2	GAGGCCTTACAGGAGCGACC	NGG	chr20	20017196	+	NAA20	0.460956007242203	0.605223000049591	1	0	0	13
Weissman2016-CRISPRa	NAA20_-_19997878.23-P1P2	GACCTGGCAATTCCCGCCGC	NGG	chr20	20017212	+	NAA20	0.641692996025085	0.556860983371735	1	0	0	5
Weissman2016-CRISPRa	NAA25_+_112546719.23-P1P2	GAGGTGGCAATCGGCAAGGG	NGG	chr12	112108937	-	NAA25	0.42722100019455	0.598590016365051	1	0	1	18
Weissman2016-CRISPRa	NAA25_+_112546722.23-P1P2	GAAGAGGTGGCAATCGGCAA	NGG	chr12	112108940	-	NAA25	0.371894985437393	0.599008023738861	0	1	1	11
Weissman2016-CRISPRa	NAA25_+_112546903.23-P1P2	GTCTAGCTGGTTCTTCAGGA	NGG	chr12	112109121	-	NAA25	0.206429004669189	0.594951987266541	1	0	3	23
Weissman2016-CRISPRa	NAA25_-_112546642.23-P1P2	GCCGGGAAAGGGCTATTAAA	NGG	chr12	112108816	+	NAA25	0.356896996498108	0.463954985141754	0	1	1	10
Weissman2016-CRISPRa	NAA25_-_112546706.23-P1P2	GGCGACTGAACGCGCCTGCG	NGG	chr12	112108880	+	NAA25	0.262856006622314	0.585377991199493	0	1	0	6
Weissman2016-CRISPRa	NAA25_-_112546711.23-P1P2	GTGAACGCGCCTGCGCGGAA	NGG	chr12	112108885	+	NAA25	0.566520988941193	0.509491980075836	0	1	0	3
Weissman2016-CRISPRa	NAA25_-_112546783.23-P1P2	GTTAGCAGGTGGGATCAAGC	NGG	chr12	112108957	+	NAA25	0.24591900408268	0.55631697177887	0	1	1	17
Weissman2016-CRISPRa	NAA25_-_112546793.23-P1P2	GGGATCAAGCTGGCAAGAGG	NGG	chr12	112108967	+	NAA25	0.0665687024593353	0.584788024425507	1	0	0	75
Weissman2016-CRISPRa	NAA25_-_112546840.23-P1P2	GAGTCACTGACTGGGAAGTT	NGG	chr12	112109014	+	NAA25	0.181645005941391	0.422740995883942	1	1	3	49
Weissman2016-CRISPRa	NAA25_-_112546845.23-P1P2	GCTGACTGGGAAGTTAGGAG	NGG	chr12	112109019	+	NAA25	0.144316002726555	0.684197008609772	0	1	10	76
Weissman2016-CRISPRa	NAA30_+_57857101.23-P1P2	GTGGGGCCGGGAAGTTGCAG	NGG	chr14	57390405	-	NAA30	0.172401994466782	0.51603102684021	1	0	5	40
Weissman2016-CRISPRa	NAA30_+_57857127.23-P1P2	GAGGCCGCGTGCTAGTGGGT	NGG	chr14	57390431	-	NAA30	0.264681994915009	0.421557992696762	0	1	0	9
Weissman2016-CRISPRa	NAA30_+_57857131.23-P1P2	GGGGAAGGCCGCGTGCTAGT	NGG	chr14	57390435	-	NAA30	0.536534011363983	0.47443300485611	1	0	0	6
Weissman2016-CRISPRa	NAA30_+_57857146.23-P1P2	GCTCCTGCGGGCTGCGGGGA	NGG	chr14	57390450	-	NAA30	0.0963459014892578	0.331669002771378	0	2	5	64
Weissman2016-CRISPRa	NAA30_+_57857159.23-P1P2	GGGGACAAAGGTGTCTCCTG	NGG	chr14	57390463	-	NAA30	0.154870003461838	0.491605013608933	1	0	1	62
Weissman2016-CRISPRa	NAA30_-_57857047.23-P1P2	GCCCGCGTGGCAAGCACCGC	NGG	chr14	57390307	+	NAA30	0.436578989028931	0.371152013540268	0	1	0	4
Weissman2016-CRISPRa	NAA30_-_57857053.23-P1P2	GTGGCAAGCACCGCAGGTTG	NGG	chr14	57390313	+	NAA30	0.478293985128403	0.447825014591217	1	0	1	13
Weissman2016-CRISPRa	NAA30_-_57857069.23-P1P2	GTTGAGGCGCCCCCAAACCG	NGG	chr14	57390329	+	NAA30	0.89173299074173	0.626962006092072	1	0	0	3
Weissman2016-CRISPRa	NAA30_-_57857076.23-P1P2	GGCCCCCAAACCGAGGAAGA	NGG	chr14	57390336	+	NAA30	0.192201003432274	0.627418994903565	0	1	0	24
Weissman2016-CRISPRa	NAA30_-_57857296.23-P1P2	GTTACCCGGCCTAACAGCTG	NGG	chr14	57390556	+	NAA30	0.356485992670059	0.664754986763001	0	1	1	15
Weissman2016-CRISPRa	NAA35_+_88556053.23-P1P2	GTGCACGCATGCGTATGCCC	NGG	chr9	85941160	-	NAA35	0.397139012813568	0.613530993461609	1	0	0	15
Weissman2016-CRISPRa	NAA35_-_88555883.23-P1P2	GCGGGAACCGCCCACTACCC	NGG	chr9	85940946	+	NAA35	0.372027993202209	0.524897992610931	0	1	0	13
Weissman2016-CRISPRa	NAA35_-_88555897.23-P1P2	GTACCCAGGACTCCGACAGA	NGG	chr9	85940960	+	NAA35	0.426254987716675	0.64724999666214	0	1	0	5
Weissman2016-CRISPRa	NAA35_-_88555966.23-P1P2	GAAGAGAAGGCGGCCGCCAT	NGG	chr9	85941029	+	NAA35	0.658712029457092	0.463544011116028	1	0	1	13
Weissman2016-CRISPRa	NAA35_-_88555977.23-P1P2	GGCCGCCATCGGCCGAACGG	NGG	chr9	85941040	+	NAA35	1	0.453684985637665	1	0	0	0
Weissman2016-CRISPRa	NAA35_-_88556022.23-P1P2	GCCGGGGAGCGCGAAGTCCC	NGG	chr9	85941085	+	NAA35	0.304479002952576	0.406428009271622	1	0	0	19
Weissman2016-CRISPRa	NAA35_-_88556031.23-P1P2	GGCGAAGTCCCCGGGAGTAA	NGG	chr9	85941094	+	NAA35	0.504200994968414	0.499689012765884	0	1	0	2
Weissman2016-CRISPRa	NAA35_-_88556039.23-P1P2	GCCCGGGAGTAAGGGAGAGG	NGG	chr9	85941102	+	NAA35	0.0671793967485428	0.478163003921509	0	1	4	84
Weissman2016-CRISPRa	NAA35_-_88556088.23-P1P2	GTGCGTGCACGCTGCCGGTC	NGG	chr9	85941151	+	NAA35	0.372224003076553	0.327289998531342	0	1	0	2
Weissman2016-CRISPRa	NAA35_-_88556093.23-P1P2	GGCACGCTGCCGGTCGGGCT	NGG	chr9	85941156	+	NAA35	0.385412007570267	0.287288010120392	0	1	0	11
Weissman2016-CRISPRa	NAA38_+_117823888.23-P1P2	GCGAGTAAAAGGCAGTGTGG	NGG	chr7	118183856	-	NAA38	0.216634005308151	0.64179801940918	0	1	1	20
Weissman2016-CRISPRa	NAA38_+_117823968.23-P1P2	GAAGACGCTTCCTGAAGTTG	NGG	chr7	118183936	-	NAA38	0.290125995874405	0.581964015960693	1	0	1	17
Weissman2016-CRISPRa	NAA38_+_117823998.23-P1P2	GGACAAAAGCGAACGAGAGG	NGG	chr7	118183966	-	NAA38	0.159604996442795	0.528666019439697	0	1	0	61
Weissman2016-CRISPRa	NAA38_+_117824001.23-P1P2	GTAAGACAAAAGCGAACGAG	NGG	chr7	118183969	-	NAA38	0.734613001346588	0.644788026809692	1	0	0	6
Weissman2016-CRISPRa	NAA38_+_117824089.23-P1P2	GCCAAACAGAAGCCGCACAG	NGG	chr7	118184057	-	NAA38	0.301596999168396	0.724794983863831	0	1	0	21
Weissman2016-CRISPRa	NAA38_+_117824124.23-P1P2	GGCCCTGTGAGTCGGAAATT	NGG	chr7	118184092	-	NAA38	0.26970499753952	0.446103006601334	0	1	1	20
Weissman2016-CRISPRa	NAA38_+_117824181.23-P1P2	GCGGCAGCGGATAGCGCCTG	NGG	chr7	118184149	-	NAA38	0.399809986352921	0.500591993331909	0	1	0	7
Weissman2016-CRISPRa	NAA38_-_117824027.23-P1P2	GCGTTCGCTTTTGTCTTACG	NGG	chr7	118183951	+	NAA38	0.433164000511169	0.652243971824646	0	1	0	4
Weissman2016-CRISPRa	NAA38_-_117824099.23-P1P2	GCTCTCTCGTCACCGCTGTG	NGG	chr7	118184023	+	NAA38	0.382757991552353	0.709049999713898	0	1	0	11
Weissman2016-CRISPRa	NAA38_-_117824144.23-P1P2	GTCCCAATTTCCGACTCACA	NGG	chr7	118184068	+	NAA38	0.264259994029999	0.603390991687775	1	0	1	16
Weissman2016-CRISPRa	NAA40_+_63706250.23-P1P2	GCAGAGCCCGCCCCCTCGCA	NGG	chr11	63938800	-	NAA40	0.212780997157097	0.40598601102829	0	1	0	27
Weissman2016-CRISPRa	NAA40_+_63706273.23-P1P2	GTCGCGCCGGGAATGACGTG	NGG	chr11	63938823	-	NAA40	0.806279003620148	0.602288007736206	1	0	0	3
Weissman2016-CRISPRa	NAA40_+_63706313.23-P1P2	GAGGGTCTCCGACCAGGAGG	NGG	chr11	63938863	-	NAA40	0.138475000858307	0.483051985502243	1	0	1	30
Weissman2016-CRISPRa	NAA40_+_63706319.23-P1P2	GTGGCCGAGGGTCTCCGACC	NGG	chr11	63938869	-	NAA40	0.42765399813652	0.508839011192322	0	1	0	10
Weissman2016-CRISPRa	NAA40_+_63706331.23-P1P2	GCGCCCGCTAGGCTGGCCGA	NGG	chr11	63938881	-	NAA40	0.528617024421692	0.599039971828461	1	0	0	6
Weissman2016-CRISPRa	NAA40_-_63706102.23-P1P2	GGATTGGCCGCCTGGGAAGG	NGG	chr11	63938608	+	NAA40	0.237524002790451	0.488435000181198	0	1	1	30
Weissman2016-CRISPRa	NAA40_-_63706156.23-P1P2	GGAGTCGCTGGCCGCAGGGG	NGG	chr11	63938662	+	NAA40	0.182861998677254	0.476853996515274	1	0	1	28
Weissman2016-CRISPRa	NAA40_-_63706203.23-P1P2	GGGCGCGCGACTCACGGCCT	NGG	chr11	63938709	+	NAA40	0.41525599360466	0.444853991270065	0	1	0	7
Weissman2016-CRISPRa	NAA40_-_63706260.23-P1P2	GTACAGACGCAGCCCTGCGA	NGG	chr11	63938766	+	NAA40	0.386961996555328	0.538002014160156	0	1	1	7
Weissman2016-CRISPRa	NAA40_-_63706289.23-P1P2	GTCTGGCCGCACGTCATTCC	NGG	chr11	63938795	+	NAA40	0.467532008886337	0.290969997644424	0	1	1	7
Weissman2016-CRISPRa	NAA50_+_113465139.23-P1P2	GTGCGCGGAGGCGAGCAGTG	NGG	chr3	113746314	-	NAA50	0.370177000761032	0.649595022201538	1	0	0	23
Weissman2016-CRISPRa	NAA50_+_113465166.23-P1P2	GGGAGGTTCCGGAGTGGAGG	NGG	chr3	113746341	-	NAA50	0.0683415979146957	0.4617939889431	0	1	3	65
Weissman2016-CRISPRa	NAA50_+_113465172.23-P1P2	GAAAGATGGAGGTTCCGGAG	NGG	chr3	113746347	-	NAA50	0.34027698636055	0.599754989147186	1	0	0	29
Weissman2016-CRISPRa	NAA50_+_113465177.23-P1P2	GAGGAGAAAGATGGAGGTTC	NGG	chr3	113746352	-	NAA50	0.0842244029045105	0.37303900718689	0	1	9	83
Weissman2016-CRISPRa	NAA50_+_113465207.23-P1P2	GGGAGGAGCATGACCCCAGA	NGG	chr3	113746382	-	NAA50	0.0984764993190765	0.558201014995575	1	0	8	63
Weissman2016-CRISPRa	NAA50_+_113465228.23-P1P2	GAGTGTCGTAAGCGGGTGGG	NGG	chr3	113746403	-	NAA50	0.383062988519669	0.565428018569946	0	1	0	8
Weissman2016-CRISPRa	NAA50_+_113465232.23-P1P2	GAAGCAGTGTCGTAAGCGGG	NGG	chr3	113746407	-	NAA50	0.459675997495651	0.553861975669861	0	1	0	8
Weissman2016-CRISPRa	NAA50_+_113465236.23-P1P2	GCCACAAGCAGTGTCGTAAG	NGG	chr3	113746411	-	NAA50	0.51350200176239	0.624635994434357	0	1	0	3
Weissman2016-CRISPRa	NAA50_+_113465345.23-P1P2	GCCACAAACTGGGAAGAACG	NGG	chr3	113746520	-	NAA50	0.149194002151489	0.704612970352173	0	2	1	44
Weissman2016-CRISPRa	NAA50_-_113465263.23-P1P2	GACGACACTGCTTGTGGGGC	NGG	chr3	113746394	+	NAA50	0.253598988056183	0.347516000270844	0	1	0	14
Weissman2016-CRISPRa	NAA60_+_3507718.23-P1P2	GGTCCCGCGGCTCTACCGAG	NGG	chr16	3457740	-	NAA60	0.393380999565125	0.692432999610901	1	0	0	11
Weissman2016-CRISPRa	NAA60_+_3507768.23-P1P2	GCTCCCCGGCCTAGCGTGTG	NGG	chr16	3457790	-	NAA60	0.746860027313232	0.600018978118897	1	0	0	6
Weissman2016-CRISPRa	NAA60_+_3507867.23-P1P2	GAGGCCCAGGATCCCGTATG	NGG	chr16	3457889	-	NAA60	0.152583003044128	0.577924013137817	0	1	1	21
Weissman2016-CRISPRa	NAA60_-_3507715.23-P1P2	GCCTGCCAGGGCCTGTGCGG	NGG	chr16	3457693	+	NAA60	0.0826132968068123	0.43555098772049	1	0	4	86
Weissman2016-CRISPRa	NAA60_-_3507817.23-P1P2	GGGTCTGGCCGGCCATGTCT	NGG	chr16	3457795	+	NAA60	0.367992013692856	0.50823301076889	0	1	0	9
Weissman2016-CRISPRa	NAA60_-_3507876.23-P1P2	GCTCACCAGTGCCCCGCATA	NGG	chr16	3457854	+	NAA60	0.504941999912262	0.414061993360519	0	1	1	9
Weissman2016-CRISPRa	NAA60_-_3507885.23-P1P2	GGCCCCGCATACGGGATCCT	NGG	chr16	3457863	+	NAA60	0.481701999902725	0.473365008831024	0	1	0	2
Weissman2016-CRISPRa	NAA60_-_3507937.23-P1P2	GAACCTGCCCGCTCCCAACA	NGG	chr16	3457915	+	NAA60	0.275198996067047	0.460617989301682	0	1	1	21
Weissman2016-CRISPRa	NAA60_-_3507959.23-P1P2	GCGGCAGCGCCGGCCTCAGG	NGG	chr16	3457937	+	NAA60	0.22070400416851	0.414512991905212	1	0	2	45
Weissman2016-CRISPRa	NAA60_-_3507997.23-P1P2	GCGGCGGCCAATGGGCTTCC	NGG	chr16	3457975	+	NAA60	0.35403499007225	0.297259986400604	1	0	0	16
Weissman2016-CRISPRa	NAAA_+_76862247.23-P1P2	GACGGGAGGTGTCGCCGCTC	NGG	chr4	75941116	-	NAAA	0.794930994510651	0.461470991373062	1	0	0	5
Weissman2016-CRISPRa	NAAA_+_76862271.23-P1P2	GCGGGCTAGTGGATGCGCGG	NGG	chr4	75941140	-	NAAA	0.85166597366333	0.456248998641968	1	0	0	3
Weissman2016-CRISPRa	NAAA_+_76862274.23-P1P2	GGGGCGGGCTAGTGGATGCG	NGG	chr4	75941143	-	NAAA	0.481379985809326	0.627740979194641	1	0	0	14
Weissman2016-CRISPRa	NAAA_+_76862290.23-P1P2	GGCCCGATGGAGAGTCGGGG	NGG	chr4	75941159	-	NAAA	0.175216004252434	0.577803015708923	1	0	1	28
Weissman2016-CRISPRa	NAAA_+_76862293.23-P1P2	GCAGGCCCGATGGAGAGTCG	NGG	chr4	75941162	-	NAAA	0.419752985239029	0.663507997989655	0	1	0	9
Weissman2016-CRISPRa	NAAA_-_76861553.23-P1P2	GCGAATGGGGAGGGCGAGTG	NGG	chr4	75940378	+	NAAA	0.277471005916595	0.536945998668671	0	1	0	34
Weissman2016-CRISPRa	NAAA_-_76861568.23-P1P2	GAGTGAGGCTGGTCCCAAAG	NGG	chr4	75940393	+	NAAA	0.165046006441116	0.668958008289337	1	0	2	31
Weissman2016-CRISPRa	NAAA_-_76861609.23-P1P2	GAGGCCCGCAAGGAAGGCGC	NGG	chr4	75940434	+	NAAA	0.326838999986649	0.544952988624573	1	0	1	17
Weissman2016-CRISPRa	NAAA_-_76862310.23-P1P2	GCCCGCCCCGACTCTCCATC	NGG	chr4	75941135	+	NAAA	0.197108998894691	0.496398985385895	1	0	1	20
Weissman2016-CRISPRa	NAAA_-_76862332.23-P1P2	GCCTGGAGGTCCCTGACCGC	NGG	chr4	75941157	+	NAAA	0.212659001350403	0.400774985551834	1	0	4	39
Weissman2016-CRISPRa	NAALAD2_+_89867567.23-P1P2	GCCCCCAAAATGCCCAGTTT	NGG	Sequence not found	Sequence not found	Sequence not found	NAALAD2	0.186349004507065	0	0	2	1	107
Weissman2016-CRISPRa	NAALAD2_+_89867654.23-P1P2	GGTAACCCGGACATAGTAGG	NGG	Sequence not found	Sequence not found	Sequence not found	NAALAD2	0.341179013252258	0	0	2	0	2
Weissman2016-CRISPRa	NAALAD2_+_89867657.23-P1P2	GGCAGTAACCCGGACATAGT	NGG	Sequence not found	Sequence not found	Sequence not found	NAALAD2	0.331557989120483	0	0	2	0	8
Weissman2016-CRISPRa	NAALAD2_+_89867746.23-P1P2	GCCCCAGGGGCCCTCGATGG	NGG	Sequence not found	Sequence not found	Sequence not found	NAALAD2	0.178439006209373	0	0	2	0	39
Weissman2016-CRISPRa	NAALAD2_+_89867777.23-P1P2	GGCCTCCGCCCTACCCGCTG	NGG	Sequence not found	Sequence not found	Sequence not found	NAALAD2	0.169005006551743	0	0	2	2	23
Weissman2016-CRISPRa	NAALAD2_-_89867670.23-P1P2	GTCCCGCCACCTACTATGTC	NGG	Sequence not found	Sequence not found	Sequence not found	NAALAD2	0.351191997528076	0	0	2	0	6
Weissman2016-CRISPRa	NAALAD2_-_89867791.23-P1P2	GCACAGGTCCCCAGCGGGTA	NGG	Sequence not found	Sequence not found	Sequence not found	NAALAD2	0.268904000520706	0	0	2	0	20
Weissman2016-CRISPRa	NAALAD2_-_89867794.23-P1P2	GAGGTCCCCAGCGGGTAGGG	NGG	Sequence not found	Sequence not found	Sequence not found	NAALAD2	0.158172994852066	0	0	2	3	18
Weissman2016-CRISPRa	NAALAD2_-_89867797.23-P1P2	GTCCCCAGCGGGTAGGGCGG	NGG	chr11	90134607	+	NAALAD2	0.137776002287865	0.454070001840591	2	0	0	26
Weissman2016-CRISPRa	NAALAD2_-_89867813.23-P1P2	GCGGAGGCGTGGCCTTGCGA	NGG	chr11	90134623	+	NAALAD2	0.145460993051529	0.575309991836548	2	0	0	33
Weissman2016-CRISPRa	NAALADL1_+_64815375.23-P1P2	GGGACGGGGCCGCTACGGGT	NGG	chr11	65047925	-	NAALADL1	0.360103011131287	0.513113975524902	0	1	0	5
Weissman2016-CRISPRa	NAALADL1_+_64815414.23-P1P2	GCGGGCGGGGCTGAACTAGC	NGG	chr11	65047964	-	NAALADL1	0.399145007133484	0.25298199057579	0	1	0	11
Weissman2016-CRISPRa	NAALADL1_+_64815502.23-P1P2	GACAGCCAACGCTACCCTTA	NGG	chr11	65048052	-	NAALADL1	0.361651986837387	0.455024987459183	0	1	0	9
Weissman2016-CRISPRa	NAALADL1_+_64815557.23-P1P2	GACTGGGTGGGTAAAAGAAG	NGG	chr11	65048107	-	NAALADL1	0.123888999223709	0.606239020824432	1	0	1	52
Weissman2016-CRISPRa	NAALADL1_+_64815570.23-P1P2	GAGACGGCGGGACGACTGGG	NGG	chr11	65048120	-	NAALADL1	0.524348020553589	0.490202009677887	1	0	0	14
Weissman2016-CRISPRa	NAALADL1_+_64815573.23-P1P2	GAGGAGACGGCGGGACGACT	NGG	chr11	65048123	-	NAALADL1	0.698559999465942	0.514114022254944	1	0	0	6
Weissman2016-CRISPRa	NAALADL1_+_64815736.23-P1P2	GCAGGGTAGGGGATCGAAAG	NGG	chr11	65048286	-	NAALADL1	0.313291013240814	0.593756020069122	0	1	1	38
Weissman2016-CRISPRa	NAALADL1_-_64815490.23-P1P2	GAGACGACGCTCTGGACAGG	NGG	chr11	65047996	+	NAALADL1	0.379785001277924	0.624875009059906	0	1	0	7
Weissman2016-CRISPRa	NAALADL1_-_64815519.23-P1P2	GTGCACCCTAAGGGTAGCGT	NGG	chr11	65048025	+	NAALADL1	0.423115998506546	0.540836989879608	0	1	0	12
Weissman2016-CRISPRa	NAALADL1_-_64815923.23-P1P2	GCTAGGGTGCCTTAGGAGAA	NGG	chr11	65048429	+	NAALADL1	0.233678996562958	0.479472994804382	0	1	0	17
Weissman2016-CRISPRa	NAALADL2_+_174576519.23-ENST00000454872.1	GTGCTAAACACTGTGAATAA	NGG	Sequence not found	Sequence not found	Sequence not found	NAALADL2			0	0	0	0
Weissman2016-CRISPRa	NAALADL2_+_174576544.23-ENST00000454872.1	GGATTGAAAACACTAATGTA	NGG	Sequence not found	Sequence not found	Sequence not found	NAALADL2			0	0	0	0
Weissman2016-CRISPRa	NAALADL2_+_174576688.23-ENST00000454872.1	GGCAGTGTGAAGACAAGTTT	NGG	Sequence not found	Sequence not found	Sequence not found	NAALADL2			0	0	0	0
Weissman2016-CRISPRa	NAALADL2_+_174576735.23-ENST00000454872.1	GTTTAAACCATAGGGAAATA	NGG	chr3	174858967	-	NAALADL2	0.114763997495174	0.267069011926651	0	1	2	51
Weissman2016-CRISPRa	NAALADL2_+_174576834.23-ENST00000454872.1	GCACCAAGCTTCACAGAGTT	NGG	chr3	174859066	-	NAALADL2	0.190570995211601	0.340402007102966	0	1	2	28
Weissman2016-CRISPRa	NAALADL2_+_174576984.23-ENST00000454872.1	GTATCTTTTGATCCACTGTA	NGG	chr3	174859216	-	NAALADL2	0.202230006456375	0.425390988588333	0	1	0	22
Weissman2016-CRISPRa	NAALADL2_-_174576861.23-ENST00000454872.1	GTCTGTGAAGCTTGGTGTAC	NGG	chr3	174859049	+	NAALADL2	0.348091989755631	0.402267009019852	0	1	0	20
Weissman2016-CRISPRa	NAALADL2_-_174576884.23-ENST00000454872.1	GAATATCAATGCTCTTTTAG	NGG	chr3	174859072	+	NAALADL2	0.117766000330448	0.61431497335434	0	1	3	55
Weissman2016-CRISPRa	NAALADL2_-_174576905.23-ENST00000454872.1	GGAAAATATAAATATGTTTC	NGG	chr3	174859093	+	NAALADL2	0.0398866012692452	0.20023700594902	1	0	12	189
Weissman2016-CRISPRa	NAALADL2_-_174576994.23-ENST00000454872.1	GCACTTTAATAGCCATACAG	NGG	chr3	174859182	+	NAALADL2	0.276077002286911	0.686734020709992	0	1	0	23
Weissman2016-CRISPRa	NAB1_+_191513361.23-P1P2	GGCTGCGGAGTGAACTGGGA	NGG	chr2	190648657	-	NAB1	0.108934998512268	0.597162008285523	0	3	1	35
Weissman2016-CRISPRa	NAB1_+_191513408.23-P1P2	GACAAAGAGGGAGACGGGTG	NGG	chr2	190648704	-	NAB1	0.159116998314857	0.466087996959686	1	0	5	69
Weissman2016-CRISPRa	NAB1_+_191513446.23-P1P2	GGCTCCCGCGAGTCCCGCTC	NGG	chr2	190648742	-	NAB1	0.314197987318039	0.40411901473999	1	0	1	11
Weissman2016-CRISPRa	NAB1_+_191513483.23-P1P2	GCAGCTGGGAGGAACCAAGT	NGG	chr2	190648779	-	NAB1	0.195354998111725	0.683227002620697	1	0	2	51
Weissman2016-CRISPRa	NAB1_+_191513603.23-P1P2	GGTGACGCAGATCCCGGCGT	NGG	Sequence not found	Sequence not found	Sequence not found	NAB1			0	0	0	0
Weissman2016-CRISPRa	NAB1_+_191513679.23-P1P2	GCCACCCCGCGCTGTCACAT	NGG	Sequence not found	Sequence not found	Sequence not found	NAB1			0	0	0	0
Weissman2016-CRISPRa	NAB1_-_191513464.23-P1P2	GCGCCCGGAGCGGGACTCGC	NGG	chr2	190648716	+	NAB1	0.125948995351791	0.453101009130478	1	0	3	126
Weissman2016-CRISPRa	NAB1_-_191513537.23-P1P2	GGGCCGTCCTCCGGATTCCG	NGG	chr2	190648789	+	NAB1	0.5033860206604	0.561995029449463	1	0	1	4
Weissman2016-CRISPRa	NAB1_-_191513642.23-P1P2	GTCACTCGGCCGCGCGTGGG	NGG	chr2	190648894	+	NAB1	0.68612402677536	0.482430994510651	1	0	0	5
Weissman2016-CRISPRa	NAB1_-_191513672.23-P1P2	GGCGGCGAATGTAGCAAGAG	NGG	chr2	190648924	+	NAB1	0.28344801068306	0.669532001018524	0	1	1	7
Weissman2016-CRISPRa	NAB2_+_57482604.23-P1P2	GCAGAGCCGGGGCGCCGAAT	NGG	chr12	57088843	-	NAB2	0.440081000328064	0.297378987073898	0	1	0	10
Weissman2016-CRISPRa	NAB2_+_57482656.23-P1P2	GAGGCGGAGACGGGGGGGGA	NGG	Sequence not found	Sequence not found	Sequence not found	NAB2			0	0	0	0
Weissman2016-CRISPRa	NAB2_+_57482666.23-P1P2	GAGACTGGGAGAGGCGGAGA	NGG	Sequence not found	Sequence not found	Sequence not found	NAB2			0	0	0	0
Weissman2016-CRISPRa	NAB2_+_57482680.23-P1P2	GACGCCGCGGCTTAGAGACT	NGG	chr12	57088919	-	NAB2	0.595544993877411	0.517652988433838	1	0	0	4
Weissman2016-CRISPRa	NAB2_+_57482693.23-P1P2	GCTCGGCCGCGGAGACGCCG	NGG	chr12	57088932	-	NAB2	0.303072988986969	0.60837197303772	0	1	0	18
Weissman2016-CRISPRa	NAB2_-_57482448.23-P1P2	GCTCTCAGCTCGGAGGGGTG	NGG	chr12	57088643	+	NAB2	0.125348001718521	0.324768990278244	0	1	2	36
Weissman2016-CRISPRa	NAB2_-_57482504.23-P1P2	GGGGTACGTGGGCGCCAAGA	NGG	chr12	57088699	+	NAB2	0.243777006864548	0.554450988769531	0	1	1	13
Weissman2016-CRISPRa	NAB2_-_57482612.23-P1P2	GGTCACCTCGGTCCCCAATT	NGG	chr12	57088807	+	NAB2	0.827926993370056	0.454187989234924	1	0	0	4
Weissman2016-CRISPRa	NAB2_-_57482698.23-P1P2	GTCTCCCAGTCTCTAAGCCG	NGG	Sequence not found	Sequence not found	Sequence not found	NAB2			0	0	0	0
Weissman2016-CRISPRa	NAB2_-_57482840.23-P1P2	GCTCCCTGTGCGTCCTGCGG	NGG	chr12	57089035	+	NAB2	0.247041001915932	0.546333014965057	1	0	3	28
Weissman2016-CRISPRa	NABP1_+_192542679.23-P1P2	GCCCCGGGGGCTGTCAGCGC	NGG	chr2	191677975	-	NABP1	0.219162002205849	0.408369988203049	0	1	0	30
Weissman2016-CRISPRa	NABP1_+_192542759.23-P1P2	GCCACGCCCGCCTGGTGCTG	NGG	chr2	191678055	-	NABP1	0.234265998005867	0.489111989736557	1	0	5	32
Weissman2016-CRISPRa	NABP1_+_192542827.23-P1P2	GCGCGCGCCGGCAGGACCCT	NGG	chr2	191678123	-	NABP1	0.34969300031662	0.312633991241455	0	1	0	12
Weissman2016-CRISPRa	NABP1_-_192542617.23-P1P2	GGCGCGGCGACAGCTGAAGT	NGG	chr2	191677869	+	NABP1	0.388323992490768	0.551042973995209	0	1	1	4
Weissman2016-CRISPRa	NABP1_-_192542620.23-P1P2	GCGGCGACAGCTGAAGTGGG	NGG	chr2	191677872	+	NABP1	0.248631000518799	0.639450013637543	1	0	1	16
Weissman2016-CRISPRa	NABP1_-_192542631.23-P1P2	GGAAGTGGGTGGAGAACGGG	NGG	chr2	191677883	+	NABP1	0.0525848008692265	0.53559798002243	0	1	11	132
Weissman2016-CRISPRa	NABP1_-_192542660.23-P1P2	GAGGCGGGGCCGAGAGCGAT	NGG	chr2	191677912	+	NABP1	0.446709990501404	0.420224010944367	1	0	0	22
Weissman2016-CRISPRa	NABP1_-_192542664.23-P1P2	GGGGGCCGAGAGCGATTGGA	NGG	chr2	191677916	+	NABP1	0.233068004250526	0.562906980514526	0	1	3	13
Weissman2016-CRISPRa	NABP1_-_192542671.23-P1P2	GAGAGCGATTGGAAGGACGA	NGG	chr2	191677923	+	NABP1	0.182288005948067	0.58747798204422	1	0	1	31
Weissman2016-CRISPRa	NABP1_-_192542698.23-P1P2	GAGCCCGCGCTGACAGCCCC	NGG	chr2	191677950	+	NABP1	0.265145003795624	0.382851988077164	1	0	4	25
Weissman2016-CRISPRa	NABP2_+_56615497.23-P2	GTCCACCTAAAAGAGGGTGT	NGG	chr12	56221735	-	NABP2	0.223525002598763	0.654855012893677	0	1	0	45
Weissman2016-CRISPRa	NABP2_+_56615615.23-P2	GAGGCTGGGACCCGGCACCA	NGG	chr12	56221853	-	NABP2	0.197271004319191	0.524483025074005	1	0	3	41
Weissman2016-CRISPRa	NABP2_+_56615634.23-P2	GTCCCTTCCCTTCCCGGGAG	NGG	chr12	56221872	-	NABP2	0.096042700111866	0.378006011247635	0	1	3	57
Weissman2016-CRISPRa	NABP2_+_56615681.23-P2	GTGAGGCGGCGACGAGTGGT	NGG	chr12	56221919	-	NABP2	0.324281007051468	0.565789997577667	0	1	1	9
Weissman2016-CRISPRa	NABP2_+_56615695.23-P2	GGCAAAGGATCCGTCTGAGG	NGG	chr12	56221933	-	NABP2	0.717532992362976	0.618880987167358	1	0	1	11
Weissman2016-CRISPRa	NABP2_+_56615698.23-P2	GGGGGCAAAGGATCCGTCTG	NGG	chr12	56221936	-	NABP2	0.478444993495941	0.574083983898163	0	1	0	19
Weissman2016-CRISPRa	NABP2_+_56615757.23-P2	GTAAACAAAGAGGCGGGGTT	NGG	chr12	56221995	-	NABP2	0.180710002779961	0.409999996423721	0	1	2	37
Weissman2016-CRISPRa	NABP2_+_56617918.23-P1	GCACCACTAGAAGGCGCACA	NGG	chr12	56224156	-	NABP2	0.444106996059418	0.577732980251312	0	1	1	5
Weissman2016-CRISPRa	NABP2_+_56617927.23-P1	GGGAAAAATCCACCACTAGA	NGG	chr12	56224165	-	NABP2	0.23759900033474	0.486016988754273	1	0	3	34
Weissman2016-CRISPRa	NABP2_+_56617948.23-P1	GGAGATAGTTGGCTCTGTAG	NGG	chr12	56224186	-	NABP2	0.29620298743248	0.608940005302429	1	0	0	24
Weissman2016-CRISPRa	NABP2_+_56617959.23-P1	GAAGGAACCTTGGAGATAGT	NGG	chr12	56224197	-	NABP2	0.168316006660461	0.462404996156693	0	1	3	35
Weissman2016-CRISPRa	NABP2_+_56618000.23-P1	GAGAGACTCGTGCGCCGCGA	NGG	chr12	56224238	-	NABP2	0.583333015441895	0.496508985757828	0	1	0	0
Weissman2016-CRISPRa	NABP2_+_56618025.23-P1	GCTGCCCTGCCCAGCCAATC	NGG	chr12	56224263	-	NABP2	0.152588993310928	0.38255101442337	0	1	2	68
Weissman2016-CRISPRa	NABP2_-_56615556.23-P2	GGTACGCACCGCCCTGGAAG	NGG	chr12	56221750	+	NABP2	0.299677014350891	0.481422990560532	0	1	0	7
Weissman2016-CRISPRa	NABP2_-_56615649.23-P2	GTCCCAGCCTCTCCCGGGAA	NGG	chr12	56221843	+	NABP2	0.177699998021126	0.491955012083054	1	0	3	39
Weissman2016-CRISPRa	NABP2_-_56615654.23-P2	GGCCTCTCCCGGGAAGGGAA	NGG	chr12	56221848	+	NABP2	0.0637938976287842	0.530565977096558	0	1	4	63
Weissman2016-CRISPRa	NABP2_-_56617937.23-P1	GGGCCCTGTGCGCCTTCTAG	NGG	chr12	56224131	+	NABP2	0.401847988367081	0.537926018238068	1	0	2	16
Weissman2016-CRISPRa	NABP2_-_56617974.23-P1	GACAGAGCCAACTATCTCCA	NGG	chr12	56224168	+	NABP2	0.150267004966736	0.612578988075256	0	1	0	36
Weissman2016-CRISPRa	NABP2_-_56618033.23-P1	GACGAGTCTCTGATCCCGAT	NGG	chr12	56224227	+	NABP2	0.566899001598358	0.527746975421906	0	1	0	2
Weissman2016-CRISPRa	NABP2_-_56618062.23-P1	GGGGCAGGCGGCGGGACGCA	NGG	chr12	56224256	+	NABP2	0.16533100605011	0.362681001424789	0	1	0	58
Weissman2016-CRISPRa	NACA2_+_59668875.23-P1P2	GACGGCTCCTATCAAAAGAT	NGG	Sequence not found	Sequence not found	Sequence not found	NACA2			0	0	0	0
Weissman2016-CRISPRa	NACA2_+_59669072.23-P1P2	GGGGAGCAAGAAAAGATCGA	NGG	Sequence not found	Sequence not found	Sequence not found	NACA2			0	0	0	0
Weissman2016-CRISPRa	NACA2_-_59668617.23-P1P2	GTGACCCACGCTTGTTGCAG	NGG	chr17	61591234	+	NACA2	0.240610003471375	0.604867994785309	1	1	2	20
Weissman2016-CRISPRa	NACA2_-_59668684.23-P1P2	GCACTGCCATGAGGTCAAGT	NGG	chr17	61591301	+	NACA2	0.229346007108688	0.554111003875732	0	2	0	21
Weissman2016-CRISPRa	NACA2_-_59668689.23-P1P2	GCCATGAGGTCAAGTTGGAA	NGG	chr17	61591306	+	NACA2	0.212156996130943	0.552919983863831	1	0	2	26
Weissman2016-CRISPRa	NACA2_-_59668695.23-P1P2	GGGTCAAGTTGGAATGGAAA	NGG	chr17	61591312	+	NACA2	0.188187003135681	0.477308005094528	0	1	2	43
Weissman2016-CRISPRa	NACA2_-_59668737.23-P1P2	GGTAAGTTACGCGGTCTGAG	NGG	chr17	61591354	+	NACA2	0.464695990085602	0.621967971324921	0	1	0	2
Weissman2016-CRISPRa	NACA2_-_59668742.23-P1P2	GTTACGCGGTCTGAGTGGTG	NGG	chr17	61591359	+	NACA2	0.939384996891022	0.691219985485077	1	0	0	1
Weissman2016-CRISPRa	NACA2_-_59668751.23-P1P2	GCTGAGTGGTGCGGTGTGAG	NGG	chr17	61591368	+	NACA2	0.0515689998865128	0.583766996860504	0	1	1	80
Weissman2016-CRISPRa	NACA2_-_59668765.23-P1P2	GGTGAGTGGCACTTGGGAAT	NGG	Sequence not found	Sequence not found	Sequence not found	NACA2			0	0	0	0
Weissman2016-CRISPRa	NACAD_+_45128533.23-P1P2	GCGGCGGCACGGACTGACGG	NGG	Sequence not found	Sequence not found	Sequence not found	NACAD			0	0	0	0
Weissman2016-CRISPRa	NACAD_+_45128631.23-P1P2	GCACGCTCACTCGCTGGGAC	NGG	chr7	45089054	-	NACAD	0.726190984249115	0.424966990947723	1	0	0	5
Weissman2016-CRISPRa	NACAD_+_45128637.23-P1P2	GCCCGCGCACGCTCACTCGC	NGG	chr7	45089060	-	NACAD	0.48369100689888	0.333009988069534	1	0	1	11
Weissman2016-CRISPRa	NACAD_+_45128709.23-P1P2	GAGGGAGGCCACAGCCGGGT	NGG	chr7	45089132	-	NACAD	0.0994589999318123	0.447831004858017	1	0	3	60
Weissman2016-CRISPRa	NACAD_+_45128727.23-P1P2	GGAAACCGCCCACAGCGAGA	NGG	chr7	45089150	-	NACAD	0.492585986852646	0.590660989284515	0	1	0	3
Weissman2016-CRISPRa	NACAD_-_45128678.23-P1P2	GGGCTCGCCAGGCACTGCGG	NGG	chr7	45089057	+	NACAD	0.199277997016907	0.462880998849869	1	0	1	34
Weissman2016-CRISPRa	NACAD_-_45128686.23-P1P2	GAGGCACTGCGGAGGGCGTA	NGG	chr7	45089065	+	NACAD	0.258599013090134	0.353742986917496	0	1	0	14
Weissman2016-CRISPRa	NACAD_-_45128690.23-P1P2	GACTGCGGAGGGCGTAGGGG	NGG	chr7	45089069	+	NACAD	0.175512000918388	0.361690014600754	0	1	1	37
Weissman2016-CRISPRa	NACAD_-_45128753.23-P1P2	GTCGCTGTGGGCGGTTTCGT	NGG	chr7	45089132	+	NACAD	0.393094003200531	0.357699990272522	0	1	0	4
Weissman2016-CRISPRa	NACAD_-_45128848.23-P1P2	GTGGAAGCTGGGTTGCCTCA	NGG	chr7	45089227	+	NACAD	0.192658007144928	0.531458973884583	0	1	0	44
Weissman2016-CRISPRa	NACA_+_57119179.23-P1P2	GAGTCACTCGTCAAAGGAAG	NGG	chr12	56725417	-	NACA	0.322815001010895	0.499309986829758	0	1	0	15
Weissman2016-CRISPRa	NACA_+_57119185.23-P1P2	GCCTGACAGTCACTCGTCAA	NGG	chr12	56725423	-	NACA	0.52879399061203	0.617618978023529	1	0	0	9
Weissman2016-CRISPRa	NACA_+_57119207.23-P1P2	GACCACCCCCGCCGTGGGAA	NGG	chr12	56725445	-	NACA	0.275774002075195	0.449930995702743	0	1	1	8
Weissman2016-CRISPRa	NACA_+_57119271.23-P1P2	GCGCGCAGAGAGCTCCTGCT	NGG	chr12	56725509	-	NACA	0.301645010709763	0.508498013019562	0	1	1	21
Weissman2016-CRISPRa	NACA_+_57119327.23-P1P2	GCGCCACTTCGCGGACCGGA	NGG	chr12	56725565	-	NACA	0.5	0.521449983119965	0	1	0	0
Weissman2016-CRISPRa	NACA_-_57119161.23-P1P2	GGGGACTAGGATCCGATTCC	NGG	chr12	56725355	+	NACA	0.395660996437073	0.331014007329941	0	1	0	8
Weissman2016-CRISPRa	NACA_-_57119221.23-P1P2	GTGTCAGGCCGTTCCCACGG	NGG	chr12	56725415	+	NACA	0.282810002565384	0.666033983230591	0	1	0	12
Weissman2016-CRISPRa	NACA_-_57119224.23-P1P2	GCAGGCCGTTCCCACGGCGG	NGG	chr12	56725418	+	NACA	0.337677985429764	0.515670001506805	0	1	0	8
Weissman2016-CRISPRa	NACA_-_57119243.23-P1P2	GGGGTGGTGACAAGGACTAA	NGG	chr12	56725437	+	NACA	0.208122998476028	0.517985999584198	1	0	2	45
Weissman2016-CRISPRa	NACA_-_57119346.23-P1P2	GCGCCCTCCGGTCCGCGAAG	NGG	chr12	56725540	+	NACA	0.583333015441895	0.518040001392365	0	1	0	0
Weissman2016-CRISPRa	NACC1_+_13228895.23-P1P2	GGGGATCCTCGCCAGTACGT	NGG	chr19	13118103	-	NACC1	0.447542011737824	0.651579022407532	1	0	1	2
Weissman2016-CRISPRa	NACC1_-_13228861.23-P1P2	GCCAAGGTCGCGGGACTAGA	NGG	Sequence not found	Sequence not found	Sequence not found	NACC1			0	0	0	0
Weissman2016-CRISPRa	NACC1_-_13228864.23-P1P2	GAGGTCGCGGGACTAGAAGG	NGG	Sequence not found	Sequence not found	Sequence not found	NACC1			0	0	0	0
Weissman2016-CRISPRa	NACC1_-_13228874.23-P1P2	GACTAGAAGGTGGCGGGGCC	NGG	Sequence not found	Sequence not found	Sequence not found	NACC1			0	0	0	0
Weissman2016-CRISPRa	NACC1_-_13228922.23-P1P2	GTACTGGCGAGGATCCCCCA	NGG	chr19	13118086	+	NACC1	0.702336013317108	0.684579014778137	1	0	1	4
Weissman2016-CRISPRa	NACC1_-_13228933.23-P1P2	GATCCCCCAGGGGCATAGAG	NGG	chr19	13118097	+	NACC1	0.212678998708725	0.626608014106751	1	0	2	27
Weissman2016-CRISPRa	NACC1_-_13228955.23-P1P2	GAGACGGAGCCGGTTAGAAG	NGG	chr19	13118119	+	NACC1	0.442981004714966	0.604798018932343	1	0	1	7
Weissman2016-CRISPRa	NACC1_-_13228971.23-P1P2	GAAGGGGCGCGCTCGGAGCT	NGG	chr19	13118135	+	NACC1	0.574806988239288	0.487262010574341	1	0	2	7
Weissman2016-CRISPRa	NACC1_-_13228975.23-P1P2	GGGCGCGCTCGGAGCTCGGC	NGG	chr19	13118139	+	NACC1	0.203922003507614	0.287339985370636	1	0	1	23
Weissman2016-CRISPRa	NACC1_-_13228993.23-P1P2	GCTGGCCTCGCCTGGAGGGC	NGG	Sequence not found	Sequence not found	Sequence not found	NACC1			0	0	0	0
Weissman2016-CRISPRa	NACC2_+_138987365.23-P1P2	GCCGGAAGGAGGACGCGCGA	NGG	chr9	136095541	-	NACC2	0.244008004665375	0.569781005382538	0	1	0	8
Weissman2016-CRISPRa	NACC2_+_138987376.23-P1P2	GCGCCGGCAGCTCCGGAAGG	NGG	chr9	136095552	-	NACC2	0.253989011049271	0.556379973888397	0	1	0	18
Weissman2016-CRISPRa	NACC2_+_138987392.23-P1P2	GCCCGCGCAGGGTCGACCGC	NGG	chr9	136095568	-	NACC2	0.35614600777626	0.503570973873138	0	1	0	8
Weissman2016-CRISPRa	NACC2_+_138987652.23-P1P2	GCCCGCCTGAGCGTCCAGGG	NGG	chr9	136095828	-	NACC2	0.24193400144577	0.692951023578644	1	0	2	34
Weissman2016-CRISPRa	NACC2_-_138987213.23-P1P2	GGTGCCCGCGGGCCGTTAAA	NGG	Sequence not found	Sequence not found	Sequence not found	NACC2			0	0	0	0
Weissman2016-CRISPRa	NACC2_-_138987254.23-P1P2	GCGCGCGCGCACTGGCAGCC	NGG	Sequence not found	Sequence not found	Sequence not found	NACC2			0	0	0	0
Weissman2016-CRISPRa	NACC2_-_138987273.23-P1P2	GAGGTGGGCTCCCGGGGTCG	NGG	chr9	136095405	+	NACC2	0.0479386001825333	0.342339009046555	0	1	8	119
Weissman2016-CRISPRa	NACC2_-_138987309.23-P1P2	GCCGGGAGGGTCCCCAGTGG	NGG	chr9	136095441	+	NACC2	0.148380994796753	0.396842986345291	1	0	0	42
Weissman2016-CRISPRa	NACC2_-_138987342.23-P1P2	GTGGGGAACCCCGAGCGCTG	NGG	chr9	136095474	+	NACC2	0.374514013528824	0.454010993242264	1	0	1	15
Weissman2016-CRISPRa	NACC2_-_138987346.23-P1P2	GGAACCCCGAGCGCTGGGGA	NGG	chr9	136095478	+	NACC2	0.248197004199028	0.491694003343582	1	0	1	21
Weissman2016-CRISPRa	NADK2_+_36241981.23-P1P2	GGCGAAGTTAGAGGCCCGGG	NGG	chr5	36241901	-	NADK2	0.225775003433228	0.583512008190155	0	1	1	12
Weissman2016-CRISPRa	NADK2_+_36242237.23-P1P2	GCTCGGGGAAGCGTGTGGTG	NGG	chr5	36242157	-	NADK2	0.174647003412247	0.520039975643158	0	1	0	28
Weissman2016-CRISPRa	NADK2_+_36242275.23-P1P2	GGGCCGATAGAGTTAGCCTG	NGG	chr5	36242195	-	NADK2	0.422863006591797	0.636902987957001	0	1	0	4
Weissman2016-CRISPRa	NADK2_+_36242409.23-P1P2	GGCCCCGCGCCGCCTCAGAC	NGG	chr5	36242329	-	NADK2	0.640851974487305	0.401701986789703	1	0	0	14
Weissman2016-CRISPRa	NADK2_-_36242068.23-P1P2	GCGGCTAGGGGGACGTACCC	NGG	chr5	36241944	+	NADK2	0.917430996894836	0.537150025367737	1	0	0	3
Weissman2016-CRISPRa	NADK2_-_36242130.23-P1P2	GGAGACCCCACGCGGGAGAA	NGG	chr5	36242006	+	NADK2	0.37874099612236	0.487051993608475	1	0	0	17
Weissman2016-CRISPRa	NADK2_-_36242133.23-P1P2	GACCCCACGCGGGAGAAAGG	NGG	chr5	36242009	+	NADK2	0.367581993341446	0.530232012271881	1	0	1	14
Weissman2016-CRISPRa	NADK2_-_36242137.23-P1P2	GCACGCGGGAGAAAGGTGGG	NGG	chr5	36242013	+	NADK2	0.189577996730804	0.632450997829437	0	1	0	29
Weissman2016-CRISPRa	NADK2_-_36242165.23-P1P2	GAATGGAGGCCCCAGCTAGT	NGG	chr5	36242041	+	NADK2	0.265538990497589	0.590281009674072	0	1	2	14
Weissman2016-CRISPRa	NADK2_-_36242294.23-P1P2	GGCCCCCAGGCTAACTCTAT	NGG	chr5	36242170	+	NADK2	0.339204996824265	0.496403008699417	0	1	0	12
Weissman2016-CRISPRa	NADK_+_1709940.23-P1	GGCGGGACGCCCCACGTGCG	NGG	chr1	1778523	-	NADK	0.458278000354767	0.402958005666733	0	1	0	4
Weissman2016-CRISPRa	NADK_+_1709957.23-P1	GTGGGACCCGGCAGACGCGC	NGG	chr1	1778540	-	NADK	0.388797998428345	0.548201978206635	1	0	0	12
Weissman2016-CRISPRa	NADK_+_1709969.23-P1	GTCCCGGCGCCGGTGGGACC	NGG	chr1	1778552	-	NADK	0.351352989673615	0.373344987630844	1	0	0	11
Weissman2016-CRISPRa	NADK_+_1710238.23-P1	GGCTGGGATCACAATGTCGG	NGG	chr1	1778821	-	NADK	0.344442993402481	0.601298987865448	1	0	2	23
Weissman2016-CRISPRa	NADK_+_1711572.23-P2	GAAGGCCGCTTCTGTGGGTG	NGG	chr1	1780155	-	NADK	0.142084002494812	0.502291977405548	0	1	2	36
Weissman2016-CRISPRa	NADK_+_1711601.23-P2	GCCCGCCAAAGAAAAAGAAC	NGG	chr1	1780184	-	NADK	0.208918005228043	0.438026994466782	0	1	0	27
Weissman2016-CRISPRa	NADK_+_1711744.23-P2	GACTCTAGAAGATTCTACTG	NGG	chr1	1780327	-	NADK	0.241201996803284	0.695915997028351	0	1	5	33
Weissman2016-CRISPRa	NADK_+_1711796.23-P2	GTGGGGCCCACGACAGTCAC	NGG	chr1	1780379	-	NADK	0.195666000247002	0.496630996465683	0	1	2	18
Weissman2016-CRISPRa	NADK_+_1711834.23-P2	GACACAGCGGGACACGCGAA	NGG	chr1	1780417	-	NADK	0.406327992677689	0.573463976383209	0	1	1	8
Weissman2016-CRISPRa	NADK_+_1711847.23-P2	GGCTGGAGCTCCCTACACAG	NGG	chr1	1780430	-	NADK	0.234244003891945	0.707614004611969	0	1	2	28
Weissman2016-CRISPRa	NADK_-_1710063.23-P1	GGGGGAAGAGGGGCGAATCG	NGG	Sequence not found	Sequence not found	Sequence not found	NADK			0	0	0	0
Weissman2016-CRISPRa	NADK_-_1710066.23-P1	GGAAGAGGGGCGAATCGCGG	NGG	Sequence not found	Sequence not found	Sequence not found	NADK			0	0	0	0
Weissman2016-CRISPRa	NADK_-_1710081.23-P1	GGCGGTGGAGAGCAGTGACC	NGG	Sequence not found	Sequence not found	Sequence not found	NADK			0	0	0	0
Weissman2016-CRISPRa	NADK_-_1710156.23-P1	GGGGGTCGGCGCCCCGAGGA	NGG	chr1	1778695	+	NADK	0.287479996681213	0.410699009895325	1	0	0	16
Weissman2016-CRISPRa	NADK_-_1710317.23-P1	GGGGACCTCCCGGACCACGT	NGG	chr1	1778856	+	NADK	0.412506014108658	0.644370973110199	0	1	0	8
Weissman2016-CRISPRa	NADK_-_1710329.23-P1	GACCACGTGGGCCGGCTCAG	NGG	chr1	1778868	+	NADK	0.455200999975205	0.572395026683807	1	0	0	14
Weissman2016-CRISPRa	NADK_-_1711589.23-P2	GCCAGCCACACCCACAGAAG	NGG	chr1	1780128	+	NADK	0.132265999913216	0.496033012866974	0	1	4	69
Weissman2016-CRISPRa	NADK_-_1711621.23-P2	GCCCAGTTCTTTTTCTTTGG	NGG	chr1	1780160	+	NADK	0.0846303030848503	0.398638993501663	1	0	4	61
Weissman2016-CRISPRa	NADK_-_1711811.23-P2	GAGGCAACCAGTGACTGTCG	NGG	chr1	1780350	+	NADK	0.434983998537064	0.587351977825165	1	0	0	15
Weissman2016-CRISPRa	NADK_-_1712011.23-P2	GACAGGTTGTGCAATTTCTC	NGG	chr1	1780550	+	NADK	0.191560998558998	0.365756988525391	1	0	0	36
Weissman2016-CRISPRa	NADSYN1_+_71164104.23-P1P2	GGAGGTGGCCTCAGCGTTCA	NGG	chr11	71453080	-	NADSYN1	0.269127994775772	0.41957500576973	0	1	0	36
Weissman2016-CRISPRa	NADSYN1_+_71164212.23-P1P2	GCCTCCCCGCCCATCCGTTG	NGG	chr11	71453188	-	NADSYN1	0.400153011083603	0.593995988368988	0	1	0	18
Weissman2016-CRISPRa	NADSYN1_-_71164069.23-P1P2	GGGGCCGGGGCCTGGGACGT	NGG	Sequence not found	Sequence not found	Sequence not found	NADSYN1			0	0	0	0
Weissman2016-CRISPRa	NADSYN1_-_71164118.23-P1P2	GCGCGGTGCCGTGAACGCTG	NGG	chr11	71453050	+	NADSYN1	0.307466000318527	0.667200028896332	0	1	0	7
Weissman2016-CRISPRa	NADSYN1_-_71164140.23-P1P2	GCCACCTCGCTGCGCAGGCG	NGG	chr11	71453072	+	NADSYN1	0.393014997243881	0.434264987707138	1	0	2	13
Weissman2016-CRISPRa	NADSYN1_-_71164159.23-P1P2	GCGGTCGTGAGCTCCTCAGA	NGG	chr11	71453091	+	NADSYN1	0.649345993995667	0.560890972614288	1	0	1	4
Weissman2016-CRISPRa	NADSYN1_-_71164177.23-P1P2	GACGGGGCGGGGCGATCCGT	NGG	chr11	71453109	+	NADSYN1	0.608439981937408	0.542285025119782	1	0	1	5
Weissman2016-CRISPRa	NADSYN1_-_71164181.23-P1P2	GGGCGGGGCGATCCGTAGGC	NGG	chr11	71453113	+	NADSYN1	0.508207976818085	0.399152010679245	1	0	0	8
Weissman2016-CRISPRa	NADSYN1_-_71164225.23-P1P2	GGGCCGGAGCCTCAACGGAT	NGG	chr11	71453157	+	NADSYN1	0.307971000671387	0.543447017669678	0	1	0	9
Weissman2016-CRISPRa	NADSYN1_-_71164258.23-P1P2	GCGGGGCCGGGCAACCCGGA	NGG	chr11	71453190	+	NADSYN1	0.463266998529434	0.50416499376297	1	0	0	16
Weissman2016-CRISPRa	NAE1_+_66864884.23-P1P2	GGGAGACGGTAGCGGCGAAG	NGG	chr16	66831003	-	NAE1	0.36948099732399	0.582772970199585	0	1	0	10
Weissman2016-CRISPRa	NAE1_+_66864892.23-P1P2	GAGCGCGCAGGAGACGGTAG	NGG	chr16	66831011	-	NAE1	0.163607001304626	0.491263002157211	0	1	1	20
Weissman2016-CRISPRa	NAE1_+_66864975.23-P1P2	GCAGACCCGCTCGGGTACCA	NGG	chr16	66831094	-	NAE1	0.270307004451752	0.617938995361328	0	1	5	8
Weissman2016-CRISPRa	NAE1_+_66864984.23-P1P2	GCAAGAGCCCCAGACCCGCT	NGG	chr16	66831103	-	NAE1	0.134613007307053	0.551690995693207	0	1	0	26
Weissman2016-CRISPRa	NAE1_+_66865038.23-P1P2	GGGACAGAGGGCAAATTGGC	NGG	chr16	66831157	-	NAE1	0.174529999494553	0.496969014406204	0	1	4	35
Weissman2016-CRISPRa	NAE1_-_66864955.23-P1P2	GTGCACTGCGCACGCGTCGC	NGG	chr16	66831030	+	NAE1	0.55359697341919	0.435766994953156	0	1	1	1
Weissman2016-CRISPRa	NAE1_-_66864965.23-P1P2	GACGCGTCGCCGGTACGCCG	NGG	chr16	66831040	+	NAE1	0.583333015441895	0.570827007293701	0	1	0	1
Weissman2016-CRISPRa	NAE1_-_66864974.23-P1P2	GCGGTACGCCGGGGCCTAAG	NGG	chr16	66831049	+	NAE1	0.583333015441895	0.566935002803803	0	1	0	0
Weissman2016-CRISPRa	NAE1_-_66864991.23-P1P2	GAGCGGCCCTGGTACCCGAG	NGG	chr16	66831066	+	NAE1	0.282388985157013	0.674401998519898	0	1	1	14
Weissman2016-CRISPRa	NAE1_-_66865016.23-P1P2	GTGGGGCTCTTGGTCCCCAT	NGG	chr16	66831091	+	NAE1	0.291335999965668	0.529175996780396	0	1	0	25
Weissman2016-CRISPRa	NAF1_+_164087970.23-P1P2	GGGCCCAGGCAGTGTTGCTG	NGG	chr4	163166840	-	NAF1	0.080801397562027	0.613497972488403	1	3	13	162
Weissman2016-CRISPRa	NAF1_+_164087999.23-P1P2	GTGTAGTTACCTGAGAAACG	NGG	chr4	163166869	-	NAF1	0.361268997192383	0.695291996002197	1	0	0	16
Weissman2016-CRISPRa	NAF1_+_164088043.23-P1P2	GGTTGCTGCGTAAATGGCGG	NGG	chr4	163166913	-	NAF1	0.410881012678146	0.558713018894196	0	1	0	4
Weissman2016-CRISPRa	NAF1_+_164088049.23-P1P2	GGAAAGCGTTGCTGCGTAAA	NGG	chr4	163166919	-	NAF1	0.712948977947235	0.331247985363007	1	0	0	9
Weissman2016-CRISPRa	NAF1_-_164088093.23-P1P2	GGAAGAGCGTGTGACGTATG	NGG	chr4	163166919	+	NAF1	0.225611999630928	0.563376009464264	0	1	0	14
Weissman2016-CRISPRa	NAF1_-_164088101.23-P1P2	GTGTGACGTATGTGGCGCGA	NGG	chr4	163166927	+	NAF1	0.651821970939636	0.634494006633759	1	0	0	5
Weissman2016-CRISPRa	NAF1_-_164088109.23-P1P2	GATGTGGCGCGACGGCGCGA	NGG	chr4	163166935	+	NAF1	0.5	0.52454400062561	0	1	0	0
Weissman2016-CRISPRa	NAF1_-_164088119.23-P1P2	GACGGCGCGACGGCGCTCGC	NGG	chr4	163166945	+	NAF1	0.665023982524872	0.268837988376617	1	0	0	3
Weissman2016-CRISPRa	NAF1_-_164088163.23-P1P2	GTTCGAAAATCAGGATTAGG	NGG	chr4	163166989	+	NAF1	0.201979994773865	0.630877017974854	0	1	1	17
Weissman2016-CRISPRa	NAF1_-_164088167.23-P1P2	GAAAATCAGGATTAGGGGGT	NGG	Sequence not found	Sequence not found	Sequence not found	NAF1			0	0	0	0
Weissman2016-CRISPRa	NAGA_+_42466885.23-P1P2	GGCGGGGCACAGCGTTGCTA	NGG	chr22	42070903	-	NAGA	0.740332007408142	0.436257988214493	1	0	2	5
Weissman2016-CRISPRa	NAGA_+_42466902.23-P1P2	GAGGCCGGACCCATATGGGC	NGG	chr22	42070920	-	NAGA	0.541604995727539	0.502848029136658	1	0	0	12
Weissman2016-CRISPRa	NAGA_+_42466906.23-P1P2	GTGGGAGGCCGGACCCATAT	NGG	chr22	42070924	-	NAGA	0.30408900976181	0.486378997564316	0	1	0	18
Weissman2016-CRISPRa	NAGA_+_42466929.23-P1P2	GAGTGGGGAAGGGCTTAGGG	NGG	chr22	42070947	-	NAGA	0.0745768994092941	0.620719015598297	0	1	11	125
Weissman2016-CRISPRa	NAGA_+_42466932.23-P1P2	GCCCAGTGGGGAAGGGCTTA	NGG	chr22	42070950	-	NAGA	0.125729992985725	0.420843988656998	1	0	4	40
Weissman2016-CRISPRa	NAGA_+_42466960.23-P1P2	GCCTGCCTCGCTAGCACGCA	NGG	chr22	42070978	-	NAGA	0.60335099697113	0.453447014093399	1	0	0	5
Weissman2016-CRISPRa	NAGA_-_42466920.23-P1P2	GTGCCCCGCCCATATGGGTC	NGG	chr22	42070894	+	NAGA	0.488092005252838	0.521188974380493	1	0	1	9
Weissman2016-CRISPRa	NAGA_-_42466977.23-P1P2	GCCCGCCCTGCGTGCTAGCG	NGG	chr22	42070951	+	NAGA	0.335287988185883	0.506740987300873	0	1	0	6
Weissman2016-CRISPRa	NAGA_-_42466987.23-P1P2	GGTGCTAGCGAGGCAGGCAT	NGG	chr22	42070961	+	NAGA	0.240417003631592	0.40575098991394	0	1	1	18
Weissman2016-CRISPRa	NAGA_-_42467016.23-P1P2	GGACTCGGGGCTGTCCTTCG	NGG	chr22	42070990	+	NAGA	0.603468000888825	0.458851009607315	1	0	2	11
Weissman2016-CRISPRa	NAGK_+_71295347.23-P1P2	GCAGACCCCCGCGAAGCTGT	NGG	chr2	71068239	-	NAGK	0.276183992624283	0.540108025074005	0	1	2	8
Weissman2016-CRISPRa	NAGK_+_71295492.23-P1P2	GCAAAGAGGGGTATCTAGGT	NGG	chr2	71068384	-	NAGK	0.256011992692947	0.615613996982575	0	1	0	26
Weissman2016-CRISPRa	NAGK_-_71295026.23-P1P2	GCAAGGAAGGGGAGCGGAAT	NGG	chr2	71067874	+	NAGK	0.229818001389504	0.25602000951767	1	0	2	60
Weissman2016-CRISPRa	NAGK_-_71295176.23-P1P2	GGCTGCCGGGACCGCCTCGA	NGG	chr2	71068024	+	NAGK	0.641106009483337	0.446949988603592	1	0	0	8
Weissman2016-CRISPRa	NAGK_-_71295429.23-P1P2	GCGCACGCGCAACCTAACGC	NGG	chr2	71068277	+	NAGK	1	0.65030300617218	1	0	0	1
Weissman2016-CRISPRa	NAGK_-_71295485.23-P1P2	GAGGTCAGTGATGTGTCCTA	NGG	chr2	71068333	+	NAGK	0.191190004348755	0.478069990873337	0	1	1	52
Weissman2016-CRISPRa	NAGK_-_71295573.23-P1P2	GGGATCCAGGAGGACGGGAG	NGG	chr2	71068421	+	NAGK	0.0718040987849236	0.462226986885071	0	1	8	118
Weissman2016-CRISPRa	NAGK_-_71295602.23-P1P2	GGGACCGCAGTCGCTCCACC	NGG	chr2	71068450	+	NAGK	0.338308990001679	0.504378020763397	0	1	0	10
Weissman2016-CRISPRa	NAGK_-_71295649.23-P1P2	GTGAGGGACGCAGCCATCCC	NGG	chr2	71068497	+	NAGK	0.192236006259918	0.467523992061615	0	1	2	21
Weissman2016-CRISPRa	NAGK_-_71295729.23-P1P2	GCGGGAGGTCACGGGAAGTG	NGG	chr2	71068577	+	NAGK	0.315623998641968	0.488642007112503	1	0	0	18
Weissman2016-CRISPRa	NAGLU_+_40688082.23-P1P2	GCCCGGCTCCAGGGCCGAAG	NGG	chr17	42536086	-	NAGLU	0.141298994421959	0.548968970775604	0	1	2	28
Weissman2016-CRISPRa	NAGLU_+_40688099.23-P1P2	GGGTGGGGAGCGTGTGACCC	NGG	chr17	42536103	-	NAGLU	0.230801001191139	0.549938976764679	0	1	1	50
Weissman2016-CRISPRa	NAGLU_+_40688115.23-P1P2	GTCTCGTGACCGCACGCGGT	NGG	chr17	42536119	-	NAGLU	0.995446026325226	0.390868991613388	1	0	0	1
Weissman2016-CRISPRa	NAGLU_+_40688139.23-P1P2	GTACCAGGATACTCCCTTGG	NGG	chr17	42536143	-	NAGLU	0.57361501455307	0.640753984451294	1	0	0	7
Weissman2016-CRISPRa	NAGLU_+_40688169.23-P1P2	GGGCTCAGGGCCAGGAGTCG	NGG	chr17	42536173	-	NAGLU	0.119663998484612	0.506353974342346	1	0	5	105
Weissman2016-CRISPRa	NAGLU_+_40688200.23-P1P2	GTCCGGCCACGTGGACCCGA	NGG	chr17	42536204	-	NAGLU	0.375348001718521	0.566076993942261	0	1	0	6
Weissman2016-CRISPRa	NAGLU_-_40688090.23-P1P2	GAGGGCCAGCGGGTCCCCTT	NGG	chr17	42536050	+	NAGLU	0.18113599717617	0.410961002111435	1	0	1	19
Weissman2016-CRISPRa	NAGLU_-_40688128.23-P1P2	GACACGCTCCCCACCGCGTG	NGG	chr17	42536088	+	NAGLU	0.493306010961533	0.595602989196777	0	1	0	5
Weissman2016-CRISPRa	NAGLU_-_40688148.23-P1P2	GGGTCACGAGACGCCCCCAA	NGG	chr17	42536108	+	NAGLU	0.475223004817963	0.629972994327545	0	1	1	6
Weissman2016-CRISPRa	NAGLU_-_40688158.23-P1P2	GCGCCCCCAAGGGAGTATCC	NGG	chr17	42536118	+	NAGLU	0.3245689868927	0.590215027332306	0	1	2	8
Weissman2016-CRISPRa	NAGPA_+_5083829.23-P1P2	GCGTCCGGCGGCCTCGACTC	NGG	chr16	5033850	-	NAGPA	0.716130018234253	0.37550300359726	1	0	2	5
Weissman2016-CRISPRa	NAGPA_+_5083898.23-P1P2	GCCAATATGGCGACCTCCAC	NGG	chr16	5033919	-	NAGPA	0.453251004219055	0.388202011585236	0	1	0	3
Weissman2016-CRISPRa	NAGPA_+_5083911.23-P1P2	GCCGAGGCCCCGGTCCAATA	NGG	chr16	5033932	-	NAGPA	0.37568399310112	0.34163698554039	0	1	0	5
Weissman2016-CRISPRa	NAGPA_+_5083927.23-P1P2	GGGCGAGCCCACATGACCCG	NGG	chr16	5033948	-	NAGPA	0.478210985660553	0.646782994270325	0	1	0	3
Weissman2016-CRISPRa	NAGPA_-_5083809.23-P1P2	GGGGACCCCCCGAACCAGGC	NGG	chr16	5033786	+	NAGPA	0.233825996518135	0.470611989498138	1	0	0	27
Weissman2016-CRISPRa	NAGPA_-_5083904.23-P1P2	GAGGAGAAGCCAGCGACCCG	NGG	chr16	5033881	+	NAGPA	0.515963971614838	0.554098010063171	1	0	0	31
Weissman2016-CRISPRa	NAGPA_-_5083907.23-P1P2	GAGAAGCCAGCGACCCGTGG	NGG	chr16	5033884	+	NAGPA	0.347341001033783	0.640042006969452	1	0	0	17
Weissman2016-CRISPRa	NAGPA_-_5083926.23-P1P2	GAGGTCGCCATATTGGACCG	NGG	chr16	5033903	+	NAGPA	0.682927012443543	0.715167999267578	1	0	0	2
Weissman2016-CRISPRa	NAGPA_-_5083942.23-P1P2	GCCGGGGCCTCGGGTCATGT	NGG	chr16	5033919	+	NAGPA	0.422405987977982	0.532652974128723	0	1	0	5
Weissman2016-CRISPRa	NAGPA_-_5083970.23-P1P2	GTCACGTGACTCAAGTCCCA	NGG	chr16	5033947	+	NAGPA	0.208975002169609	0.60452800989151	0	1	1	28
Weissman2016-CRISPRa	NAGS_+_42081781.23-P1	GGGGCCGAGACTAAATGTGG	NGG	chr17	44004435	-	NAGS	0.344327002763748	0.661431014537811	1	0	0	11
Weissman2016-CRISPRa	NAGS_+_42081784.23-P1	GATGGGGCCGAGACTAAATG	NGG	chr17	44004438	-	NAGS	0.280889987945557	0.654376983642578	0	1	2	17
Weissman2016-CRISPRa	NAGS_+_42081800.23-P1	GGAACCCACTATCGGTCATG	NGG	chr17	44004454	-	NAGS	0.493919998407364	0.665983974933624	0	1	0	1
Weissman2016-CRISPRa	NAGS_+_42081808.23-P1	GGAGGAACTGAACCCACTAT	NGG	chr17	44004462	-	NAGS	0.50603199005127	0.609920978546143	1	0	0	19
Weissman2016-CRISPRa	NAGS_+_42081826.23-P1	GTAGGCTCCCCCGCCCCTGG	NGG	chr17	44004480	-	NAGS	0.23139700293541	0.5713250041008	0	1	0	19
Weissman2016-CRISPRa	NAGS_+_42083113.23-P2	GCAGCCCGAGGGAGCCGTAG	NGG	chr17	44005767	-	NAGS	0.33746400475502	0.584358990192413	0	1	0	14
Weissman2016-CRISPRa	NAGS_+_42083209.23-P2	GAAAAATGGCACAGCAGCGG	NGG	chr17	44005863	-	NAGS	0.0961223989725113	0.524968981742859	0	1	4	78
Weissman2016-CRISPRa	NAGS_+_42083223.23-P2	GCAGACCCGCCGCCAAAAAA	NGG	chr17	44005877	-	NAGS	0.357582986354828	0.309906005859375	0	1	1	11
Weissman2016-CRISPRa	NAGS_+_42083308.23-P2	GGGCAGAGTAGCACGCTCTG	NGG	chr17	44005962	-	NAGS	0.366737008094788	0.679822027683258	1	0	0	19
Weissman2016-CRISPRa	NAGS_+_42083338.23-P2	GCCCTCCAGGCCTGCCGGAC	NGG	chr17	44005992	-	NAGS	0.191726997494698	0.207242995500565	0	1	4	33
Weissman2016-CRISPRa	NAGS_-_42081799.23-P1	GAACCCGCCACATTTAGTCT	NGG	chr17	44004409	+	NAGS	0.567645013332367	0.616284012794495	0	1	0	2
Weissman2016-CRISPRa	NAGS_-_42081818.23-P1	GCGGCCCCATGACCGATAGT	NGG	chr17	44004428	+	NAGS	0.405571013689041	0.627031981945038	0	1	0	3
Weissman2016-CRISPRa	NAGS_-_42081834.23-P1	GAGTGGGTTCAGTTCCTCCA	NGG	chr17	44004444	+	NAGS	0.105783998966217	0.549849987030029	0	1	2	39
Weissman2016-CRISPRa	NAGS_-_42081841.23-P1	GTCAGTTCCTCCAGGGGCGG	NGG	chr17	44004451	+	NAGS	0.162847995758057	0.366742014884949	0	1	0	27
Weissman2016-CRISPRa	NAGS_-_42081871.23-P1	GGGCCCCGCCCCCTGACTCA	NGG	chr17	44004481	+	NAGS	0.171996995806694	0.480091005563736	0	2	2	40
Weissman2016-CRISPRa	NAGS_-_42083016.23-P2	GCCTCCGCAGGTGGACGAGG	NGG	chr17	44005626	+	NAGS	0.186785995960236	0.575203001499176	0	1	4	20
Weissman2016-CRISPRa	NAGS_-_42083121.23-P2	GCTGGGGCTGCCGGCCCCTA	NGG	chr17	44005731	+	NAGS	0.153500005602837	0.461466014385223	0	1	2	49
Weissman2016-CRISPRa	NAGS_-_42083166.23-P2	GTGGGAGGCCAAGGCGCAGC	NGG	chr17	44005776	+	NAGS	0.0491365008056164	0.377490997314453	0	1	6	173
Weissman2016-CRISPRa	NAGS_-_42083187.23-P2	GGCCAAGAGCTGCAAGGTGC	NGG	chr17	44005797	+	NAGS	0.169909000396729	0.412335991859436	1	0	1	42
Weissman2016-CRISPRa	NAGS_-_42083236.23-P2	GCTGCTGTGCCATTTTTTGG	NGG	chr17	44005846	+	NAGS	0.186331003904343	0.487637996673584	1	0	0	41
Weissman2016-CRISPRa	NAIF1_+_130829604.23-P1P2	GCGGCGGAAGAGGCAGATTC	NGG	chr9	128067347	-	NAIF1	0.207844004034996	0.36369600892067	0	1	1	25
Weissman2016-CRISPRa	NAIF1_+_130829662.23-P1P2	GTTCCCGGAGAAGCGCTGGG	NGG	chr9	128067405	-	NAIF1	0.385389000177383	0.700883984565735	0	1	0	9
Weissman2016-CRISPRa	NAIF1_+_130829690.23-P1P2	GGAGCAGCTACCAACCGGGA	NGG	chr9	128067433	-	NAIF1	0.303456991910934	0.65445601940155	0	1	0	10
Weissman2016-CRISPRa	NAIF1_+_130829766.23-P1P2	GCAGGCGAATTACAGTAAGC	NGG	chr9	128067509	-	NAIF1	0.307309001684189	0.612112998962402	0	1	1	9
Weissman2016-CRISPRa	NAIF1_+_130829809.23-P1P2	GGGCGGGGCCCTCTGGGCGA	NGG	chr9	128067552	-	NAIF1	0.151545003056526	0.475264996290207	1	1	0	30
Weissman2016-CRISPRa	NAIF1_+_130829815.23-P1P2	GTAGGTGGGCGGGGCCCTCT	NGG	chr9	128067558	-	NAIF1	0.121472001075745	0.405283987522125	0	1	10	27
Weissman2016-CRISPRa	NAIF1_+_130829830.23-P1P2	GGAAGTGAATAAAGGTTAGG	NGG	chr9	128067573	-	NAIF1	0.141163006424904	0.574778020381928	1	1	0	48
Weissman2016-CRISPRa	NAIF1_-_130829681.23-P1P2	GCGCCTCCCAGCGCTTCTCC	NGG	chr9	128067380	+	NAIF1	0.225481003522873	0.444775998592377	0	1	2	33
Weissman2016-CRISPRa	NAIF1_-_130829702.23-P1P2	GGAAAACCGGCCTTCCCGGT	NGG	chr9	128067401	+	NAIF1	0.422163993120194	0.577189028263092	1	0	0	7
Weissman2016-CRISPRa	NAIF1_-_130829732.23-P1P2	GCAAATATCACGTCGATCAC	NGG	chr9	128067431	+	NAIF1	0.495656996965408	0.469022989273071	0	1	0	1
Weissman2016-CRISPRa	NAIP_+_70317034.23-ENST00000194097.4	GCAGCCCAATGAATGTAGAG	NGG	Sequence not found	Sequence not found	Sequence not found	NAIP			0	0	0	0
Weissman2016-CRISPRa	NAIP_+_70317096.23-ENST00000194097.4	GGGTAATTTCCCAGGCTTGA	NGG	Sequence not found	Sequence not found	Sequence not found	NAIP			0	0	0	0
Weissman2016-CRISPRa	NAIP_+_70317104.23-ENST00000194097.4	GTAATAGAAGGTAATTTCCC	NGG	Sequence not found	Sequence not found	Sequence not found	NAIP			0	0	0	0
Weissman2016-CRISPRa	NAIP_+_70317116.23-ENST00000194097.4	GTTATCAAATAAATAATAGA	NGG	Sequence not found	Sequence not found	Sequence not found	NAIP			0	0	0	0
Weissman2016-CRISPRa	NAIP_+_70317141.23-ENST00000194097.4	GAAAGAGAGTAACAGACAGT	NGG	Sequence not found	Sequence not found	Sequence not found	NAIP			0	0	0	0
Weissman2016-CRISPRa	NAIP_+_70317179.23-ENST00000194097.4	GAATTACTCACCTGAATAGT	NGG	Sequence not found	Sequence not found	Sequence not found	NAIP			0	0	0	0
Weissman2016-CRISPRa	NAIP_+_70317236.23-ENST00000194097.4	GAGCGAGACCCTTAGAAAGT	NGG	Sequence not found	Sequence not found	Sequence not found	NAIP			0	0	0	0
Weissman2016-CRISPRa	NAIP_+_70320580.23-ENST00000517649.1	GAAAAAATAAACCACAGGTT	NGG	Sequence not found	Sequence not found	Sequence not found	NAIP			0	0	0	0
Weissman2016-CRISPRa	NAIP_+_70320666.23-ENST00000517649.1	GCCAGAGAGGGTAAAAGGGC	NGG	Sequence not found	Sequence not found	Sequence not found	NAIP			0	0	0	0
Weissman2016-CRISPRa	NAIP_+_70320670.23-ENST00000517649.1	GACCTCCAGAGAGGGTAAAA	NGG	Sequence not found	Sequence not found	Sequence not found	NAIP			0	0	0	0
Weissman2016-CRISPRa	NAIP_+_70320679.23-ENST00000517649.1	GCACGCCTCGACCTCCAGAG	NGG	Sequence not found	Sequence not found	Sequence not found	NAIP			0	0	0	0
Weissman2016-CRISPRa	NAIP_+_70320730.23-ENST00000517649.1	GGCTATCCCCTGAAAGACTA	NGG	Sequence not found	Sequence not found	Sequence not found	NAIP			0	0	0	0
Weissman2016-CRISPRa	NAIP_+_70320778.23-ENST00000517649.1	GAGTGAGCTAACTGGTGGCT	NGG	Sequence not found	Sequence not found	Sequence not found	NAIP			0	0	0	0
Weissman2016-CRISPRa	NAIP_+_70320783.23-ENST00000517649.1	GATGACAGTGAGCTAACTGG	NGG	Sequence not found	Sequence not found	Sequence not found	NAIP			0	0	0	0
Weissman2016-CRISPRa	NAIP_-_70317109.23-ENST00000194097.4	GTGGGTCTCCCATCAAGCCT	NGG	Sequence not found	Sequence not found	Sequence not found	NAIP			0	0	0	0
Weissman2016-CRISPRa	NAIP_-_70317191.23-ENST00000194097.4	GTTTGGTATTCCCACTATTC	NGG	Sequence not found	Sequence not found	Sequence not found	NAIP			0	0	0	0
Weissman2016-CRISPRa	NAIP_-_70317250.23-ENST00000194097.4	GTTCTTTTCCTACTTTCTAA	NGG	Sequence not found	Sequence not found	Sequence not found	NAIP			0	0	0	0
Weissman2016-CRISPRa	NAIP_-_70320591.23-ENST00000517649.1	GCGAAAGCTCTCCAAACCTG	NGG	Sequence not found	Sequence not found	Sequence not found	NAIP			0	0	0	0
Weissman2016-CRISPRa	NAIP_-_70320651.23-ENST00000517649.1	GTGGTTAAATCACTGGCAAC	NGG	Sequence not found	Sequence not found	Sequence not found	NAIP			0	0	0	0
Weissman2016-CRISPRa	NAIP_-_70320696.23-ENST00000517649.1	GTTACCCTCTCTGGAGGTCG	NGG	Sequence not found	Sequence not found	Sequence not found	NAIP			0	0	0	0
Weissman2016-CRISPRa	NALCN_+_102069011.23-P1P2	GTGGCGCTCCCCACCAACTG	NGG	chr13	101416682	-	NALCN	0.434747993946075	0.586681008338928	0	1	0	14
Weissman2016-CRISPRa	NALCN_+_102069167.23-P1P2	GGTACCCCGCGTGTGCCCGG	NGG	chr13	101416838	-	NALCN	0.293278008699417	0.663295984268189	0	1	0	9
Weissman2016-CRISPRa	NALCN_-_102068791.23-P1P2	GGACGCGGGCCCCTCACCTA	NGG	Sequence not found	Sequence not found	Sequence not found	NALCN			0	0	0	0
Weissman2016-CRISPRa	NALCN_-_102068794.23-P1P2	GGCGGGCCCCTCACCTACGG	NGG	Sequence not found	Sequence not found	Sequence not found	NALCN			0	0	0	0
Weissman2016-CRISPRa	NALCN_-_102068987.23-P1P2	GGGACTGCAGTGATGCCGAA	NGG	chr13	101416614	+	NALCN	0.432700991630554	0.627664029598236	1	0	0	12
Weissman2016-CRISPRa	NALCN_-_102069002.23-P1P2	GCGAAGGGCGGGCACCGCAG	NGG	chr13	101416629	+	NALCN	0.291058003902435	0.567898988723755	0	1	0	22
Weissman2016-CRISPRa	NALCN_-_102069020.23-P1P2	GGAGGAGGCTGCGCCGCAGT	NGG	chr13	101416647	+	NALCN	0.247979000210762	0.474352985620499	0	1	3	28
Weissman2016-CRISPRa	NALCN_-_102069024.23-P1P2	GAGGCTGCGCCGCAGTTGGT	NGG	chr13	101416651	+	NALCN	0.614363014698029	0.436917006969452	1	0	0	5
Weissman2016-CRISPRa	NALCN_-_102069153.23-P1P2	GGTACTCAACAGCACGGCGG	NGG	chr13	101416780	+	NALCN	0.418199986219406	0.585949003696442	0	1	0	5
Weissman2016-CRISPRa	NALCN_-_102069185.23-P1P2	GAGTCCGCCGGGCACACGCG	NGG	chr13	101416812	+	NALCN	0.747833013534546	0.580195009708405	1	0	0	4
Weissman2016-CRISPRa	NAMPT_+_105925570.23-P1P2	GAAGGCGGGGGAACCGAGGT	NGG	chr7	106285146	-	NAMPT	0.394836008548737	0.482021003961563	1	0	2	13
Weissman2016-CRISPRa	NAMPT_+_105925574.23-P1P2	GGGTGAAGGCGGGGGAACCG	NGG	chr7	106285150	-	NAMPT	0.264248996973038	0.447416007518768	1	0	0	26
Weissman2016-CRISPRa	NAMPT_+_105925582.23-P1P2	GGGTGACGGGGTGAAGGCGG	NGG	chr7	106285158	-	NAMPT	0.0981111973524094	0.411240994930267	1	0	2	68
Weissman2016-CRISPRa	NAMPT_+_105925595.23-P1P2	GTCGGCCCCCGGAGGGTGAC	NGG	chr7	106285171	-	NAMPT	0.204135000705719	0.336331009864807	0	1	0	14
Weissman2016-CRISPRa	NAMPT_-_105925512.23-P1P2	GGGGCCCGGGAGCCGTGACG	NGG	chr7	106285044	+	NAMPT	0.236046999692917	0.434657990932465	0	1	1	26
Weissman2016-CRISPRa	NAMPT_-_105925553.23-P1P2	GGGCTCGCGTGCTCGCAGTC	NGG	chr7	106285085	+	NAMPT	0.384142994880676	0.221193000674248	0	1	0	16
Weissman2016-CRISPRa	NAMPT_-_105925562.23-P1P2	GGCTCGCAGTCTGGGAGCTC	NGG	chr7	106285094	+	NAMPT	0.236175000667572	0.392352998256683	0	2	0	22
Weissman2016-CRISPRa	NAMPT_-_105925612.23-P1P2	GTCACCCCGTCACCCTCCGG	NGG	chr7	106285144	+	NAMPT	0.379709005355835	0.642229974269867	0	1	0	7
Weissman2016-CRISPRa	NAMPT_-_105925623.23-P1P2	GCCCTCCGGGGGCCGAGAAA	NGG	chr7	106285155	+	NAMPT	0.247291997075081	0.417389005422592	0	1	0	15
Weissman2016-CRISPRa	NAMPT_-_105925626.23-P1P2	GTCCGGGGGCCGAGAAAGGG	NGG	chr7	106285158	+	NAMPT	0.201502993702889	0.347126007080078	0	1	0	40
Weissman2016-CRISPRa	NANOGNB_+_7917557.23-ENST00000382119.1	GAAAAAAAAAATGTAGGGCT	NGG	Sequence not found	Sequence not found	Sequence not found	NANOGNB			0	0	0	0
Weissman2016-CRISPRa	NANOGNB_+_7917579.23-ENST00000382119.1	GCAAAATACAGTGGAGAGAC	NGG	chr12	7765005	-	NANOGNB	0.0769791975617409	0.453514993190765	0	1	3	89
Weissman2016-CRISPRa	NANOGNB_+_7917706.23-ENST00000382119.1	GATTTCCTGACATCTATTTT	NGG	chr12	7765132	-	NANOGNB	0.123152002692223	0.120237000286579	0	1	3	66
Weissman2016-CRISPRa	NANOGNB_+_7917747.23-ENST00000382119.1	GCCCAGTGGCAATTCACAAA	NGG	chr12	7765173	-	NANOGNB	0.265720009803772	0.5190349817276	0	1	2	21
Weissman2016-CRISPRa	NANOGNB_-_7917315.23-ENST00000382119.1	GCTCACTGTCTGTCCCCGAA	NGG	Sequence not found	Sequence not found	Sequence not found	NANOGNB			0	0	0	0
Weissman2016-CRISPRa	NANOGNB_-_7917637.23-ENST00000382119.1	GTCAGTATATCTCACTATTT	NGG	chr12	7765019	+	NANOGNB	0.217897996306419	0.359120011329651	0	1	0	22
Weissman2016-CRISPRa	NANOGNB_-_7917703.23-ENST00000382119.1	GGAAAAGTTTTTTTTCTTCA	NGG	chr12	7765085	+	NANOGNB	0.0265334993600845	0.224454998970032	0	1	24	228
Weissman2016-CRISPRa	NANOGNB_-_7917723.23-ENST00000382119.1	GGGCTCCAAAAATAGATGTC	NGG	chr12	7765105	+	NANOGNB	0.204180002212524	0.509182989597321	0	1	1	21
Weissman2016-CRISPRa	NANOGNB_-_7917767.23-ENST00000382119.1	GTCCTTTTGTGAATTGCCAC	NGG	chr12	7765149	+	NANOGNB	0.21951100230217	0.396876990795136	0	1	0	15
Weissman2016-CRISPRa	NANOGNB_-_7917783.23-ENST00000382119.1	GCACTGGGTGCTCATATTTG	NGG	chr12	7765165	+	NANOGNB	0.178455993533134	0.442977994680405	0	1	0	19
Weissman2016-CRISPRa	NANOG_+_7941737.23-P1P2	GAATATGGTTCAACAGGAAT	NGG	chr12	7789163	-	NANOG	0.22723799943924	0.473717004060745	1	0	2	26
Weissman2016-CRISPRa	NANOG_+_7941743.23-P1P2	GATCAGGAATATGGTTCAAC	NGG	chr12	7789169	-	NANOG	0.285690009593964	0.377707004547119	0	1	1	19
Weissman2016-CRISPRa	NANOG_+_7941752.23-P1P2	GAACTTTTAAATCAGGAATA	NGG	chr12	7789178	-	NANOG	0.141881003975868	0.257456988096237	0	2	5	55
Weissman2016-CRISPRa	NANOG_+_7941847.23-P1P2	GCAGAGTAACCCAGACTAGG	NGG	Multiple Perfect Matches	Multiple Perfect Matches	Multiple Perfect Matches	NANOG	0.13808499276638	0	2	0	0	30
Weissman2016-CRISPRa	NANOG_+_7941956.23-P1P2	GTAGACCCACCCCTCCTGGC	NGG	chr12	7789382	-	NANOG	0.228226006031036	0.536131978034973	0	1	1	13
Weissman2016-CRISPRa	NANOG_-_7941686.23-P1P2	GTTTACTGGGATTACAGGGG	NGG	Sequence not found	Sequence not found	Sequence not found	NANOG			0	0	0	0
Weissman2016-CRISPRa	NANOG_-_7941950.23-P1P2	GCACAAGGGTGGGTCAGTAG	NGG	chr12	7789332	+	NANOG	0.239047005772591	0.60631000995636	0	1	2	33
Weissman2016-CRISPRa	NANOG_-_7941964.23-P1P2	GAGTAGGGGGTGTGCCCGCC	NGG	chr12	7789346	+	NANOG	0.285957008600235	0.357782006263733	0	2	0	13
Weissman2016-CRISPRa	NANOG_-_7941967.23-P1P2	GAGGGGGTGTGCCCGCCAGG	NGG	chr12	7789349	+	NANOG	0.170697003602982	0.490132987499237	0	1	2	31
Weissman2016-CRISPRa	NANOG_-_7941973.23-P1P2	GTGTGCCCGCCAGGAGGGGT	NGG	chr12	7789355	+	NANOG	0.167307004332542	0.45150899887085	1	0	4	32
Weissman2016-CRISPRa	NANOS1_+_120788879.23-P1P2	GTGGTGGGAACACGGGGAGG	NGG	chr10	119029389	-	NANOS1	0.0635067969560623	0.409038007259369	0	1	3	138
Weissman2016-CRISPRa	NANOS1_+_120788960.23-P1P2	GGAGGCGCCGCCTCGAGCCG	NGG	chr10	119029470	-	NANOS1	0.343257993459702	0.480035990476608	0	1	0	23
Weissman2016-CRISPRa	NANOS1_+_120788990.23-P1P2	GGGGCGGCCTTCATTCCGGG	NGG	chr10	119029500	-	NANOS1	0.48827201128006	0.547936975955963	0	1	0	7
Weissman2016-CRISPRa	NANOS1_+_120788993.23-P1P2	GGTCGGGCGGCCTTCATTCC	NGG	chr10	119029503	-	NANOS1	0.397633999586105	0.327836006879807	0	1	0	4
Weissman2016-CRISPRa	NANOS1_+_120789006.23-P1P2	GAGCCTCGCCAGCTGTCGGG	NGG	chr10	119029516	-	NANOS1	0.282949000597	0.617657005786896	0	1	3	16
Weissman2016-CRISPRa	NANOS1_+_120789094.23-P1P2	GGCCCCGGACGGAGGCGGAG	NGG	Sequence not found	Sequence not found	Sequence not found	NANOS1			0	0	0	0
Weissman2016-CRISPRa	NANOS1_-_120789005.23-P1P2	GCCGCCCCCTCCCGGAATGA	NGG	chr10	119029471	+	NANOS1	0.316639006137848	0.440430998802185	0	1	0	17
Weissman2016-CRISPRa	NANOS1_-_120789069.23-P1P2	GGGAGCCGCGCGGGCTGGAG	NGG	Sequence not found	Sequence not found	Sequence not found	NANOS1			0	0	0	0
Weissman2016-CRISPRa	NANOS1_-_120789114.23-P1P2	GTCCGCTCCGCCTCCGTCCG	NGG	Sequence not found	Sequence not found	Sequence not found	NANOS1			0	0	0	0
Weissman2016-CRISPRa	NANOS1_-_120789204.23-P1P2	GGAGGAGTGGGCCCGATAAA	NGG	Sequence not found	Sequence not found	Sequence not found	NANOS1			0	0	0	0
Weissman2016-CRISPRa	NANOS2_+_46418122.23-P1P2	GTCAGATGGGGGTTATGGGC	NGG	chr19	45914886	-	NANOS2	0.189594000577927	0.44480100274086	1	0	2	31
Weissman2016-CRISPRa	NANOS2_+_46418126.23-P1P2	GAAAGTCAGATGGGGGTTAT	NGG	chr19	45914890	-	NANOS2	0.239178001880646	0.39623299241066	0	1	2	25
Weissman2016-CRISPRa	NANOS2_+_46418133.23-P1P2	GAAGAACTAAAGTCAGATGG	NGG	chr19	45914897	-	NANOS2	0.142022997140884	0.709417998790741	1	0	2	47
Weissman2016-CRISPRa	NANOS2_+_46418181.23-P1P2	GGAGCTGGGACCAGAGATCA	NGG	Sequence not found	Sequence not found	Sequence not found	NANOS2			0	0	0	0
Weissman2016-CRISPRa	NANOS2_+_46418306.23-P1P2	GGTGCAGCCCCTCCAGCCTA	NGG	chr19	45915070	-	NANOS2	0.285039991140366	0.446402996778488	1	0	2	25
Weissman2016-CRISPRa	NANOS2_-_46418096.23-P1P2	GAGACTCTTCTAAGTAAAGG	NGG	chr19	45914816	+	NANOS2	0.327818006277084	0.598991990089417	1	0	3	26
Weissman2016-CRISPRa	NANOS2_-_46418104.23-P1P2	GCTAAGTAAAGGTGGAGCTT	NGG	chr19	45914824	+	NANOS2	0.195215001702309	0.450890988111496	0	1	3	19
Weissman2016-CRISPRa	NANOS2_-_46418114.23-P1P2	GGTGGAGCTTAGGATTTAAA	NGG	chr19	45914834	+	NANOS2	0.141993999481201	0.429796010255814	1	0	2	38
Weissman2016-CRISPRa	NANOS2_-_46418174.23-P1P2	GTTCACAGAGATGTGGAAGG	NGG	chr19	45914894	+	NANOS2	0.125584006309509	0.664090991020203	0	1	2	66
Weissman2016-CRISPRa	NANOS2_-_46418321.23-P1P2	GCCCCACCCCTAGGCTGGAG	NGG	chr19	45915041	+	NANOS2	0.075756698846817	0.385854005813599	0	1	7	75
Weissman2016-CRISPRa	NANOS3_+_13987448.23-P1P2	GAAAGGAGTGTGGTAGTCCC	NGG	chr19	13876656	-	NANOS3	0.270298987627029	0.554561972618103	2	0	0	23
Weissman2016-CRISPRa	NANOS3_+_13987716.23-P1P2	GTACACACCTCCAGGGAATT	NGG	chr19	13876924	-	NANOS3	0.218740999698639	0.334816008806229	2	0	0	39
Weissman2016-CRISPRa	NANOS3_+_13987723.23-P1P2	GCCCCCCGTACACACCTCCA	NGG	chr19	13876931	-	NANOS3	0.125808000564575	0.615336000919342	2	0	0	22
Weissman2016-CRISPRa	NANOS3_+_13987769.23-P1P2	GCAGGACACAGGGTGTGTGG	NGG	Sequence not found	Sequence not found	Sequence not found	NANOS3	0.056768998503685	0	0	3	4	96
Weissman2016-CRISPRa	NANOS3_-_13987700.23-P1P2	GCTAAGGACTCCTACAAGGA	NGG	chr19	13876864	+	NANOS3	0.272733002901077	0.564333975315094	2	0	1	13
Weissman2016-CRISPRa	NANOS3_-_13987704.23-P1P2	GGGACTCCTACAAGGAGGGG	NGG	Sequence not found	Sequence not found	Sequence not found	NANOS3	0.145842000842094	0	0	2	4	33
Weissman2016-CRISPRa	NANOS3_-_13987709.23-P1P2	GCCTACAAGGAGGGGAGGCA	NGG	Sequence not found	Sequence not found	Sequence not found	NANOS3	0.107785001397133	0	0	2	5	41
Weissman2016-CRISPRa	NANOS3_-_13987743.23-P1P2	GTCCCTGGAGGTGTGTACGG	NGG	Sequence not found	Sequence not found	Sequence not found	NANOS3	0.144011005759239	0	0	2	0	38
Weissman2016-CRISPRa	NANOS3_-_13987763.23-P1P2	GGGGCTGTGGTGCACCTCGC	NGG	chr19	13876927	+	NANOS3	0.181786999106407	0.409628003835678	2	0	1	50
Weissman2016-CRISPRa	NANOS3_-_13987949.23-P1P2	GTCGGCCAGCACAGACTCCC	NGG	chr19	13877113	+	NANOS3	0.246668994426727	0.507983028888702	2	0	1	17
Weissman2016-CRISPRa	NANP_+_25604670.23-P1P2	GAGATGGTCTGGTGACTTCG	NGG	chr20	25624056	-	NANP	0.349611014127731	0.583545029163361	1	0	0	14
Weissman2016-CRISPRa	NANP_+_25604711.23-P1P2	GCAGGGAATGAGACAGATCG	NGG	chr20	25624097	-	NANP	0.248745992779732	0.647562026977539	1	0	1	29
Weissman2016-CRISPRa	NANP_+_25604754.23-P1P2	GCATACCCTGGGAGTCTCGC	NGG	chr20	25624140	-	NANP	0.500212013721466	0.564404010772705	0	1	0	3
Weissman2016-CRISPRa	NANP_+_25605220.23-P1P2	GTTAGGGCACAGGTACTAAA	NGG	chr20	25624606	-	NANP	0.264970988035202	0.438219994306564	0	1	0	20
Weissman2016-CRISPRa	NANP_-_25604664.23-P1P2	GGGACTGCCCAGAGAGACGT	NGG	chr20	25624006	+	NANP	0.35334900021553	0.645987987518311	0	1	1	16
Weissman2016-CRISPRa	NANP_-_25604667.23-P1P2	GCTGCCCAGAGAGACGTGGG	NGG	chr20	25624009	+	NANP	0.212658002972603	0.653945982456207	0	1	2	48
Weissman2016-CRISPRa	NANP_-_25604771.23-P1P2	GAGATCCCGCGAGACTCCCA	NGG	chr20	25624113	+	NANP	0.388981997966766	0.635164022445679	1	0	0	9
Weissman2016-CRISPRa	NANP_-_25604806.23-P1P2	GGAGCCCTGGAAACGTGTGT	NGG	chr20	25624148	+	NANP	0.236389994621277	0.652906000614166	0	1	1	20
Weissman2016-CRISPRa	NANP_-_25604835.23-P1P2	GGGATGCGGCGACTTCTCAG	NGG	chr20	25624177	+	NANP	0.336015999317169	0.672716021537781	0	1	1	7
Weissman2016-CRISPRa	NANP_-_25605082.23-P1P2	GTGTACGCGCAGGTCACTGT	NGG	chr20	25624424	+	NANP	0.187932997941971	0.580519020557404	0	1	0	14
Weissman2016-CRISPRa	NANS_+_100818830.23-P1P2	GCGCGGCCCTCTCCTGTGCG	NGG	chr9	98056570	-	NANS	0.217467993497849	0.575860023498535	0	1	0	23
Weissman2016-CRISPRa	NANS_+_100818868.23-P1P2	GTCCCGCGGGAAGGGCGGCG	NGG	Sequence not found	Sequence not found	Sequence not found	NANS			0	0	0	0
Weissman2016-CRISPRa	NANS_+_100818873.23-P1P2	GGGGCCTCCCGCGGGAAGGG	NGG	Sequence not found	Sequence not found	Sequence not found	NANS			0	0	0	0
Weissman2016-CRISPRa	NANS_+_100818904.23-P1P2	GCGACAGCCAATCGGGGCGG	NGG	Sequence not found	Sequence not found	Sequence not found	NANS			0	0	0	0
Weissman2016-CRISPRa	NANS_+_100818907.23-P1P2	GTCCCGACAGCCAATCGGGG	NGG	Sequence not found	Sequence not found	Sequence not found	NANS			0	0	0	0
Weissman2016-CRISPRa	NANS_+_100818911.23-P1P2	GTCTCTCCCGACAGCCAATC	NGG	Sequence not found	Sequence not found	Sequence not found	NANS			0	0	0	0
Weissman2016-CRISPRa	NANS_-_100818795.23-P1P2	GGCACGCACGGATACCGCGA	NGG	chr9	98056491	+	NANS	0.5	0.604215979576111	0	1	0	0
Weissman2016-CRISPRa	NANS_-_100818814.23-P1P2	GTGGTCCGAGACCACGCTCT	NGG	chr9	98056510	+	NANS	0.339076012372971	0.589106976985931	0	1	2	13
Weissman2016-CRISPRa	NANS_-_100818846.23-P1P2	GTCAAGCCTCGCACAGGAGA	NGG	chr9	98056542	+	NANS	0.255410999059677	0.473832011222839	0	1	4	13
Weissman2016-CRISPRa	NANS_-_100818938.23-P1P2	GTGGCTGTCGGGAGAGAGGC	NGG	chr9	98056634	+	NANS	0.0436015985906124	0.403091013431549	0	1	2	76
Weissman2016-CRISPRa	NAP1L1_+_76478540.23-P1P2	GGCGTTGCTGGGAGACTACA	NGG	chr12	76084782	-	NAP1L1	0.245682999491692	0.499379009008408	0	1	1	15
Weissman2016-CRISPRa	NAP1L1_+_76478616.23-P1P2	GGTGGGGGTATGGAGGTCGC	NGG	chr12	76084858	-	NAP1L1	0.157257005572319	0.556608021259308	1	0	4	30
Weissman2016-CRISPRa	NAP1L1_+_76478626.23-P1P2	GGGAGTCCTCGGTGGGGGTA	NGG	chr12	76084868	-	NAP1L1	0.151803001761436	0.435108989477158	0	2	6	28
Weissman2016-CRISPRa	NAP1L1_+_76478631.23-P1P2	GCTGCAGGAGTCCTCGGTGG	NGG	chr12	76084873	-	NAP1L1	0.18648199737072	0.430083006620407	1	0	2	66
Weissman2016-CRISPRa	NAP1L1_+_76478768.23-P1P2	GGCCTTCCCCACAACTGATG	NGG	chr12	76085010	-	NAP1L1	0.248863995075226	0.543492019176483	1	0	1	22
Weissman2016-CRISPRa	NAP1L1_+_76478885.23-P1P2	GGCGTCCGCCGTCTAGGCTG	NGG	chr12	76085127	-	NAP1L1	0.451330006122589	0.490801990032196	0	1	0	4
Weissman2016-CRISPRa	NAP1L1_-_76478571.23-P1P2	GTCCCAGCAACGCGAGCGAG	NGG	chr12	76084769	+	NAP1L1	0.522632002830505	0.563109993934631	0	1	0	8
Weissman2016-CRISPRa	NAP1L1_-_76478585.23-P1P2	GGCGAGAGGCGGGTCCAGGC	NGG	chr12	76084783	+	NAP1L1	0.170608997344971	0.421232998371124	0	1	2	42
Weissman2016-CRISPRa	NAP1L1_-_76478642.23-P1P2	GGACCTCCATACCCCCACCG	NGG	chr12	76084840	+	NAP1L1	0.268878012895584	0.748997986316681	0	1	0	11
Weissman2016-CRISPRa	NAP1L1_-_76478679.23-P1P2	GAGGCCCAGGCGCCGCGCTT	NGG	chr12	76084877	+	NAP1L1	0.462251007556915	0.398258000612259	1	0	0	16
Weissman2016-CRISPRa	NAP1L2_+_72434659.23-P1P2	GTAGCTGCGTAATCATACTG	NGG	chrX	73214845	-	NAP1L2	0.334356009960175	0.753315985202789	0	1	0	9
Weissman2016-CRISPRa	NAP1L2_+_72434731.23-P1P2	GTTAGAGCATAGTTGTGGGA	NGG	chrX	73214917	-	NAP1L2	0.107578001916409	0.552698016166687	0	1	1	71
Weissman2016-CRISPRa	NAP1L2_+_72434735.23-P1P2	GGAGATTAGAGCATAGTTGT	NGG	chrX	73214921	-	NAP1L2	0.219390004873276	0.54890900850296	0	1	2	24
Weissman2016-CRISPRa	NAP1L2_+_72434791.23-P1P2	GGATAGATCTAATAATTTAC	NGG	chrX	73214977	-	NAP1L2	0.205486997961998	0.298927009105682	0	1	2	19
Weissman2016-CRISPRa	NAP1L2_+_72434836.23-P1P2	GCAGCCATGTTAGAGAGCCT	NGG	chrX	73215022	-	NAP1L2	0.15047299861908	0.596248984336853	0	1	4	45
Weissman2016-CRISPRa	NAP1L2_+_72434870.23-P1P2	GGATGGGCTAGAGGACGAGG	NGG	chrX	73215056	-	NAP1L2	0.0832270011305809	0.659563004970551	0	1	2	66
Weissman2016-CRISPRa	NAP1L2_+_72434873.23-P1P2	GGGAGATGGGCTAGAGGACG	NGG	chrX	73215059	-	NAP1L2	0.103887997567654	0.44158199429512	1	0	2	62
Weissman2016-CRISPRa	NAP1L2_+_72434886.23-P1P2	GAGAAAACTCTGCGGGAGAT	NGG	chrX	73215072	-	NAP1L2	0.126194998621941	0.50025999546051	0	1	3	40
Weissman2016-CRISPRa	NAP1L2_+_72434894.23-P1P2	GGGGATTCCAGAAAACTCTG	NGG	chrX	73215080	-	NAP1L2	0.150078997015953	0.730096995830536	0	1	1	32
Weissman2016-CRISPRa	NAP1L2_-_72434854.23-P1P2	GCTTCCCAGGCTCTCTAACA	NGG	chrX	73214996	+	NAP1L2	0.248017996549606	0.502876996994019	0	1	1	31
Weissman2016-CRISPRa	NAP1L3_+_92928634.23-P1P2	GTGGGAACGAAATTAACGGG	NGG	chrX	93673657	-	NAP1L3	0.493431001901627	0.731576025485992	0	1	0	6
Weissman2016-CRISPRa	NAP1L3_+_92928637.23-P1P2	GCACTGGGAACGAAATTAAC	NGG	chrX	93673660	-	NAP1L3	0.242799997329712	0.529487013816834	0	1	0	14
Weissman2016-CRISPRa	NAP1L3_+_92928674.23-P1P2	GTAAGGTGGACCAGCAAATG	NGG	chrX	93673697	-	NAP1L3	0.287378013134003	0.567426979541779	0	1	0	16
Weissman2016-CRISPRa	NAP1L3_+_92928753.23-P1P2	GCAGCGAGCGGCGTCTGGGA	NGG	chrX	93673776	-	NAP1L3	0.435562014579773	0.522060990333557	0	1	0	5
Weissman2016-CRISPRa	NAP1L3_+_92928758.23-P1P2	GTCAGCCAGCGAGCGGCGTC	NGG	chrX	93673781	-	NAP1L3	0.419483006000519	0.292335003614426	0	1	0	7
Weissman2016-CRISPRa	NAP1L3_-_92928743.23-P1P2	GGGCCAAACGCCACTACTCC	NGG	chrX	93673722	+	NAP1L3	0.304756999015808	0.443794995546341	0	1	1	17
Weissman2016-CRISPRa	NAP1L4_+_3013477.23-P1P2	GCCGCAGGAGGCGTGAGGTG	NGG	chr11	2992269	-	NAP1L4	0.149386003613472	0.560199975967407	2	0	1	41
Weissman2016-CRISPRa	NAP1L4_+_3013511.23-P1P2	GCCCAAAGCGAGCGAAGCTA	NGG	Sequence not found	Sequence not found	Sequence not found	NAP1L4	0.39776399731636	0	0	2	0	3
Weissman2016-CRISPRa	NAP1L4_+_3013574.23-P1P2	GAGAGAGGAGCTAGGAGCCT	NGG	Multiple Perfect Matches	Multiple Perfect Matches	Multiple Perfect Matches	NAP1L4	0.0615364015102387	0	2	0	3	95
Weissman2016-CRISPRa	NAP1L4_+_3013678.23-P1P2	GTGGCGCGGCGTTTCTTCGG	NGG	Sequence not found	Sequence not found	Sequence not found	NAP1L4	0.324887990951538	0	0	2	0	4
Weissman2016-CRISPRa	NAP1L4_+_3013730.23-P1P2	GTAAAGAGGCGGAGGAACGC	NGG	Sequence not found	Sequence not found	Sequence not found	NAP1L4	0.247218996286392	0	0	3	0	13
Weissman2016-CRISPRa	NAP1L4_+_3013744.23-P1P2	GTGCCCCGCCCCATTTAAAG	NGG	Sequence not found	Sequence not found	Sequence not found	NAP1L4	0.213841006159782	0	0	2	0	8
Weissman2016-CRISPRa	NAP1L4_+_3013775.23-P1P2	GCCCCCCGGAACCACACACG	NGG	Sequence not found	Sequence not found	Sequence not found	NAP1L4	0.25960698723793	0	0	2	0	8
Weissman2016-CRISPRa	NAP1L4_-_3013611.23-P1P2	GCTCTCTCCGCGAGCAAGAC	NGG	Sequence not found	Sequence not found	Sequence not found	NAP1L4	0.264898002147675	0	0	2	1	7
Weissman2016-CRISPRa	NAP1L4_-_3013786.23-P1P2	GAAGGTGGAGACCGCGTGTG	NGG	Sequence not found	Sequence not found	Sequence not found	NAP1L4	0.309190005064011	0	0	2	0	11
Weissman2016-CRISPRa	NAP1L4_-_3013795.23-P1P2	GACCGCGTGTGTGGTTCCGG	NGG	Multiple Perfect Matches	Multiple Perfect Matches	Multiple Perfect Matches	NAP1L4	0.399239003658295	0	2	0	0	4
Weissman2016-CRISPRa	NAP1L5_+_89619069.23-P1P2	GACGGCCGTCAGCTGATAGT	NGG	chr4	88697940	-	NAP1L5	0.510711014270783	0.593518018722534	0	1	0	4
Weissman2016-CRISPRa	NAP1L5_+_89619105.23-P1P2	GGGTAGCAACAGGAGGAATC	NGG	chr4	88697976	-	NAP1L5	0.203812003135681	0.452203005552292	1	0	2	48
Weissman2016-CRISPRa	NAP1L5_+_89619115.23-P1P2	GAAGATGTCAGGGTAGCAAC	NGG	chr4	88697986	-	NAP1L5	0.294858992099762	0.458339989185333	1	0	0	28
Weissman2016-CRISPRa	NAP1L5_+_89619152.23-P1P2	GAGGGTGTCTGTCCAACAGG	NGG	chr4	88698023	-	NAP1L5	0.289164990186691	0.587644994258881	0	1	2	23
Weissman2016-CRISPRa	NAP1L5_+_89619183.23-P1P2	GACAGGGGTGGGTACATGGG	NGG	chr4	88698054	-	NAP1L5	0.0974885001778603	0.34238600730896	0	1	7	81
Weissman2016-CRISPRa	NAP1L5_+_89619186.23-P1P2	GTCTACAGGGGTGGGTACAT	NGG	chr4	88698057	-	NAP1L5	0.280357003211975	0.418253988027573	0	1	0	13
Weissman2016-CRISPRa	NAP1L5_+_89619198.23-P1P2	GTCCCAGCCCAGCTCTACAG	NGG	chr4	88698069	-	NAP1L5	0.187792003154755	0.63271301984787	0	1	1	64
Weissman2016-CRISPRa	NAP1L5_+_89619306.23-P1P2	GTGCACTGGCATTTGTAGAA	NGG	chr4	88698177	-	NAP1L5	0.168695002794266	0.590224981307983	0	1	0	38
Weissman2016-CRISPRa	NAP1L5_-_89619054.23-P1P2	GGCCCCGCCTCCTGCTTTCG	NGG	chr4	88697881	+	NAP1L5	0.163580998778343	0.477055996656418	1	0	0	44
Weissman2016-CRISPRa	NAP1L5_-_89619213.23-P1P2	GTACCCACCCCTGTAGAGCT	NGG	chr4	88698040	+	NAP1L5	0.371257990598679	0.51077002286911	1	0	0	21
Weissman2016-CRISPRa	NAPA_+_48018391.23-P1P2	GCGGCTGGTGGGGGCGTGTC	NGG	chr19	47515156	-	NAPA	0.310768991708756	0.326189011335373	1	0	1	42
Weissman2016-CRISPRa	NAPA_+_48018402.23-P1P2	GGCGGCGTGCGGCGGCTGGT	NGG	chr19	47515167	-	NAPA	0.281201988458633	0.295127987861633	1	0	0	29
Weissman2016-CRISPRa	NAPA_+_48018459.23-P1P2	GGGTATGTGCGCATGCGTTG	NGG	chr19	47515224	-	NAPA	0.410091996192932	0.545230984687805	0	1	0	7
Weissman2016-CRISPRa	NAPA_+_48018479.23-P1P2	GAGAGTGGAGCGCCGTTCGC	NGG	chr19	47515244	-	NAPA	0.705847024917603	0.483101010322571	1	0	0	3
Weissman2016-CRISPRa	NAPA_+_48018504.23-P1P2	GAGGTGAGGTACAGAGCGCT	NGG	chr19	47515269	-	NAPA	0.307648003101349	0.495485991239548	1	0	1	28
Weissman2016-CRISPRa	NAPA_+_48018573.23-P1P2	GCAGCAGCAACACCGTGGGG	NGG	chr19	47515338	-	NAPA	0.137950003147125	0.526616990566254	0	1	4	45
Weissman2016-CRISPRa	NAPA_+_48018604.23-P1P2	GGAGGGCTCCTGCTGATTGG	NGG	chr19	47515369	-	NAPA	0.175120994448662	0.515987992286682	0	1	4	28
Weissman2016-CRISPRa	NAPA_-_48018330.23-P1P2	GCACCGGCGCGCGTCGCTTG	NGG	chr19	47515051	+	NAPA	0.842343986034393	0.46731099486351	1	0	0	4
Weissman2016-CRISPRa	NAPA_-_48018394.23-P1P2	GAACGCCGCGCCCGCTCCGC	NGG	chr19	47515115	+	NAPA	0.423552989959717	0.46900400519371	0	1	0	6
Weissman2016-CRISPRa	NAPA_-_48018552.23-P1P2	GGTGACCCTGTGGAAGGCAA	NGG	chr19	47515273	+	NAPA	0.117769002914429	0.548852026462555	0	1	0	66
Weissman2016-CRISPRa	NAPB_+_23402201.23-P1P2	GTCCTGGGAACTGTAGTAGG	NGG	chr20	23421586	-	NAPB	0.242330998182297	0.66060197353363	0	2	1	27
Weissman2016-CRISPRa	NAPB_+_23402217.23-P1P2	GACCCCGCCCCGGGGCCTCC	NGG	chr20	23421602	-	NAPB	0.0840229019522667	0.221248999238014	0	1	5	67
Weissman2016-CRISPRa	NAPB_+_23402248.23-P1P2	GAGCTAGCGGTGCGCAAGCT	NGG	chr20	23421633	-	NAPB	0.358669996261597	0.469639986753464	1	0	0	6
Weissman2016-CRISPRa	NAPB_+_23402261.23-P1P2	GCCGACGTCCTGGGAGCTAG	NGG	chr20	23421646	-	NAPB	0.327454000711441	0.606139004230499	1	0	1	14
Weissman2016-CRISPRa	NAPB_+_23402270.23-P1P2	GCCCCCTGCGCCGACGTCCT	NGG	chr20	23421655	-	NAPB	0.485455006361008	0.457145988941193	1	0	2	9
Weissman2016-CRISPRa	NAPB_+_23402297.23-P1P2	GGCCCAGGACCCCTTTGGGG	NGG	chr20	23421682	-	NAPB	0.1093740016222	0.425599008798599	1	0	7	58
Weissman2016-CRISPRa	NAPB_-_23402158.23-P1P2	GGCGACGCGCGAGGCCTTTC	NGG	chr20	23421499	+	NAPB	0.478473007678986	0.172316998243332	0	1	0	4
Weissman2016-CRISPRa	NAPB_-_23402186.23-P1P2	GAGTCCGGGTCCTGTCATGG	NGG	chr20	23421527	+	NAPB	0.256251990795136	0.727244973182678	0	1	0	17
Weissman2016-CRISPRa	NAPB_-_23402235.23-P1P2	GTTCCCAGGAGGCCCCGGGG	NGG	chr20	23421576	+	NAPB	0.130235999822617	0.557411015033722	1	0	4	60
Weissman2016-CRISPRa	NAPB_-_23402309.23-P1P2	GGGGGCGTGACCCCCCCAAA	NGG	chr20	23421650	+	NAPB	0.487506985664368	0.419295012950897	1	0	2	6
Weissman2016-CRISPRa	NAPEPLD_+_102789651.23-P1P2	GGCCCGGGATCCCGAGTGTC	NGG	Sequence not found	Sequence not found	Sequence not found	NAPEPLD			0	0	0	0
Weissman2016-CRISPRa	NAPEPLD_+_102789754.23-P1P2	GGGAAGCCGCGGAACTGAGG	NGG	Sequence not found	Sequence not found	Sequence not found	NAPEPLD	0.146381005644798	0	0	2	2	24
Weissman2016-CRISPRa	NAPEPLD_+_102789757.23-P1P2	GGCCGGAAGCCGCGGAACTG	NGG	chr7	103149332	-	NAPEPLD	0.303618997335434	0.554733991622925	2	0	0	15
Weissman2016-CRISPRa	NAPEPLD_+_102789774.23-P1P2	GTGCGCGGGGACTCTGTGGC	NGG	Sequence not found	Sequence not found	Sequence not found	NAPEPLD	0.203833997249603	0	0	2	0	12
Weissman2016-CRISPRa	NAPEPLD_+_102790023.23-P1P2	GAGGGGCGGCCATCTTGGTA	NGG	Sequence not found	Sequence not found	Sequence not found	NAPEPLD	0.286244988441467	0	0	2	0	10
Weissman2016-CRISPRa	NAPEPLD_-_102789671.23-P1P2	GTCCGGACACTCGGGATCCC	NGG	Sequence not found	Sequence not found	Sequence not found	NAPEPLD			0	0	0	0
Weissman2016-CRISPRa	NAPEPLD_-_102789814.23-P1P2	GGCAAAGCGCCGCCGCGTAG	NGG	Sequence not found	Sequence not found	Sequence not found	NAPEPLD	0.400875985622406	0	0	2	0	2
Weissman2016-CRISPRa	NAPEPLD_-_102789820.23-P1P2	GCGCCGCCGCGTAGCGGGAG	NGG	chr7	103149351	+	NAPEPLD	0.339264988899231	0.343261003494263	2	1	1	8
Weissman2016-CRISPRa	NAPEPLD_-_102789870.23-P1P2	GTAACCCGAGCCCGCCGCGC	NGG	Sequence not found	Sequence not found	Sequence not found	NAPEPLD	0.293392986059189	0	0	2	0	8
Weissman2016-CRISPRa	NAPEPLD_-_102790055.23-P1P2	GTGGCCGCCCCTGTGGGCCG	NGG	Sequence not found	Sequence not found	Sequence not found	NAPEPLD	0.11540400236845	0	0	2	0	46
Weissman2016-CRISPRa	NAPG_+_10525825.23-P1P2	GGGCGCGGTGAGATACTGAT	NGG	chr18	10525850	-	NAPG	0.504611015319824	0.538147985935211	0	1	0	3
Weissman2016-CRISPRa	NAPG_+_10525858.23-P1P2	GTCAAGGCTGGCCCCACCTA	NGG	chr18	10525883	-	NAPG	0.377965986728668	0.499143987894058	1	0	0	21
Weissman2016-CRISPRa	NAPG_+_10525933.23-P1P2	GCAAGCCGCTGCGACGAAGC	NGG	chr18	10525958	-	NAPG	0.444772005081177	0.363068997859955	0	1	0	7
Weissman2016-CRISPRa	NAPG_+_10525965.23-P1P2	GACAGTCGAGCGGCTACGGA	NGG	chr18	10525990	-	NAPG	1	0.558552026748657	1	0	0	1
Weissman2016-CRISPRa	NAPG_+_10525969.23-P1P2	GCGCGACAGTCGAGCGGCTA	NGG	chr18	10525994	-	NAPG	1	0.478996992111206	1	0	0	0
Weissman2016-CRISPRa	NAPG_+_10525975.23-P1P2	GGTGCAGCGCGACAGTCGAG	NGG	chr18	10526000	-	NAPG	0.845541000366211	0.59266597032547	1	0	0	2
Weissman2016-CRISPRa	NAPG_+_10526016.23-P1P2	GAATCCGCCCAAATAGGCGT	NGG	chr18	10526041	-	NAPG	0.786320984363556	0.629743993282318	1	0	0	2
Weissman2016-CRISPRa	NAPG_-_10525864.23-P1P2	GCGCCTGCGCTAGATGCCCT	NGG	chr18	10525845	+	NAPG	0.642534017562866	0.529659986495972	1	0	0	6
Weissman2016-CRISPRa	NAPG_-_10525869.23-P1P2	GGCGCTAGATGCCCTAGGTG	NGG	chr18	10525850	+	NAPG	0.371731013059616	0.515596985816956	0	1	1	6
Weissman2016-CRISPRa	NAPG_-_10525910.23-P1P2	GCCTGCGCAATGTCTCTTTG	NGG	chr18	10525891	+	NAPG	0.363063007593155	0.467675000429153	1	0	1	18
Weissman2016-CRISPRa	NAPRT1_+_144660514.23-P1P2	GGCGCGTCACGGGGTCGGGG	NGG	Multiple Perfect Matches	Multiple Perfect Matches	Multiple Perfect Matches	NAPRT1	0.102802000939846	0	2	0	1	86
Weissman2016-CRISPRa	NAPRT1_+_144660705.23-P1P2	GAGGCCGTTGGGCCTGGAGT	NGG	Multiple Perfect Matches	Multiple Perfect Matches	Multiple Perfect Matches	NAPRT1	0.149494007229805	0	2	0	2	34
Weissman2016-CRISPRa	NAPRT1_+_144660864.23-P1P2	GTTGTCTTCTGGGTCGGTGG	NGG	Multiple Perfect Matches	Multiple Perfect Matches	Multiple Perfect Matches	NAPRT1	0.271201014518738	0	2	0	2	17
Weissman2016-CRISPRa	NAPRT1_-_144660563.23-P1P2	GCTATGGCGCACTCCCTGTG	NGG	Sequence not found	Sequence not found	Sequence not found	NAPRT1	0.322661012411118	0	0	2	0	8
Weissman2016-CRISPRa	NAPRT1_-_144660601.23-P1P2	GGGAGCGGCACGGGACTCGA	NGG	Multiple Perfect Matches	Multiple Perfect Matches	Multiple Perfect Matches	NAPRT1	0.375028014183044	0	2	0	0	11
Weissman2016-CRISPRa	NAPRT1_-_144660614.23-P1P2	GACTCGATGGAGGACGGGTG	NGG	Multiple Perfect Matches	Multiple Perfect Matches	Multiple Perfect Matches	NAPRT1	0.383619010448456	0	2	0	0	10
Weissman2016-CRISPRa	NAPRT1_-_144660627.23-P1P2	GCGGGTGGGGCTAATAGTAT	NGG	Sequence not found	Sequence not found	Sequence not found	NAPRT1	0.257903009653091	0	0	2	1	12
Weissman2016-CRISPRa	NAPRT1_-_144660660.23-P1P2	GGGGCTGAAACAGCTGGACC	NGG	Multiple Perfect Matches	Multiple Perfect Matches	Multiple Perfect Matches	NAPRT1	0.0970439016819	0	2	0	4	55
Weissman2016-CRISPRa	NAPRT1_-_144660841.23-P1P2	GTGCCAGGCGGCGGAAAGGG	NGG	Sequence not found	Sequence not found	Sequence not found	NAPRT1	0.141918003559113	0	0	2	1	28
Weissman2016-CRISPRa	NAPRT1_-_144660892.23-P1P2	GCGACCCAGAAGACAACCGC	NGG	Sequence not found	Sequence not found	Sequence not found	NAPRT1	0.286309987306595	0	0	2	0	5
Weissman2016-CRISPRa	NAPSA_+_50868942.23-P1P2	GTGGAGGTGGGGCATGAACA	NGG	chr19	50365707	-	NAPSA	0.0823604017496109	0.536175012588501	0	1	5	127
Weissman2016-CRISPRa	NAPSA_+_50869083.23-P1P2	GGTAGGGAGTGAGGAGCACC	NGG	chr19	50365848	-	NAPSA	0.0942023992538452	0.497022986412048	0	1	5	66
Weissman2016-CRISPRa	NAPSA_+_50869092.23-P1P2	GGCCACCCAAGTAGGGAGTG	NGG	chr19	50365857	-	NAPSA	0.137233003973961	0.65108197927475	0	1	3	37
Weissman2016-CRISPRa	NAPSA_+_50869100.23-P1P2	GCCACCACTGCCACCCAAGT	NGG	chr19	50365865	-	NAPSA	0.104780003428459	0.524173021316528	0	1	10	94
Weissman2016-CRISPRa	NAPSA_+_50869130.23-P1P2	GTGGGAGGTGGTGACGGTGG	NGG	chr19	50365895	-	NAPSA	0.0206815991550684	0.342849999666214	1	0	35	414
Weissman2016-CRISPRa	NAPSA_+_50869153.23-P1P2	GACAGCAGCTGAAGGATGGG	NGG	chr19	50365918	-	NAPSA	0.0744258984923363	0.593724012374878	1	0	4	90
Weissman2016-CRISPRa	NAPSA_+_50869161.23-P1P2	GTAAAACTGACAGCAGCTGA	NGG	chr19	50365926	-	NAPSA	0.151886001229286	0.611800014972687	1	0	4	51
Weissman2016-CRISPRa	NAPSA_-_50868974.23-P1P2	GCCCCACCTCCAGGTTTAGA	NGG	chr19	50365695	+	NAPSA	0.158107995986938	0.379592001438141	1	0	1	26
Weissman2016-CRISPRa	NAPSA_-_50869014.23-P1P2	GTGTCCGCAGGTGACGCAGT	NGG	chr19	50365735	+	NAPSA	0.381716996431351	0.638032972812653	0	1	1	13
Weissman2016-CRISPRa	NAPSA_-_50869087.23-P1P2	GAAGTAGCATCCTGTGCTCC	NGG	chr19	50365808	+	NAPSA	0.285829991102219	0.460402011871338	1	0	0	25
Weissman2016-CRISPRa	NARFL_+_791106.23-P1P2	GCGCCGGGGCTCGTCAGCAG	NGG	chr16	741128	-	NARFL	0.757134974002838	0.493943005800247	1	0	0	6
Weissman2016-CRISPRa	NARFL_+_791141.23-P1P2	GTCCCGGGTTCCCGCGAGGT	NGG	chr16	741163	-	NARFL	0.852518022060394	0.453004002571106	1	0	1	5
Weissman2016-CRISPRa	NARFL_+_791156.23-P1P2	GGGACGAAGCGGTAGGTCCC	NGG	chr16	741178	-	NARFL	0.322349011898041	0.521246016025543	0	1	0	8
Weissman2016-CRISPRa	NARFL_+_791163.23-P1P2	GGGGAGGTGGACGAAGCGGT	NGG	chr16	741185	-	NARFL	0.115105003118515	0.630948007106781	0	1	2	161
Weissman2016-CRISPRa	NARFL_+_791190.23-P1P2	GCACCCCAACCCGGGGCCTG	NGG	chr16	741212	-	NARFL	0.208359003067017	0.483393996953964	1	0	1	38
Weissman2016-CRISPRa	NARFL_+_791254.23-P1P2	GTGAAGGCGGAGAGACTCCG	NGG	chr16	741276	-	NARFL	0.416420012712479	0.682147979736328	1	0	0	11
Weissman2016-CRISPRa	NARFL_+_791270.23-P1P2	GCCCCTCCGCTTCCTTGTGA	NGG	chr16	741292	-	NARFL	0.186433002352715	0.488130986690521	0	1	2	20
Weissman2016-CRISPRa	NARFL_-_791039.23-P1P2	GTAAACGGCGCGAAACGAAG	NGG	chr16	741017	+	NARFL	0.583333015441895	0.648042976856232	0	1	0	0
Weissman2016-CRISPRa	NARFL_-_791125.23-P1P2	GGCCCTCTGCTGACGAGCCC	NGG	chr16	741103	+	NARFL	0.381503999233246	0.386433988809586	0	1	0	22
Weissman2016-CRISPRa	NARFL_-_791133.23-P1P2	GCTGACGAGCCCCGGCGCTG	NGG	chr16	741111	+	NARFL	0.397013008594513	0.619031012058258	1	0	0	9
Weissman2016-CRISPRa	NARF_+_80416382.23-P1P2	GCGCAGGCTCACTCCACGTA	NGG	chr17	82458528	-	NARF	0.559885025024414	0.556795001029968	0	1	0	1
Weissman2016-CRISPRa	NARF_+_80416447.23-P1P2	GGCCAATGACAGTGTCGGGA	NGG	chr17	82458593	-	NARF	0.376902014017105	0.551087975502014	1	0	0	15
Weissman2016-CRISPRa	NARF_+_80416452.23-P1P2	GCCTAGGCCAATGACAGTGT	NGG	chr17	82458598	-	NARF	0.428176999092102	0.550381004810333	1	0	0	20
Weissman2016-CRISPRa	NARF_+_80416522.23-P1P2	GCCAATGAGAGCACCGGGAG	NGG	chr17	82458668	-	NARF	0.355013996362686	0.482966989278793	1	0	2	25
Weissman2016-CRISPRa	NARF_-_80416467.23-P1P2	GCCCTTCCCGACACTGTCAT	NGG	chr17	82458569	+	NARF	0.235488995909691	0.35623300075531	0	1	0	16
Weissman2016-CRISPRa	NARF_-_80416487.23-P1P2	GGGCCTAGGCAAAGCCGTAA	NGG	chr17	82458589	+	NARF	0.338393986225128	0.583959996700287	0	1	0	10
Weissman2016-CRISPRa	NARF_-_80416492.23-P1P2	GAGGCAAAGCCGTAAGGGTG	NGG	chr17	82458594	+	NARF	0.293980002403259	0.553203999996185	0	1	0	15
Weissman2016-CRISPRa	NARF_-_80416503.23-P1P2	GTAAGGGTGGGGAATCCTAT	NGG	chr17	82458605	+	NARF	0.514855027198792	0.464273005723953	1	0	0	15
Weissman2016-CRISPRa	NARF_-_80416509.23-P1P2	GTGGGGAATCCTATTGGCCC	NGG	chr17	82458611	+	NARF	0.417338997125626	0.490453988313675	1	0	1	12
Weissman2016-CRISPRa	NARF_-_80416580.23-P1P2	GGGGGGTGAGGCCGCGTCGG	NGG	chr17	82458682	+	NARF	0.180988997220993	0.461125999689102	0	1	0	28
Weissman2016-CRISPRa	NARG2_+_60771396.23-P1P2	GAGCGAGCGCTTGTGGCGGG	NGG	chr15	60479219	-	NARG2	0.474195003509522	0.604287028312683	0	1	0	4
Weissman2016-CRISPRa	NARG2_+_60771399.23-P1P2	GCACAGCGAGCGCTTGTGGC	NGG	chr15	60479222	-	NARG2	0.475497007369995	0.483437985181809	0	1	0	9
Weissman2016-CRISPRa	NARG2_-_60771359.23-P1P2	GGACGTCTCAGCGACATAGT	NGG	chr15	60479138	+	NARG2	0.33644101023674	0.657006025314331	0	1	0	6
Weissman2016-CRISPRa	NARG2_-_60771362.23-P1P2	GGTCTCAGCGACATAGTGGG	NGG	chr15	60479141	+	NARG2	0.221790000796318	0.677955985069275	0	1	1	14
Weissman2016-CRISPRa	NARG2_-_60771427.23-P1P2	GCAAGCGCTCGCTGTGGTTC	NGG	chr15	60479206	+	NARG2	0.2831090092659	0.34282198548317	0	1	0	5
Weissman2016-CRISPRa	NARG2_-_60771446.23-P1P2	GTGGCAGCGAAGTGCGAGAC	NGG	chr15	60479225	+	NARG2	0.503811001777649	0.256484985351563	0	1	0	10
Weissman2016-CRISPRa	NARG2_-_60771469.23-P1P2	GCTCGCCAGGCGGAAGTGGT	NGG	chr15	60479248	+	NARG2	0.639339983463287	0.484259009361267	1	0	0	8
Weissman2016-CRISPRa	NARG2_-_60771511.23-P1P2	GAAGTCCTCGACCTTCGTCG	NGG	chr15	60479290	+	NARG2	0.46060100197792	0.67271900177002	0	1	0	2
Weissman2016-CRISPRa	NARG2_-_60771520.23-P1P2	GACCTTCGTCGGGGAGAGGA	NGG	chr15	60479299	+	NARG2	0.442438989877701	0.483265995979309	1	0	1	4
Weissman2016-CRISPRa	NARG2_-_60771538.23-P1P2	GAGGGGAGTGATAAATTGGA	NGG	chr15	60479317	+	NARG2	0.153055995702744	0.606465995311737	1	0	3	41
Weissman2016-CRISPRa	NARR_+_27044984.23-P1P2	GTGAGCGGGGCAACGCAGAA	NGG	chr17	28717988	-	NARR	0.340851992368698	0.543982028961182	0	1	1	16
Weissman2016-CRISPRa	NARR_+_27045067.23-P1P2	GAGCCTGGGGAGTCCCTATC	NGG	chr17	28718071	-	NARR	0.22189000248909	0.327865988016129	0	1	1	29
Weissman2016-CRISPRa	NARR_+_27045102.23-P1P2	GAAGGCGCAGCCGGGTATAG	NGG	chr17	28718106	-	NARR	0.308050006628037	0.466273993253708	1	0	5	11
Weissman2016-CRISPRa	NARR_+_27045268.23-P1P2	GACTCTATGAGTCACCTCCC	NGG	chr17	28718272	-	NARR	0.427076995372772	0.542964994907379	1	0	1	9
Weissman2016-CRISPRa	NARR_+_27045383.23-P1P2	GCAGACGTCTCTCTCCTCGG	NGG	chr17	28718387	-	NARR	0.299490988254547	0.632543027400971	0	1	0	9
Weissman2016-CRISPRa	NARR_+_27045604.23-P1P2	GTGCACAAAGGAGTTGTCCC	NGG	chr17	28718608	-	NARR	0.222259998321533	0.477636009454727	0	1	1	24
Weissman2016-CRISPRa	NARR_-_27045327.23-P1P2	GTTCTGCCCTGGGAGGTCGG	NGG	chr17	28718287	+	NARR	0.243791997432709	0.605867981910706	0	1	1	25
Weissman2016-CRISPRa	NARR_-_27045336.23-P1P2	GGGGAGGTCGGGGGTGAGGA	NGG	chr17	28718296	+	NARR	0.0186638999730349	0.441294997930527	0	2	11	272
Weissman2016-CRISPRa	NARR_-_27045359.23-P1P2	GGGAGGGGAAGCGTGCGAAG	NGG	chr17	28718319	+	NARR	0.0835456997156143	0.506277024745941	0	1	3	100
Weissman2016-CRISPRa	NARR_-_27045495.23-P1P2	GCTCGAGGGAGGTTAAAGAA	NGG	chr17	28718455	+	NARR	0.332435011863709	0.659506976604462	0	1	0	12
Weissman2016-CRISPRa	NARS2_+_78285829.23-P1P2	GCGGCCCGGGTTCTGTTCGT	NGG	chr11	78574806	-	NARS2	0.770539999008179	0.518343985080719	1	0	0	2
Weissman2016-CRISPRa	NARS2_+_78285868.23-P1P2	GGGCGTTGGCGTGGTGTGGT	NGG	chr11	78574845	-	NARS2	0.296750009059906	0.462170988321304	0	1	0	15
Weissman2016-CRISPRa	NARS2_+_78285940.23-P1P2	GCGCACGCCTCCCTAAGCCT	NGG	chr11	78574917	-	NARS2	0.234111994504929	0.550752997398377	0	1	1	19
Weissman2016-CRISPRa	NARS2_-_78285920.23-P1P2	GATCACGCTACGGGGAAGAA	NGG	chr11	78574853	+	NARS2	0.425448000431061	0.583016991615295	0	1	0	9
Weissman2016-CRISPRa	NARS2_-_78285952.23-P1P2	GTACTTGTGACCCAGGCTTA	NGG	chr11	78574885	+	NARS2	0.431347995996475	0.517068982124329	1	0	0	13
Weissman2016-CRISPRa	NARS2_-_78285969.23-P1P2	GTAGGGAGGCGTGCGGGAGG	NGG	chr11	78574902	+	NARS2	0.0890093967318535	0.382068008184433	0	1	3	89
Weissman2016-CRISPRa	NARS2_-_78285990.23-P1P2	GGCGGGGTCAGGAGCCGAGA	NGG	chr11	78574923	+	NARS2	0.0673364028334618	0.466363996267319	1	0	4	47
Weissman2016-CRISPRa	NARS2_-_78285995.23-P1P2	GGTCAGGAGCCGAGACGGGG	NGG	chr11	78574928	+	NARS2	0.329035997390747	0.579919993877411	1	0	1	17
Weissman2016-CRISPRa	NARS2_-_78286011.23-P1P2	GGGGCGGAGCTAATGCCCTA	NGG	chr11	78574944	+	NARS2	0.857679009437561	0.594637989997864	1	0	0	8
Weissman2016-CRISPRa	NARS2_-_78286055.23-P1P2	GAACGTGGGAGCACATCTGA	NGG	Sequence not found	Sequence not found	Sequence not found	NARS2			0	0	0	0
Weissman2016-CRISPRa	NARS_+_55289075.23-P1P2	GGCGCTCGGCCGATTCTCGC	NGG	chr18	57621865	-	NARS	0.576930999755859	0.426501989364624	1	0	0	6
Weissman2016-CRISPRa	NARS_+_55289143.23-P1P2	GCCTCTGCCCTCACCAAAGA	NGG	chr18	57621933	-	NARS	0.220471993088722	0.441875010728836	1	0	4	39
Weissman2016-CRISPRa	NARS_+_55289186.23-P1P2	GTGCACAAACGCGTGGGGCG	NGG	chr18	57621976	-	NARS	0.362188011407852	0.449972003698349	0	1	0	5
Weissman2016-CRISPRa	NARS_+_55289191.23-P1P2	GCGAGCTGCACAAACGCGTG	NGG	chr18	57621981	-	NARS	0.388810992240906	0.615079998970032	0	1	0	7
Weissman2016-CRISPRa	NARS_+_55289317.23-P1P2	GCCTCCAGCTGGGGCGGAAT	NGG	chr18	57622107	-	NARS	0.528078973293304	0.261483997106552	1	0	0	36
Weissman2016-CRISPRa	NARS_-_55289088.23-P1P2	GTGAGGGCGCCTGCGAGAAT	NGG	chr18	57621834	+	NARS	0.494489997625351	0.455464988946915	0	1	0	2
Weissman2016-CRISPRa	NARS_-_55289110.23-P1P2	GCCGAGCGCCGCGGTTCCAT	NGG	chr18	57621856	+	NARS	0.955561995506287	0.453608989715576	1	0	0	2
Weissman2016-CRISPRa	NARS_-_55289158.23-P1P2	GGGGCCGCCATCTTTGGTGA	NGG	chr18	57621904	+	NARS	0.430887013673782	0.567146003246307	1	0	0	13
Weissman2016-CRISPRa	NARS_-_55289174.23-P1P2	GTGAGGGCAGAGGCAACTTC	NGG	chr18	57621920	+	NARS	0.241975992918015	0.391927987337112	1	0	1	60
Weissman2016-CRISPRa	NARS_-_55289458.23-P1P2	GTGCGAGACGGGGTGCGCGG	NGG	chr18	57622204	+	NARS	0.441796988248825	0.547335982322693	0	1	0	7
Weissman2016-CRISPRa	NASP_+_46049243.23-P1P2	GGCAGCGACTAGAACTGATC	NGG	chr1	45583593	-	NASP	0.338928997516632	0.426319986581802	0	1	0	6
Weissman2016-CRISPRa	NASP_+_46049284.23-P1P2	GGTAACGGACGGACACGCAA	NGG	chr1	45583634	-	NASP	0.583333015441895	0.627290010452271	0	1	0	0
Weissman2016-CRISPRa	NASP_+_46049550.23-P1P2	GACCTCCTGCCCTCTCCATA	NGG	chr1	45583900	-	NASP	0.19131900370121	0.414734989404678	0	1	4	34
Weissman2016-CRISPRa	NASP_+_46049626.23-P1P2	GCCTCCCCCTCGGGTTTAAA	NGG	chr1	45583976	-	NASP	0.350917011499405	0.419569998979569	0	1	0	5
Weissman2016-CRISPRa	NASP_-_46049404.23-P1P2	GTGAACATGCAGAGCAGCAC	NGG	chr1	45583710	+	NASP	0.352030992507935	0.391021996736527	0	1	0	34
Weissman2016-CRISPRa	NASP_-_46049563.23-P1P2	GCCGCGGAGCCATATGGAGA	NGG	chr1	45583869	+	NASP	0.427780002355576	0.577727973461151	0	1	0	4
Weissman2016-CRISPRa	NASP_-_46049584.23-P1P2	GGCAGGAGGTGTCTAGATAG	NGG	chr1	45583890	+	NASP	0.151234000921249	0.532356023788452	1	0	6	44
Weissman2016-CRISPRa	NASP_-_46049588.23-P1P2	GGAGGTGTCTAGATAGTGGT	NGG	chr1	45583894	+	NASP	0.340593010187149	0.632062017917633	1	0	0	19
Weissman2016-CRISPRa	NASP_-_46049592.23-P1P2	GTGTCTAGATAGTGGTAGGC	NGG	chr1	45583898	+	NASP	0.29712900519371	0.584069013595581	1	0	0	24
Weissman2016-CRISPRa	NASP_-_46049663.23-P1P2	GGGGAGGATCCGGAAGTGGA	NGG	chr1	45583969	+	NASP	0.110326997935772	0.464372992515564	1	0	1	60
Weissman2016-CRISPRa	NAT10_+_34126955.23-P1P2	GTATCCCAGCTAAAGTACCT	NGG	chr11	34105430	-	NAT10	0.18197800219059	0.661972999572754	0	1	0	21
Weissman2016-CRISPRa	NAT10_+_34126996.23-P1P2	GGGTAGCTGGGTGTTGGCTG	NGG	chr11	34105471	-	NAT10	0.149178996682167	0.474887013435364	0	1	7	60
Weissman2016-CRISPRa	NAT10_+_34127002.23-P1P2	GGCTCGCGGTAGCTGGGTGT	NGG	chr11	34105477	-	NAT10	0.389881998300552	0.485170990228653	0	1	0	7
Weissman2016-CRISPRa	NAT10_+_34127044.23-P1P2	GGAGGCCTAGATGTCCACTG	NGG	chr11	34105519	-	NAT10	0.227592006325722	0.812278985977173	0	1	0	23
Weissman2016-CRISPRa	NAT10_+_34127119.23-P1P2	GCAGAGATGGCGAGCGAGAA	NGG	chr11	34105594	-	NAT10	0.271443009376526	0.448729991912842	1	0	0	41
Weissman2016-CRISPRa	NAT10_-_34126770.23-P1P2	GTGTAAGATCAGTACTGTGG	NGG	chr11	34105201	+	NAT10	0.228024005889893	0.642378985881805	0	1	2	56
Weissman2016-CRISPRa	NAT10_-_34126925.23-P1P2	GGACCTACGTGGGCAGGCCC	NGG	chr11	34105356	+	NAT10	0.259000986814499	0.222352996468544	1	0	0	22
Weissman2016-CRISPRa	NAT10_-_34127029.23-P1P2	GCCCAGCTACCGCGAGCAGT	NGG	chr11	34105460	+	NAT10	0.308551013469696	0.580947995185852	0	1	0	6
Weissman2016-CRISPRa	NAT10_-_34127052.23-P1P2	GCTAAAATGCGCAACCGCAG	NGG	chr11	34105483	+	NAT10	0.501663029193878	0.575469017028809	0	1	0	3
Weissman2016-CRISPRa	NAT10_-_34127061.23-P1P2	GGCAACCGCAGTGGACATCT	NGG	chr11	34105492	+	NAT10	0.305137008428574	0.492532998323441	0	1	1	18
Weissman2016-CRISPRa	NAT14_+_55996347.23-P1P2	GGAAGCCGGCAGGAGACGGG	NGG	chr19	55485002	-	NAT14	0.0997555032372475	0.541724026203156	1	0	6	75
Weissman2016-CRISPRa	NAT14_+_55996357.23-P1P2	GAACGGGAGCGGAAGCCGGC	NGG	chr19	55485012	-	NAT14	0.697481989860535	0.444911003112793	1	0	0	12
Weissman2016-CRISPRa	NAT14_+_55996368.23-P1P2	GACCTGGGGAAGAACGGGAG	NGG	chr19	55485023	-	NAT14	0.194341003894806	0.432294994592667	1	0	1	67
Weissman2016-CRISPRa	NAT14_+_55996390.23-P1P2	GGAAGGAGCAACGGGGAAAG	NGG	chr19	55485045	-	NAT14	0.0511078983545303	0.502755999565125	0	1	3	131
Weissman2016-CRISPRa	NAT14_+_55996436.23-P1P2	GCTGTGACCCTGCGGAGGGC	NGG	chr19	55485091	-	NAT14	0.126434996724129	0.46832200884819	1	0	4	58
Weissman2016-CRISPRa	NAT14_-_55996242.23-P1P2	GTGGCCGGCTCCTCCCGCGA	NGG	chr19	55484853	+	NAT14	0.333222985267639	0.573211014270783	1	0	1	12
Weissman2016-CRISPRa	NAT14_-_55996323.23-P1P2	GCAACGAGGGAACGTGGGGC	NGG	chr19	55484934	+	NAT14	0.251729011535645	0.472433000802994	1	0	0	24
Weissman2016-CRISPRa	NAT14_-_55996418.23-P1P2	GCCCCGTTGCTCCTTCTCTA	NGG	chr19	55485029	+	NAT14	0.107118003070354	0.498607009649277	0	1	0	36
Weissman2016-CRISPRa	NAT14_-_55996439.23-P1P2	GGATAGGAGAGGTCGCTTCC	NGG	chr19	55485050	+	NAT14	0.347373008728027	0.400375008583069	1	0	2	25
Weissman2016-CRISPRa	NAT14_-_55996462.23-P1P2	GCCTCCGCAGGGTCACAGCT	NGG	chr19	55485073	+	NAT14	0.181079998612404	0.5156130194664	0	1	2	35
Weissman2016-CRISPRa	NAT16_+_100816922.23-P1	GTGCCGTGCTACCCCAGGCC	NGG	chr7	101173663	-	NAT16	0.130731001496315	0.431210994720459	1	0	1	53
Weissman2016-CRISPRa	NAT16_+_100816950.23-P1	GCTGCCGGCTCTGTAATCTG	NGG	chr7	101173691	-	NAT16	0.243596002459526	0.687889993190765	0	1	0	23
Weissman2016-CRISPRa	NAT16_+_100817111.23-P1	GAGGAAGTCTTGGGGGTGTA	NGG	Sequence not found	Sequence not found	Sequence not found	NAT16			0	0	0	0
Weissman2016-CRISPRa	NAT16_+_100817387.23-P1	GGGGCGTGGCAAACTCCCGG	NGG	chr7	101174128	-	NAT16	0.578688025474548	0.585847973823547	1	0	0	9
Weissman2016-CRISPRa	NAT16_+_100817390.23-P1	GGTGGGGCGTGGCAAACTCC	NGG	chr7	101174131	-	NAT16	0.306663990020752	0.423848003149033	0	1	2	11
Weissman2016-CRISPRa	NAT16_+_100823726.23-P2	GGGGCGGAGTCTCGCCAGTA	NGG	chr7	101180467	-	NAT16	0.437445998191834	0.540163993835449	0	1	0	4
Weissman2016-CRISPRa	NAT16_+_100823745.23-P2	GACTCCCCAGCCGGGACACA	NGG	chr7	101180486	-	NAT16	0.268361985683441	0.482809990644455	0	1	0	15
Weissman2016-CRISPRa	NAT16_+_100823840.23-P2	GGAACGGAGGTGCTGGGCGT	NGG	chr7	101180581	-	NAT16	0.158121004700661	0.405793011188507	0	1	1	32
Weissman2016-CRISPRa	NAT16_+_100823853.23-P2	GACCCCCGGACAGAGAACGG	NGG	chr7	101180594	-	NAT16	0.482295006513596	0.691393971443176	1	0	1	4
Weissman2016-CRISPRa	NAT16_+_100823856.23-P2	GGGGACCCCCGGACAGAGAA	NGG	chr7	101180597	-	NAT16	0.190053999423981	0.501589000225067	1	0	1	28
Weissman2016-CRISPRa	NAT16_+_100823884.23-P2	GCTGGAGGAGGGGTACTTCA	NGG	chr7	101180625	-	NAT16	0.158150002360344	0.400568008422852	0	1	3	36
Weissman2016-CRISPRa	NAT16_-_100816913.23-P1	GAGCACTCCGCGTCACCACC	NGG	chr7	101173610	+	NAT16	0.410203993320465	0.486550986766815	1	0	2	8
Weissman2016-CRISPRa	NAT16_-_100816949.23-P1	GCTGGGGTAGCACGGCACTT	NGG	chr7	101173646	+	NAT16	0.411545008420944	0.483462989330292	0	1	1	35
Weissman2016-CRISPRa	NAT16_-_100816968.23-P1	GGGGCCTCAGATTACAGAGC	NGG	chr7	101173665	+	NAT16	0.176998004317284	0.571062028408051	0	2	0	36
Weissman2016-CRISPRa	NAT16_-_100816989.23-P1	GGCAGAACAGTCATTCGCCG	NGG	chr7	101173686	+	NAT16	0.546235024929047	0.720327019691467	1	0	0	4
Weissman2016-CRISPRa	NAT16_-_100817381.23-P1	GGCTCACCACGCCCCTTCCT	NGG	chr7	101174078	+	NAT16	0.133329004049301	0.325545996427536	0	1	4	41
Weissman2016-CRISPRa	NAT16_-_100823662.23-P2	GACCCGGGACGGATCCGGAG	NGG	chr7	101180359	+	NAT16	0.298316985368729	0.644048988819122	0	1	0	8
Weissman2016-CRISPRa	NAT16_-_100823683.23-P2	GGACTCGTGCCCTGCTGGCG	NGG	chr7	101180380	+	NAT16	0.374960005283356	0.506263017654419	1	0	3	6
Weissman2016-CRISPRa	NAT16_-_100823734.23-P2	GGGGTGGCCTCAAGCCCTAC	NGG	chr7	101180431	+	NAT16	0.220687001943588	0.460765987634659	0	1	0	21
Weissman2016-CRISPRa	NAT16_-_100823757.23-P2	GGAGACTCCGCCCTGTGTCC	NGG	chr7	101180454	+	NAT16	0.116189002990723	0.510887026786804	0	1	2	45
Weissman2016-CRISPRa	NAT1_+_18067409.23-P1P2	GTATCCCCATGCCACCGGCT	NGG	chr8	18209922	-	NAT1	0.403219997882843	0.534282028675079	0	1	2	5
Weissman2016-CRISPRa	NAT1_+_18067484.23-P1P2	GGGGACTCAGGTTGCTCCTG	NGG	chr8	18209997	-	NAT1	0.135967001318932	0.542271971702576	0	1	4	47
Weissman2016-CRISPRa	NAT1_+_18067528.23-P1P2	GTCACATTAGGGTTACCCCA	NGG	chr8	18210041	-	NAT1	0.494551986455917	0.610768973827362	1	0	0	10
Weissman2016-CRISPRa	NAT1_+_18067539.23-P1P2	GCGCCCCCAGAGTCACATTA	NGG	chr8	18210052	-	NAT1	0.39240899682045	0.448056995868683	0	1	1	8
Weissman2016-CRISPRa	NAT1_+_18067564.23-P1P2	GCTCTCATTGGATGTCCAAC	NGG	chr8	18210077	-	NAT1	0.462689012289047	0.442299991846085	1	0	1	12
Weissman2016-CRISPRa	NAT1_+_18067576.23-P1P2	GGCAGGGGAAGTGCTCTCAT	NGG	chr8	18210089	-	NAT1	0.15064500272274	0.470822006464005	0	1	1	33
Weissman2016-CRISPRa	NAT1_-_18067364.23-P1P2	GACATGGGACATCTAGTGTC	NGG	chr8	18209833	+	NAT1	0.291523993015289	0.535125017166138	0	1	0	21
Weissman2016-CRISPRa	NAT1_-_18067427.23-P1P2	GCCTCCCAGCCGGTGGCATG	NGG	chr8	18209896	+	NAT1	0.19216699898243	0.557898998260498	0	1	0	29
Weissman2016-CRISPRa	NAT1_-_18067555.23-P1P2	GGGTAACCCTAATGTGACTC	NGG	chr8	18210024	+	NAT1	0.570155024528503	0.381994009017944	1	0	0	9
Weissman2016-CRISPRa	NAT1_-_18067558.23-P1P2	GAACCCTAATGTGACTCTGG	NGG	chr8	18210027	+	NAT1	0.326604008674622	0.675930023193359	0	1	0	15
Weissman2016-CRISPRa	NAT2_+_18248485.23-P1P2	GGAAGGTGAGAGCTTGAAAC	NGG	chr8	18390997	-	NAT2	0.113325998187065	0.452295005321503	0	1	1	67
Weissman2016-CRISPRa	NAT2_+_18248502.23-P1P2	GTTCCCATGTGTGATATAGA	NGG	chr8	18391014	-	NAT2	0.224213004112244	0.471148014068604	0	1	1	26
Weissman2016-CRISPRa	NAT2_+_18248693.23-P1P2	GGATCACCTCAGGGATCTCT	NGG	chr8	18391205	-	NAT2	0.203437000513077	0.52216500043869	1	0	2	29
Weissman2016-CRISPRa	NAT2_+_18248702.23-P1P2	GTCTAGTTAGGATCACCTCA	NGG	chr8	18391214	-	NAT2	0.464300006628037	0.678369998931885	1	0	0	10
Weissman2016-CRISPRa	NAT2_-_18248389.23-P1P2	GAGAAAAAGAGAGGCCTTAT	NGG	Sequence not found	Sequence not found	Sequence not found	NAT2			0	0	0	0
Weissman2016-CRISPRa	NAT2_-_18248571.23-P1P2	GAGAACTAGGTGAAATACAA	NGG	chr8	18391039	+	NAT2	0.0646789968013763	0.697106003761292	0	1	5	76
Weissman2016-CRISPRa	NAT2_-_18248592.23-P1P2	GGCACAGCTCTCCTAGCCTG	NGG	chr8	18391060	+	NAT2	0.140329003334045	0.651574015617371	1	0	2	44
Weissman2016-CRISPRa	NAT2_-_18248666.23-P1P2	GTTGCGTAAGAGATTCACAG	NGG	chr8	18391134	+	NAT2	0.321738004684448	0.781206011772156	0	1	0	11
Weissman2016-CRISPRa	NAT2_-_18248709.23-P1P2	GCATTTCCCAGAGATCCCTG	NGG	chr8	18391177	+	NAT2	0.108480997383595	0.808229029178619	0	2	5	76
Weissman2016-CRISPRa	NAT2_-_18248736.23-P1P2	GCTAACTAGACTCTGGTGTC	NGG	chr8	18391204	+	NAT2	0.282121002674103	0.396061986684799	0	1	2	12
Weissman2016-CRISPRa	NAT6_+_50336926.23-P1P2	GGGGAGGAGGCGGACTCAAA	NGG	chr3	50299517	-	NAT6	0.202436000108719	0.414157003164291	1	0	1	37
Weissman2016-CRISPRa	NAT8B_+_73928493.23-P1P2	GTTCCCCAGGCCTGGCGTAA	NGG	Sequence not found	Sequence not found	Sequence not found	NAT8B	0.204295992851257	0	0	2	1	15
Weissman2016-CRISPRa	NAT8B_+_73928526.23-P1P2	GAGCCATGCAGGCACTCACG	NGG	chr2	73701421	-	NAT8B	0.293511986732483	0.627368986606598	1	0	2	22
Weissman2016-CRISPRa	NAT8B_+_73928920.23-P1P2	GGTCCCTGGAGAAGCACCAA	NGG	chr2	73701815	-	NAT8B	0.241472005844116	0.582180976867676	1	0	1	64
Weissman2016-CRISPRa	NAT8B_+_73928941.23-P1P2	GACAGGATTTCTGCGATGTA	NGG	chr2	73701836	-	NAT8B	0.35113799571991	0.474314987659454	0	1	1	11
Weissman2016-CRISPRa	NAT8B_+_73928958.23-P1P2	GGAAACTTGTGCTTGGTCAC	NGG	chr2	73701853	-	NAT8B	0.217582002282143	0.483585000038147	0	1	2	21
Weissman2016-CRISPRa	NAT8B_-_73928583.23-P1P2	GAACAGGGAGACCTGCTTAA	NGG	Multiple Perfect Matches	Multiple Perfect Matches	Multiple Perfect Matches	NAT8B	0.198269993066788	0	2	1	0	19
Weissman2016-CRISPRa	NAT8B_-_73928668.23-P1P2	GAAAGACCTGCATTGGAATC	NGG	Sequence not found	Sequence not found	Sequence not found	NAT8B			0	0	0	0
Weissman2016-CRISPRa	NAT8B_-_73928902.23-P1P2	GTTGAGAGAGTACCTACCTC	NGG	chr2	73701753	+	NAT8B	0.41728800535202	0.586766004562378	0	1	0	6
Weissman2016-CRISPRa	NAT8B_-_73928926.23-P1P2	GGGCCACATGCCCAACCCTT	NGG	chr2	73701777	+	NAT8B	0.194846004247665	0.403679996728897	0	2	2	37
Weissman2016-CRISPRa	NAT8B_-_73928939.23-P1P2	GACCCTTTGGTGCTTCTCCA	NGG	chr2	73701790	+	NAT8B	0.154323995113373	0.451647013425827	0	1	1	39
Weissman2016-CRISPRa	NAT8L_+_2060573.23-P1P2	GAGCGCCCGCGGTGGACCTG	NGG	chr4	2058868	-	NAT8L	0.357773005962372	0.544080018997192	0	1	3	21
Weissman2016-CRISPRa	NAT8L_+_2060704.23-P1P2	GCCTGGGAGCGCCCCGACCC	NGG	Sequence not found	Sequence not found	Sequence not found	NAT8L			0	0	0	0
Weissman2016-CRISPRa	NAT8L_+_2060762.23-P1P2	GCGGCCGCGGAGCGCGTGAT	NGG	Sequence not found	Sequence not found	Sequence not found	NAT8L			0	0	0	0
Weissman2016-CRISPRa	NAT8L_+_2060875.23-P1P2	GTGGCTCGCTGGGCGCGACG	NGG	chr4	2059170	-	NAT8L	0.769546985626221	0.431787014007568	1	0	0	1
Weissman2016-CRISPRa	NAT8L_+_2060921.23-P1P2	GCATGTGATCGCGGGGGTGG	NGG	chr4	2059216	-	NAT8L	0.159537002444267	0.366360992193222	0	1	1	22
Weissman2016-CRISPRa	NAT8L_+_2060927.23-P1P2	GGGTCACCATGTGATCGCGG	NGG	chr4	2059222	-	NAT8L	0.774681985378265	0.597461998462677	1	0	0	4
Weissman2016-CRISPRa	NAT8L_+_2060930.23-P1P2	GGGGGGTCACCATGTGATCG	NGG	chr4	2059225	-	NAT8L	0.422697007656097	0.542891979217529	0	1	0	10
Weissman2016-CRISPRa	NAT8L_+_2060957.23-P1P2	GGTCCTAGCGTCCACTGCAT	NGG	chr4	2059252	-	NAT8L	0.652230024337769	0.492487013339996	1	0	0	4
Weissman2016-CRISPRa	NAT8L_-_2060708.23-P1P2	GATCGCCAGCGGTCGGGCCC	NGG	Sequence not found	Sequence not found	Sequence not found	NAT8L			0	0	0	0
Weissman2016-CRISPRa	NAT8L_-_2060780.23-P1P2	GGCGCCCATCACGCGCTCCG	NGG	Sequence not found	Sequence not found	Sequence not found	NAT8L			0	0	0	0
Weissman2016-CRISPRa	NAT8_+_73869741.23-P1P2	GAGATGCACGGGGCCTGAAC	NGG	chr2	73642636	-	NAT8	0.385347992181778	0.374536991119385	1	0	1	19
Weissman2016-CRISPRa	NAT8_+_73869753.23-P1P2	GCAGGTGGCAGAGAGATGCA	NGG	chr2	73642648	-	NAT8	0.0608447007834911	0.599161028862	0	1	12	149
Weissman2016-CRISPRa	NAT8_+_73869796.23-P1P2	GGTGGATCGTATATGTGGAC	NGG	chr2	73642691	-	NAT8	0.678416013717651	0.509873986244202	1	0	0	6
Weissman2016-CRISPRa	NAT8_+_73869801.23-P1P2	GCCAGGGTGGATCGTATATG	NGG	chr2	73642696	-	NAT8	0.419636011123657	0.566695988178253	0	1	0	6
Weissman2016-CRISPRa	NAT8_+_73869814.23-P1P2	GATGTGTACAAGGACCAGGG	NGG	chr2	73642709	-	NAT8	0.174542993307114	0.761596977710724	0	1	3	29
Weissman2016-CRISPRa	NAT8_+_73869817.23-P1P2	GTATATGTGTACAAGGACCA	NGG	chr2	73642712	-	NAT8	0.232771992683411	0.718355000019074	1	1	1	20
Weissman2016-CRISPRa	NAT8_-_73869661.23-P1P2	GCATTCCTCTTTGTGGTCAA	NGG	chr2	73642512	+	NAT8	0.183555006980896	0.466066986322403	1	0	1	29
Weissman2016-CRISPRa	NAT8_-_73869672.23-P1P2	GGTGGTCAAAGGGAACGACC	NGG	chr2	73642523	+	NAT8	0.307303994894028	0.667620003223419	0	1	2	9
Weissman2016-CRISPRa	NAT8_-_73869677.23-P1P2	GCAAAGGGAACGACCTGGAG	NGG	chr2	73642528	+	NAT8	0.191156998276711	0.439974009990692	0	1	0	26
Weissman2016-CRISPRa	NAT8_-_73869793.23-P1P2	GCTGGCACACTTAGTACTCT	NGG	chr2	73642644	+	NAT8	0.434688001871109	0.544658005237579	0	1	0	10
Weissman2016-CRISPRa	NAT9_+_72772460.23-P1P2	GCCGGCCGGGCCTGGGAACG	NGG	chr17	74776343	-	NAT9	0.217656999826431	0.530421018600464	1	0	2	39
Weissman2016-CRISPRa	NAT9_+_72772489.23-P1P2	GTTCTCACGCGCATGCGGAA	NGG	chr17	74776372	-	NAT9	0.782696008682251	0.418682992458344	1	0	0	2
Weissman2016-CRISPRa	NAT9_+_72772521.23-P1P2	GGCCGTCAGCATGGCGGAAG	NGG	chr17	74776404	-	NAT9	0.277177006006241	0.366845995187759	0	1	2	15
Weissman2016-CRISPRa	NAT9_-_72772606.23-P1P2	GCAATCAGCGCGCGCGAAAA	NGG	chr17	74776445	+	NAT9	0.583333015441895	0.314631998538971	0	1	0	0
Weissman2016-CRISPRa	NAT9_-_72772610.23-P1P2	GCAGCGCGCGCGAAAAAGGT	NGG	chr17	74776449	+	NAT9	0.452872008085251	0.585089981555939	0	1	0	1
Weissman2016-CRISPRa	NAT9_-_72772618.23-P1P2	GGCGAAAAAGGTGGGCTGTG	NGG	chr17	74776457	+	NAT9	0.128682002425194	0.610985994338989	0	1	1	42
Weissman2016-CRISPRa	NAT9_-_72772683.23-P1P2	GCCGGCAGCAGCGGACCGGC	NGG	chr17	74776522	+	NAT9	0.204944998025894	0.450188994407654	1	0	1	25
Weissman2016-CRISPRa	NAT9_-_72772689.23-P1P2	GGCAGCGGACCGGCGGGAGA	NGG	chr17	74776528	+	NAT9	0.316121011972427	0.397974997758865	0	1	0	10
Weissman2016-CRISPRa	NAT9_-_72772767.23-P1P2	GGGAGAGGACGAGACGGGTC	NGG	Sequence not found	Sequence not found	Sequence not found	NAT9			0	0	0	0
Weissman2016-CRISPRa	NAT9_-_72772804.23-P1P2	GGCGGGGCGGCACTAGACTC	NGG	Sequence not found	Sequence not found	Sequence not found	NAT9			0	0	0	0
Weissman2016-CRISPRa	NAV2_+_19371965.23-ENST00000360655.4	GCAAGCGTTCATCACAGCGG	NGG	chr11	19350440	-	NAV2	0.240600004792213	0.630611002445221	1	0	0	11
Weissman2016-CRISPRa	NAV2_+_19372203.23-ENST00000360655.4	GGAGCCCAGAGGACAAATCT	NGG	chr11	19350678	-	NAV2	0.17773799598217	0.576560020446777	0	1	8	60
Weissman2016-CRISPRa	NAV2_+_19372214.23-ENST00000360655.4	GTCGCTTCATGAGAGCCCAG	NGG	chr11	19350689	-	NAV2	0.298732995986939	0.736307978630066	0	1	0	12
Weissman2016-CRISPRa	NAV2_+_19372294.23-ENST00000360655.4	GCACCACTGCCTTTGCAATG	NGG	chr11	19350769	-	NAV2	0.172334000468254	0.599421977996826	1	0	2	44
Weissman2016-CRISPRa	NAV2_-_19372000.23-ENST00000360655.4	GAACGCTTGCAGGAGCCATG	NGG	chr11	19350431	+	NAV2	0.3019700050354	0.644746005535126	1	0	1	14
Weissman2016-CRISPRa	NAV2_-_19372005.23-ENST00000360655.4	GTTGCAGGAGCCATGAGGGG	NGG	chr11	19350436	+	NAV2	0.196596994996071	0.568461000919342	0	1	1	54
Weissman2016-CRISPRa	NAV2_-_19372146.23-ENST00000360655.4	GTGTGCCAAGGAGACAGTGA	NGG	chr11	19350577	+	NAV2	0.151203006505966	0.654267013072968	0	1	3	50
Weissman2016-CRISPRa	NAV2_-_19372172.23-ENST00000360655.4	GGGTTTCTGGGGCAGTAATG	NGG	chr11	19350603	+	NAV2	0.321260005235672	0.605414986610413	1	0	1	27
Weissman2016-CRISPRa	NAV2_-_19372191.23-ENST00000360655.4	GTGGTATGTGCCTCAGGATA	NGG	chr11	19350622	+	NAV2	0.411056011915207	0.431300014257431	1	0	1	14
Weissman2016-CRISPRa	NAV2_-_19372221.23-ENST00000360655.4	GTTGCCCAGATTTGTCCTCT	NGG	chr11	19350652	+	NAV2	0.13484600186348	0.451703011989594	0	1	1	43
Weissman2016-CRISPRa	NBAS_+_15701537.23-P1P2	GGTCCTTCCTACTCATAAAA	NGG	Sequence not found	Sequence not found	Sequence not found	NBAS			0	0	0	0
Weissman2016-CRISPRa	NBAS_+_15701594.23-P1P2	GACAAGGAGTGTATCAGGAC	NGG	Sequence not found	Sequence not found	Sequence not found	NBAS			0	0	0	0
Weissman2016-CRISPRa	NBAS_+_15701599.23-P1P2	GAATGAACAAGGAGTGTATC	NGG	Sequence not found	Sequence not found	Sequence not found	NBAS			0	0	0	0
Weissman2016-CRISPRa	NBAS_+_15701638.23-P1P2	GTAAGAGAGGCTCAATGACT	NGG	Sequence not found	Sequence not found	Sequence not found	NBAS			0	0	0	0
Weissman2016-CRISPRa	NBAS_+_15701651.23-P1P2	GGGAAACTGAGTTATAAGAG	NGG	Sequence not found	Sequence not found	Sequence not found	NBAS			0	0	0	0
Weissman2016-CRISPRa	NBAS_+_15701734.23-P1P2	GTGAACTCTCTCTACGTGTT	NGG	chr2	15561632	-	NBAS	0.352881997823715	0.453364998102188	0	1	1	18
Weissman2016-CRISPRa	NBAS_-_15701480.23-P1P2	GTCTCTACGGAATCCCTCAC	NGG	chr2	15561334	+	NBAS	0.602069973945618	0.523033976554871	1	0	0	4
Weissman2016-CRISPRa	NBAS_-_15701517.23-P1P2	GCGCGGCCGCTTTTGTTTCA	NGG	chr2	15561371	+	NBAS	0.362457007169724	0.343762010335922	0	1	0	5
Weissman2016-CRISPRa	NBAS_-_15701580.23-P1P2	GAGGGACTATTGCTTGTCTT	NGG	Sequence not found	Sequence not found	Sequence not found	NBAS			0	0	0	0
Weissman2016-CRISPRa	NBAS_-_15701597.23-P1P2	GTTGGGAACGACTTGTGTCC	NGG	Sequence not found	Sequence not found	Sequence not found	NBAS			0	0	0	0
Weissman2016-CRISPRa	NBEAL1_+_203879388.23-P1P2	GGCTCTGGCTGCCCATCCCT	NGG	chr2	203014687	-	NBEAL1	0.0973708033561706	0.39520999789238	1	1	2	89
Weissman2016-CRISPRa	NBEAL1_+_203879409.23-P1P2	GCTGCGCAGCCGCAGTCGAC	NGG	chr2	203014708	-	NBEAL1	0.492641001939774	0.464778989553451	0	1	0	6
Weissman2016-CRISPRa	NBEAL1_+_203879462.23-P1P2	GGGTCGCGTAGGCTGGGGAT	NGG	chr2	203014761	-	NBEAL1	0.269517004489899	0.487462013959885	0	1	3	20
Weissman2016-CRISPRa	NBEAL1_+_203879467.23-P1P2	GTCAATGGTCGCGTAGGCTG	NGG	chr2	203014766	-	NBEAL1	0.475387006998062	0.497408002614975	0	1	0	2
Weissman2016-CRISPRa	NBEAL1_+_203879473.23-P1P2	GAGCTGTTCAATGGTCGCGT	NGG	chr2	203014772	-	NBEAL1	0.553295016288757	0.549552977085114	0	1	0	1
Weissman2016-CRISPRa	NBEAL1_+_203879482.23-P1P2	GTTGGGCGGCAGCTGTTCAA	NGG	chr2	203014781	-	NBEAL1	0.205212995409966	0.457704991102219	1	0	1	15
Weissman2016-CRISPRa	NBEAL1_-_203879393.23-P1P2	GCCGCGGCCGGCGCCCGCCA	NGG	chr2	203014648	+	NBEAL1	0.202147006988525	0.317723989486694	1	0	1	47
Weissman2016-CRISPRa	NBEAL1_-_203879399.23-P1P2	GCCGGCGCCCGCCAAGGGAT	NGG	chr2	203014654	+	NBEAL1	0.771022021770477	0.342489987611771	1	0	1	5
Weissman2016-CRISPRa	NBEAL1_-_203879422.23-P1P2	GAGCCAGAGCCTGTCGACTG	NGG	chr2	203014677	+	NBEAL1	0.504891991615295	0.602330982685089	0	1	0	20
Weissman2016-CRISPRa	NBEAL1_-_203879525.23-P1P2	GCGGCTGGGTAAATCCTCAG	NGG	chr2	203014780	+	NBEAL1	0.304998010396957	0.752786993980408	0	1	1	7
Weissman2016-CRISPRa	NBEAL2_+_47021203.23-P1	GCTGGGGAAGTCTGCGGCTG	NGG	chr3	46979735	-	NBEAL2	0.156572997570038	0.426670014858246	0	1	6	91
Weissman2016-CRISPRa	NBEAL2_+_47021209.23-P1	GGTACTACTGGGGAAGTCTG	NGG	chr3	46979741	-	NBEAL2	0.309884011745453	0.67645800113678	1	0	3	23
Weissman2016-CRISPRa	NBEAL2_+_47021219.23-P1	GGAGCGGCGCGGTACTACTG	NGG	chr3	46979751	-	NBEAL2	1	0.605861008167267	1	0	0	0
Weissman2016-CRISPRa	NBEAL2_+_47021240.23-P1	GGGAGGGCGTCACTCCGGGG	NGG	chr3	46979772	-	NBEAL2	0.185834005475044	0.517148017883301	0	1	0	20
Weissman2016-CRISPRa	NBEAL2_+_47021243.23-P1	GGGCGGAGGGCGTCACTCCG	NGG	chr3	46979775	-	NBEAL2	0.302343010902405	0.460826992988586	1	0	0	13
Weissman2016-CRISPRa	NBEAL2_+_47021263.23-P1	GTGCCCTCGGCCAGGCCCAT	NGG	chr3	46979795	-	NBEAL2	0.173801004886627	0.445663988590241	0	1	3	40
Weissman2016-CRISPRa	NBEAL2_+_47029203.23-P2	GAGAGCTCTTATCCAGGTGA	NGG	chr3	46987735	-	NBEAL2	0.238729998469353	0.622053980827332	0	2	3	18
Weissman2016-CRISPRa	NBEAL2_+_47029276.23-P2	GGGGTGGAGTCACCTGTCCT	NGG	chr3	46987808	-	NBEAL2	0.180763006210327	0.441895991563797	1	0	1	48
Weissman2016-CRISPRa	NBEAL2_+_47029292.23-P2	GGGGACCTGTTACAGAGGGG	NGG	chr3	46987824	-	NBEAL2	0.13094100356102	0.642916023731232	0	1	2	38
Weissman2016-CRISPRa	NBEAL2_+_47029295.23-P2	GGGTGGGACCTGTTACAGAG	NGG	chr3	46987827	-	NBEAL2	0.401401996612549	0.731851994991303	1	0	0	23
Weissman2016-CRISPRa	NBEAL2_+_47029315.23-P2	GGCGACCTGGCCTGCACAGA	NGG	chr3	46987847	-	NBEAL2	0.264912992715836	0.488808989524841	0	1	0	25
Weissman2016-CRISPRa	NBEAL2_+_47029373.23-P2	GAGACCGCAGGGATGTGGGG	NGG	chr3	46987905	-	NBEAL2	0.0858379006385803	0.538738012313843	0	1	2	58
Weissman2016-CRISPRa	NBEAL2_+_47029384.23-P2	GTTCCTCCCGGCAGACCGCA	NGG	chr3	46987916	-	NBEAL2	0.357071995735169	0.580555975437164	0	1	0	11
Weissman2016-CRISPRa	NBEAL2_+_47029417.23-P2	GAAGCGCAGAGTCACGGTGG	NGG	chr3	46987949	-	NBEAL2	0.250476002693176	0.526820003986359	1	0	0	44
Weissman2016-CRISPRa	NBEAL2_-_47020944.23-P1	GTGGGCGGATTCAGACCCTG	NGG	chr3	46979432	+	NBEAL2	0.198229998350143	0.713091015815735	0	1	0	16
Weissman2016-CRISPRa	NBEAL2_-_47020988.23-P1	GACCCTCGTCCCGGAGGCTC	NGG	chr3	46979476	+	NBEAL2	0.0897551998496056	0.422845989465714	1	0	0	50
Weissman2016-CRISPRa	NBEAL2_-_47021183.23-P1	GAGGAGGAGCGAGCAGACTT	NGG	chr3	46979671	+	NBEAL2	0.28193598985672	0.505568027496338	1	0	5	43
Weissman2016-CRISPRa	NBEAL2_-_47021296.23-P1	GGCCGAGGGCAACCGGCGGG	NGG	chr3	46979784	+	NBEAL2	0.413982003927231	0.434174001216888	1	0	1	21
Weissman2016-CRISPRa	NBEAL2_-_47029102.23-P2	GGCGGGGCGGGACAAAGGTA	NGG	chr3	46987590	+	NBEAL2	0.309489995241165	0.480778992176056	1	0	1	18
Weissman2016-CRISPRa	NBEAL2_-_47029155.23-P2	GAGGCCTTGCGCGCAGGTCA	NGG	chr3	46987643	+	NBEAL2	0.475275993347168	0.429376006126404	1	0	0	9
Weissman2016-CRISPRa	NBEA_+_35516224.23-P1P2	GCACTGGGGCAAGCTGGCAG	NGG	chr13	34942109	-	NBEA	0.088773600757122	0.518886029720306	0	1	1	61
Weissman2016-CRISPRa	NBEA_+_35516239.23-P1P2	GGGGACTGCTGCCAGACACT	NGG	chr13	34942124	-	NBEA	0.230173006653786	0.483626008033753	1	0	2	39
Weissman2016-CRISPRa	NBEA_+_35516258.23-P1P2	GACAGGTGAGCAGGTGCATG	NGG	chr13	34942143	-	NBEA	0.116428002715111	0.59043699502945	1	0	4	67
Weissman2016-CRISPRa	NBEA_+_35516267.23-P1P2	GAACGGATAGACAGGTGAGC	NGG	chr13	34942152	-	NBEA	0.201396003365517	0.533408999443054	1	0	2	29
Weissman2016-CRISPRa	NBEA_+_35516385.23-P1P2	GCGCCTGCGCACAGCCTCCG	NGG	chr13	34942270	-	NBEA	0.32913601398468	0.54423999786377	1	0	2	17
Weissman2016-CRISPRa	NBEA_-_35516302.23-P1P2	GTATCCGTTCGGGGTGGTTG	NGG	chr13	34942143	+	NBEA	0.458315998315811	0.362067013978958	0	1	0	4
Weissman2016-CRISPRa	NBEA_-_35516322.23-P1P2	GGGGAGGGACGAGGGGTGTC	NGG	chr13	34942163	+	NBEA	0.082091398537159	0.301674008369446	1	0	7	83
Weissman2016-CRISPRa	NBEA_-_35516363.23-P1P2	GAGGAGGGCAGGGCAAAAGA	NGG	chr13	34942204	+	NBEA	0.0437847003340721	0.482699990272522	0	2	13	271
Weissman2016-CRISPRa	NBEA_-_35516376.23-P1P2	GAAAAGAGGGGGTGCACCGA	NGG	chr13	34942217	+	NBEA	0.247720003128052	0.451223999261856	0	1	2	17
Weissman2016-CRISPRa	NBEA_-_35516404.23-P1P2	GCCCCCCGGAGGCTGTGCGC	NGG	chr13	34942245	+	NBEA	0.218505993485451	0.428398013114929	0	1	1	23
Weissman2016-CRISPRa	NBL1_+_19970564.23-P1P2	GCTCCGACGGCGTGGTGGGG	NGG	chr1	19644092	-	NBL1	0.434195995330811	0.467408001422882	1	0	0	11
Weissman2016-CRISPRa	NBL1_+_19970653.23-P1P2	GTCCCTCCGGGTGCGCAGGA	NGG	chr1	19644181	-	NBL1	0.294068992137909	0.328411012887955	0	1	2	17
Weissman2016-CRISPRa	NBL1_+_19970657.23-P1P2	GCCTCTCCCTCCGGGTGCGC	NGG	chr1	19644185	-	NBL1	0.197221994400024	0.408134013414383	1	0	1	27
Weissman2016-CRISPRa	NBL1_+_19970689.23-P1P2	GCGCGCGCAGAAAGAGCGGG	NGG	chr1	19644217	-	NBL1	0.366688996553421	0.551088988780975	0	1	0	10
Weissman2016-CRISPRa	NBL1_+_19970692.23-P1P2	GGGCCGCGCGCAGAAAGAGC	NGG	chr1	19644220	-	NBL1	0.531606018543243	0.414285987615585	1	0	0	15
Weissman2016-CRISPRa	NBL1_+_19970754.23-P1P2	GAGCGGCTCCGACGTCAGGG	NGG	chr1	19644282	-	NBL1	0.395096987485886	0.659138977527618	1	0	0	15
Weissman2016-CRISPRa	NBL1_+_19970757.23-P1P2	GGGGAGCGGCTCCGACGTCA	NGG	Sequence not found	Sequence not found	Sequence not found	NBL1			0	0	0	0
Weissman2016-CRISPRa	NBL1_-_19970361.23-P1P2	GCTGGGGCGCCCCACTCTCG	NGG	chr1	19643845	+	NBL1	0.295947998762131	0.501461982727051	1	0	0	16
Weissman2016-CRISPRa	NBL1_-_19970633.23-P1P2	GCGGGCCAGGAGAGGGCCCG	NGG	Sequence not found	Sequence not found	Sequence not found	NBL1			0	0	0	0
Weissman2016-CRISPRa	NBL1_-_19970672.23-P1P2	GCCCCCTCCTGCGCACCCGG	NGG	Sequence not found	Sequence not found	Sequence not found	NBL1			0	0	0	0
Weissman2016-CRISPRa	NBN_+_90996863.23-P1P2	GCGGAGCCCATGCCGACCGC	NGG	chr8	89984657	-	NBN	0.435481995344162	0.486176997423172	0	1	0	7
Weissman2016-CRISPRa	NBN_+_90996882.23-P1P2	GCCCGGGAGCGCGCACGTCC	NGG	chr8	89984676	-	NBN	0.305806010961533	0.365451991558075	0	1	1	14
Weissman2016-CRISPRa	NBN_+_90996918.23-P1P2	GCGCACTCCCGCCTCATCCA	NGG	chr8	89984712	-	NBN	0.289400994777679	0.556065022945404	0	1	0	11
Weissman2016-CRISPRa	NBN_+_90997143.23-P1P2	GACGCACGAAACTACATAAC	NGG	chr8	89984937	-	NBN	0.508285999298096	0.383267998695374	0	1	0	2
Weissman2016-CRISPRa	NBN_+_90997416.23-P1P2	GTTGGGAAGCTACTGGAATT	NGG	chr8	89985210	-	NBN	0.262802988290787	0.344258993864059	1	0	3	34
Weissman2016-CRISPRa	NBN_-_90996902.23-P1P2	GTCCGGGACGTGCGCGCTCC	NGG	chr8	89984652	+	NBN	0.336001992225647	0.322676002979279	0	1	1	8
Weissman2016-CRISPRa	NBN_-_90996929.23-P1P2	GACGCAGGCTGCCTTGGATG	NGG	chr8	89984679	+	NBN	0.335413992404938	0.45202499628067	0	1	3	17
Weissman2016-CRISPRa	NBN_-_90996945.23-P1P2	GATGAGGCGGGAGTGCGACT	NGG	chr8	89984695	+	NBN	0.416343986988068	0.462179988622665	1	0	1	11
Weissman2016-CRISPRa	NBN_-_90996964.23-P1P2	GTGGGCGCTTGCCCGCCACC	NGG	chr8	89984714	+	NBN	0.394652009010315	0.475237995386124	0	1	1	3
Weissman2016-CRISPRa	NBN_-_90997047.23-P1P2	GTAAGGTGTCGCTGAATGTA	NGG	chr8	89984797	+	NBN	0.3715980052948	0.415722012519836	0	1	0	7
Weissman2016-CRISPRa	NBPF11_+_146082684.23-ENST00000605317.1	GTAGCTCCGGGCTTCCGAGG	NGG	chr1	148152263	-	NBPF11	0.223792999982834	0.501230001449585	1	0	1	15
Weissman2016-CRISPRa	NBPF11_+_146082687.23-ENST00000605317.1	GGGGTAGCTCCGGGCTTCCG	NGG	chr1	148152266	-	NBPF11	0.134770005941391	0.46993300318718	1	0	1	41
Weissman2016-CRISPRa	NBPF11_+_146082706.23-ENST00000605317.1	GGCCTGCAGTCCTAAACGCT	NGG	Sequence not found	Sequence not found	Sequence not found	NBPF11	0.238185003399849	0	0	0	8	18
Weissman2016-CRISPRa	NBPF11_+_146082742.23-ENST00000605317.1	GCGGAAGTCAGACTATGGGG	NGG	Sequence not found	Sequence not found	Sequence not found	NBPF11	0.210879996418953	0	0	2	2	15
Weissman2016-CRISPRa	NBPF11_+_146082747.23-ENST00000605317.1	GGAGCCCGGAAGTCAGACTA	NGG	chr1	146938316	+	NBPF11	0.275584995746613	0.322066992521286	1	1	1	14
Weissman2016-CRISPRa	NBPF11_+_146083157.23-ENST00000605317.1	GAGGGGAAAGGTAGATTATC	NGG	Sequence not found	Sequence not found	Sequence not found	NBPF11			0	0	0	0
Weissman2016-CRISPRa	NBPF11_+_146083230.23-ENST00000604938.1	GGTAGAAGAGGACAGATTCA	NGG	Sequence not found	Sequence not found	Sequence not found	NBPF11			0	0	0	0
Weissman2016-CRISPRa	NBPF11_+_146083251.23-ENST00000604938.1	GACTAGGGTGGTGATGGAGG	NGG	Sequence not found	Sequence not found	Sequence not found	NBPF11			0	0	0	0
Weissman2016-CRISPRa	NBPF11_+_146083254.23-ENST00000604938.1	GTAGACTAGGGTGGTGATGG	NGG	Sequence not found	Sequence not found	Sequence not found	NBPF11			0	0	0	0
Weissman2016-CRISPRa	NBPF11_+_146083257.23-ENST00000604938.1	GGCCTAGACTAGGGTGGTGA	NGG	Sequence not found	Sequence not found	Sequence not found	NBPF11			0	0	0	0
Weissman2016-CRISPRa	NBPF11_+_146083263.23-ENST00000604938.1	GAAGGTAGCCTAGACTAGGG	NGG	Sequence not found	Sequence not found	Sequence not found	NBPF11			0	0	0	0
Weissman2016-CRISPRa	NBPF11_+_146083266.23-ENST00000604938.1	GGTGAAGGTAGCCTAGACTA	NGG	Sequence not found	Sequence not found	Sequence not found	NBPF11			0	0	0	0
Weissman2016-CRISPRa	NBPF11_+_146083281.23-ENST00000604938.1	GACCCCCACTCCCCAGGTGA	NGG	Sequence not found	Sequence not found	Sequence not found	NBPF11			0	0	0	0
Weissman2016-CRISPRa	NBPF11_-_146082718.23-ENST00000605317.1	GCCGGAGCTACCCAGCGTTT	NGG	Sequence not found	Sequence not found	Sequence not found	NBPF11	0.649375021457672	0	0	0	1	2
Weissman2016-CRISPRa	NBPF11_-_146082777.23-ENST00000605317.1	GGACTTCCGGGCTCGGCCCG	NGG	chr1	148152312	+	NBPF11	0.335721999406815	0.572323977947235	0	1	1	8
Weissman2016-CRISPRa	NBPF11_-_146082797.23-ENST00000605317.1	GGGCGCAGACGCACAGGAGT	NGG	Sequence not found	Sequence not found	Sequence not found	NBPF11	0.251459002494812	0	0	2	0	14
Weissman2016-CRISPRa	NBPF11_-_146082801.23-ENST00000605317.1	GCAGACGCACAGGAGTCGGA	NGG	Multiple Perfect Matches	Multiple Perfect Matches	Multiple Perfect Matches	NBPF11	0.22834500670433	0	2	0	0	14
Weissman2016-CRISPRa	NBPF11_-_146082918.23-ENST00000604938.1	GTATAACAGATTTCGCAGAT	NGG	Sequence not found	Sequence not found	Sequence not found	NBPF11	0.131725996732712	0	0	2	1	17
Weissman2016-CRISPRa	NBPF11_-_146083293.23-ENST00000604938.1	GTCTAGGCTACCTTCACCTG	NGG	Sequence not found	Sequence not found	Sequence not found	NBPF11			0	0	0	0
Weissman2016-CRISPRa	NBPF11_-_146083299.23-ENST00000604938.1	GCTACCTTCACCTGGGGAGT	NGG	Sequence not found	Sequence not found	Sequence not found	NBPF11			0	0	0	0
Weissman2016-CRISPRa	NBPF12_+_146373532.23-P1P2	GGACTTCCGGGCTCCGCCCG	NGG	chr1	146938330	-	NBPF12	0.475172013044357	0.582221984863281	0	1	1	3
Weissman2016-CRISPRa	NBPF14_+_148025882.23-ENST00000369219.1	GTCCAGCCTTCCACTGAGGC	NGG	chr1	148593741	-	NBPF14	0.0310996994376183	0.468587994575501	22	6	11	38
Weissman2016-CRISPRa	NBPF14_+_148025949.23-ENST00000369219.1	GCTGGGGAGAGTTTTGTCCT	NGG	Sequence not found	Sequence not found	Sequence not found	NBPF14	0.0365724004805088	0	0	20	13	46
Weissman2016-CRISPRa	NBPF14_+_148025967.23-ENST00000369219.1	GCCTGTCTAGACCCTGGTAC	NGG	Sequence not found	Sequence not found	Sequence not found	NBPF14	0.0500341989099979	0	0	19	1	25
Weissman2016-CRISPRa	NBPF14_+_148025973.23-ENST00000369219.1	GGAAATCCCTGTCTAGACCC	NGG	Multiple Perfect Matches	Multiple Perfect Matches	Multiple Perfect Matches	NBPF14	0.0402016006410122	0	21	2	4	22
Weissman2016-CRISPRa	NBPF14_+_148025994.23-ENST00000369219.1	GAGACTGAAGAGTAAAGATG	NGG	chr1	148593853	-	NBPF14	0.0278725996613503	0.605790019035339	20	7	2	91
Weissman2016-CRISPRa	NBPF14_-_148025898.23-ENST00000369219.1	GACACACCTGCCTCAGTGGA	NGG	Multiple Perfect Matches	Multiple Perfect Matches	Multiple Perfect Matches	NBPF14	0.0357470996677876	0	4	25	6	38
Weissman2016-CRISPRa	NBPF14_-_148025930.23-ENST00000369219.1	GTGCTGTGGTCATTGCCTAC	NGG	Sequence not found	Sequence not found	Sequence not found	NBPF14	0.0455182008445263	0	0	14	14	25
Weissman2016-CRISPRa	NBPF14_-_148025935.23-ENST00000369219.1	GTGGTCATTGCCTACAGGAC	NGG	chr1	148587453	+	NBPF14	0.0642903968691826	0.488696992397308	5	10	11	18
Weissman2016-CRISPRa	NBPF14_-_148025954.23-ENST00000369219.1	GAGGAGCCAGGTCCATCCCA	NGG	Sequence not found	Sequence not found	Sequence not found	NBPF14	0.0370386987924576	0	0	27	5	44
Weissman2016-CRISPRa	NBPF14_-_148025978.23-ENST00000369219.1	GAAAACTCTCCCCAGTACCA	NGG	Sequence not found	Sequence not found	Sequence not found	NBPF14	0.0541132017970085	0	0	20	4	18
Weissman2016-CRISPRa	NBPF15_+_148555461.23-P1P2	GAAACTTTTTCAACAAGATT	NGG	Sequence not found	Sequence not found	Sequence not found	NBPF15	0.0901449024677277	0	0	4	0	92
Weissman2016-CRISPRa	NBPF15_+_148555867.23-P1P2	GGACAGAGTGCAGCAGAGAC	NGG	Sequence not found	Sequence not found	Sequence not found	NBPF15	0.0602158010005951	0	0	4	8	99
Weissman2016-CRISPRa	NBPF15_+_148555892.23-P1P2	GAGGAAAAGGAGTAACCGAG	NGG	Sequence not found	Sequence not found	Sequence not found	NBPF15	0.0966221988201141	0	0	4	4	68
Weissman2016-CRISPRa	NBPF15_+_148555916.23-P1P2	GCGGCACAGCGGGTTCGCGC	NGG	Multiple Perfect Matches	Multiple Perfect Matches	Multiple Perfect Matches	NBPF15	0.276650011539459	0	2	3	0	7
Weissman2016-CRISPRa	NBPF15_+_148555927.23-P1P2	GGGCCGCCTCTGCGGCACAG	NGG	Sequence not found	Sequence not found	Sequence not found	NBPF15	0.143946006894112	0	0	2	5	30
Weissman2016-CRISPRa	NBPF15_+_148555990.23-P1P2	GGGGTCCCGCCCGGCGCGTC	NGG	chr1	144461639	+	NBPF15	0.314678996801376	0.351090997457504	0	1	4	12
Weissman2016-CRISPRa	NBPF15_+_148555999.23-P1P2	GGGCTCCTCAGGGTCCCGCC	NGG	chr1	144461630	+	NBPF15	0.119797997176647	0.561915993690491	0	2	13	51
Weissman2016-CRISPRa	NBPF15_-_148555943.23-P1P2	GCGAACCCGCTGTGCCGCAG	NGG	Multiple Perfect Matches	Multiple Perfect Matches	Multiple Perfect Matches	NBPF15	0.317039996385574	0	2	3	0	5
Weissman2016-CRISPRa	NBPF15_-_148556002.23-P1P2	GTTGGGCTCTCCTGACGCGC	NGG	chr1	144461671	-	NBPF15	0.465905010700226	0.40575098991394	0	1	0	4
Weissman2016-CRISPRa	NBPF15_-_148556006.23-P1P2	GGCTCTCCTGACGCGCCGGG	NGG	chr1	144461667	-	NBPF15	0.203440994024277	0.546195983886719	1	3	2	10
Weissman2016-CRISPRa	NBPF1_+_16940144.23-P1P2	GCGAACCCGTTGTGCAGAAG	NGG	chr1	16613671	-	NBPF1	0.354849010705948	0.542859017848969	0	1	0	10
Weissman2016-CRISPRa	NBPF1_+_16940204.23-P1P2	GTGCACTCGGTCCTTCCCCT	NGG	chr1	16613731	-	NBPF1	0.378049999475479	0.507476985454559	0	1	0	10
Weissman2016-CRISPRa	NBPF1_+_16940354.23-P1P2	GGGTCGCTCCAGCCCCAGAG	NGG	chr1	16613881	-	NBPF1	0.241267994046211	0.651852011680603	1	0	1	36
Weissman2016-CRISPRa	NBPF1_-_16940088.23-P1P2	GGGCTCCTCAGGATCCCGAT	NGG	chr1	16613571	+	NBPF1	0.342709988355637	0.570020973682404	0	1	1	12
Weissman2016-CRISPRa	NBPF1_-_16940108.23-P1P2	GGGCGTGTCAGGATAACCCA	NGG	chr1	16613591	+	NBPF1	0.34697100520134	0.647005021572113	1	0	0	10
Weissman2016-CRISPRa	NBPF1_-_16940190.23-P1P2	GAGGTTAGGGGCCGCGCAGG	NGG	chr1	16613673	+	NBPF1	0.306308001279831	0.498851001262665	0	1	1	19
Weissman2016-CRISPRa	NBPF1_-_16940209.23-P1P2	GCGGAGGAAAGGAGTAACCC	NGG	chr1	16613692	+	NBPF1	0.357207000255585	0.571009993553162	1	0	2	27
Weissman2016-CRISPRa	NBPF1_-_16940231.23-P1P2	GGGAAGGACCGAGTGCAGCG	NGG	chr1	16613714	+	NBPF1	0.491392999887466	0.687876999378204	1	0	2	14
Weissman2016-CRISPRa	NBPF1_-_16940364.23-P1P2	GAGGAGACACACCCCCTCTG	NGG	chr1	16613847	+	NBPF1	0.124082997441292	0.661671996116638	0	1	3	76
Weissman2016-CRISPRa	NBPF1_-_16940459.23-P1P2	GGCACGCGGTGCAGTCGGGC	NGG	chr1	16613942	+	NBPF1	0.641057014465332	0.502308011054993	1	0	0	5
Weissman2016-CRISPRa	NBPF3_+_21766426.23-P1P2	GCACCGAGTGCAGCTGGGAC	NGG	chr1	21439955	-	NBPF3	0.355026006698608	0.416691988706589	1	0	2	22
Weissman2016-CRISPRa	NBPF3_+_21766464.23-P1P2	GGGCCCTGCGGGCCGAGAAA	NGG	chr1	21439993	-	NBPF3	0.248539000749588	0.464377999305725	1	0	1	23
Weissman2016-CRISPRa	NBPF3_+_21766475.23-P1P2	GAGCAGGTTAGGGGCCCTGC	NGG	chr1	21440004	-	NBPF3	0.106379002332687	0.496576011180878	1	1	4	41
Weissman2016-CRISPRa	NBPF3_-_21766297.23-P1P2	GTGGGCACGCGGGGACGCTC	NGG	chr1	21439782	+	NBPF3	0.355720013380051	0.30681499838829	1	0	1	13
Weissman2016-CRISPRa	NBPF3_-_21766310.23-P1P2	GACGCTCCGGGCCTCCGAGG	NGG	chr1	21439795	+	NBPF3	0.265551000833511	0.475852012634277	1	0	6	11
Weissman2016-CRISPRa	NBPF3_-_21766408.23-P1P2	GTGGTGCTTTGAGAGAGACG	NGG	chr1	21439893	+	NBPF3	0.206955999135971	0.694761991500855	0	1	1	25
Weissman2016-CRISPRa	NBPF3_-_21766411.23-P1P2	GTGCTTTGAGAGAGACGCGG	NGG	chr1	21439896	+	NBPF3	0.211207002401352	0.645641982555389	1	0	4	27
Weissman2016-CRISPRa	NBPF3_-_21766458.23-P1P2	GTGCACTCGGTGCATCACCT	NGG	chr1	21439943	+	NBPF3	0.365788012742996	0.621050000190735	0	1	0	15
Weissman2016-CRISPRa	NBPF3_-_21766518.23-P1P2	GCGAACCTGTTGTGCAGTAG	NGG	chr1	21440003	+	NBPF3	0.238854005932808	0.576336026191711	0	1	0	13
Weissman2016-CRISPRa	NBPF3_-_21766645.23-P1P2	GCAGGCACAGGCGAGGGGTT	NGG	Sequence not found	Sequence not found	Sequence not found	NBPF3			0	0	0	0
Weissman2016-CRISPRa	NBPF8_+_144215144.23-ENST00000421555.2	GGGTCATGATAGAAATTCCT	NGG	Sequence not found	Sequence not found	Sequence not found	NBPF8	0.0132176000624895	0	0	63	16	46
Weissman2016-CRISPRa	NBPF8_+_144215164.23-ENST00000421555.2	GTTTCAGGAGGCCTGAAGGC	NGG	Sequence not found	Sequence not found	Sequence not found	NBPF8	0.00947508029639721	0	0	69	4	110
Weissman2016-CRISPRa	NBPF8_+_144215176.23-ENST00000421555.2	GGTGAGAGATATATTTCAGG	NGG	Sequence not found	Sequence not found	Sequence not found	NBPF8	0.0104665001854301	0	0	72	46	115
Weissman2016-CRISPRa	NBPF8_+_144215179.23-ENST00000421555.2	GACCGTGAGAGATATATTTC	NGG	Sequence not found	Sequence not found	Sequence not found	NBPF8	0.0195422992110252	0	0	23	52	21
Weissman2016-CRISPRa	NBPF8_+_144219638.23-ENST00000369373.5	GGGTCCAACGTCATGAGAGT	NGG	Sequence not found	Sequence not found	Sequence not found	NBPF8	0.0166673995554447	0	0	20	21	60
Weissman2016-CRISPRa	NBPF8_+_144219658.23-ENST00000369373.5	GGAATTTGTCACATCTGCCC	NGG	Sequence not found	Sequence not found	Sequence not found	NBPF8	0.00783998984843493	0	0	121	7	49
Weissman2016-CRISPRa	NBPF8_+_144219916.23-ENST00000369373.5	GTGGGTAAAATTCCCTATTC	NGG	chr1	120461956	-	NBPF8	0.0138851003721356	0.326737999916077	69	1	4	21
Weissman2016-CRISPRa	NBPF8_+_144219956.23-ENST00000369373.5	GGATCACCATAGAGATTCCT	NGG	Sequence not found	Sequence not found	Sequence not found	NBPF8	0.0144729996100068	0	0	60	9	17
Weissman2016-CRISPRa	NBPF8_+_144219988.23-ENST00000369373.5	GGTGAGAGATAGTCTTCAGG	NGG	Sequence not found	Sequence not found	Sequence not found	NBPF8	0.0158927999436855	0	0	31	40	69
Weissman2016-CRISPRa	NBPF8_+_144219991.23-ENST00000369373.5	GACTGTGAGAGATAGTCTTC	NGG	Sequence not found	Sequence not found	Sequence not found	NBPF8	0.0310430992394686	0	0	31	41	30
Weissman2016-CRISPRa	NBPF8_-_144214899.23-ENST00000421555.2	GAACTATGATTTTGACTCAA	NGG	chr1	120464824	+	NBPF8	0.0114364996552467	0.485626995563507	69	29	29	58
Weissman2016-CRISPRa	NBPF8_-_144215149.23-ENST00000421555.2	GGTTTCTGGGAGAAAAACCG	NGG	Sequence not found	Sequence not found	Sequence not found	NBPF8	0.00978153012692928	0	0	68	8	126
Weissman2016-CRISPRa	NBPF8_-_144215272.23-ENST00000421555.2	GGTGGATTGTTATGTGTGTA	NGG	Sequence not found	Sequence not found	Sequence not found	NBPF8	0.0137764001265168	0	0	72	15	26
Weissman2016-CRISPRa	NBPF8_-_144215331.23-ENST00000421555.2	GTGCAGAAATTGAAAAGAAG	NGG	Sequence not found	Sequence not found	Sequence not found	NBPF8			0	0	0	0
Weissman2016-CRISPRa	NBPF8_-_144215337.23-ENST00000421555.2	GAATTGAAAAGAAGGGGAAG	NGG	Sequence not found	Sequence not found	Sequence not found	NBPF8			0	0	0	0
Weissman2016-CRISPRa	NBPF8_-_144219656.23-ENST00000369373.5	GAATCCTACTCTCATGACGT	NGG	Sequence not found	Sequence not found	Sequence not found	NBPF8	0.0239541996270418	0	0	20	17	38
Weissman2016-CRISPRa	NBPF8_-_144219947.23-ENST00000369373.5	GGAATTTTACCCACAGTTTC	NGG	chr1	120461943	+	NBPF8	0.0100432997569442	0.158995002508163	69	1	72	45
Weissman2016-CRISPRa	NBPF8_-_144219972.23-ENST00000369373.5	GAAAAACCAAGGAATCTCTA	NGG	Sequence not found	Sequence not found	Sequence not found	NBPF8	0.0208013001829386	0	0	60	2	57
Weissman2016-CRISPRa	NBPF8_-_144219987.23-ENST00000369373.5	GTCTATGGTGATCAGCCTTC	NGG	Sequence not found	Sequence not found	Sequence not found	NBPF8	0.0204290002584457	0	0	57	7	23
Weissman2016-CRISPRa	NBR1_+_41322374.23-P1P2	GTCACCAGGGGAGGACTGGG	NGG	chr17	43170379	-	NBR1	0.0992238968610764	0.622076988220215	1	0	5	67
Weissman2016-CRISPRa	NBR1_+_41322455.23-P1P2	GTGGAAGCGTAGAGGCGAGA	NGG	chr17	43170460	-	NBR1	0.229776993393898	0.582790970802307	0	1	0	22
Weissman2016-CRISPRa	NBR1_+_41322928.23-P1P2	GTACTTGCCCGAGACTCGTG	NGG	chr17	43170933	-	NBR1	0.398573994636536	0.651726007461548	0	1	0	4
Weissman2016-CRISPRa	NBR1_+_41323025.23-P1P2	GAACTAGGAGTGCGCAGATG	NGG	chr17	43171030	-	NBR1	0.341859996318817	0.494529008865357	1	0	0	15
Weissman2016-CRISPRa	NBR1_+_41323052.23-P1P2	GATAACAAACATTGAGGCTG	NGG	chr17	43171057	-	NBR1	0.098361998796463	0.558815002441406	0	1	3	45
Weissman2016-CRISPRa	NBR1_+_41323102.23-P1P2	GGGAGATTGCGTCGATGGGG	NGG	chr17	43171107	-	NBR1	0.292261004447937	0.491308003664017	0	1	0	7
Weissman2016-CRISPRa	NBR1_+_41323105.23-P1P2	GGGTGGAGATTGCGTCGATG	NGG	chr17	43171110	-	NBR1	0.465840995311737	0.675441980361939	0	1	0	5
Weissman2016-CRISPRa	NBR1_+_41323125.23-P1P2	GAAACGACCACGCCATTGAT	NGG	chr17	43171130	-	NBR1	0.484396994113922	0.408605009317398	0	1	0	3
Weissman2016-CRISPRa	NBR1_-_41323023.23-P1P2	GGGGAAGGGGAAATCCGCTC	NGG	chr17	43170984	+	NBR1	0.382077008485794	0.439805001020432	1	0	4	29
Weissman2016-CRISPRa	NBR1_-_41323179.23-P1P2	GTGGTGAGAGCCAATCATCT	NGG	chr17	43171140	+	NBR1	0.266517013311386	0.506686985492706	1	0	1	50
Weissman2016-CRISPRa	NCALD_+_102731995.23-ENST00000519508.2	GAAAACCTAGACAGTGTTAC	NGG	chr8	101719789	-	NCALD	0.228397995233536	0.348167985677719	0	1	0	32
Weissman2016-CRISPRa	NCALD_+_102732058.23-ENST00000519508.2	GTCTGCTGTGCATCCTCTAC	NGG	chr8	101719852	-	NCALD	0.242318004369736	0.396252989768982	0	1	0	23
Weissman2016-CRISPRa	NCALD_+_102732121.23-ENST00000519508.2	GGAACCTTTTGCTTTCAGGA	NGG	chr8	101719915	-	NCALD	0.154760003089905	0.519590020179749	0	1	0	31
Weissman2016-CRISPRa	NCALD_+_103137150.23-ENST00000395923.1	GAGATGAAAAATTTGAGGGG	NGG	chr8	102124944	-	NCALD	0.0754960030317307	0.659325003623962	1	0	5	105
Weissman2016-CRISPRa	NCALD_+_103137298.23-ENST00000395923.1	GCACAAGGAGTTAGTTACAG	NGG	chr8	102125092	-	NCALD	0.310066998004913	0.656472980976105	1	0	1	15
Weissman2016-CRISPRa	NCALD_+_103137438.23-ENST00000395923.1	GGCAAACATTACAACGAGGA	NGG	chr8	102125232	-	NCALD	0.303795009851456	0.56061601638794	0	1	1	21
Weissman2016-CRISPRa	NCALD_+_103137568.23-ENST00000395923.1	GCAACCGGTAGAGCTAGGAA	NGG	chr8	102125362	-	NCALD	0.271434009075165	0.638886988162994	1	0	0	19
Weissman2016-CRISPRa	NCALD_-_102732028.23-ENST00000519508.2	GTCTAGGTTTTGCAACACAC	NGG	chr8	101719778	+	NCALD	0.603119015693665	0.578896999359131	1	0	4	10
Weissman2016-CRISPRa	NCALD_-_102732067.23-ENST00000519508.2	GTAGAAAGATAGGCCAGTAG	NGG	chr8	101719817	+	NCALD	0.179523006081581	0.6058030128479	0	1	2	36
Weissman2016-CRISPRa	NCALD_-_102732157.23-ENST00000519508.2	GAAGGTTCAGAGAGAGCGTG	NGG	chr8	101719907	+	NCALD	0.179971992969513	0.647394001483917	0	1	1	31
Weissman2016-CRISPRa	NCALD_-_102732163.23-ENST00000519508.2	GCAGAGAGAGCGTGAGGTAG	NGG	chr8	101719913	+	NCALD	0.0708765015006065	0.433679014444351	0	1	2	74
Weissman2016-CRISPRa	NCALD_-_102732250.23-ENST00000519508.2	GGTTGAGCTTAAATTTAAGA	NGG	chr8	101720000	+	NCALD	0.2049870043993	0.488420993089676	1	0	2	33
Weissman2016-CRISPRa	NCALD_-_102732256.23-ENST00000519508.2	GCTTAAATTTAAGAAGGCTG	NGG	chr8	101720006	+	NCALD	0.119894996285439	0.605404019355774	1	0	3	40
Weissman2016-CRISPRa	NCALD_-_102732286.23-ENST00000519508.2	GGCTAATCCAAGTATTAGCA	NGG	chr8	101720036	+	NCALD	0.258035004138947	0.590673983097076	0	1	0	14
Weissman2016-CRISPRa	NCALD_-_103137111.23-ENST00000395923.1	GAAAAGCTTAACAAAAAATC	NGG	chr8	102124861	+	NCALD	0.053854301571846	0.459109008312225	1	0	12	292
Weissman2016-CRISPRa	NCALD_-_103137129.23-ENST00000395923.1	GCCGGAGGAAGACATCTAAG	NGG	chr8	102124879	+	NCALD	0.231067001819611	0.719318985939026	0	1	1	34
Weissman2016-CRISPRa	NCALD_-_103137333.23-ENST00000395923.1	GTCCTTGTGCTTGTCAACCC	NGG	chr8	102125083	+	NCALD	0.198749005794525	0.540898025035858	0	1	0	26
Weissman2016-CRISPRa	NCALD_-_103137424.23-ENST00000395923.1	GAAAAATAACAAGGCTGCAA	NGG	chr8	102125174	+	NCALD	0.0837720036506653	0.500826001167297	0	1	2	83
Weissman2016-CRISPRa	NCALD_-_103137437.23-ENST00000395923.1	GCTGCAAAGGCACCGTGACC	NGG	chr8	102125187	+	NCALD	0.513473987579346	0.473800987005234	1	0	0	12
Weissman2016-CRISPRa	NCALD_-_103137506.23-ENST00000395923.1	GAGAAAGGACAGTTACATTG	NGG	chr8	102125256	+	NCALD	0.125305995345116	0.582009017467499	0	1	3	62
Weissman2016-CRISPRa	NCAM1_+_112831920.23-P1P2	GACGCGGCCTGGAGCTTTTG	NGG	chr11	112961219	-	NCAM1	0.312124013900757	0.43010801076889	0	1	0	5
Weissman2016-CRISPRa	NCAM1_+_112831965.23-P1P2	GCAAGGAGGTAAGAGAGACA	NGG	chr11	112961265	-	NCAM1	0.0444023013114929	0.612405002117157	0	1	8	176
Weissman2016-CRISPRa	NCAM1_+_112831979.23-P1P2	GATAGTGCCGAACATCAAGG	NGG	chr11	112961279	-	NCAM1	0.391921997070313	0.743825972080231	0	1	1	4
Weissman2016-CRISPRa	NCAM1_+_112832055.23-P1P2	GTGGAACTGGGATGGGAGCG	NGG	chr11	112961355	-	NCAM1	0.0951512008905411	0.615117013454437	0	2	4	66
Weissman2016-CRISPRa	NCAM1_+_112832063.23-P1P2	GCGTTTTGATGGAACTGGGA	NGG	chr11	112961363	-	NCAM1	0.291503012180328	0.486584007740021	0	1	0	10
Weissman2016-CRISPRa	NCAM1_-_112831825.23-P1P2	GGCAAACTGCTGATTAAGGA	NGG	chr11	112961080	+	NCAM1	0.239800006151199	0.573387980461121	0	1	2	29
Weissman2016-CRISPRa	NCAM1_-_112831893.23-P1P2	GAGAAATCCCAGCTCTCCCA	NGG	chr11	112961148	+	NCAM1	0.119154997169972	0.606989026069641	0	1	4	65
Weissman2016-CRISPRa	NCAM1_-_112831935.23-P1P2	GCGGCTCCCCCAAAAGCTCC	NGG	chr11	112961190	+	NCAM1	0.19598600268364	0.509725987911224	0	1	5	19
Weissman2016-CRISPRa	NCAM1_-_112831949.23-P1P2	GGCTCCAGGCCGCGTTTTGC	NGG	chr11	112961204	+	NCAM1	0.349628001451492	0.240647003054619	0	1	2	15
Weissman2016-CRISPRa	NCAM1_-_112832129.23-P1P2	GCCGAGTTGCGAGTGTGCTG	NGG	chr11	112961385	+	NCAM1	0.381491988897324	0.571762979030609	0	1	0	4
Weissman2016-CRISPRa	NCAM2_+_22370205.23-P1P2	GCGCCCCGGCTCAACGTGAA	NGG	chr21	20997909	-	NCAM2	1	0.414440006017685	1	0	0	1
Weissman2016-CRISPRa	NCAM2_+_22370378.23-P1P2	GCCTGAGCCGAGAAGGGCGT	NGG	chr21	20998082	-	NCAM2	0.261184990406036	0.470674008131027	0	1	0	22
Weissman2016-CRISPRa	NCAM2_+_22370454.23-P1P2	GGTGCCTCCGCCTAGAGGGG	NGG	chr21	20998158	-	NCAM2	0.367879986763001	0.606014013290405	1	0	0	9
Weissman2016-CRISPRa	NCAM2_+_22370482.23-P1P2	GGAGCTCGAAGTCACGGGTT	NGG	chr21	20998186	-	NCAM2	0.438672006130219	0.49542298913002	1	0	0	20
Weissman2016-CRISPRa	NCAM2_+_22370503.23-P1P2	GTCCCGGGATTCGTCCGCAG	NGG	chr21	20998207	-	NCAM2	1	0.610396027565002	1	0	0	0
Weissman2016-CRISPRa	NCAM2_+_22370532.23-P1P2	GCGGCGGCCGCTCTTCCGCG	NGG	chr21	20998236	-	NCAM2	0.0767176002264023	0.652441024780273	0	1	3	71
Weissman2016-CRISPRa	NCAM2_-_22370428.23-P1P2	GTGAACCTGCGGATGGCCGG	NGG	chr21	20998088	+	NCAM2	0.283841997385025	0.516274988651276	0	1	0	18
Weissman2016-CRISPRa	NCAM2_-_22370523.23-P1P2	GTCCACTGCGGACGAATCCC	NGG	chr21	20998183	+	NCAM2	0.546368002891541	0.489354014396668	0	1	0	2
Weissman2016-CRISPRa	NCAM2_-_22370547.23-P1P2	GCGCGCGCCTCGCGGAAGAG	NGG	chr21	20998207	+	NCAM2	0.488514989614487	0.508387982845306	0	1	0	9
Weissman2016-CRISPRa	NCAM2_-_22370566.23-P1P2	GCGGCCGCCGTGCAGCGCGG	NGG	chr21	20998226	+	NCAM2	0.250916004180908	0.516851007938385	1	0	2	26
Weissman2016-CRISPRa	NCAN_+_19322668.23-P1P2	GGCCTCTGGCTGCGCGAGGG	NGG	chr19	19211881	-	NCAN	0.271898001432419	0.436333000659943	1	0	1	46
Weissman2016-CRISPRa	NCAN_+_19322671.23-P1P2	GGAGGCCTCTGGCTGCGCGA	NGG	chr19	19211884	-	NCAN	0.300484985113144	0.531373023986816	0	1	0	17
Weissman2016-CRISPRa	NCAN_+_19322721.23-P1P2	GGCTTATAAAGGGGCCGCGA	NGG	chr19	19211934	-	NCAN	0.430285006761551	0.50875198841095	0	1	0	3
Weissman2016-CRISPRa	NCAN_+_19322731.23-P1P2	GCCGCCTCAGTGCTTATAAA	NGG	chr19	19211944	-	NCAN	0.595763027667999	0.37236899137497	1	0	0	8
Weissman2016-CRISPRa	NCAN_-_19322550.23-P1P2	GCCTCATCCTGGGGCATAAT	NGG	chr19	19211719	+	NCAN	0.348239004611969	0.275839000940323	1	0	1	17
Weissman2016-CRISPRa	NCAN_-_19322573.23-P1P2	GACGTTTAACGCGGTTCCTG	NGG	chr19	19211742	+	NCAN	0.830054998397827	0.545175015926361	1	0	0	2
Weissman2016-CRISPRa	NCAN_-_19322656.23-P1P2	GTGGGCGGGGTGGGGATTTT	NGG	chr19	19211825	+	NCAN	0.17441600561142	0.184240996837616	0	1	4	39
Weissman2016-CRISPRa	NCAN_-_19322662.23-P1P2	GGGGTGGGGATTTTAGGCAG	NGG	chr19	19211831	+	NCAN	0.0767904967069626	0.558450996875763	1	0	4	91
Weissman2016-CRISPRa	NCAN_-_19322729.23-P1P2	GCATGCGCAGAGAGCCCTCG	NGG	chr19	19211898	+	NCAN	0.596867978572846	0.647589027881622	1	0	0	7
Weissman2016-CRISPRa	NCAN_-_19322749.23-P1P2	GGGCCCCTTTATAAGCACTG	NGG	chr19	19211918	+	NCAN	0.258282005786896	0.708428025245667	0	1	0	20
Weissman2016-CRISPRa	NCAPD2_+_6602959.23-P1P2	GAGGTCCCCCTTTGCCCAGT	NGG	chr12	6493815	-	NCAPD2	0.144456997513771	0.513082027435303	0	1	1	30
Weissman2016-CRISPRa	NCAPD2_+_6603147.23-P1P2	GTCTGAGTCTGGCAACGCGC	NGG	chr12	6494003	-	NCAPD2	0.54128497838974	0.50823301076889	0	1	0	2
Weissman2016-CRISPRa	NCAPD2_+_6603158.23-P1P2	GAAAGGGCCGCCTCTGAGTC	NGG	chr12	6494014	-	NCAPD2	0.256215989589691	0.339208990335465	0	1	0	16
Weissman2016-CRISPRa	NCAPD2_-_6602290.23-P1P2	GCCTACCTGCCCCGGATAAG	NGG	chr12	6493102	+	NCAPD2	0.556941986083984	0.447952002286911	1	0	0	14
Weissman2016-CRISPRa	NCAPD2_-_6602974.23-P1P2	GTCCCCGCCGACTGGGCAAA	NGG	chr12	6493786	+	NCAPD2	0.545442998409271	0.366228997707367	0	1	0	2
Weissman2016-CRISPRa	NCAPD2_-_6603072.23-P1P2	GCCCCGGGCGGCGCTGTGAT	NGG	chr12	6493884	+	NCAPD2	0.339201003313065	0.318657010793686	0	1	2	13
Weissman2016-CRISPRa	NCAPD3_+_134093943.23-P1P2	GTGAGCGAATGGAAACGGCT	NGG	chr11	134224071	-	NCAPD3	0.296833008527756	0.655299007892609	0	1	0	8
Weissman2016-CRISPRa	NCAPD3_+_134093973.23-P1P2	GAGCGTGCGGCGGACGACGC	NGG	chr11	134224101	-	NCAPD3	0.654006004333496	0.474857985973358	1	0	0	6
Weissman2016-CRISPRa	NCAPD3_+_134094025.23-P1P2	GCACCCGCAGGAGCCTTGTT	NGG	chr11	134224153	-	NCAPD3	0.356384992599487	0.364957004785538	0	1	0	11
Weissman2016-CRISPRa	NCAPD3_+_134094089.23-P1P2	GGGCGGGAAAAACGCTGTTA	NGG	chr11	134224217	-	NCAPD3	0.430299013853073	0.562340974807739	0	1	0	3
Weissman2016-CRISPRa	NCAPD3_-_134093976.23-P1P2	GCATTCGCTCAACCAATCAC	NGG	chr11	134224060	+	NCAPD3	0.443340986967087	0.593234002590179	0	1	0	8
Weissman2016-CRISPRa	NCAPD3_-_134094006.23-P1P2	GGCCGCACGCTCAGAGAACT	NGG	chr11	134224090	+	NCAPD3	0.357394993305206	0.479901999235153	0	1	1	8
