## Supplementary Table S2 for "Genome-wide CRISPR guide RNA design and specificity analysis with GuideScan2": tableS2-human-grnas.csv (part 139 of 181)

library	id	gRNA	PAM	chr	pos	strand	gene	specificity	cutting_efficiency	offtargets_0m	offtargets_1m	offtargets_2m	offtargets_3m
Weissman2016-CRISPRa	NCAPD3_-_134094009.23-P1P2	GGCACGCTCAGAGAACTGGG	NGG	chr11	134224093	+	NCAPD3	0.188367992639542	0.698957026004791	0	1	0	27
Weissman2016-CRISPRa	NCAPD3_-_134094021.23-P1P2	GAACTGGGCGGGCCGAAAAG	NGG	chr11	134224105	+	NCAPD3	0.663334012031555	0.517807006835938	1	0	0	5
Weissman2016-CRISPRa	NCAPD3_-_134094034.23-P1P2	GGAAAAGTGGAAGCCAAACA	NGG	chr11	134224118	+	NCAPD3	0.112588003277779	0.541118979454041	0	1	4	93
Weissman2016-CRISPRa	NCAPD3_-_134094498.23-P1P2	GGGGAGTCCCAGGAGCGTTA	NGG	chr11	134224582	+	NCAPD3	0.295316010713577	0.369498014450073	0	1	0	20
Weissman2016-CRISPRa	NCAPG2_+_158497573.23-P1P2	GGCGGGGCATGATCTGGAGG	NGG	chr7	158704904	-	NCAPG2	0.240174993872642	0.396872997283936	1	0	1	35
Weissman2016-CRISPRa	NCAPG2_+_158497591.23-P1P2	GAGACTGGCGGGCATGTGGG	NGG	chr7	158704922	-	NCAPG2	0.138714998960495	0.496845990419388	0	1	1	69
Weissman2016-CRISPRa	NCAPG2_+_158497603.23-P1P2	GTAGACAGGAAGAAGACTGG	NGG	chr7	158704934	-	NCAPG2	0.0629412978887558	0.689433991909027	0	1	7	102
Weissman2016-CRISPRa	NCAPG2_+_158497617.23-P1P2	GTAAGAGGCGGGGCATAGAC	NGG	chr7	158704948	-	NCAPG2	0.332874000072479	0.481923997402191	0	1	0	11
Weissman2016-CRISPRa	NCAPG2_+_158497629.23-P1P2	GGAGGCCGCGCCCTAAGAGG	NGG	chr7	158704960	-	NCAPG2	0.228236004710197	0.456216990947723	0	1	2	20
Weissman2016-CRISPRa	NCAPG2_+_158497632.23-P1P2	GCTCGAGGCCGCGCCCTAAG	NGG	chr7	158704963	-	NCAPG2	0.62294602394104	0.454423010349274	1	0	0	5
Weissman2016-CRISPRa	NCAPG2_+_158497669.23-P1P2	GCGTTCCGTAGTGCCCGGTA	NGG	chr7	158705000	-	NCAPG2	0.947368025779724	0.627061009407044	1	0	0	1
Weissman2016-CRISPRa	NCAPG2_-_158497714.23-P1P2	GCACGCGGGGCGCCACAGCT	NGG	chr7	158705001	+	NCAPG2	0.524830996990204	0.323403000831604	1	0	1	4
Weissman2016-CRISPRa	NCAPG2_-_158497784.23-P1P2	GGTCCTGGGGCCTCCGCGGA	NGG	chr7	158705071	+	NCAPG2	0.225194007158279	0.453841000795364	0	1	2	34
Weissman2016-CRISPRa	NCAPG2_-_158497839.23-P1P2	GAGCGGGCGGTGTTGTGGGA	NGG	chr7	158705126	+	NCAPG2	0.239519998431206	0.484304994344711	1	0	1	21
Weissman2016-CRISPRa	NCAPG_+_17812309.23-P1P2	GGGGAAGGGCTGCTGGCGTT	NGG	chr4	17810708	-	NCAPG	0.176181003451347	0.423530995845795	1	1	3	67
Weissman2016-CRISPRa	NCAPG_+_17812324.23-P1P2	GGCCTTGCCACCGGAGGGGA	NGG	chr4	17810723	-	NCAPG	0.20362700521946	0.393997013568878	1	0	2	22
Weissman2016-CRISPRa	NCAPH2_+_50946550.23-P1P2	GAGCTCACCGGAAGAGTCGC	NGG	chr22	50508143	-	NCAPH2	0.809338986873627	0.476520985364914	1	0	0	1
Weissman2016-CRISPRa	NCAPH2_+_50946573.23-P1P2	GGAACCCCGGCGCCGCGCAG	NGG	chr22	50508166	-	NCAPH2	0.407665014266968	0.421539008617401	0	1	0	9
Weissman2016-CRISPRa	NCAPH2_-_50946565.23-P1P2	GCCCCGCCCCGCGACTCTTC	NGG	chr22	50508114	+	NCAPH2	0.293844997882843	0.387042999267578	0	1	0	16
Weissman2016-CRISPRa	NCAPH_+_97001293.23-P1P2	GGGGAACCCAGCGTCGAGCA	NGG	chr2	96335577	-	NCAPH	0.429354012012482	0.607334017753601	0	1	0	7
Weissman2016-CRISPRa	NCAPH_+_97001376.23-P1P2	GTGATTGGGCTTCTTGGGGT	NGG	Sequence not found	Sequence not found	Sequence not found	NCAPH			0	0	0	0
Weissman2016-CRISPRa	NCAPH_+_97001381.23-P1P2	GCCGTCTGATTGGGCTTCTT	NGG	Sequence not found	Sequence not found	Sequence not found	NCAPH			0	0	0	0
Weissman2016-CRISPRa	NCAPH_+_97001390.23-P1P2	GTTGAGGACCCCGTCTGATT	NGG	Sequence not found	Sequence not found	Sequence not found	NCAPH			0	0	0	0
Weissman2016-CRISPRa	NCAPH_+_97001412.23-P1P2	GCGGCGTCAGAGTGAGTTTT	NGG	chr2	96335696	-	NCAPH	0.742882013320923	0.312023013830185	1	0	0	4
Weissman2016-CRISPRa	NCAPH_+_97001434.23-P1P2	GGACCACCTCGGGCCTCCGC	NGG	chr2	96335718	-	NCAPH	0.418320000171661	0.453745990991592	0	1	0	11
Weissman2016-CRISPRa	NCAPH_+_97001444.23-P1P2	GCGCCTGCGCAGACCACCTC	NGG	chr2	96335728	-	NCAPH	0.63788902759552	0.431172996759415	1	0	1	11
Weissman2016-CRISPRa	NCAPH_+_97001484.23-P1P2	GAACGGCCGCGTGACGTCGC	NGG	chr2	96335768	-	NCAPH	0.5	0.458319991827011	0	1	0	0
Weissman2016-CRISPRa	NCAPH_-_97001344.23-P1P2	GTCCTGCACCTAGTCCTCGA	NGG	chr2	96335584	+	NCAPH	0.43307501077652	0.633376002311707	1	0	0	10
Weissman2016-CRISPRa	NCAPH_-_97001463.23-P1P2	GGGCCCGAGGTGGTCTGCGC	NGG	chr2	96335703	+	NCAPH	0.295668005943298	0.38968300819397	0	1	1	18
Weissman2016-CRISPRa	NCBP1_+_100395557.23-P1P2	GGCTAGGCGGAGACAGTGCA	NGG	chr9	97633297	-	NCBP1	0.303669989109039	0.614660978317261	0	1	0	15
Weissman2016-CRISPRa	NCBP1_+_100395776.23-P1P2	GTGAAGGCGGGTCGTGCCGG	NGG	chr9	97633516	-	NCBP1	0.467581003904343	0.547733008861542	0	1	1	2
Weissman2016-CRISPRa	NCBP1_+_100395918.23-P1P2	GCACATGCAACCGCCCCCTC	NGG	chr9	97633658	-	NCBP1	0.384200006723404	0.487358003854752	0	1	0	13
Weissman2016-CRISPRa	NCBP1_+_100395957.23-P1P2	GCCGGCGTGAGGAAGCTCAG	NGG	chr9	97633697	-	NCBP1	0.184446007013321	0.697528004646301	1	0	0	16
Weissman2016-CRISPRa	NCBP1_-_100395763.23-P1P2	GGGACCGGCCTGAGCGGAGG	NGG	chr9	97633459	+	NCBP1	0.148883000016212	0.452948987483978	0	1	5	49
Weissman2016-CRISPRa	NCBP1_-_100395823.23-P1P2	GTACGACGACCGCGGCCCGG	NGG	chr9	97633519	+	NCBP1	0.90250700712204	0.665709018707275	1	0	0	1
Weissman2016-CRISPRa	NCBP1_-_100395884.23-P1P2	GCGGAAGGACATAGAGCGGA	NGG	chr9	97633580	+	NCBP1	0.306692004203796	0.55146998167038	0	1	1	12
Weissman2016-CRISPRa	NCBP1_-_100395887.23-P1P2	GAAGGACATAGAGCGGAAGG	NGG	chr9	97633583	+	NCBP1	0.115042999386787	0.60342800617218	1	0	1	101
Weissman2016-CRISPRa	NCBP1_-_100395908.23-P1P2	GGGAGAAAGAAGTAGCCGGC	NGG	chr9	97633604	+	NCBP1	0.15132400393486	0.565868020057678	1	0	3	77
Weissman2016-CRISPRa	NCBP1_-_100395926.23-P1P2	GCAGGCGGAGGCAGCCCGAG	NGG	chr9	97633622	+	NCBP1	0.114005997776985	0.500343024730682	1	0	2	50
Weissman2016-CRISPRa	NCBP2_+_196669471.23-P1P2	GGACACGCCGCCCTCGGATT	NGG	chr3	196942622	-	NCBP2	0.567705988883972	0.432262003421783	0	1	0	2
Weissman2016-CRISPRa	NCBP2_-_196669432.23-P1P2	GCACGAGGCTGCGTCCGCGA	NGG	chr3	196942539	+	NCBP2	0.569370985031128	0.530252993106842	1	0	0	5
Weissman2016-CRISPRa	NCBP2_-_196669454.23-P1P2	GCGGAAGCGGAAACGCGCGG	NGG	chr3	196942561	+	NCBP2	0.42434498667717	0.68860399723053	1	0	0	8
Weissman2016-CRISPRa	NCBP2_-_196669469.23-P1P2	GGCGGAGGCGAGCATCTCAT	NGG	chr3	196942576	+	NCBP2	0.171994000673294	0.431461006402969	0	1	1	134
Weissman2016-CRISPRa	NCBP2_-_196669526.23-P1P2	GCGCGGGGGCATAGACGTCC	NGG	chr3	196942633	+	NCBP2	0.677332997322083	0.569545984268189	1	0	1	1
Weissman2016-CRISPRa	NCBP2_-_196669531.23-P1P2	GGGGCATAGACGTCCGGGTC	NGG	chr3	196942638	+	NCBP2	0.727626025676727	0.41499200463295	1	0	0	1
Weissman2016-CRISPRa	NCBP2_-_196669554.23-P1P2	GGCCGCGGGGCGGAAGACGA	NGG	chr3	196942661	+	NCBP2	0.378183990716934	0.480280995368958	0	1	1	9
Weissman2016-CRISPRa	NCBP2_-_196669557.23-P1P2	GGCGGGGCGGAAGACGAGGG	NGG	chr3	196942664	+	NCBP2	0.149277999997139	0.49948999285698	0	1	0	61
Weissman2016-CRISPRa	NCBP2_-_196669566.23-P1P2	GAAGACGAGGGCGGCGAGGT	NGG	chr3	196942673	+	NCBP2	0.40132001042366	0.428360998630524	1	0	0	18
Weissman2016-CRISPRa	NCBP2_-_196669601.23-P1P2	GGGAGAAGATGGTGCTGCGG	NGG	chr3	196942708	+	NCBP2	0.104878000915051	0.601607024669647	0	1	1	71
Weissman2016-CRISPRa	NCCRP1_+_39687040.23-P1P2	GCCAGCATGGCAGGATTAAG	NGG	chr19	39196422	-	NCCRP1	0.147800996899605	0.494197994470596	0	1	3	37
Weissman2016-CRISPRa	NCCRP1_+_39687083.23-P1P2	GGGGCTCCGGGCTGTCTAAT	NGG	chr19	39196465	-	NCCRP1	0.433333992958069	0.370642989873886	0	1	0	7
Weissman2016-CRISPRa	NCCRP1_+_39687499.23-P1P2	GGGGGGAGGATCTTGTCCCT	NGG	Sequence not found	Sequence not found	Sequence not found	NCCRP1			0	0	0	0
Weissman2016-CRISPRa	NCCRP1_+_39687516.23-P1P2	GTAAGAGAGGGGCGTGTCGG	NGG	chr19	39196898	-	NCCRP1	0.319916993379593	0.560330986976624	0	1	0	11
Weissman2016-CRISPRa	NCCRP1_+_39687528.23-P1P2	GCTGGCTGACATTTAAGAGA	NGG	chr19	39196910	-	NCCRP1	0.155346006155014	0.625415027141571	0	1	2	41
Weissman2016-CRISPRa	NCCRP1_+_39687561.23-P1P2	GGGGTTAACTGGGAGCGGGA	NGG	chr19	39196943	-	NCCRP1	0.147489994764328	0.497227013111115	1	1	1	25
Weissman2016-CRISPRa	NCCRP1_-_39687149.23-P1P2	GGCTCTGTCAGGCTCACGCT	NGG	chr19	39196487	+	NCCRP1	0.224572002887726	0.431374996900559	0	1	1	17
Weissman2016-CRISPRa	NCCRP1_-_39687189.23-P1P2	GAAAATTGGGGCAGGAAGTC	NGG	Sequence not found	Sequence not found	Sequence not found	NCCRP1			0	0	0	0
Weissman2016-CRISPRa	NCCRP1_-_39687205.23-P1P2	GGTCTGGGGACCTAAGGAGG	NGG	Sequence not found	Sequence not found	Sequence not found	NCCRP1			0	0	0	0
Weissman2016-CRISPRa	NCCRP1_-_39687505.23-P1P2	GCTGAGGGAGGAGGGTCCGA	NGG	Sequence not found	Sequence not found	Sequence not found	NCCRP1			0	0	0	0
Weissman2016-CRISPRa	NCDN_+_36022881.23-P1P2	GTGAGGGGAGCGAAGGTTGG	NGG	chr1	35557302	-	NCDN	0.0838190987706184	0.45388999581337	1	0	3	62
Weissman2016-CRISPRa	NCDN_-_36022811.23-P1P2	GCGCCCCCGGCCACCTACCG	NGG	chr1	35557188	+	NCDN	0.356685012578964	0.507800996303558	0	1	0	18
Weissman2016-CRISPRa	NCDN_-_36022995.23-P1P2	GCCTCCCTGGACAGCGACGG	NGG	chr1	35557372	+	NCDN	0.446137994527817	0.631492018699646	1	0	0	22
Weissman2016-CRISPRa	NCEH1_+_172428896.23-P1P2	GTCCCGACGCAGCCTCTGAT	NGG	chr3	172711128	-	NCEH1	0.414346009492874	0.367565006017685	0	1	0	9
Weissman2016-CRISPRa	NCEH1_+_172428939.23-P1P2	GTGCAAGGACACCGTAGAGG	NGG	chr3	172711171	-	NCEH1	0.233649998903275	0.651319980621338	0	1	0	25
Weissman2016-CRISPRa	NCEH1_-_172428950.23-P1P2	GCGCGGACATGCCCCCTCTA	NGG	chr3	172711138	+	NCEH1	0.81447297334671	0.525536000728607	1	0	0	4
Weissman2016-CRISPRa	NCEH1_-_172429016.23-P1P2	GCTGTCGCTGCTCTGGCCGT	NGG	chr3	172711204	+	NCEH1	0.238202005624771	0.530613005161285	0	1	1	19
Weissman2016-CRISPRa	NCEH1_-_172429024.23-P1P2	GGCTCTGGCCGTAGGCACAG	NGG	chr3	172711212	+	NCEH1	0.15633299946785	0.685988008975983	0	1	4	31
Weissman2016-CRISPRa	NCEH1_-_172429034.23-P1P2	GTAGGCACAGCGGACTCTGG	NGG	chr3	172711222	+	NCEH1	0.344184994697571	0.641497015953064	1	0	0	24
Weissman2016-CRISPRa	NCEH1_-_172429067.23-P1P2	GTACTGCATGCGTGTGAGGA	NGG	chr3	172711255	+	NCEH1	0.328646987676621	0.556609988212585	1	0	2	13
Weissman2016-CRISPRa	NCEH1_-_172429093.23-P1P2	GCCTCCTGGAAGGTCTCAAA	NGG	chr3	172711281	+	NCEH1	0.18045699596405	0.502270996570587	0	1	4	40
Weissman2016-CRISPRa	NCEH1_-_172429135.23-P1P2	GAGTCTCTGGACAAAGCAAG	NGG	chr3	172711323	+	NCEH1	0.323190003633499	0.602701008319855	1	0	2	30
Weissman2016-CRISPRa	NCEH1_-_172429164.23-P1P2	GTGACTCAGAGTACTGAGAA	NGG	chr3	172711352	+	NCEH1	0.113247998058796	0.540843009948731	0	1	1	56
Weissman2016-CRISPRa	NCF1_+_74188113.23-ENST00000289473.4	GCGGGCCCCACGGGTTTTGG	NGG	Sequence not found	Sequence not found	Sequence not found	NCF1	0.212611004710197	0	0	3	1	6
Weissman2016-CRISPRa	NCF1_+_74188205.23-ENST00000289473.4	GGCTTGCAGGGTGTAAACAT	NGG	Multiple Perfect Matches	Multiple Perfect Matches	Multiple Perfect Matches	NCF1	0.27183198928833	0	3	0	1	20
Weissman2016-CRISPRa	NCF1_-_74187914.23-ENST00000289473.4	GAGAGGCTGAGAAAGGTATG	NGG	Sequence not found	Sequence not found	Sequence not found	NCF1			0	0	0	0
Weissman2016-CRISPRa	NCF1_-_74187999.23-ENST00000289473.4	GAATGGAGGAGAGTTATGGA	NGG	Sequence not found	Sequence not found	Sequence not found	NCF1			0	0	0	0
Weissman2016-CRISPRa	NCF1_-_74188017.23-ENST00000289473.4	GAGGGAAGATGGTGAATGGG	NGG	Sequence not found	Sequence not found	Sequence not found	NCF1			0	0	0	0
Weissman2016-CRISPRa	NCF1_-_74188067.23-ENST00000289473.4	GAGGGGGGAAAGATGGTCAA	NGG	Sequence not found	Sequence not found	Sequence not found	NCF1			0	0	0	0
Weissman2016-CRISPRa	NCF1_-_74188086.23-ENST00000289473.4	GGGGGACGCAGCAAATGCAA	NGG	Sequence not found	Sequence not found	Sequence not found	NCF1			0	0	0	0
Weissman2016-CRISPRa	NCF1_-_74188140.23-ENST00000289473.4	GAAACCCGTGGGGCCCGTGC	NGG	Sequence not found	Sequence not found	Sequence not found	NCF1	0.201134994626045	0	0	3	1	12
Weissman2016-CRISPRa	NCF1_-_74188146.23-ENST00000289473.4	GGTGGGGCCCGTGCAGGCGA	NGG	Sequence not found	Sequence not found	Sequence not found	NCF1	0.138639003038406	0	0	3	2	36
Weissman2016-CRISPRa	NCF1_-_74188151.23-ENST00000289473.4	GGCCCGTGCAGGCGACGGGA	NGG	Multiple Perfect Matches	Multiple Perfect Matches	Multiple Perfect Matches	NCF1	0.181631997227669	0	3	0	1	12
Weissman2016-CRISPRa	NCF2_+_183559603.23-P1P2	GTGAGAAGTTATCTTAAGGG	NGG	chr1	183590490	-	NCF2	0.231949001550674	0.665205001831055	0	1	0	38
Weissman2016-CRISPRa	NCF2_+_183559785.23-P1P2	GTGACAGAGCAGAAGCATTT	NGG	chr1	183590672	-	NCF2	0.186765000224113	0.158106997609139	1	0	4	47
Weissman2016-CRISPRa	NCF2_+_183559854.23-P1P2	GGGCTCTAGAAGCAGAACTT	NGG	Sequence not found	Sequence not found	Sequence not found	NCF2			0	0	0	0
Weissman2016-CRISPRa	NCF2_+_183559901.23-P1P2	GCCTGTCATTATCACCAGGG	NGG	Sequence not found	Sequence not found	Sequence not found	NCF2			0	0	0	0
Weissman2016-CRISPRa	NCF2_+_183560020.23-P1P2	GTAGGTCACGGGTTTCATTT	NGG	Sequence not found	Sequence not found	Sequence not found	NCF2			0	0	0	0
Weissman2016-CRISPRa	NCF2_-_183559662.23-P1P2	GAGGAAATGTCCCCACCTTT	NGG	chr1	183590505	+	NCF2	0.263345003128052	0.324135005474091	0	1	1	39
Weissman2016-CRISPRa	NCF2_-_183559730.23-P1P2	GAGAGAGAGAGGGCGAGTAG	NGG	Sequence not found	Sequence not found	Sequence not found	NCF2			0	0	0	0
Weissman2016-CRISPRa	NCF2_-_183559733.23-P1P2	GGAGAGAGGGCGAGTAGGGG	NGG	Sequence not found	Sequence not found	Sequence not found	NCF2			0	0	0	0
Weissman2016-CRISPRa	NCF2_-_183559892.23-P1P2	GGAGCCAGGGTAACCTTGGC	NGG	Sequence not found	Sequence not found	Sequence not found	NCF2			0	0	0	0
Weissman2016-CRISPRa	NCF2_-_183559898.23-P1P2	GGGGTAACCTTGGCAGGTAG	NGG	Sequence not found	Sequence not found	Sequence not found	NCF2			0	0	0	0
Weissman2016-CRISPRa	NCF4_+_37256819.23-P1P2	GAGGGTGTCTTGTGACCTTG	NGG	Sequence not found	Sequence not found	Sequence not found	NCF4	0.103247001767159	0	0	2	2	41
Weissman2016-CRISPRa	NCF4_+_37256937.23-P1P2	GAAGTGGACCCTCGGGTGCC	NGG	Multiple Perfect Matches	Multiple Perfect Matches	Multiple Perfect Matches	NCF4	0.308198988437653	0	2	0	0	17
Weissman2016-CRISPRa	NCF4_+_37256945.23-P1P2	GAATTGAGGAAGTGGACCCT	NGG	Sequence not found	Sequence not found	Sequence not found	NCF4	0.145076006650925	0	0	2	0	36
Weissman2016-CRISPRa	NCF4_+_37256959.23-P1P2	GCCCAGCTGCACAGAAATTG	NGG	Sequence not found	Sequence not found	Sequence not found	NCF4	0.184401005506516	0	0	2	2	22
Weissman2016-CRISPRa	NCF4_-_37256587.23-P1P2	GGGCTGGGCATGGAGATCTA	NGG	Sequence not found	Sequence not found	Sequence not found	NCF4	0.107432998716831	0	0	2	1	58
Weissman2016-CRISPRa	NCF4_-_37256845.23-P1P2	GAGGTCACAAGACACCCTGA	NGG	Sequence not found	Sequence not found	Sequence not found	NCF4	0.181767001748085	0	0	2	3	23
Weissman2016-CRISPRa	NCF4_-_37256866.23-P1P2	GGCTGGGACCCCATCTCTGA	NGG	Multiple Perfect Matches	Multiple Perfect Matches	Multiple Perfect Matches	NCF4	0.124710999429226	0	2	0	1	52
Weissman2016-CRISPRa	NCF4_-_37256893.23-P1P2	GGGCTTCTGATACCCAACTG	NGG	Sequence not found	Sequence not found	Sequence not found	NCF4	0.210477992892265	0	0	4	0	25
Weissman2016-CRISPRa	NCF4_-_37256919.23-P1P2	GGCGCCAAGGACTGACATCA	NGG	Multiple Perfect Matches	Multiple Perfect Matches	Multiple Perfect Matches	NCF4	0.288105994462967	0	2	0	0	14
Weissman2016-CRISPRa	NCF4_-_37256950.23-P1P2	GCCTGCAAACCTGGCACCCG	NGG	Sequence not found	Sequence not found	Sequence not found	NCF4	0.140419006347656	0	0	2	0	33
Weissman2016-CRISPRa	NCK1_+_136580856.23-P1P2	GGCGGAGAGTAGAGAGCTAG	NGG	chr3	136862036	-	NCK1	0.209456995129585	0.562574982643127	1	0	1	27
Weissman2016-CRISPRa	NCK1_+_136580893.23-P1P2	GGCGCCGTGCCTGATGTGGA	NGG	chr3	136862073	-	NCK1	0.24388599395752	0.613085985183716	0	1	0	20
Weissman2016-CRISPRa	NCK1_+_136580936.23-P1P2	GGTCTCTGCCGCACTGGGAT	NGG	chr3	136862116	-	NCK1	0.154329001903534	0.296763986349106	1	0	0	22
Weissman2016-CRISPRa	NCK1_+_136580942.23-P1P2	GACAACGGTCTCTGCCGCAC	NGG	chr3	136862122	-	NCK1	0.886152029037476	0.431576013565064	1	0	0	3
Weissman2016-CRISPRa	NCK1_+_136580957.23-P1P2	GCCGGTCCCTGACGCGACAA	NGG	chr3	136862137	-	NCK1	0.56698602437973	0.551463007926941	0	1	1	3
Weissman2016-CRISPRa	NCK1_-_136580719.23-P1P2	GGGGAAGCTCCCAGAGCAGT	NGG	chr3	136861855	+	NCK1	0.138107001781464	0.472102999687195	1	0	3	43
Weissman2016-CRISPRa	NCK1_-_136580911.23-P1P2	GGCTCCCTCCACATCAGGCA	NGG	chr3	136862047	+	NCK1	0.141876995563507	0.571061015129089	0	1	2	52
Weissman2016-CRISPRa	NCK1_-_136580929.23-P1P2	GACGGCGCTTGATTGACATG	NGG	chr3	136862065	+	NCK1	0.357953011989594	0.628363013267517	0	1	0	4
Weissman2016-CRISPRa	NCK1_-_136580950.23-P1P2	GGGCCCGCCCAATCCCAGTG	NGG	chr3	136862086	+	NCK1	0.178278997540474	0.752798020839691	1	0	0	21
Weissman2016-CRISPRa	NCK1_-_136580984.23-P1P2	GTCGCGTCAGGGACCGGGGA	NGG	chr3	136862120	+	NCK1	0.718877971172333	0.389212995767593	1	0	0	5
Weissman2016-CRISPRa	NCK2_+_106360862.23-P1P2	GCCTCCCGGAAGCATTCCCA	NGG	chr2	105744427	-	NCK2	0.203641995787621	0.566713988780975	0	1	2	31
Weissman2016-CRISPRa	NCK2_+_106361137.23-P1P2	GCGCGCCCGGGTCCCGGTAC	NGG	chr2	105744702	-	NCK2	0.434174001216888	0.339085012674332	0	1	1	11
Weissman2016-CRISPRa	NCK2_+_106361184.23-P1P2	GCGGGGACCCGAGACCCACC	NGG	Sequence not found	Sequence not found	Sequence not found	NCK2			0	0	0	0
Weissman2016-CRISPRa	NCK2_+_106361231.23-P1P2	GGCGCCGTGACGCCGCCCAG	NGG	Sequence not found	Sequence not found	Sequence not found	NCK2			0	0	0	0
Weissman2016-CRISPRa	NCK2_-_106360973.23-P1P2	GCCCACCCGGCAGTCATCCC	NGG	chr2	105744494	+	NCK2	0.330983996391296	0.459722012281418	1	0	0	23
Weissman2016-CRISPRa	NCK2_-_106361106.23-P1P2	GCCGTGCTGCGCCTCCAGAG	NGG	chr2	105744627	+	NCK2	0.301180005073547	0.594941020011902	0	1	0	11
Weissman2016-CRISPRa	NCK2_-_106361147.23-P1P2	GCTATCCCGGCGCCCGTACC	NGG	chr2	105744668	+	NCK2	0.927223980426789	0.439229995012283	1	0	0	2
Weissman2016-CRISPRa	NCK2_-_106361154.23-P1P2	GGGCGCCCGTACCGGGACCC	NGG	chr2	105744675	+	NCK2	0.398193001747131	0.488570004701614	0	1	0	11
Weissman2016-CRISPRa	NCK2_-_106361177.23-P1P2	GGCGGAGCCTGGCGACGACG	NGG	chr2	105744698	+	NCK2	0.43190398812294	0.36694198846817	0	1	0	14
Weissman2016-CRISPRa	NCK2_-_106361192.23-P1P2	GGACGGGGGGCGCCCCAGGT	NGG	chr2	105744713	+	NCK2	0.17391300201416	0.446749001741409	0	1	1	30
Weissman2016-CRISPRa	NCKAP1L_+_54891307.23-P1P2	GGGTAAGGCTATGAAGTGGG	NGG	chr12	54497545	-	NCKAP1L	0.178149998188019	0.583269000053406	0	1	0	36
Weissman2016-CRISPRa	NCKAP1L_+_54891431.23-P1P2	GGCCTCTGCAATTGGCTCAT	NGG	chr12	54497669	-	NCKAP1L	0.273689985275269	0.455655992031097	0	1	2	25
Weissman2016-CRISPRa	NCKAP1L_+_54891486.23-P1P2	GTGGTGACACCCTCTGGCGG	NGG	chr12	54497724	-	NCKAP1L	0.309138000011444	0.573199987411499	0	1	0	11
Weissman2016-CRISPRa	NCKAP1L_-_54891229.23-P1P2	GACCACGCCCAGCTTTGTCT	NGG	Sequence not found	Sequence not found	Sequence not found	NCKAP1L			0	0	0	0
Weissman2016-CRISPRa	NCKAP1L_-_54891262.23-P1P2	GGGCATAAGACCAAAAAGGT	NGG	chr12	54497456	+	NCKAP1L	0.275501996278763	0.643378019332886	1	0	0	25
Weissman2016-CRISPRa	NCKAP1L_-_54891382.23-P1P2	GCCCCTGCTGAGTGTGCAAG	NGG	chr12	54497576	+	NCKAP1L	0.230491995811462	0.559445023536682	0	1	1	28
Weissman2016-CRISPRa	NCKAP1L_-_54891403.23-P1P2	GGAAGCACAAGAAGGCTCTG	NGG	chr12	54497597	+	NCKAP1L	0.100192002952099	0.594686985015869	1	0	8	65
Weissman2016-CRISPRa	NCKAP1L_-_54891451.23-P1P2	GACCCATGAGCCAATTGCAG	NGG	chr12	54497645	+	NCKAP1L	0.206998005509377	0.603210985660553	0	1	5	25
Weissman2016-CRISPRa	NCKAP1L_-_54891478.23-P1P2	GGAAGACCAGTGCACCAACC	NGG	chr12	54497672	+	NCKAP1L	0.335299998521805	0.599735021591187	0	1	0	21
Weissman2016-CRISPRa	NCKAP1L_-_54891482.23-P1P2	GACCAGTGCACCAACCAGGC	NGG	chr12	54497676	+	NCKAP1L	0.361672013998032	0.483830004930496	1	0	1	21
Weissman2016-CRISPRa	NCKAP1_+_183903205.23-P1P2	GGTGACCGAGGGCCCGTCCG	NGG	chr2	183038499	-	NCKAP1	0.889114022254944	0.573000013828278	1	0	0	6
Weissman2016-CRISPRa	NCKAP1_+_183903216.23-P1P2	GCTGCCGATCAGGTGACCGA	NGG	chr2	183038510	-	NCKAP1	0.524899005889893	0.615478992462158	1	0	1	1
Weissman2016-CRISPRa	NCKAP1_+_183903226.23-P1P2	GGGCGCCGGCGCTGCCGATC	NGG	chr2	183038520	-	NCKAP1	0.647282004356384	0.264450997114182	1	0	0	14
Weissman2016-CRISPRa	NCKAP1_+_183903283.23-P1P2	GGGCGGCGAGGCCATGCCGA	NGG	chr2	183038577	-	NCKAP1	0.330150008201599	0.476907014846802	0	1	1	22
Weissman2016-CRISPRa	NCKAP1_+_183903336.23-P1P2	GTCCCGGCATCAGGCGTAGT	NGG	chr2	183038630	-	NCKAP1	0.526315987110138	0.531903982162476	0	1	0	0
Weissman2016-CRISPRa	NCKAP1_+_183903365.23-P1P2	GCCCCACTCAGTCCCCGCTT	NGG	chr2	183038659	-	NCKAP1	0.287739992141724	0.470901995897293	0	1	0	19
Weissman2016-CRISPRa	NCKAP1_-_183903234.23-P1P2	GGGGCCCTCGGTCACCTGAT	NGG	chr2	183038484	+	NCKAP1	0.35648700594902	0.540032029151917	0	1	1	10
Weissman2016-CRISPRa	NCKAP1_-_183903356.23-P1P2	GGCCCACTACGCCTGATGCC	NGG	chr2	183038606	+	NCKAP1	0.28914800286293	0.474786996841431	0	1	1	8
Weissman2016-CRISPRa	NCKAP1_-_183903375.23-P1P2	GGGGATGGGAGTCCCAAGCG	NGG	chr2	183038625	+	NCKAP1	0.24652099609375	0.633096992969513	0	1	1	26
Weissman2016-CRISPRa	NCKAP1_-_183903385.23-P1P2	GTCCCAAGCGGGGACTGAGT	NGG	chr2	183038635	+	NCKAP1	0.3089340031147	0.45686000585556	1	0	0	11
Weissman2016-CRISPRa	NCKAP5L_+_50222295.23-P1P2	GCTGGGAGGGGCGCGCATCC	NGG	chr12	49828534	-	NCKAP5L	0.542128026485443	0.347110003232956	1	0	1	24
Weissman2016-CRISPRa	NCKAP5L_+_50222312.23-P1P2	GGGAACATCTGGAGGGGGCT	NGG	chr12	49828551	-	NCKAP5L	0.087568998336792	0.291503995656967	1	0	1	61
Weissman2016-CRISPRa	NCKAP5L_+_50222317.23-P1P2	GTCCTGGGAACATCTGGAGG	NGG	chr12	49828556	-	NCKAP5L	0.0930223986506462	0.56412798166275	1	0	5	95
Weissman2016-CRISPRa	NCKAP5L_+_50222320.23-P1P2	GGCGTCCTGGGAACATCTGG	NGG	chr12	49828559	-	NCKAP5L	0.161437004804611	0.456874996423721	0	1	3	23
Weissman2016-CRISPRa	NCKAP5L_+_50222332.23-P1P2	GCAGACTTAGCTCGCGTCCT	NGG	chr12	49828571	-	NCKAP5L	0.977806985378265	0.497079014778137	1	0	0	2
Weissman2016-CRISPRa	NCKAP5L_+_50222375.23-P1P2	GGAGGTCCTTCCCACCAAAG	NGG	chr12	49828614	-	NCKAP5L	0.455893009901047	0.722745001316071	1	0	0	16
Weissman2016-CRISPRa	NCKAP5L_+_50222401.23-P1P2	GAGAAAGTGTTTCTATAAGG	NGG	chr12	49828640	-	NCKAP5L	0.08647820353508	0.669547021389008	1	0	5	85
Weissman2016-CRISPRa	NCKAP5L_-_50222358.23-P1P2	GGACGCGAGCTAAGTCTGCC	NGG	chr12	49828553	+	NCKAP5L	0.644201993942261	0.598803997039795	1	0	0	4
Weissman2016-CRISPRa	NCKAP5L_-_50222362.23-P1P2	GCGAGCTAAGTCTGCCCGGC	NGG	chr12	49828557	+	NCKAP5L	0.553116977214813	0.453078985214233	1	0	0	5
Weissman2016-CRISPRa	NCKAP5L_-_50222386.23-P1P2	GCGCGCCGCTTCCGCTTTGG	NGG	chr12	49828581	+	NCKAP5L	0.799372971057892	0.416377991437912	1	0	0	1
Weissman2016-CRISPRa	NCKAP5_+_134326277.23-P1P2	GCTATTCCAGTGTAAGCTGG	NGG	chr2	133568728	-	NCKAP5	0.477833986282349	0.610297024250031	1	0	0	14
Weissman2016-CRISPRa	NCKAP5_+_134326280.23-P1P2	GCAGCTATTCCAGTGTAAGC	NGG	chr2	133568731	-	NCKAP5	0.362424999475479	0.495523989200592	0	1	0	13
Weissman2016-CRISPRa	NCKAP5_+_134326338.23-P1P2	GGGTGGGTAAACAATTTGGT	NGG	chr2	133568789	-	NCKAP5	0.248585000634193	0.529085993766785	0	1	1	19
Weissman2016-CRISPRa	NCKAP5_+_134326342.23-P1P2	GAACAGGTGGGTAAACAATT	NGG	chr2	133568793	-	NCKAP5	0.248769000172615	0.327730000019074	0	2	2	18
Weissman2016-CRISPRa	NCKAP5_+_134326354.23-P1P2	GAAGTTGACTCGAAACAGGT	NGG	chr2	133568805	-	NCKAP5	0.570308983325958	0.665217995643616	1	0	0	9
Weissman2016-CRISPRa	NCKAP5_+_134326470.23-P1P2	GCACCCAAGACAATCTATCT	NGG	chr2	133568921	-	NCKAP5	0.575905025005341	0.464603990316391	1	1	0	11
Weissman2016-CRISPRa	NCKAP5_-_134326083.23-P1P2	GAAGTCCCAAATGACATCAC	NGG	chr2	133568490	+	NCKAP5	0.265825986862183	0.597075998783112	0	1	2	29
Weissman2016-CRISPRa	NCKAP5_-_134326181.23-P1P2	GTGCAGCAAAATCGGCATCT	NGG	chr2	133568588	+	NCKAP5	0.433822989463806	0.45915499329567	0	1	1	7
Weissman2016-CRISPRa	NCKAP5_-_134326186.23-P1P2	GCAAAATCGGCATCTTGGAG	NGG	chr2	133568593	+	NCKAP5	0.30077201128006	0.624705970287323	1	0	0	14
Weissman2016-CRISPRa	NCKAP5_-_134326489.23-P1P2	GTTCCTAGATAGATTGTCTT	NGG	chr2	133568896	+	NCKAP5	0.196777001023293	0.378100007772446	0	1	1	25
Weissman2016-CRISPRa	NCKIPSD_+_48723318.23-P1P2	GTCACGGGGCGGGACAACCG	NGG	chr3	48685907	-	NCKIPSD	0.634468019008637	0.626330971717835	1	0	0	2
Weissman2016-CRISPRa	NCKIPSD_+_48723333.23-P1P2	GCGCCTGCGTAGTGTGTCAC	NGG	Sequence not found	Sequence not found	Sequence not found	NCKIPSD			0	0	0	0
Weissman2016-CRISPRa	NCKIPSD_+_48723399.23-P1P2	GGGCGCTGCTCTCCGATGCG	NGG	chr3	48685988	-	NCKIPSD	0.628702998161316	0.533680021762848	1	0	1	6
Weissman2016-CRISPRa	NCKIPSD_+_48723431.23-P1P2	GCAGCCCCGCCGCACCTCTT	NGG	chr3	48686020	-	NCKIPSD	0.33372899889946	0.286273002624512	0	1	0	12
Weissman2016-CRISPRa	NCKIPSD_+_48723505.23-P1P2	GAGTGAGGGTGCGGTGTCCG	NGG	chr3	48686094	-	NCKIPSD	0.257694989442825	0.518972992897034	1	0	2	26
Weissman2016-CRISPRa	NCKIPSD_-_48723352.23-P1P2	GGCCCCGTGACACACTACGC	NGG	chr3	48685897	+	NCKIPSD	0.581405997276306	0.656683027744293	0	1	0	1
Weissman2016-CRISPRa	NCKIPSD_-_48723409.23-P1P2	GGCTGTATCGTTCCACGCAT	NGG	Sequence not found	Sequence not found	Sequence not found	NCKIPSD			0	0	0	0
Weissman2016-CRISPRa	NCKIPSD_-_48723444.23-P1P2	GCGCGCGGCCCCAAGAGGTG	NGG	chr3	48685989	+	NCKIPSD	0.250086009502411	0.464258998632431	0	1	0	45
Weissman2016-CRISPRa	NCKIPSD_-_48723449.23-P1P2	GGGCCCCAAGAGGTGCGGCG	NGG	chr3	48685994	+	NCKIPSD	0.231422007083893	0.660791993141174	0	1	0	25
Weissman2016-CRISPRa	NCKIPSD_-_48723489.23-P1P2	GTGTCTCCTCTGGTCCCTCC	NGG	chr3	48686034	+	NCKIPSD	0.126883000135422	0.505656003952026	0	2	4	80
Weissman2016-CRISPRa	NCLN_+_3185608.23-P1P2	GAGGGGCGAAAGGTGGGGAC	NGG	chr19	3185632	-	NCLN	0.0231772996485233	0.446547001600266	1	0	4	616
Weissman2016-CRISPRa	NCLN_+_3185749.23-P1P2	GGAAGGTGCGGCAGGCTGTT	NGG	chr19	3185773	-	NCLN	0.214010998606682	0.403629004955292	1	0	0	30
Weissman2016-CRISPRa	NCLN_+_3185757.23-P1P2	GAACTCCCGGAAGGTGCGGC	NGG	chr19	3185781	-	NCLN	0.251949995756149	0.45177298784256	1	0	0	52
Weissman2016-CRISPRa	NCLN_+_3185766.23-P1P2	GCCACTCTGGAACTCCCGGA	NGG	chr19	3185790	-	NCLN	0.3038350045681	0.613649010658264	0	1	0	13
Weissman2016-CRISPRa	NCLN_+_3185779.23-P1P2	GGGGAGTTGTAGGCCCACTC	NGG	chr19	3185803	-	NCLN	0.242092996835709	0.49804899096489	0	1	0	18
Weissman2016-CRISPRa	NCLN_+_3185798.23-P1P2	GGGCGCTCGCGGAGCCCTGT	NGG	chr19	3185822	-	NCLN	0.427386999130249	0.453774988651276	0	1	0	18
Weissman2016-CRISPRa	NCLN_-_3185806.23-P1P2	GTGGGCCTACAACTCCCACA	NGG	chr19	3185786	+	NCLN	0.310463011264801	0.703086972236633	1	0	2	12
Weissman2016-CRISPRa	NCLN_-_3185829.23-P1P2	GTCCGCGAGCGCCGGACGGA	NGG	chr19	3185809	+	NCLN	0.583333015441895	0.517522990703583	0	1	0	0
Weissman2016-CRISPRa	NCLN_-_3185895.23-P1P2	GGCGGTGCCCACAGGACCTC	NGG	chr19	3185875	+	NCLN	0.162485003471375	0.379527002573013	0	1	1	29
Weissman2016-CRISPRa	NCLN_-_3185939.23-P1P2	GGGCGCCCGCAGGACCCCGG	NGG	chr19	3185919	+	NCLN	0.198494002223015	0.520690023899078	0	1	5	28
Weissman2016-CRISPRa	NCL_+_232326649.23-P2	GGTCGTTTCCCCAACAAAAA	NGG	chr2	231461960	-	NCL	0.608062028884888	0.300812989473343	1	0	2	11
Weissman2016-CRISPRa	NCL_+_232326670.23-P2	GGCAACCTCAGCAAAGAAGG	NGG	chr2	231461981	-	NCL	0.122786998748779	0.654150009155273	0	1	2	48
Weissman2016-CRISPRa	NCL_+_232326751.23-P2	GGGTGTGGGGCTGGACTTAC	NGG	chr2	231462062	-	NCL	0.140347003936768	0.145639002323151	1	0	1	44
Weissman2016-CRISPRa	NCL_+_232326771.23-P2	GGGACCATGGTTATCTTTTT	NGG	chr2	231462082	-	NCL	0.421175003051758	0.221164003014564	1	0	2	17
Weissman2016-CRISPRa	NCL_+_232329310.23-P1	GCCGCGCCGTTCACGGTTAG	NGG	Sequence not found	Sequence not found	Sequence not found	NCL			0	0	0	0
Weissman2016-CRISPRa	NCL_+_232329419.23-P1	GGCCCACGGCCCAATCAGCG	NGG	chr2	231464730	-	NCL	0.543099999427795	0.582063019275665	0	1	0	4
Weissman2016-CRISPRa	NCL_+_232329454.23-P1	GAACGCCAGTCCCACGACGC	NGG	chr2	231464765	-	NCL	0.430267006158829	0.558063983917236	0	1	0	7
Weissman2016-CRISPRa	NCL_-_232326561.23-P2	GCCAGGTGTGGTAACTGCTT	NGG	chr2	231461828	+	NCL	0.165861994028091	0.383109003305435	1	0	3	35
Weissman2016-CRISPRa	NCL_-_232326582.23-P2	GGCTGGTGTAACTGTCTTCT	NGG	chr2	231461849	+	NCL	0.298608005046845	0.263399004936218	1	0	1	23
Weissman2016-CRISPRa	NCL_-_232326610.23-P2	GTTGCTGCTGCCTTTTTGCC	NGG	chr2	231461877	+	NCL	0.156407997012138	0.343333005905151	1	0	3	56
Weissman2016-CRISPRa	NCL_-_232326639.23-P2	GGCTGCTTTCTTGGCTGGTG	NGG	chr2	231461906	+	NCL	0.0937353000044823	0.470820993185043	0	1	1	56
Weissman2016-CRISPRa	NCL_-_232326661.23-P2	GCAACTGCAACCTTTTTTGT	NGG	chr2	231461928	+	NCL	0.129598006606102	0.412768006324768	1	0	2	47
Weissman2016-CRISPRa	NCL_-_232326687.23-P2	GACGACCACCTTCTTTGCTG	NGG	chr2	231461954	+	NCL	0.302040010690689	0.560153007507324	0	1	0	13
Weissman2016-CRISPRa	NCL_-_232329326.23-P1	GGCGAGCCTCTAACCGTGAA	NGG	chr2	231464593	+	NCL	0.583333015441895	0.550316989421845	0	1	0	1
Weissman2016-CRISPRa	NCL_-_232329354.23-P1	GGCGGGGAGTAGGCGGGCCG	NGG	Sequence not found	Sequence not found	Sequence not found	NCL			0	0	0	0
Weissman2016-CRISPRa	NCL_-_232329394.23-P1	GGGGCTGGCAACGGCGCCGT	NGG	Sequence not found	Sequence not found	Sequence not found	NCL			0	0	0	0
Weissman2016-CRISPRa	NCL_-_232329466.23-P1	GGGGTCCCGGCCTGCGTCGT	NGG	chr2	231464733	+	NCL	0.274080991744995	0.431508988142014	0	1	1	14
Weissman2016-CRISPRa	NCL_-_232329522.23-P1	GCGGGGGTGGTGGAATCGGG	NGG	chr2	231464789	+	NCL	0.252555012702942	0.490938007831574	1	0	1	39
Weissman2016-CRISPRa	NCL_-_232329542.23-P1	GGGTCTCCGGTTCGCCAATG	NGG	chr2	231464809	+	NCL	0.552915990352631	0.608416974544525	0	1	0	3
Weissman2016-CRISPRa	NCL_-_232329555.23-P1	GCCAATGTGGCTGGGTCCGT	NGG	chr2	231464822	+	NCL	0.437332004308701	0.510465025901794	1	0	0	15
Weissman2016-CRISPRa	NCMAP_+_24882073.23-P1P2	GGAGCCCAGGGCGATATCCC	NGG	Sequence not found	Sequence not found	Sequence not found	NCMAP			0	0	0	0
Weissman2016-CRISPRa	NCMAP_+_24882331.23-P1P2	GTCCTCCGCGGGGTAAAGAG	NGG	chr1	24555862	-	NCMAP	0.55190497636795	0.583624005317688	0	1	0	3
Weissman2016-CRISPRa	NCMAP_+_24882415.23-P1P2	GCCTGGGTCCTTTTTGGGAC	NGG	chr1	24555946	-	NCMAP	0.252981007099152	0.332116991281509	0	1	1	27
Weissman2016-CRISPRa	NCMAP_+_24882447.23-P1P2	GGAGTGGCGGCGCCTCCCCG	NGG	chr1	24555978	-	NCMAP	0.225406005978584	0.610903024673462	1	0	3	45
Weissman2016-CRISPRa	NCMAP_+_24882468.23-P1P2	GGTGCCAGGGTCCCGCACAC	NGG	chr1	24555999	-	NCMAP	0.398736000061035	0.370081007480621	1	0	4	11
Weissman2016-CRISPRa	NCMAP_+_24882489.23-P1P2	GAGGCCGGAGAACGCGCCGG	NGG	chr1	24556020	-	NCMAP	0.601803004741669	0.496188014745712	1	0	4	13
Weissman2016-CRISPRa	NCMAP_+_24882511.23-P1P2	GCCCCGTGCAGGTGATCCTG	NGG	Sequence not found	Sequence not found	Sequence not found	NCMAP			0	0	0	0
Weissman2016-CRISPRa	NCMAP_-_24882442.23-P1P2	GCCAAAAAGGACCCAGGAGC	NGG	chr1	24555929	+	NCMAP	0.166325002908707	0.414968013763428	0	1	6	36
Weissman2016-CRISPRa	NCMAP_-_24882454.23-P1P2	GCAGGAGCGGGGACACCACG	NGG	chr1	24555941	+	NCMAP	0.152474001049995	0.440178006887436	0	1	3	35
Weissman2016-CRISPRa	NCMAP_-_24882507.23-P1P2	GGCACCCCCGGCGCGTTCTC	NGG	chr1	24555994	+	NCMAP	0.593710005283356	0.463018000125885	1	0	0	4
Weissman2016-CRISPRa	NCOA1_+_24714323.23-P1P2	GAGCAGGGGTCCCCCCGCAG	NGG	chr2	24491476	-	NCOA1	0.344042986631393	0.536505997180939	1	0	0	23
Weissman2016-CRISPRa	NCOA1_+_24714500.23-P1P2	GCGTGACAGCTGCACCCACC	NGG	chr2	24491653	-	NCOA1	0.313733011484146	0.589157998561859	0	1	2	18
Weissman2016-CRISPRa	NCOA1_+_24714541.23-P1P2	GAGCTGCTCCCCGCCCCCTA	NGG	chr2	24491694	-	NCOA1	0.213576003909111	0.363674014806747	0	1	1	22
Weissman2016-CRISPRa	NCOA1_+_24714606.23-P1P2	GGGGAACTCGGGGAAGTGGG	NGG	chr2	24491759	-	NCOA1	0.0770237967371941	0.448974996805191	1	1	3	69
Weissman2016-CRISPRa	NCOA1_+_24714609.23-P1P2	GGAGGGGAACTCGGGGAAGT	NGG	chr2	24491762	-	NCOA1	0.147193998098373	0.508269011974335	0	1	2	43
Weissman2016-CRISPRa	NCOA1_+_24714616.23-P1P2	GGGGCCGCGAGGGGAACTCG	NGG	chr2	24491769	-	NCOA1	0.285744994878769	0.554161012172699	0	1	1	23
Weissman2016-CRISPRa	NCOA1_+_24714626.23-P1P2	GCAGCCGCGCCGGGCCGCGA	NGG	chr2	24491779	-	NCOA1	0.158444002270699	0.344215005636215	0	1	1	45
Weissman2016-CRISPRa	NCOA1_-_24714356.23-P1P2	GGACCCCTGCTCCGGAGGAG	NGG	Sequence not found	Sequence not found	Sequence not found	NCOA1			0	0	0	0
Weissman2016-CRISPRa	NCOA1_-_24714425.23-P1P2	GGGCGCCGCCGCCACGGTCG	NGG	Sequence not found	Sequence not found	Sequence not found	NCOA1			0	0	0	0
Weissman2016-CRISPRa	NCOA1_-_24714553.23-P1P2	GCCGCGGAGGCCCTAGGGGG	NGG	chr2	24491662	+	NCOA1	0.189726993441582	0.248486995697022	1	0	2	24
Weissman2016-CRISPRa	NCOA2_+_71316109.23-P1P2	GCGCAAGTGCGGAGACGCGG	NGG	Sequence not found	Sequence not found	Sequence not found	NCOA2			0	0	0	0
Weissman2016-CRISPRa	NCOA2_-_71316163.23-P1P2	GAGCGCGAGCTCGCGAGCAG	NGG	chr8	70403906	+	NCOA2	0.514838993549347	0.507745027542114	0	1	0	6
Weissman2016-CRISPRa	NCOA2_-_71316167.23-P1P2	GCGAGCTCGCGAGCAGGGGA	NGG	chr8	70403910	+	NCOA2	0.488597005605698	0.388206005096436	1	0	0	14
Weissman2016-CRISPRa	NCOA2_-_71316235.23-P1P2	GCGCCGCCAAGTCCTGTCAC	NGG	chr8	70403978	+	NCOA2	0.438991010189056	0.531993985176086	0	1	0	5
Weissman2016-CRISPRa	NCOA2_-_71316242.23-P1P2	GAAGTCCTGTCACCGGGAAA	NGG	chr8	70403985	+	NCOA2	0.294634997844696	0.451833009719849	0	1	0	19
Weissman2016-CRISPRa	NCOA2_-_71316246.23-P1P2	GCCTGTCACCGGGAAAAGGA	NGG	chr8	70403989	+	NCOA2	0.255923002958298	0.55501002073288	0	1	0	25
Weissman2016-CRISPRa	NCOA2_-_71316251.23-P1P2	GCACCGGGAAAAGGACGGGG	NGG	chr8	70403994	+	NCOA2	0.101919002830982	0.727514028549194	0	1	1	30
Weissman2016-CRISPRa	NCOA2_-_71316298.23-P1P2	GAAGGGGCAAAGGTGGACGC	NGG	chr8	70404041	+	NCOA2	0.0832744017243385	0.515618026256561	1	0	5	54
Weissman2016-CRISPRa	NCOA2_-_71316309.23-P1P2	GGTGGACGCAGGGTTGTCCG	NGG	chr8	70404052	+	NCOA2	0.503755986690521	0.627861976623535	1	0	1	7
Weissman2016-CRISPRa	NCOA2_-_71316348.23-P1P2	GGGGTCCGCAGCATCTCCGT	NGG	chr8	70404091	+	NCOA2	0.549178004264832	0.627668023109436	1	0	1	11
Weissman2016-CRISPRa	NCOA3_+_46130427.23-P1P2	GCCCTCGGGATCCGGAGAAC	NGG	chr20	47501705	-	NCOA3	0.364580005407333	0.416157007217407	0	1	0	5
Weissman2016-CRISPRa	NCOA3_+_46130453.23-P1P2	GCTTTCGCCCAGCATCGACT	NGG	chr20	47501731	-	NCOA3	0.988749027252197	0.57199501991272	1	0	0	2
Weissman2016-CRISPRa	NCOA3_+_46130478.23-P1P2	GGTGGCGACGTGGGCTCGTG	NGG	chr20	47501756	-	NCOA3	0.409363001585007	0.546540021896362	0	1	0	9
Weissman2016-CRISPRa	NCOA3_+_46130487.23-P1P2	GGCGGAGGGCGTGGCGACGT	NGG	chr20	47501765	-	NCOA3	0.655691981315613	0.481076985597611	1	0	1	14
Weissman2016-CRISPRa	NCOA3_+_46130505.23-P1P2	GCCCACCCTGGCTTCCGCGG	NGG	chr20	47501783	-	NCOA3	0.176728993654251	0.63739401102066	0	1	3	29
Weissman2016-CRISPRa	NCOA3_+_46130508.23-P1P2	GACCCCCACCCTGGCTTCCG	NGG	chr20	47501786	-	NCOA3	0.107279002666473	0.548421025276184	1	0	1	52
Weissman2016-CRISPRa	NCOA3_+_46130560.23-P1P2	GCCAGCACTACCGGTCCCAG	NGG	chr20	47501838	-	NCOA3	0.292526990175247	0.629117012023926	0	1	0	18
Weissman2016-CRISPRa	NCOA3_-_46130467.23-P1P2	GGGGAGCTCCCAGTCGATGC	NGG	chr20	47501701	+	NCOA3	0.446651995182037	0.365474998950958	0	1	0	13
Weissman2016-CRISPRa	NCOA3_-_46130513.23-P1P2	GGTCGCCACGCCCTCCGCCG	NGG	chr20	47501747	+	NCOA3	0.373959004878998	0.568709015846252	0	1	0	13
Weissman2016-CRISPRa	NCOA3_-_46130522.23-P1P2	GCCCTCCGCCGCGGAAGCCA	NGG	chr20	47501756	+	NCOA3	0.343053996562958	0.463075995445251	1	0	1	13
Weissman2016-CRISPRa	NCOA4_+_51565104.23-P1P2	GAAGCCCTTGACTGCCCTCT	NGG	chr10	46030694	+	NCOA4	0.255387008190155	0.501044988632202	1	0	0	27
Weissman2016-CRISPRa	NCOA4_+_51565135.23-P1P2	GGTCTCGCGAGATCTCCGCT	NGG	chr10	46030663	+	NCOA4	0.51487398147583	0.598127007484436	0	1	1	1
Weissman2016-CRISPRa	NCOA4_-_51565070.23-P1P2	GGGACTAAAGGACACTGCAA	NGG	chr10	46030772	-	NCOA4	0.201516002416611	0.6477490067482	0	1	1	26
Weissman2016-CRISPRa	NCOA4_-_51565073.23-P1P2	GCTAAAGGACACTGCAAGGG	NGG	chr10	46030769	-	NCOA4	0.302836000919342	0.559800028800964	0	1	0	16
Weissman2016-CRISPRa	NCOA4_-_51565078.23-P1P2	GGGACACTGCAAGGGCGGGG	NGG	chr10	46030764	-	NCOA4	0.117095999419689	0.567588984966278	0	1	4	41
Weissman2016-CRISPRa	NCOA4_-_51565111.23-P1P2	GTGCGCTCTGCGCCTCCTAG	NGG	chr10	46030731	-	NCOA4	0.351415008306503	0.494684994220734	0	1	0	9
Weissman2016-CRISPRa	NCOA4_-_51565122.23-P1P2	GCCTCCTAGAGGGCAGTCAA	NGG	chr10	46030720	-	NCOA4	0.269304990768433	0.573989987373352	1	0	0	20
Weissman2016-CRISPRa	NCOA4_-_51565170.23-P1P2	GCGCGAGACTGTCAGACGTA	NGG	chr10	46030672	-	NCOA4	0.456622004508972	0.599238991737366	0	1	0	2
Weissman2016-CRISPRa	NCOA4_-_51565177.23-P1P2	GCTGTCAGACGTATGGCGAG	NGG	chr10	46030665	-	NCOA4	0.50323498249054	0.677419006824493	0	1	0	3
Weissman2016-CRISPRa	NCOA4_-_51565183.23-P1P2	GGACGTATGGCGAGAGGTGT	NGG	chr10	46030659	-	NCOA4	0.290349990129471	0.511048972606659	0	1	1	8
Weissman2016-CRISPRa	NCOA5_+_44718696.23-P1P2	GTCCCGGGCCCTCATTGCCA	NGG	chr20	46090079	-	NCOA5	0.214371994137764	0.552083015441895	0	1	2	15
Weissman2016-CRISPRa	NCOA5_+_44718770.23-P1P2	GTGGGGCCCATCCTCAGCCT	NGG	chr20	46090153	-	NCOA5	0.173331007361412	0.560222983360291	1	0	7	67
Weissman2016-CRISPRa	NCOA5_+_44718788.23-P1P2	GGGGCTGAGGCGACCACCGT	NGG	chr20	46090171	-	NCOA5	0.599098980426788	0.423525989055634	1	0	0	13
Weissman2016-CRISPRa	NCOA5_+_44718807.23-P1P2	GAAAAAGTACTCTGGGGCGG	NGG	chr20	46090190	-	NCOA5	0.25663098692894	0.529515027999878	0	1	0	19
Weissman2016-CRISPRa	NCOA5_-_44718632.23-P1P2	GGCAGAGGGCGCGCACGTAG	NGG	chr20	46089971	+	NCOA5	0.497676998376846	0.50177401304245	1	0	1	13
Weissman2016-CRISPRa	NCOA5_-_44718675.23-P1P2	GACCGCGCGTGTTTACGGCA	NGG	chr20	46090014	+	NCOA5	0.82608699798584	0.628715991973877	1	0	1	0
Weissman2016-CRISPRa	NCOA5_-_44718686.23-P1P2	GTTACGGCAGGGCTGAGTTG	NGG	chr20	46090025	+	NCOA5	0.209089994430542	0.579277992248535	0	1	0	16
Weissman2016-CRISPRa	NCOA5_-_44718710.23-P1P2	GTCGATCTCCTTGGCAATGA	NGG	chr20	46090049	+	NCOA5	0.349462002515793	0.494585990905762	1	0	3	11
Weissman2016-CRISPRa	NCOA5_-_44718749.23-P1P2	GGGGCGGGAGTTGAGAACGC	NGG	chr20	46090088	+	NCOA5	0.252860993146896	0.580959975719452	0	1	0	19
Weissman2016-CRISPRa	NCOA5_-_44718775.23-P1P2	GTGCCTAGCAACAGCGTCCT	NGG	chr20	46090114	+	NCOA5	0.342368006706238	0.445178002119064	0	2	2	6
Weissman2016-CRISPRa	NCOA6_+_33413413.23-P1P2	GCCGTGAGGCCCTGCCGGGT	NGG	chr20	34825632	-	NCOA6	0.253380000591278	0.366227000951767	0	1	1	26
Weissman2016-CRISPRa	NCOA6_+_33413554.23-P1P2	GTCGCGCTCCCGGGGACGTC	NGG	chr20	34825773	-	NCOA6	0.520595014095306	0.340965986251831	0	1	0	3
Weissman2016-CRISPRa	NCOA6_+_33413589.23-P1P2	GACTCAGCACCGAAGGGAGC	NGG	chr20	34825808	-	NCOA6	0.294021993875504	0.43851101398468	0	1	0	12
Weissman2016-CRISPRa	NCOA6_+_33413596.23-P1P2	GACTAAGCACTCAGCACCGA	NGG	chr20	34825815	-	NCOA6	0.290913999080658	0.52531898021698	0	1	1	12
Weissman2016-CRISPRa	NCOA6_-_33413445.23-P1P2	GGGGCCTCACGGAGCCGGCG	NGG	chr20	34825620	+	NCOA6	0.139936000108719	0.444563001394272	0	1	2	33
Weissman2016-CRISPRa	NCOA6_-_33413533.23-P1P2	GGGGGGCGGGGCGGACTCGA	NGG	Sequence not found	Sequence not found	Sequence not found	NCOA6			0	0	0	0
Weissman2016-CRISPRa	NCOA6_-_33413567.23-P1P2	GCCACGTGACCAGACGTCCC	NGG	chr20	34825742	+	NCOA6	0.29059299826622	0.552017986774445	0	1	0	23
Weissman2016-CRISPRa	NCOA6_-_33413623.23-P1P2	GGTGCTGAGTGCTTAGTGCT	NGG	chr20	34825798	+	NCOA6	0.132102996110916	0.570052981376648	1	1	6	78
Weissman2016-CRISPRa	NCOA6_-_33413632.23-P1P2	GGCTTAGTGCTGGGATCTCG	NGG	chr20	34825807	+	NCOA6	0.256621986627579	0.485062003135681	0	1	0	14
Weissman2016-CRISPRa	NCOA6_-_33413643.23-P1P2	GGGATCTCGTGGGTCTCTGT	NGG	chr20	34825818	+	NCOA6	0.658919990062714	0.570613026618958	1	0	0	8
Weissman2016-CRISPRa	NCOA7_+_126111861.23-P1P2	GGCTGAAGGCGGGCAGTCAC	NGG	chr6	125790737	-	NCOA7	0.218805000185967	0.429672002792358	1	0	2	33
Weissman2016-CRISPRa	NCOA7_+_126111905.23-P1P2	GGCGCCCCCCGTCAGGGCAT	NGG	chr6	125790781	-	NCOA7	0.363927006721497	0.427980989217758	0	1	0	5
Weissman2016-CRISPRa	NCOA7_+_126111965.23-P1P2	GGCCGCAGTCGGGGTGTCTT	NGG	chr6	125790841	-	NCOA7	0.440005987882614	0.322798997163773	0	1	0	5
Weissman2016-CRISPRa	NCOA7_+_126111974.23-P1P2	GTGCGCAGCCGCCGCAGTCG	NGG	chr6	125790850	-	NCOA7	0.465369999408722	0.511209011077881	1	0	0	10
Weissman2016-CRISPRa	NCOA7_+_126111998.23-P1P2	GGGGGCCCCGCGTCCGGATC	NGG	Sequence not found	Sequence not found	Sequence not found	NCOA7			0	0	0	0
Weissman2016-CRISPRa	NCOA7_+_126112088.23-P1P2	GCTCTCGGCGGGTGGAAGGA	NGG	chr6	125790964	-	NCOA7	0.103779003024101	0.422048985958099	0	1	0	44
Weissman2016-CRISPRa	NCOA7_-_126111923.23-P1P2	GCGGCCCATGCCCTGACGGG	NGG	chr6	125790755	+	NCOA7	0.673216998577118	0.596710026264191	1	0	0	8
Weissman2016-CRISPRa	NCOA7_-_126111958.23-P1P2	GCTGGCGAGGCGTCGCGCGT	NGG	chr6	125790790	+	NCOA7	0.995128989219666	0.467009007930756	1	0	0	2
Weissman2016-CRISPRa	NCOA7_-_126112007.23-P1P2	GCGGCTGCGCACACCCGATC	NGG	chr6	125790839	+	NCOA7	0.942650973796844	0.447497993707657	1	0	0	2
Weissman2016-CRISPRa	NCOA7_-_126112013.23-P1P2	GCGCACACCCGATCCGGACG	NGG	Sequence not found	Sequence not found	Sequence not found	NCOA7			0	0	0	0
Weissman2016-CRISPRa	NCOR1_+_16118913.23-P1P2	GGGTCTCCCAACTCTCCGGA	NGG	chr17	16215621	-	NCOR1	0.284536004066467	0.626802980899811	0	1	0	23
Weissman2016-CRISPRa	NCOR1_+_16118957.23-P1P2	GAGCTCCGCCGAGGTAGGAG	NGG	chr17	16215665	-	NCOR1	0.249620005488396	0.61515998840332	0	1	0	10
Weissman2016-CRISPRa	NCOR1_+_16118962.23-P1P2	GCGGGAAGCTCCGCCGAGGT	NGG	chr17	16215670	-	NCOR1	0.34824201464653	0.563169002532959	0	1	0	18
Weissman2016-CRISPRa	NCOR1_+_16118980.23-P1P2	GACCGGGCGCAGCGCGACCC	NGG	chr17	16215688	-	NCOR1	0.662217974662781	0.436621010303497	1	0	0	7
Weissman2016-CRISPRa	NCOR1_+_16119014.23-P1P2	GCCGCCGCTGCCAGGCCTAG	NGG	chr17	16215722	-	NCOR1	0.212236002087593	0.605804979801178	0	1	0	27
Weissman2016-CRISPRa	NCOR1_+_16119352.23-P1P2	GTCGCCCAGCATTTCAGTGA	NGG	chr17	16216060	-	NCOR1	0.25381401181221	0.47749200463295	0	1	0	21
Weissman2016-CRISPRa	NCOR1_-_16118892.23-P1P2	GCGCGGAGCCGCGGCTAAGG	NGG	chr17	16215556	+	NCOR1	0.386662006378174	0.452446013689041	0	1	1	14
Weissman2016-CRISPRa	NCOR1_-_16118974.23-P1P2	GGGCGCCTCTCCTACCTCGG	NGG	chr17	16215638	+	NCOR1	0.329688996076584	0.689917981624603	1	0	0	12
Weissman2016-CRISPRa	NCOR1_-_16119214.23-P1P2	GGACCCTGCAAACCCCTCCG	NGG	chr17	16215878	+	NCOR1	0.27123698592186	0.718406021595001	1	0	1	19
Weissman2016-CRISPRa	NCOR1_-_16119223.23-P1P2	GAACCCCTCCGCGGCGTGGT	NGG	chr17	16215887	+	NCOR1	0.497052013874054	0.404146999120712	0	1	1	2
Weissman2016-CRISPRa	NCOR2_+_124979790.23-ENST00000405201.1	GCCGACCCCCACCACCATGT	NGG	chr12	124495266	-	NCOR2	0.320124000310898	0.584919989109039	1	0	0	25
Weissman2016-CRISPRa	NCOR2_+_124979981.23-ENST00000405201.1	GGGGACCACAGGAACGACTC	NGG	chr12	124495457	-	NCOR2	0.292342990636826	0.510742008686066	0	1	16	29
Weissman2016-CRISPRa	NCOR2_+_124980000.23-ENST00000405201.1	GGGTGCTCGCGTGTCCTCAC	NGG	chr12	124495476	-	NCOR2	0.414956986904144	0.498966991901398	1	0	1	11
Weissman2016-CRISPRa	NCOR2_+_124980055.23-ENST00000405201.1	GCCCGGAGAACAGGTGAGTG	NGG	chr12	124495531	-	NCOR2	0.13714000582695	0.602284014225006	0	1	2	37
Weissman2016-CRISPRa	NCOR2_+_124980117.23-ENST00000405201.1	GGTCCCTTGCGTGGCTTGCA	NGG	chr12	124495593	-	NCOR2	0.465247988700867	0.429830014705658	1	0	0	15
Weissman2016-CRISPRa	NCOR2_+_124980126.23-ENST00000405201.1	GAGGCCTCTGGTCCCTTGCG	NGG	chr12	124495602	-	NCOR2	0.211474001407623	0.550144970417023	1	0	1	23
Weissman2016-CRISPRa	NCOR2_+_124980233.23-ENST00000405201.1	GCCATGGAGTGAAGTTGGAT	NGG	chr12	124495709	-	NCOR2	0.221774995326996	0.517283976078033	1	0	1	30
Weissman2016-CRISPRa	NCOR2_-_124980027.23-ENST00000405201.1	GAGGACACGCGAGCACCCAG	NGG	chr12	124495459	+	NCOR2	0.325910985469818	0.752156972885132	1	0	0	19
Weissman2016-CRISPRa	NCOR2_-_124980136.23-ENST00000405201.1	GAGCCATGCAAGCCACGCAA	NGG	chr12	124495568	+	NCOR2	0.505529999732971	0.608648002147675	1	0	0	7
Weissman2016-CRISPRa	NCOR2_-_124980144.23-ENST00000405201.1	GAAGCCACGCAAGGGACCAG	NGG	chr12	124495576	+	NCOR2	0.286473006010056	0.620086014270783	0	1	1	29
Weissman2016-CRISPRa	NCR1_+_55416941.23-P1P2	GGGCTGCAAGATCACTAGAC	NGG	Sequence not found	Sequence not found	Sequence not found	NCR1			0	0	0	0
Weissman2016-CRISPRa	NCR1_+_55417208.23-P1P2	GTGTGCCCAATCATGCCCAG	NGG	Sequence not found	Sequence not found	Sequence not found	NCR1	0.0445539988577366	0	0	18	0	36
Weissman2016-CRISPRa	NCR1_+_55417235.23-P1P2	GTCGTACCCAGAGCTGACTG	NGG	Multiple Perfect Matches	Multiple Perfect Matches	Multiple Perfect Matches	NCR1	0.0541277006268501	0	18	0	0	7
Weissman2016-CRISPRa	NCR1_+_55417337.23-P1P2	GGGTCCCTCTGACACATCTG	NGG	Sequence not found	Sequence not found	Sequence not found	NCR1	0.0468261018395424	0	0	18	3	34
Weissman2016-CRISPRa	NCR1_+_55417357.23-P1P2	GTGAGCTTACAGAAAGGCCG	NGG	Sequence not found	Sequence not found	Sequence not found	NCR1	0.0462872013449669	0	0	18	2	32
Weissman2016-CRISPRa	NCR1_+_55417462.23-P1P2	GTAGATACACAGGAAGTGGT	NGG	Sequence not found	Sequence not found	Sequence not found	NCR1	0.0432856008410454	0	0	18	2	61
Weissman2016-CRISPRa	NCR1_-_55416982.23-P1P2	GCCGCACGGCAAGAGAAACA	NGG	Sequence not found	Sequence not found	Sequence not found	NCR1			0	0	0	0
Weissman2016-CRISPRa	NCR1_-_55417331.23-P1P2	GAGACAATTGTCAGAGTTGC	NGG	Sequence not found	Sequence not found	Sequence not found	NCR1	0.058653000742197	0	0	18	0	34
Weissman2016-CRISPRa	NCR1_-_55417355.23-P1P2	GAGACCACAGATGTGTCAGA	NGG	Sequence not found	Sequence not found	Sequence not found	NCR1	0.0370249003171921	0	0	18	4	67
Weissman2016-CRISPRa	NCR1_-_55417449.23-P1P2	GGTGAAAGCGCTCTGGTGAT	NGG	Sequence not found	Sequence not found	Sequence not found	NCR1	0.0639332979917526	0	0	18	1	11
Weissman2016-CRISPRa	NCR2_+_41302892.23-P1P2	GGGGATGCATCAGTGGGGTG	NGG	chr6	41335176	-	NCR2	0.124108001589775	0.590152025222778	0	1	2	47
Weissman2016-CRISPRa	NCR2_+_41302899.23-P1P2	GGGAGCATGGGATGCATCAG	NGG	chr6	41335183	-	NCR2	0.224707007408142	0.521037995815277	0	1	0	46
Weissman2016-CRISPRa	NCR2_+_41303060.23-P1P2	GATGCCCAGGCCTCCATGGT	NGG	chr6	41335344	-	NCR2	0.304789990186691	0.528137981891632	0	1	2	27
Weissman2016-CRISPRa	NCR2_+_41303097.23-P1P2	GCCCAAGCCTCACTGGTCAC	NGG	chr6	41335381	-	NCR2	0.230243995785713	0.530659019947052	0	1	2	27
Weissman2016-CRISPRa	NCR2_+_41303143.23-P1P2	GAGGGTGGATGACAAACTCA	NGG	chr6	41335427	-	NCR2	0.371499985456467	0.628491997718811	1	0	2	34
Weissman2016-CRISPRa	NCR2_+_41303252.23-P1P2	GGGAAACTGTGGGCGAGTTA	NGG	chr6	41335536	-	NCR2	0.319563001394272	0.428402006626129	0	1	0	16
Weissman2016-CRISPRa	NCR2_-_41302882.23-P1P2	GAGGCCAGGTCCTGGTTCCT	NGG	chr6	41335122	+	NCR2	0.137369006872177	0.402689009904862	1	0	4	62
Weissman2016-CRISPRa	NCR2_-_41303072.23-P1P2	GCATCACTGACCCACCATGG	NGG	chr6	41335312	+	NCR2	0.232283994555473	0.743341982364655	0	1	3	27
Weissman2016-CRISPRa	NCR2_-_41303131.23-P1P2	GAGGCTTGGGGCTTGTGATC	NGG	chr6	41335371	+	NCR2	0.224766999483108	0.29593899846077	1	0	1	29
Weissman2016-CRISPRa	NCR2_-_41303317.23-P1P2	GCTCAGGGGTAGGTCATGGT	NGG	chr6	41335557	+	NCR2	0.244449004530907	0.436908006668091	0	1	0	33
Weissman2016-CRISPRa	NCR3LG1_+_17373091.23-P1P2	GGGCCCGGGGCGCTGCTCTA	NGG	chr11	17351566	-	NCR3LG1	0.222057998180389	0.334461987018585	0	1	1	17
Weissman2016-CRISPRa	NCR3LG1_+_17373178.23-P1P2	GCCCCGGTGCCTCTCGCGAG	NGG	chr11	17351653	-	NCR3LG1	0.752539992332459	0.600401997566223	1	0	0	6
Weissman2016-CRISPRa	NCR3LG1_+_17373259.23-P1P2	GCCGCACTTTAGCCCGGGGG	NGG	chr11	17351734	-	NCR3LG1	0.60273802280426	0.371648013591766	1	0	0	7
Weissman2016-CRISPRa	NCR3LG1_+_17373449.23-P1P2	GGCGGCCCGGTAGAAACCAA	NGG	chr11	17351924	-	NCR3LG1	0.775456011295319	0.601975977420807	1	0	0	5
Weissman2016-CRISPRa	NCR3LG1_-_17373197.23-P1P2	GAGCCGCTCGCGAGAGGCAC	NGG	chr11	17351628	+	NCR3LG1	0.768846988677979	0.363573998212814	1	0	0	4
Weissman2016-CRISPRa	NCR3LG1_-_17373290.23-P1P2	GGCTAAAGTGCGGCGCGGGT	NGG	chr11	17351721	+	NCR3LG1	0.862562000751495	0.311239004135132	1	0	0	3
Weissman2016-CRISPRa	NCR3LG1_-_17373328.23-P1P2	GGCTTCCTGCAGTGCGAACC	NGG	chr11	17351759	+	NCR3LG1	0.788676977157593	0.268449991941452	1	0	1	13
Weissman2016-CRISPRa	NCR3LG1_-_17373360.23-P1P2	GCGACTTCGCAGTTGCCGAA	NGG	chr11	17351791	+	NCR3LG1	1	0.617792010307312	1	0	0	0
Weissman2016-CRISPRa	NCR3LG1_-_17373375.23-P1P2	GCGAAGGGATCTGAAGAAGT	NGG	chr11	17351806	+	NCR3LG1	0.264445006847382	0.627327024936676	0	1	0	16
Weissman2016-CRISPRa	NCR3LG1_-_17373528.23-P1P2	GGCCGCGGCGATGACGTGGA	NGG	chr11	17351959	+	NCR3LG1	0.280434012413025	0.615104973316193	0	1	0	11
Weissman2016-CRISPRa	NCR3_+_31560895.23-P1P2	GGCTCCTGGAGGCTTGTTCT	NGG	Multiple Perfect Matches	Multiple Perfect Matches	Multiple Perfect Matches	NCR3	0.0720297992229462	0	8	0	13	58
Weissman2016-CRISPRa	NCR3_+_31560962.23-P1P2	GGTGGGATGGGTCTGGGTAC	NGG	Multiple Perfect Matches	Multiple Perfect Matches	Multiple Perfect Matches	NCR3	0.070447601377964	0	8	0	1	57
Weissman2016-CRISPRa	NCR3_+_31560969.23-P1P2	GGGAATGGGTGGGATGGGTC	NGG	Multiple Perfect Matches	Multiple Perfect Matches	Multiple Perfect Matches	NCR3	0.055374700576067	0	8	0	7	110
Weissman2016-CRISPRa	NCR3_+_31560974.23-P1P2	GGGAAGGGAATGGGTGGGAT	NGG	Sequence not found	Sequence not found	Sequence not found	NCR3	0.0196882002055645	0	0	8	10	308
Weissman2016-CRISPRa	NCR3_+_31560979.23-P1P2	GTTCCAGGAAGGGAATGGGT	NGG	Sequence not found	Sequence not found	Sequence not found	NCR3	0.0603324994444847	0	0	8	6	52
Weissman2016-CRISPRa	NCR3_+_31561016.23-P1P2	GAAATCTTGGAGTAGCCCTG	NGG	Multiple Perfect Matches	Multiple Perfect Matches	Multiple Perfect Matches	NCR3	0.0985144004225731	0	8	0	2	20
Weissman2016-CRISPRa	NCR3_-_31560804.23-P1P2	GGGGGAGGGTGGGGCTTAGA	NGG	chr6	31593005	+	NCR3	0.0415237993001938	0.384027987718582	8	1	7	137
Weissman2016-CRISPRa	NCR3_-_31560819.23-P1P2	GTAGATGGCTGCTAACCCAA	NGG	Sequence not found	Sequence not found	Sequence not found	NCR3	0.0888935029506683	0	0	9	1	18
Weissman2016-CRISPRa	NCR3_-_31560830.23-P1P2	GTAACCCAAGGGTGAGTGGG	NGG	Sequence not found	Sequence not found	Sequence not found	NCR3	0.0771317034959793	0	0	9	3	31
Weissman2016-CRISPRa	NCR3_-_31560835.23-P1P2	GCAAGGGTGAGTGGGCGGTT	NGG	Sequence not found	Sequence not found	Sequence not found	NCR3	0.0846270024776459	0	0	8	1	44
Weissman2016-CRISPRa	NCS1_+_132934087.23-P1P2	GGGGAGGCCTGCATGCCCGA	NGG	chr9	130171830	-	NCS1	0.32820400595665	0.567283987998962	1	0	1	35
Weissman2016-CRISPRa	NCS1_+_132934269.23-P1P2	GACACGGCGGCCCACGGGAC	NGG	chr9	130172012	-	NCS1	0.567499995231628	0.429612010717392	1	0	1	13
Weissman2016-CRISPRa	NCS1_+_132934443.23-P1P2	GGCTCAACGCGGCCCCAGGG	NGG	chr9	130172186	-	NCS1	0.222182005643845	0.485000997781754	1	0	1	15
Weissman2016-CRISPRa	NCS1_+_132934464.23-P1P2	GAGCCGGAGGGGCGTCCCCT	NGG	chr9	130172207	-	NCS1	0.317963004112244	0.427017986774445	0	1	0	17
Weissman2016-CRISPRa	NCS1_+_132934572.23-P1P2	GCGCGCGCCAGGGGTGGACC	NGG	Sequence not found	Sequence not found	Sequence not found	NCS1			0	0	0	0
Weissman2016-CRISPRa	NCS1_-_132934496.23-P1P2	GCCCCTCCGGCTGGCTGGCG	NGG	Sequence not found	Sequence not found	Sequence not found	NCS1			0	0	0	0
Weissman2016-CRISPRa	NCS1_-_132934538.23-P1P2	GGCCGCGGCCAGGCGGGTGC	NGG	Sequence not found	Sequence not found	Sequence not found	NCS1			0	0	0	0
Weissman2016-CRISPRa	NCS1_-_132934569.23-P1P2	GGGCGCCGGGCGCTGAGTGG	NGG	Sequence not found	Sequence not found	Sequence not found	NCS1			0	0	0	0
Weissman2016-CRISPRa	NCS1_-_132934600.23-P1P2	GCACCCCTGGCGCGCGGGTG	NGG	Sequence not found	Sequence not found	Sequence not found	NCS1			0	0	0	0
Weissman2016-CRISPRa	NCS1_-_132934676.23-P1P2	GCAGCAGCGAGCATGTGCCG	NGG	Sequence not found	Sequence not found	Sequence not found	NCS1			0	0	0	0
Weissman2016-CRISPRa	NCSTN_+_160312791.23-P1P2	GGGACCCGGAGGAAGACGGA	NGG	chr1	160343023	-	NCSTN	0.144730001688004	0.594700992107391	0	1	3	45
Weissman2016-CRISPRa	NCSTN_+_160312913.23-P1P2	GGCGCGCGGGTCAAAGGTAG	NGG	chr1	160343145	-	NCSTN	0.513833999633789	0.490188986063004	0	1	0	1
Weissman2016-CRISPRa	NCSTN_+_160312971.23-P1P2	GCGGATTAAGACATCGGAGT	NGG	chr1	160343203	-	NCSTN	0.46331000328064	0.624602973461151	0	1	0	1
Weissman2016-CRISPRa	NCSTN_+_160312977.23-P1P2	GGGGGCTCGGATTAAGACAT	NGG	chr1	160343209	-	NCSTN	0.425886988639831	0.639226019382477	0	1	0	9
Weissman2016-CRISPRa	NCSTN_+_160313005.23-P1P2	GAGGCGTCCGAAGGGCAGCA	NGG	chr1	160343237	-	NCSTN	0.179363995790482	0.634127974510193	1	0	0	19
Weissman2016-CRISPRa	NCSTN_+_160313013.23-P1P2	GTGACGTGGAGGCGTCCGAA	NGG	chr1	160343245	-	NCSTN	0.57686197757721	0.642274975776672	0	1	0	1
Weissman2016-CRISPRa	NCSTN_+_160313046.23-P1P2	GCAGGCGCTTCCGGAAACCG	NGG	chr1	160343278	-	NCSTN	0.32524698972702	0.603334009647369	0	1	1	8
Weissman2016-CRISPRa	NDC1_+_54304071.23-P1P2	GAAGCCTCGCAGGGATGGGT	NGG	chr1	53838420	-	NDC1	0.19539700448513	0.510712027549744	1	0	0	24
Weissman2016-CRISPRa	NDC1_+_54304189.23-P1P2	GCCGCTGGACCCTGCTTCGA	NGG	chr1	53838538	-	NDC1	0.388489991426468	0.388137996196747	0	1	0	6
Weissman2016-CRISPRa	NDC1_+_54304343.23-P1P2	GCATGCCTCAAGGCACCTCC	NGG	chr1	53838692	-	NDC1	0.245519995689392	0.498499989509583	1	0	0	23
Weissman2016-CRISPRa	NDC1_-_54304118.23-P1P2	GTGGACAAGCTCAACAGGCC	NGG	chr1	53838423	+	NDC1	0.330401003360748	0.525407016277313	0	1	1	10
Weissman2016-CRISPRa	NDC1_-_54304149.23-P1P2	GCAGACACGTCCCGCAAACG	NGG	chr1	53838454	+	NDC1	0.759383022785187	0.638363003730774	1	0	0	5
Weissman2016-CRISPRa	NDC1_-_54304175.23-P1P2	GAACTCCAGGAACCGCCCTC	NGG	chr1	53838480	+	NDC1	0.307296007871628	0.442561000585556	0	1	1	24
Weissman2016-CRISPRa	NDC1_-_54304225.23-P1P2	GCCAGCGGGGCGCCAGAAGC	NGG	chr1	53838530	+	NDC1	0.143070995807648	0.42663899064064	0	1	0	34
Weissman2016-CRISPRa	NDC1_-_54304231.23-P1P2	GGGGCGCCAGAAGCAGGTGG	NGG	chr1	53838536	+	NDC1	0.0845839008688927	0.455516010522842	1	0	3	73
Weissman2016-CRISPRa	NDC1_-_54304262.23-P1P2	GCTGGGAACTGTAGTCTCGA	NGG	chr1	53838567	+	NDC1	0.203925997018814	0.650255978107452	1	0	3	29
Weissman2016-CRISPRa	NDC1_-_54304284.23-P1P2	GCCCCCTGAGAGGAAGTAGG	NGG	chr1	53838589	+	NDC1	0.159737005829811	0.652378022670746	1	0	5	33
Weissman2016-CRISPRa	NDC80_+_2571109.23-P1P2	GGCTGCGGAGTGGGTGGAAT	NGG	chr18	2571132	-	NDC80	0.0497782006859779	0.334354013204575	1	0	9	90
Weissman2016-CRISPRa	NDC80_+_2571245.23-P1P2	GGGAGAAAGCTTTTTCTCTG	NGG	chr18	2571268	-	NDC80	0.0823111981153488	0.550557017326355	0	1	4	72
Weissman2016-CRISPRa	NDC80_+_2571378.23-P1P2	GTGGCACGACCCCTAAAGTT	NGG	chr18	2571401	-	NDC80	0.350562989711761	0.468686997890472	0	1	0	9
Weissman2016-CRISPRa	NDC80_+_2571397.23-P1P2	GTGGCCGTCTCTACGAAGAC	NGG	chr18	2571420	-	NDC80	1	0.628702998161316	1	0	0	0
Weissman2016-CRISPRa	NDC80_+_2571433.23-P1P2	GTGCGTCACCCCAGGAACTG	NGG	chr18	2571456	-	NDC80	0.251002997159958	0.603879988193512	0	1	2	16
Weissman2016-CRISPRa	NDC80_-_2571340.23-P1P2	GAGGGCGAGTTGAGCGTTCA	NGG	chr18	2571319	+	NDC80	0.509745001792908	0.408499002456665	0	1	0	8
Weissman2016-CRISPRa	NDC80_-_2571391.23-P1P2	GTCTTCCGACCTAACTTTAG	NGG	chr18	2571370	+	NDC80	0.643898010253906	0.612927973270416	1	0	0	6
Weissman2016-CRISPRa	NDC80_-_2571424.23-P1P2	GTTCGTAGAGACGGCCACAC	NGG	chr18	2571403	+	NDC80	0.583333015441895	0.608175992965698	0	1	0	0
Weissman2016-CRISPRa	NDE1_+_15736891.23-P2	GGGGGCCGGAATGTGAGCGG	NGG	Sequence not found	Sequence not found	Sequence not found	NDE1			0	0	0	0
Weissman2016-CRISPRa	NDE1_+_15736955.23-P2	GGCGGCGGGAGCTGCGGAGT	NGG	Sequence not found	Sequence not found	Sequence not found	NDE1			0	0	0	0
Weissman2016-CRISPRa	NDE1_+_15743809.23-P1	GACACCCGGGAAACGGGTTT	NGG	chr16	15649974	-	NDE1	0.333281993865967	0.321009010076523	2	0	0	4
Weissman2016-CRISPRa	NDE1_+_15743908.23-P1	GGAAGGCTCCTGGCCGGAGG	NGG	Sequence not found	Sequence not found	Sequence not found	NDE1	0.115281000733376	0	0	3	2	81
Weissman2016-CRISPRa	NDE1_+_15743914.23-P1	GAGCGGCGAAGGCTCCTGGC	NGG	Sequence not found	Sequence not found	Sequence not found	NDE1	0.190532997250557	0	0	2	1	15
Weissman2016-CRISPRa	NDE1_+_15743918.23-P1	GGCCAAGCGGCGAAGGCTCC	NGG	chr16	15650083	-	NDE1	0.413251012563705	0.287461996078491	2	0	0	4
Weissman2016-CRISPRa	NDE1_+_15743931.23-P1	GCGGGCGCGGCGCGGCCAAG	NGG	Sequence not found	Sequence not found	Sequence not found	NDE1	0.151006996631622	0	0	3	3	51
Weissman2016-CRISPRa	NDE1_+_15743970.23-P1	GAGCGCAGAGCAGCGTCGTT	NGG	Sequence not found	Sequence not found	Sequence not found	NDE1	0.342640995979309	0	0	2	0	4
Weissman2016-CRISPRa	NDE1_+_15744029.23-P1	GTGCGGTCGGCGCCTCCCAT	NGG	Sequence not found	Sequence not found	Sequence not found	NDE1	0.394437998533249	0	0	2	0	1
Weissman2016-CRISPRa	NDE1_-_15736856.23-P2	GCCTGCCGGGGTCTGGTCGC	NGG	Multiple Perfect Matches	Multiple Perfect Matches	Multiple Perfect Matches	NDE1	0.164018005132675	0	2	0	4	11
Weissman2016-CRISPRa	NDE1_-_15743922.23-P1	GTCTCAAACCCCCTCCGGCC	NGG	Sequence not found	Sequence not found	Sequence not found	NDE1	0.305633008480072	0	0	2	0	9
Weissman2016-CRISPRa	NDE1_-_15743997.23-P1	GGACGCTGCTCTGCGCTGAT	NGG	Sequence not found	Sequence not found	Sequence not found	NDE1	0.242849007248879	0	0	2	0	12
Weissman2016-CRISPRa	NDE1_-_15744063.23-P1	GCCGACCGCAGGCTCCGGGG	NGG	Sequence not found	Sequence not found	Sequence not found	NDE1			0	0	0	0
Weissman2016-CRISPRa	NDEL1_+_8339001.23-P1P2	GCGCTCCTGGACTCTGCGAC	NGG	chr17	8435705	-	NDEL1	0.686864018440247	0.510426998138428	1	0	2	10
Weissman2016-CRISPRa	NDEL1_+_8339055.23-P1P2	GCGCGCTGACGCCAAGCTGA	NGG	chr17	8435759	-	NDEL1	0.596325993537903	0.484549999237061	1	0	0	4
Weissman2016-CRISPRa	NDEL1_+_8339094.23-P1P2	GGGGCGGGGCTGGTGTCACA	NGG	chr17	8435798	-	NDEL1	0.112896002829075	0.45592200756073	1	0	3	98
Weissman2016-CRISPRa	NDEL1_+_8339120.23-P1P2	GAGCGCACGGGTATGCGGGG	NGG	chr17	8435824	-	NDEL1	0.401443004608154	0.330648988485336	0	1	2	8
Weissman2016-CRISPRa	NDEL1_+_8339124.23-P1P2	GCGGCAGCGCACGGGTATGC	NGG	chr17	8435828	-	NDEL1	0.548134982585907	0.459776014089584	1	0	3	3
Weissman2016-CRISPRa	NDEL1_+_8339132.23-P1P2	GAGCATGCGCGGCAGCGCAC	NGG	chr17	8435836	-	NDEL1	0.861971020698547	0.472833007574081	1	0	0	5
Weissman2016-CRISPRa	NDEL1_-_8338934.23-P1P2	GTGGCCAGAAAACTGAAGGC	NGG	chr17	8435594	+	NDEL1	0.143359005451202	0.589290022850037	1	0	2	54
Weissman2016-CRISPRa	NDEL1_-_8339066.23-P1P2	GCAAGAGGACGCCGTCAGCT	NGG	chr17	8435726	+	NDEL1	0.462105005979538	0.510568022727966	1	0	0	20
Weissman2016-CRISPRa	NDEL1_-_8339222.23-P1P2	GAGTCCCTGACGTGTCGGGG	NGG	chr17	8435882	+	NDEL1	0.446745991706848	0.635542988777161	0	1	0	4
Weissman2016-CRISPRa	NDEL1_-_8339257.23-P1P2	GGGTACGCTGAGTGGAGCTC	NGG	chr17	8435917	+	NDEL1	0.32388499379158	0.41177099943161	0	1	0	11
Weissman2016-CRISPRa	NDFIP1_+_141488216.23-P1P2	GCCCCGAGGTGCACCGGCCC	NGG	Sequence not found	Sequence not found	Sequence not found	NDFIP1			0	0	0	0
Weissman2016-CRISPRa	NDFIP1_+_141488222.23-P1P2	GCCGCCGCCCCGAGGTGCAC	NGG	Sequence not found	Sequence not found	Sequence not found	NDFIP1			0	0	0	0
Weissman2016-CRISPRa	NDFIP1_+_141488315.23-P1P2	GGAGGCGGGGACTACGACGA	NGG	chr5	142108772	-	NDFIP1	0.311868995428085	0.501797020435333	0	1	0	8
Weissman2016-CRISPRa	NDFIP1_+_141488386.23-P1P2	GCGGGCGAGACGCTCTTCTC	NGG	chr5	142108843	-	NDFIP1	0.495119988918305	0.429432988166809	0	1	0	4
Weissman2016-CRISPRa	NDFIP1_-_141487910.23-P1P2	GGACCCCTGGTTTATGAGTA	NGG	chr5	142108323	+	NDFIP1	0.370624005794525	0.512528002262116	0	1	1	6
Weissman2016-CRISPRa	NDFIP1_-_141487970.23-P1P2	GCTGCCAGACACGAGGGATC	NGG	chr5	142108383	+	NDFIP1	0.501401007175446	0.488184988498688	1	0	1	13
Weissman2016-CRISPRa	NDFIP1_-_141488205.23-P1P2	GCCTCGGAGGCTCAGGTCGT	NGG	chr5	142108618	+	NDFIP1	0.316188007593155	0.530475974082947	1	0	0	17
Weissman2016-CRISPRa	NDFIP1_-_141488221.23-P1P2	GCGTCGGAGCAACTACACCA	NGG	chr5	142108634	+	NDFIP1	0.476004004478455	0.731141984462738	0	1	0	1
Weissman2016-CRISPRa	NDFIP1_-_141488225.23-P1P2	GGGAGCAACTACACCAGGGC	NGG	chr5	142108638	+	NDFIP1	0.31496199965477	0.586216986179352	0	1	0	24
Weissman2016-CRISPRa	NDFIP1_-_141488356.23-P1P2	GTCTTCCCCAGGGGCCGCGT	NGG	chr5	142108769	+	NDFIP1	0.252557009458542	0.493669986724854	0	1	1	14
Weissman2016-CRISPRa	NDFIP2_+_80055262.23-P1P2	GAAGTCCGGGGGAGCTGTCT	NGG	chr13	79481149	-	NDFIP2	0.299944013357163	0.450785994529724	0	1	0	11
Weissman2016-CRISPRa	NDFIP2_+_80055274.23-P1P2	GGAAAAGTAAGGCAAGTCCG	NGG	chr13	79481161	-	NDFIP2	0.23835800588131	0.668152987957001	1	0	3	23
Weissman2016-CRISPRa	NDFIP2_+_80055285.23-P1P2	GGGGAGGAGATGGAAAAGTA	NGG	chr13	79481172	-	NDFIP2	0.0258955005556345	0.569764971733093	0	1	28	417
Weissman2016-CRISPRa	NDFIP2_+_80055304.23-P1P2	GTGGGAGGGTATAGCTGGGT	NGG	chr13	79481191	-	NDFIP2	0.244857996702194	0.495335012674332	1	0	1	26
Weissman2016-CRISPRa	NDFIP2_+_80055309.23-P1P2	GGCCAGTGGGAGGGTATAGC	NGG	chr13	79481196	-	NDFIP2	0.273975014686584	0.262387990951538	0	1	0	35
Weissman2016-CRISPRa	NDFIP2_+_80055355.23-P1P2	GACCGCTCGCGCAGACTCGC	NGG	chr13	79481242	-	NDFIP2	0.882565975189209	0.440261006355286	1	0	0	3
Weissman2016-CRISPRa	NDFIP2_-_80055254.23-P1P2	GTTGCGACCGCCCACTCGAC	NGG	chr13	79481097	+	NDFIP2	0.5	0.485085010528565	0	1	0	0
Weissman2016-CRISPRa	NDFIP2_-_80055423.23-P1P2	GGCGCCCCGGAGCTTCTCCG	NGG	chr13	79481266	+	NDFIP2	0.44642099738121	0.606205999851227	1	0	0	13
Weissman2016-CRISPRa	NDFIP2_-_80055452.23-P1P2	GACCAACGCGGAGGTCTCGG	NGG	chr13	79481295	+	NDFIP2	0.63265198469162	0.668451011180878	1	0	0	4
Weissman2016-CRISPRa	NDFIP2_-_80055471.23-P1P2	GCGGCCGCTGCGGGAGCCAC	NGG	chr13	79481314	+	NDFIP2	0.161207005381584	0.465667009353638	1	0	4	42
Weissman2016-CRISPRa	NDNF_+_121993757.23-P1P2	GGGGCGGGCGGGCAGCGGTG	NGG	Sequence not found	Sequence not found	Sequence not found	NDNF			0	0	0	0
Weissman2016-CRISPRa	NDNF_+_121993783.23-P1P2	GGGGAGGCAACGGGCAGAGG	NGG	Sequence not found	Sequence not found	Sequence not found	NDNF			0	0	0	0
Weissman2016-CRISPRa	NDNF_+_121993786.23-P1P2	GAGGGGGAGGCAACGGGCAG	NGG	Sequence not found	Sequence not found	Sequence not found	NDNF			0	0	0	0
Weissman2016-CRISPRa	NDNF_+_121993994.23-P1P2	GCCCGCGAGGGTCCTGTTTG	NGG	chr4	121072861	-	NDNF	0.558923006057739	0.506785988807678	1	0	0	8
Weissman2016-CRISPRa	NDNF_+_121994042.23-P1P2	GCCCGAGTGGCGCTAAGGTT	NGG	chr4	121072909	-	NDNF	0.480410993099213	0.463613003492355	0	1	0	4
Weissman2016-CRISPRa	NDNF_-_121994014.23-P1P2	GTCCCCAAACAGGACCCTCG	NGG	chr4	121072837	+	NDNF	0.353421986103058	0.640564024448395	0	1	0	16
Weissman2016-CRISPRa	NDNF_-_121994029.23-P1P2	GCTCGCGGGCGGCATCGCGA	NGG	chr4	121072852	+	NDNF	0.566331028938294	0.622225999832153	0	1	0	2
Weissman2016-CRISPRa	NDNF_-_121994167.23-P1P2	GAGACCGGGGTGCACAATAG	NGG	chr4	121072990	+	NDNF	0.450019985437393	0.451173007488251	0	1	0	7
Weissman2016-CRISPRa	NDNF_-_121994179.23-P1P2	GACAATAGAGGGAAACTCTG	NGG	chr4	121073002	+	NDNF	0.116841003298759	0.70354700088501	0	1	2	46
Weissman2016-CRISPRa	NDNF_-_121994190.23-P1P2	GAAACTCTGGGGTTGATCTG	NGG	chr4	121073013	+	NDNF	0.25807398557663	0.437909007072449	1	0	2	35
Weissman2016-CRISPRa	NDNL2_+_29561989.23-P1P2	GTGCGCGCGCCTCCAGGCAC	NGG	Sequence not found	Sequence not found	Sequence not found	NDNL2	0.204071998596191	0	0	3	1	10
Weissman2016-CRISPRa	NDNL2_+_29562044.23-P1P2	GCCGCCCTGACGCAAGGCGC	NGG	Multiple Perfect Matches	Multiple Perfect Matches	Multiple Perfect Matches	NDNL2	0.273719012737274	0	3	0	0	4
Weissman2016-CRISPRa	NDNL2_+_29562078.23-P1P2	GGTACCCGCCGCAGCCGCGC	NGG	Multiple Perfect Matches	Multiple Perfect Matches	Multiple Perfect Matches	NDNL2	0.245055004954338	0	3	0	2	10
Weissman2016-CRISPRa	NDNL2_+_29562099.23-P1P2	GCGGAAAACGCTGTTCCTTT	NGG	Sequence not found	Sequence not found	Sequence not found	NDNL2	0.235369995236397	0	0	3	0	5
Weissman2016-CRISPRa	NDNL2_+_29562447.23-P1P2	GGGATGGAGGGTATGAAATT	NGG	Multiple Perfect Matches	Multiple Perfect Matches	Multiple Perfect Matches	NDNL2	0.145954996347427	0	3	0	5	42
Weissman2016-CRISPRa	NDNL2_-_29562017.23-P1P2	GCTGGAGGCGCGCGCAGTGT	NGG	Sequence not found	Sequence not found	Sequence not found	NDNL2	0.293949007987976	0	0	3	1	7
Weissman2016-CRISPRa	NDNL2_-_29562062.23-P1P2	GAAGCCTGCGCCTTGCGTCA	NGG	Multiple Perfect Matches	Multiple Perfect Matches	Multiple Perfect Matches	NDNL2	0.274668991565704	0	3	0	0	4
Weissman2016-CRISPRa	NDNL2_-_29562092.23-P1P2	GCGGTGCGCCTGCGCGGCTG	NGG	Multiple Perfect Matches	Multiple Perfect Matches	Multiple Perfect Matches	NDNL2	0.217611998319626	0	3	0	2	14
Weissman2016-CRISPRa	NDNL2_-_29562096.23-P1P2	GGCGCCTGCGCGGCTGCGGC	NGG	Sequence not found	Sequence not found	Sequence not found	NDNL2	0.108852997422218	0	0	3	4	51
Weissman2016-CRISPRa	NDNL2_-_29562106.23-P1P2	GGGCTGCGGCGGGTACCAAA	NGG	Sequence not found	Sequence not found	Sequence not found	NDNL2	0.291480004787445	0	0	3	0	10
Weissman2016-CRISPRa	NDN_+_23932574.23-P1P2	GCCATGGACCCTCCCCGTCG	NGG	Sequence not found	Sequence not found	Sequence not found	NDN			0	0	0	0
Weissman2016-CRISPRa	NDN_+_23932590.23-P1P2	GAGCAGGTGAAGCCTCGCCA	NGG	Sequence not found	Sequence not found	Sequence not found	NDN	0.28277799487114	0	0	2	0	18
Weissman2016-CRISPRa	NDN_-_23932491.23-P1P2	GCCTTCCGCAGCGACGGGCA	NGG	Multiple Perfect Matches	Multiple Perfect Matches	Multiple Perfect Matches	NDN	0.455071985721588	0	2	0	0	7
Weissman2016-CRISPRa	NDN_-_23932583.23-P1P2	GGGCAGCGCGGGGCCCCGAC	NGG	Sequence not found	Sequence not found	Sequence not found	NDN			0	0	0	0
Weissman2016-CRISPRa	NDN_-_23932587.23-P1P2	GGCGCGGGGCCCCGACGGGG	NGG	Sequence not found	Sequence not found	Sequence not found	NDN			0	0	0	0
Weissman2016-CRISPRa	NDN_-_23932600.23-P1P2	GACGGGGAGGGTCCATGGCG	NGG	Multiple Perfect Matches	Multiple Perfect Matches	Multiple Perfect Matches	NDN	0.226179003715515	0	2	0	1	21
Weissman2016-CRISPRa	NDN_-_23932642.23-P1P2	GATCCCGGGGTTTCCTGTTT	NGG	Multiple Perfect Matches	Multiple Perfect Matches	Multiple Perfect Matches	NDN	0.212299004197121	0	2	0	3	20
Weissman2016-CRISPRa	NDN_-_23932688.23-P1P2	GAAGTGAGATGGATGCGTAC	NGG	Sequence not found	Sequence not found	Sequence not found	NDN			0	0	0	0
Weissman2016-CRISPRa	NDN_-_23932696.23-P1P2	GTGGATGCGTACTGGAGAAG	NGG	Sequence not found	Sequence not found	Sequence not found	NDN			0	0	0	0
Weissman2016-CRISPRa	NDN_-_23932707.23-P1P2	GTGGAGAAGGGGCCAGTTTA	NGG	Sequence not found	Sequence not found	Sequence not found	NDN			0	0	0	0
Weissman2016-CRISPRa	NDOR1_+_140100019.23-P1P2	GGTCGGGGCCGGGGGATTGC	NGG	chr9	137205589	-	NDOR1	0.177705004811287	0.304888993501663	1	0	1	38
Weissman2016-CRISPRa	NDOR1_+_140100030.23-P1P2	GTTGAGTCCCGGGTCGGGGC	NGG	chr9	137205600	-	NDOR1	0.554197013378143	0.322975009679794	1	0	0	12
Weissman2016-CRISPRa	NDOR1_+_140100040.23-P1P2	GGCGGCCAGGGTTGAGTCCC	NGG	chr9	137205610	-	NDOR1	0.139583006501198	0.393157005310059	1	0	2	33
Weissman2016-CRISPRa	NDOR1_+_140100052.23-P1P2	GGGGCGTTCACGGGCGGCCA	NGG	chr9	137205622	-	NDOR1	0.466784000396729	0.404531002044678	0	1	0	2
Weissman2016-CRISPRa	NDOR1_+_140100058.23-P1P2	GCGAGGCGGGCGTTCACGGG	NGG	chr9	137205628	-	NDOR1	0.346929997205734	0.589258015155792	0	1	0	9
Weissman2016-CRISPRa	NDOR1_+_140100075.23-P1P2	GGGGGCATGGCGTCCGATCG	NGG	chr9	137205645	-	NDOR1	1	0.531141996383667	1	0	0	0
Weissman2016-CRISPRa	NDOR1_+_140100093.23-P1P2	GCTAGGGACGCGCCCTGTGG	NGG	chr9	137205663	-	NDOR1	0.319952994585037	0.573754012584686	0	1	0	14
Weissman2016-CRISPRa	NDOR1_-_140100057.23-P1P2	GCCGACCCGGGACTCAACCC	NGG	chr9	137205583	+	NDOR1	0.238597005605698	0.502328991889954	0	1	0	21
Weissman2016-CRISPRa	NDOR1_-_140100084.23-P1P2	GCGTGAACGCCCGCCTCGAT	NGG	chr9	137205610	+	NDOR1	0.492891997098923	0.464163988828659	0	1	0	2
Weissman2016-CRISPRa	NDOR1_-_140100103.23-P1P2	GCGGACGCCATGCCCCCACA	NGG	chr9	137205629	+	NDOR1	0.203443005681038	0.644313991069794	0	1	0	10
Weissman2016-CRISPRa	NDP_+_43832639.23-P1P2	GAAGGCAAGCCATGTGACAG	NGG	chrX	43973415	-	NDP	0.122864998877048	0.649493992328644	0	1	4	51
Weissman2016-CRISPRa	NDP_+_43832882.23-P1P2	GGGAGCCGAGCGGTGGGCAG	NGG	chrX	43973658	-	NDP	0.0976335033774376	0.381664007902145	1	0	2	98
Weissman2016-CRISPRa	NDP_+_43832902.23-P1P2	GCGTAAGATGCTCCGTGGAA	NGG	chrX	43973678	-	NDP	0.429583013057709	0.580241024494171	0	1	0	4
Weissman2016-CRISPRa	NDP_-_43832840.23-P1P2	GCAGCAGCGCACTAGCAAAT	NGG	chrX	43973572	+	NDP	0.510896980762482	0.468014985322952	1	0	1	10
Weissman2016-CRISPRa	NDP_-_43832850.23-P1P2	GCTAGCAAATGGGAATGCCA	NGG	chrX	43973582	+	NDP	0.111468002200127	0.653244018554688	0	1	1	38
Weissman2016-CRISPRa	NDP_-_43832860.23-P1P2	GGGAATGCCACGGAAATGTG	NGG	chrX	43973592	+	NDP	0.318944007158279	0.667888998985291	1	0	1	21
Weissman2016-CRISPRa	NDP_-_43832873.23-P1P2	GAATGTGAGGCGCTCGTTAT	NGG	chrX	43973605	+	NDP	0.51954597234726	0.367473989725113	0	1	0	1
Weissman2016-CRISPRa	NDP_-_43832912.23-P1P2	GACCGCTCGGCTCCCTTCCA	NGG	chrX	43973644	+	NDP	0.380932003259659	0.441464990377426	0	1	0	8
Weissman2016-CRISPRa	NDP_-_43832928.23-P1P2	GCCACGGAGCATCTTACGAT	NGG	chrX	43973660	+	NDP	0.5	0.600086987018585	0	1	0	1
Weissman2016-CRISPRa	NDP_-_43832949.23-P1P2	GGAACAGCGTAGCAGAACAA	NGG	chrX	43973681	+	NDP	0.2708919942379	0.710227012634277	1	0	0	31
Weissman2016-CRISPRa	NDRG1_+_134309564.23-P1P2	GCTGCGTGCTGGGACTGCGA	NGG	chr8	133297343	-	NDRG1	0.337417006492615	0.570191025733948	1	0	1	22
Weissman2016-CRISPRa	NDRG1_+_134309671.23-P1P2	GCAACAGGCGGCGGCTCCAG	NGG	chr8	133297450	-	NDRG1	0.296801000833511	0.481644988059998	1	0	0	21
Weissman2016-CRISPRa	NDRG1_+_134309734.23-P1P2	GCAGAGCCGACCCACAACCC	NGG	chr8	133297513	-	NDRG1	0.27606800198555	0.569916009902954	1	0	2	22
Weissman2016-CRISPRa	NDRG1_+_134309760.23-P1P2	GCGAGGCCCTGGACTCGGAG	NGG	chr8	133297539	-	NDRG1	0.114258997142315	0.570930004119873	0	1	2	54
Weissman2016-CRISPRa	NDRG1_-_134309637.23-P1P2	GCCCTCCTCCCGGGCGCGCC	NGG	Sequence not found	Sequence not found	Sequence not found	NDRG1			0	0	0	0
Weissman2016-CRISPRa	NDRG1_-_134309709.23-P1P2	GTGTTGCGCAAGCAGTCGTA	NGG	chr8	133297444	+	NDRG1	0.56344997882843	0.471011012792587	0	1	0	2
Weissman2016-CRISPRa	NDRG1_-_134309715.23-P1P2	GGCAAGCAGTCGTAGGGGCG	NGG	chr8	133297450	+	NDRG1	0.490283012390137	0.505070984363556	0	1	0	3
Weissman2016-CRISPRa	NDRG1_-_134309731.23-P1P2	GGCGCGGCCGGGAGGGGCAT	NGG	chr8	133297466	+	NDRG1	0.151924997568131	0.279623001813889	1	0	2	42
Weissman2016-CRISPRa	NDRG1_-_134309746.23-P1P2	GGCATCGGGGCCCGGGTTGT	NGG	chr8	133297481	+	NDRG1	0.369691014289856	0.362749993801117	1	0	0	17
Weissman2016-CRISPRa	NDRG1_-_134309750.23-P1P2	GCGGGGCCCGGGTTGTGGGT	NGG	chr8	133297485	+	NDRG1	0.105435997247696	0.502565026283264	0	1	6	44
Weissman2016-CRISPRa	NDRG2_+_21493342.23-P1P2	GCAGTCTGGGCGGGGTGAAA	NGG	chr14	21025205	-	NDRG2	0.0701560974121094	0.32260000705719	1	0	51	293
Weissman2016-CRISPRa	NDRG2_-_21493389.23-P1P2	GTCAGGAAAGGGTTGTGCTG	NGG	chr14	21025208	+	NDRG2	0.115079000592232	0.589873015880585	0	1	2	46
Weissman2016-CRISPRa	NDRG2_-_21493794.23-P1P2	GGGGCACGGGGGAACGTCGA	NGG	chr14	21025613	+	NDRG2	0.400023996829987	0.506734013557434	1	0	0	9
Weissman2016-CRISPRa	NDRG2_-_21493873.23-P1P2	GCGTCCCGACGCCTGCTCTC	NGG	chr14	21025692	+	NDRG2	0.413668990135193	0.485226005315781	1	0	0	11
Weissman2016-CRISPRa	NDRG2_-_21493892.23-P1P2	GCGGCTGCTCCGGGAGAAGT	NGG	chr14	21025711	+	NDRG2	0.239092007279396	0.453671991825104	0	1	1	20
Weissman2016-CRISPRa	NDRG2_-_21493947.23-P1P2	GGGGGGGCCGCTATAAATAG	NGG	chr14	21025766	+	NDRG2	0.446853995323181	0.540461003780365	0	1	1	5
Weissman2016-CRISPRa	NDRG2_-_21494001.23-P1P2	GATGGCCAACAGGGACTCTG	NGG	chr14	21025820	+	NDRG2	0.134886994957924	0.632773995399475	1	0	3	44
Weissman2016-CRISPRa	NDRG2_-_21494025.23-P1P2	GAATGCCTCAAGGGGCGCGG	NGG	chr14	21025844	+	NDRG2	0.521427989006043	0.47884801030159	0	1	0	4
Weissman2016-CRISPRa	NDRG2_-_21494097.23-P1P2	GGGCGGAGTTAACCCTGCGG	NGG	chr14	21025916	+	NDRG2	0.600309014320374	0.541685998439789	1	0	2	1
Weissman2016-CRISPRa	NDRG2_-_21494156.23-P1P2	GTGGGACCCAAGAGACCCTG	NGG	chr14	21025975	+	NDRG2	0.105660997331142	0.610516011714935	0	1	6	43
Weissman2016-CRISPRa	NDRG3_+_35374600.23-P1P2	GTTCTCGGTAGTTCCCGAGG	NGG	chr20	36746219	-	NDRG3	0.496293008327484	0.693888008594513	0	1	0	4
Weissman2016-CRISPRa	NDRG3_+_35374654.23-P1P2	GAGAAAAACTACATCAAAGA	NGG	chr20	36746273	-	NDRG3	0.0908788964152336	0.535354018211365	0	1	9	145
Weissman2016-CRISPRa	NDRG3_+_35374689.23-P1P2	GAATCTGAGATTCTTCTCTG	NGG	chr20	36746308	-	NDRG3	0.113752998411655	0.655915975570679	0	1	5	55
Weissman2016-CRISPRa	NDRG3_+_35374849.23-P1P2	GCTAGGCGCCCTGTGACCTT	NGG	Sequence not found	Sequence not found	Sequence not found	NDRG3			0	0	0	0
Weissman2016-CRISPRa	NDRG3_+_35374974.23-P1P2	GTGTAATAGGGGTGATACAA	NGG	chr20	36746593	-	NDRG3	0.232631996273994	0.575282990932465	0	1	2	25
Weissman2016-CRISPRa	NDRG3_-_35374567.23-P1P2	GGGTCCGCGCAGGCGCGCCG	NGG	chr20	36746142	+	NDRG3	0.310057997703552	0.432779014110565	0	1	0	16
Weissman2016-CRISPRa	NDRG3_-_35374575.23-P1P2	GCAGGCGCGCCGAGGACGCC	NGG	chr20	36746150	+	NDRG3	0.292849987745285	0.313795000314713	1	0	4	22
Weissman2016-CRISPRa	NDRG3_-_35374608.23-P1P2	GGTGCTGTGCCCGTCCACCT	NGG	chr20	36746183	+	NDRG3	0.255614012479782	0.479167014360428	0	1	0	24
Weissman2016-CRISPRa	NDRG3_-_35374626.23-P1P2	GTCGGGAACTACCGAGAAGA	NGG	chr20	36746201	+	NDRG3	0.498804986476898	0.524805009365082	0	1	0	5
Weissman2016-CRISPRa	NDRG3_-_35374629.23-P1P2	GGGAACTACCGAGAAGATGG	NGG	chr20	36746204	+	NDRG3	0.374879002571106	0.66703599691391	1	0	1	10
Weissman2016-CRISPRa	NDRG4_+_58533565.23-P1P2	GGCCCCAAGCCCAACATCTT	NGG	chr16	58499683	-	NDRG4	0.346293985843658	0.327609986066818	1	0	1	27
Weissman2016-CRISPRa	NDRG4_+_58533918.23-P1P2	GAGCTCCCATATTGGCTGCT	NGG	chr16	58500036	-	NDRG4	0.278003990650177	0.425374001264572	0	1	0	15
Weissman2016-CRISPRa	NDRG4_+_58533926.23-P1P2	GGGAGCCCCAGCTCCCATAT	NGG	chr16	58500044	-	NDRG4	0.303303003311157	0.437651991844177	0	1	3	27
Weissman2016-CRISPRa	NDRG4_-_58533757.23-P1P2	GTGGTCTCGGCTTTTGTATT	NGG	chr16	58499831	+	NDRG4	0.502553999423981	0.313250988721848	1	0	0	14
Weissman2016-CRISPRa	NDRG4_-_58533834.23-P1P2	GCAGGGGCTGGGGACCATCA	NGG	chr16	58499908	+	NDRG4	0.11090400069952	0.498427003622055	1	2	3	78
Weissman2016-CRISPRa	NDRG4_-_58533850.23-P1P2	GTCAAGGATGATGTGTGGCT	NGG	chr16	58499924	+	NDRG4	0.138598993420601	0.538040995597839	0	1	0	35
Weissman2016-CRISPRa	NDRG4_-_58533870.23-P1P2	GGGGTGGGAGGAGCAGTGAC	NGG	chr16	58499944	+	NDRG4	0.0665389969944954	0.357780992984772	1	0	12	180
Weissman2016-CRISPRa	NDRG4_-_58533935.23-P1P2	GGTCTCCCAGCAGCCAATAT	NGG	chr16	58500009	+	NDRG4	0.309619009494782	0.487042993307114	0	1	1	21
Weissman2016-CRISPRa	NDRG4_-_58533961.23-P1P2	GGGGGCTCCTGGTAAGCGAG	NGG	chr16	58500035	+	NDRG4	0.170050993561745	0.60666298866272	0	1	0	39
Weissman2016-CRISPRa	NDRG4_-_58534004.23-P1P2	GAGGAGGGGCTAGCTAGGCT	NGG	chr16	58500078	+	NDRG4	0.159608006477356	0.490040004253387	1	0	1	49
Weissman2016-CRISPRa	NDST1_+_149865215.23-P1P2	GTCCCCGAGGCGGTGACCCC	NGG	chr5	150485674	-	NDST1	0.548887014389038	0.350876986980438	1	0	1	5
Weissman2016-CRISPRa	NDST1_+_149865228.23-P1P2	GCGGCTGCCCGGCGTCCCCG	NGG	chr5	150485687	-	NDST1	0.251392990350723	0.531011998653412	1	0	1	27
Weissman2016-CRISPRa	NDST1_+_149865412.23-P1P2	GGGACCGAGCGCTGCTATCG	NGG	Sequence not found	Sequence not found	Sequence not found	NDST1			0	0	0	0
Weissman2016-CRISPRa	NDST1_-_149865265.23-P1P2	GCAGCCGCCCCGGCCCTCGT	NGG	chr5	150485680	+	NDST1	0.284927994012833	0.445414990186691	1	0	1	14
Weissman2016-CRISPRa	NDST1_-_149865319.23-P1P2	GCCCTACCCGCTCGGAGATA	NGG	chr5	150485734	+	NDST1	0.561285018920898	0.382699012756348	0	1	0	1
Weissman2016-CRISPRa	NDST1_-_149865327.23-P1P2	GGCTCGGAGATAGGGGTCAA	NGG	chr5	150485742	+	NDST1	0.262115985155106	0.544736981391907	0	1	0	16
Weissman2016-CRISPRa	NDST1_-_149865371.23-P1P2	GGAGCAGCACCGAATCGGCC	NGG	chr5	150485786	+	NDST1	0.304502993822098	0.534437000751495	0	1	0	15
Weissman2016-CRISPRa	NDST1_-_149865375.23-P1P2	GAGCACCGAATCGGCCGGGA	NGG	chr5	150485790	+	NDST1	0.544022023677826	0.518006026744843	0	1	0	2
Weissman2016-CRISPRa	NDST1_-_149865382.23-P1P2	GAATCGGCCGGGAGGGCCGA	NGG	chr5	150485797	+	NDST1	0.868511021137238	0.478551000356674	1	0	1	1
Weissman2016-CRISPRa	NDST1_-_149865395.23-P1P2	GGGCCGAGGGAGAATCCGGG	NGG	chr5	150485810	+	NDST1	0.163040995597839	0.509993970394135	1	0	2	47
Weissman2016-CRISPRa	NDST2_+_75571510.23-P1P2	GGCGGAGCCCGCCGTCTCGG	NGG	chr10	73811774	-	NDST2	0.280797004699707	0.581432998180389	0	1	1	9
Weissman2016-CRISPRa	NDST2_+_75571513.23-P1P2	GGGCGCGGAGCCCGCCGTCT	NGG	chr10	73811777	-	NDST2	0.411799013614655	0.355753004550934	1	0	1	14
Weissman2016-CRISPRa	NDST2_+_75571552.23-P1P2	GCCATCGCGCGGAGAGGAGG	NGG	chr10	73811816	-	NDST2	0.357986986637116	0.484560996294022	1	0	1	14
Weissman2016-CRISPRa	NDST2_+_75571647.23-P1P2	GGGCCCGGCTCCCCCTCCGC	NGG	chr10	73811911	-	NDST2	0.126221999526024	0.330267012119293	0	1	5	61
Weissman2016-CRISPRa	NDST2_-_75571525.23-P1P2	GCCGCGGCCTCCGAGACGGC	NGG	chr10	73811745	+	NDST2	0.0963459983468056	0.446007996797562	1	0	3	128
Weissman2016-CRISPRa	NDST2_-_75571593.23-P1P2	GGGCACTGCCGGCCGAGCGT	NGG	chr10	73811813	+	NDST2	0.417867004871368	0.43987300992012	0	1	0	15
Weissman2016-CRISPRa	NDST2_-_75571656.23-P1P2	GCATCCACTCAGCCCCGCGG	NGG	chr10	73811876	+	NDST2	0.397523999214172	0.502637028694153	0	1	1	7
Weissman2016-CRISPRa	NDST2_-_75571680.23-P1P2	GGAGCCGGGCCGGCCCACTC	NGG	chr10	73811900	+	NDST2	0.334212988615036	0.28056600689888	1	0	1	24
Weissman2016-CRISPRa	NDST2_-_75571685.23-P1P2	GGGGCCGGCCCACTCGGGGG	NGG	chr10	73811905	+	NDST2	0.228064998984337	0.249274000525475	0	1	4	24
Weissman2016-CRISPRa	NDST2_-_75571731.23-P1P2	GTAACCGGAGGCGGGACCAG	NGG	chr10	73811951	+	NDST2	0.279882997274399	0.438850998878479	0	1	1	7
Weissman2016-CRISPRa	NDST3_+_118954472.23-P1P2	GAGGCGACGCTGGAAGGGTG	NGG	chr4	118033339	-	NDST3	0.224083006381989	0.519129991531372	1	0	0	19
Weissman2016-CRISPRa	NDST3_+_118954599.23-P1P2	GCCTCGACAAGGAGACCCCG	NGG	chr4	118033466	-	NDST3	0.489295989274979	0.651507019996643	1	0	1	7
Weissman2016-CRISPRa	NDST3_+_118954630.23-P1P2	GCGGACCGGCCCTGAGGATC	NGG	chr4	118033497	-	NDST3	0.295533001422882	0.324528008699417	0	1	0	9
Weissman2016-CRISPRa	NDST3_+_118954660.23-P1P2	GGGAGCCGCCTCCATCGACC	NGG	chr4	118033527	-	NDST3	0.644869983196259	0.575905978679657	1	0	0	7
Weissman2016-CRISPRa	NDST3_-_118954582.23-P1P2	GCGGGAGGGGCGGTCGGAAC	NGG	chr4	118033405	+	NDST3	0.39426401257515	0.293267011642456	0	1	0	14
Weissman2016-CRISPRa	NDST3_-_118954586.23-P1P2	GAGGGGCGGTCGGAACTGGC	NGG	chr4	118033409	+	NDST3	0.378329008817673	0.482544004917145	1	0	1	11
Weissman2016-CRISPRa	NDST3_-_118954605.23-P1P2	GAGGCCGGGGCGGAACCCCC	NGG	chr4	118033428	+	NDST3	0.202790006995201	0.289784014225006	0	1	0	28
Weissman2016-CRISPRa	NDST3_-_118954642.23-P1P2	GCCCGGGCAGCCAGATCCTC	NGG	chr4	118033465	+	NDST3	0.166942000389099	0.351489007472992	1	0	1	27
Weissman2016-CRISPRa	NDST3_-_118954671.23-P1P2	GCGGGCGGGAGCCCGGTCGA	NGG	chr4	118033494	+	NDST3	0.335316985845566	0.443843007087708	0	1	0	18
Weissman2016-CRISPRa	NDST3_-_118954674.23-P1P2	GGCGGGAGCCCGGTCGATGG	NGG	chr4	118033497	+	NDST3	0.949633002281189	0.528024971485138	1	0	0	14
Weissman2016-CRISPRa	NDST4_+_116034854.23-P1P2	GTTAACGGTGTGCTGAACAG	NGG	chr4	115113720	-	NDST4	0.453936010599136	0.634006977081299	0	1	0	6
Weissman2016-CRISPRa	NDST4_+_116034959.23-P1P2	GGCAGGAGCAGCTGGTATTC	NGG	chr4	115113825	-	NDST4	0.0430755987763405	0.382849007844925	0	1	41	228
Weissman2016-CRISPRa	NDST4_+_116035041.23-P1P2	GTTCTGGAGATGTGAGAGAG	NGG	chr4	115113907	-	NDST4	0.120319001376629	0.460685014724731	1	0	4	60
Weissman2016-CRISPRa	NDST4_+_116035104.23-P1P2	GGATGATTAGCTGAAGGAAT	NGG	chr4	115113970	-	NDST4	0.166229993104935	0.418911010026932	1	0	1	48
Weissman2016-CRISPRa	NDST4_+_116035165.23-P1P2	GTGTGTAACATCCCACTGAC	NGG	chr4	115114031	-	NDST4	0.284925997257233	0.526021003723145	0	1	0	17
Weissman2016-CRISPRa	NDST4_-_116034914.23-P1P2	GGGACACGAGAATTACACCA	NGG	chr4	115113736	+	NDST4	0.332453012466431	0.737924993038178	0	1	0	11
Weissman2016-CRISPRa	NDST4_-_116035071.23-P1P2	GCACATCTCCAGAACTATAA	NGG	chr4	115113893	+	NDST4	0.173516005277634	0.393072992563248	0	1	3	32
Weissman2016-CRISPRa	NDST4_-_116035083.23-P1P2	GACTATAAAGGCAGCTTTGC	NGG	chr4	115113905	+	NDST4	0.267307013273239	0.285968989133835	0	1	0	19
Weissman2016-CRISPRa	NDST4_-_116035147.23-P1P2	GCTCAAGACTTTCAAGGACC	NGG	chr4	115113969	+	NDST4	0.273676991462708	0.478946000337601	0	1	2	17
Weissman2016-CRISPRa	NDST4_-_116035175.23-P1P2	GTGTGATGTCATCCAGTCAG	NGG	chr4	115113997	+	NDST4	0.189532995223999	0.588540017604828	0	1	1	32
Weissman2016-CRISPRa	NDUFA10_+_240964827.23-P1P2	GCCCCTGGAAGGTTCCCGAC	NGG	chr2	240025432	-	NDUFA10	0.316810995340347	0.536970973014832	0	1	0	12
Weissman2016-CRISPRa	NDUFA10_+_240964860.23-P1P2	GCGGAAGCCCCCGAGGGCCT	NGG	chr2	240025465	-	NDUFA10	0.134772002696991	0.337107002735138	1	0	1	41
Weissman2016-CRISPRa	NDUFA10_+_240964866.23-P1P2	GTCTCCGCGGAAGCCCCCGA	NGG	chr2	240025471	-	NDUFA10	0.523157000541687	0.562680006027222	1	0	1	10
Weissman2016-CRISPRa	NDUFA10_+_240964879.23-P1P2	GAGCGCACTGGCTGTCTCCG	NGG	chr2	240025484	-	NDUFA10	0.369785994291306	0.609384000301361	0	1	0	7
Weissman2016-CRISPRa	NDUFA10_+_240964891.23-P1P2	GCAGGACCCTGGCAGCGCAC	NGG	chr2	240025496	-	NDUFA10	0.351114988327026	0.49277201294899	1	0	0	30
Weissman2016-CRISPRa	NDUFA10_-_240964784.23-P1P2	GGCGACGGGGCCCTCTCTCG	NGG	chr2	240025345	+	NDUFA10	0.444602012634277	0.577693998813629	0	1	0	8
Weissman2016-CRISPRa	NDUFA10_-_240964835.23-P1P2	GGGTGCCCGCGGCGCCTGTC	NGG	chr2	240025396	+	NDUFA10	0.482183009386063	0.358357012271881	1	0	0	16
Weissman2016-CRISPRa	NDUFA10_-_240964875.23-P1P2	GGCCGCGCCGAGGCCCTCGG	NGG	chr2	240025436	+	NDUFA10	0.362383008003235	0.509320974349976	1	0	1	23
Weissman2016-CRISPRa	NDUFA10_-_240964920.23-P1P2	GCTGCCAGGGTCCTGCGGGT	NGG	chr2	240025481	+	NDUFA10	0.210693001747131	0.401313006877899	1	0	5	47
Weissman2016-CRISPRa	NDUFA10_-_240965094.23-P1P2	GGCTCCCCGCAGAATCCCCC	NGG	chr2	240025655	+	NDUFA10	0.326923012733459	0.52147901058197	0	1	0	17
Weissman2016-CRISPRa	NDUFA12_+_95397533.23-P1P2	GGTGAGAACCTTCTGGGCGT	NGG	chr12	95003779	-	NDUFA12	0.218560993671417	0.462797999382019	0	1	0	19
Weissman2016-CRISPRa	NDUFA12_+_95397539.23-P1P2	GGTTCGCGTGAGAACCTTCT	NGG	chr12	95003785	-	NDUFA12	0.472950994968414	0.39963099360466	0	1	0	3
Weissman2016-CRISPRa	NDUFA12_+_95397562.23-P1P2	GCGCGCAGAGCCACCACGTC	NGG	chr12	95003808	-	NDUFA12	0.378439992666245	0.388130992650986	0	1	0	12
Weissman2016-CRISPRa	NDUFA12_+_95397603.23-P1P2	GAGCCAGAACATGACCGCGT	NGG	chr12	95003849	-	NDUFA12	0.327825993299484	0.668320000171661	0	1	0	12
Weissman2016-CRISPRa	NDUFA12_+_95397626.23-P1P2	GAAACCAATTCTGCCTACTT	NGG	chr12	95003872	-	NDUFA12	0.286035001277924	0.562169015407562	1	1	4	42
Weissman2016-CRISPRa	NDUFA12_-_95397504.23-P1P2	GTGCGCCGAGCAAAACCCAC	NGG	chr12	95003706	+	NDUFA12	0.35912299156189	0.641179978847504	1	0	1	7
Weissman2016-CRISPRa	NDUFA12_-_95397508.23-P1P2	GCCGAGCAAAACCCACCGGA	NGG	chr12	95003710	+	NDUFA12	0.662621021270752	0.634292006492615	1	0	0	8
Weissman2016-CRISPRa	NDUFA12_-_95397571.23-P1P2	GCTCACGCGAACGCCAGACG	NGG	chr12	95003773	+	NDUFA12	0.5	0.635518014431	0	1	0	0
Weissman2016-CRISPRa	NDUFA12_-_95397574.23-P1P2	GACGCGAACGCCAGACGTGG	NGG	chr12	95003776	+	NDUFA12	0.349510997533798	0.621118009090424	0	1	1	3
Weissman2016-CRISPRa	NDUFA12_-_95397622.23-P1P2	GTGCCTACGCGGTCATGTTC	NGG	chr12	95003824	+	NDUFA12	0.211161002516746	0.295064002275467	0	1	0	11
Weissman2016-CRISPRa	NDUFA13_+_19626474.23-P1P2	GTCACAAAGCAGGGAGGCTA	NGG	chr19	19515687	-	NDUFA13	0.155107006430626	0.503548979759216	1	0	4	60
Weissman2016-CRISPRa	NDUFA13_+_19626882.23-P1P2	GAGCTCTGGCGGCGGACCCT	NGG	chr19	19516095	-	NDUFA13	0.26486399769783	0.412699013948441	0	1	0	18
Weissman2016-CRISPRa	NDUFA13_+_19626893.23-P1P2	GCCGCGCGGGAAAGCTCTGG	NGG	chr19	19516106	-	NDUFA13	0.379949003458023	0.586614012718201	0	1	0	8
Weissman2016-CRISPRa	NDUFA13_+_19626896.23-P1P2	GCGACCGCGCGGGAAAGCTC	NGG	chr19	19516109	-	NDUFA13	0.552506983280182	0.448240011930466	0	1	0	3
Weissman2016-CRISPRa	NDUFA13_+_19626954.23-P1P2	GAAGCACTTGAGATGGTCCG	NGG	chr19	19516167	-	NDUFA13	0.320425003767014	0.68696802854538	1	0	0	9
Weissman2016-CRISPRa	NDUFA13_+_19626961.23-P1P2	GGTGGCGGAAGCACTTGAGA	NGG	chr19	19516174	-	NDUFA13	0.211116999387741	0.691972017288208	0	1	1	30
Weissman2016-CRISPRa	NDUFA13_-_19626584.23-P1P2	GGGGAGCAGAATCCGTTCCA	NGG	chr19	19515753	+	NDUFA13	0.267673999071121	0.611220002174377	0	1	0	15
Weissman2016-CRISPRa	NDUFA13_-_19626653.23-P1P2	GTACCCAGCCCGTGACTACG	NGG	chr19	19515822	+	NDUFA13	0.881356000900269	0.66966700553894	1	0	0	1
Weissman2016-CRISPRa	NDUFA13_-_19626774.23-P1P2	GGGCCTGCGCAACACCCCAG	NGG	chr19	19515943	+	NDUFA13	0.281251013278961	0.701130986213684	0	1	0	26
Weissman2016-CRISPRa	NDUFA13_-_19626791.23-P1P2	GAGAGGCAAGGTGAACGCGA	NGG	chr19	19515960	+	NDUFA13	0.283006012439728	0.662254989147186	0	1	0	16
Weissman2016-CRISPRa	NDUFA1_+_119005610.23-P1P2	GCAGGGGCCAAGTGCAACCC	NGG	chrX	119871669	-	NDUFA1	0.339430004358292	0.554569005966187	1	0	2	35
Weissman2016-CRISPRa	NDUFA1_+_119005626.23-P1P2	GAACGTGGAGTGACGTGCAG	NGG	chrX	119871685	-	NDUFA1	0.408270001411438	0.617812991142273	0	1	0	14
Weissman2016-CRISPRa	NDUFA1_+_119005703.23-P1P2	GACAAGAGAGACGGGCGCTC	NGG	chrX	119871762	-	NDUFA1	0.498156011104584	0.454670995473862	0	1	1	3
Weissman2016-CRISPRa	NDUFA1_+_119005712.23-P1P2	GTGCTAGGGCACAAGAGAGA	NGG	chrX	119871771	-	NDUFA1	0.100229002535343	0.574069023132324	0	3	5	66
Weissman2016-CRISPRa	NDUFA1_+_119005726.23-P1P2	GGAAGCGACGGAATCTGCTA	NGG	chrX	119871785	-	NDUFA1	0.451828986406326	0.60264402627945	0	1	0	2
Weissman2016-CRISPRa	NDUFA1_+_119005738.23-P1P2	GACGGCTCCGGAAGAAGCGA	NGG	chrX	119871797	-	NDUFA1	0.449147999286652	0.613084971904755	0	1	0	4
Weissman2016-CRISPRa	NDUFA1_+_119005750.23-P1P2	GGCGGTGCCACGTACGGCTC	NGG	Sequence not found	Sequence not found	Sequence not found	NDUFA1			0	0	0	0
Weissman2016-CRISPRa	NDUFA1_+_119005756.23-P1P2	GAGCGGGGCGGTGCCACGTA	NGG	Sequence not found	Sequence not found	Sequence not found	NDUFA1			0	0	0	0
Weissman2016-CRISPRa	NDUFA1_-_119005686.23-P1P2	GTCGAAGCAAAAGACACTGA	NGG	chrX	119871701	+	NDUFA1	0.293965995311737	0.668531000614166	1	0	1	13
Weissman2016-CRISPRa	NDUFA1_-_119005692.23-P1P2	GCAAAAGACACTGACGGAAG	NGG	chrX	119871707	+	NDUFA1	0.267796993255615	0.540021002292633	1	0	2	20
Weissman2016-CRISPRa	NDUFA2_-_140027352.23-P1P2	GCTTTGCGCTCGGGGTTGGT	NGG	chr5	140647745	+	NDUFA2	0.362724006175995	0.514971017837524	0	1	0	11
Weissman2016-CRISPRa	NDUFA2_-_140027514.23-P1P2	GATGCCGGAGCGAGATAGTA	NGG	chr5	140647907	+	NDUFA2	0.345205992460251	0.488907009363174	0	1	0	5
Weissman2016-CRISPRa	NDUFA2_-_140027520.23-P1P2	GGAGCGAGATAGTAAGGCTC	NGG	chr5	140647913	+	NDUFA2	0.431235998868942	0.513316988945007	1	0	0	13
Weissman2016-CRISPRa	NDUFA3_+_54605835.23-P1P2	GTGCTGCGACCCACCTAAGG	NGG	Sequence not found	Sequence not found	Sequence not found	NDUFA3	0.104843996465206	0	0	10	2	6
Weissman2016-CRISPRa	NDUFA3_+_54605960.23-P1P2	GAACAAAGATGGAGCCGTGG	NGG	chr19	54102674	-	NDUFA3	0.0847551003098488	0.652037978172302	10	0	1	22
Weissman2016-CRISPRa	NDUFA3_+_54605963.23-P1P2	GCAGAACAAAGATGGAGCCG	NGG	chr19	54102677	-	NDUFA3	0.0668821036815643	0.696783006191254	10	0	4	41
Weissman2016-CRISPRa	NDUFA3_+_54606018.23-P1P2	GTTGTGGTCCCTCTGTGCGA	NGG	chr19	54102732	-	NDUFA3	0.085631400346756	0.574497997760773	10	0	0	11
Weissman2016-CRISPRa	NDUFA3_+_54606053.23-P1P2	GAGAGGCGAAAGCAAGGACG	NGG	Sequence not found	Sequence not found	Sequence not found	NDUFA3	0.0659739971160889	0	0	10	3	34
Weissman2016-CRISPRa	NDUFA3_+_54606070.23-P1P2	GCGCCCTGGAGCACAAGTAG	NGG	chr19	54102784	-	NDUFA3	0.0925709009170532	0.601788997650147	10	0	1	17
Weissman2016-CRISPRa	NDUFA3_+_54606101.23-P1P2	GGCGCGAGAACCCGCTCCCA	NGG	Sequence not found	Sequence not found	Sequence not found	NDUFA3	0.0882657989859581	0	0	10	1	0
Weissman2016-CRISPRa	NDUFA3_-_54605888.23-P1P2	GTCACTCCGGAGCGACTTCT	NGG	chr19	54102558	+	NDUFA3	0.0991605967283249	0.370584011077881	10	0	0	3
Weissman2016-CRISPRa	NDUFA3_-_54606016.23-P1P2	GCACGCGCAGGCTCCGAAAG	NGG	chr19	54102686	+	NDUFA3	0.0995721966028214	0.536216974258423	10	0	0	4
Weissman2016-CRISPRa	NDUFA3_-_54606032.23-P1P2	GAAGCGGGCCGTCGCACAGA	NGG	Sequence not found	Sequence not found	Sequence not found	NDUFA3	0.098335899412632	0	0	10	0	4
Weissman2016-CRISPRa	NDUFA4L2_+_57631006.23-P1P2	GAAAGTGAGCTAAGTTGGGG	NGG	Sequence not found	Sequence not found	Sequence not found	NDUFA4L2			0	0	0	0
Weissman2016-CRISPRa	NDUFA4L2_+_57631091.23-P1P2	GGACATCTGGAGGAGAGAGT	NGG	chr12	57237330	-	NDUFA4L2	0.0812970027327538	0.617757022380829	0	2	5	96
Weissman2016-CRISPRa	NDUFA4L2_+_57631104.23-P1P2	GTGGTCCAGGTGCAGACATC	NGG	chr12	57237343	-	NDUFA4L2	0.263242989778519	0.334755003452301	0	1	1	19
Weissman2016-CRISPRa	NDUFA4L2_+_57631305.23-P1P2	GGACAGCTCTAAGGGTGTCA	NGG	chr12	57237544	-	NDUFA4L2	0.248229995369911	0.598622977733612	1	0	2	17
Weissman2016-CRISPRa	NDUFA4L2_+_57631313.23-P1P2	GCGCTCCTGGACAGCTCTAA	NGG	chr12	57237552	-	NDUFA4L2	0.294809997081757	0.497855007648468	0	1	1	11
Weissman2016-CRISPRa	NDUFA4L2_+_57631338.23-P1P2	GGGACAGAACCAGGGTTCTC	NGG	chr12	57237577	-	NDUFA4L2	0.208741992712021	0.419957011938095	1	1	1	36
Weissman2016-CRISPRa	NDUFA4L2_+_57631346.23-P1P2	GTGTGGAGGGGACAGAACCA	NGG	chr12	57237585	-	NDUFA4L2	0.104258000850677	0.639288008213043	0	1	4	86
Weissman2016-CRISPRa	NDUFA4L2_-_57630943.23-P1P2	GTGGGGTCCCGCCCCTGAGT	NGG	chr12	57237138	+	NDUFA4L2	0.21424700319767	0.386047005653381	0	1	3	15
Weissman2016-CRISPRa	NDUFA4L2_-_57631059.23-P1P2	GCCAGGCCCAAAGCCTGTAG	NGG	chr12	57237254	+	NDUFA4L2	0.203624993562698	0.633049011230469	0	1	4	19
Weissman2016-CRISPRa	NDUFA4L2_-_57631069.23-P1P2	GAGCCTGTAGGGGAATTGTC	NGG	chr12	57237264	+	NDUFA4L2	0.283475995063782	0.416083991527557	0	1	0	14
Weissman2016-CRISPRa	NDUFA4_+_10979870.23-P1P2	GTGAGGGGTTAGATCTAAGC	NGG	chr7	10940265	-	NDUFA4	0.327497988939285	0.546989023685455	0	1	0	8
Weissman2016-CRISPRa	NDUFA4_+_10979886.23-P1P2	GGGTCAGGACGAACATATGA	NGG	chr7	10940281	-	NDUFA4	0.337204992771149	0.606186985969544	0	1	0	10
Weissman2016-CRISPRa	NDUFA4_+_10979927.23-P1P2	GAAGGCATTTCACTATGAAG	NGG	chr7	10940322	-	NDUFA4	0.17237800359726	0.582247018814087	1	0	2	38
Weissman2016-CRISPRa	NDUFA4_+_10980087.23-P1P2	GGGGAGAGGCCCCCTACTCA	NGG	chr7	10940482	-	NDUFA4	0.138546004891396	0.541161000728607	0	1	1	49
Weissman2016-CRISPRa	NDUFA4_+_10980123.23-P1P2	GGGGCCTCTGCGCGCGGACC	NGG	chr7	10940518	-	NDUFA4	0.210363000631332	0.450910001993179	0	1	2	30
Weissman2016-CRISPRa	NDUFA4_-_10979816.23-P1P2	GCTCCTACCTGAAGGACCCT	NGG	chr7	10940167	+	NDUFA4	0.207261994481087	0.531229019165039	0	1	3	35
Weissman2016-CRISPRa	NDUFA4_-_10980050.23-P1P2	GCCAAGGGTGCCACGTACTG	NGG	chr7	10940401	+	NDUFA4	0.328177988529205	0.589987993240356	0	1	1	10
Weissman2016-CRISPRa	NDUFA4_-_10980069.23-P1P2	GAGGAATGCGGTCGGAGCGT	NGG	chr7	10940420	+	NDUFA4	0.684900999069214	0.548954010009766	1	0	0	15
Weissman2016-CRISPRa	NDUFA4_-_10980098.23-P1P2	GGCCGCGCGCTCCGTGAGTA	NGG	chr7	10940449	+	NDUFA4	0.852819979190826	0.411913007497788	1	0	0	3
Weissman2016-CRISPRa	NDUFA4_-_10980126.23-P1P2	GTCCCGCGGCGCCTGAGAGC	NGG	chr7	10940477	+	NDUFA4	0.257333010435104	0.299255013465881	0	1	0	13
Weissman2016-CRISPRa	NDUFA5_+_123197959.23-P1P2	GCTCCTTTGGCGATCCTGAA	NGG	chr7	123557927	-	NDUFA5	0.561646997928619	0.429798007011414	1	0	1	9
Weissman2016-CRISPRa	NDUFA5_+_123197992.23-P1P2	GTTCTCTTTTAAGATGGGCG	NGG	chr7	123557960	-	NDUFA5	0.183942005038261	0.596912980079651	0	1	0	15
Weissman2016-CRISPRa	NDUFA5_+_123198086.23-P1P2	GGGAACAGGAACAGACAGCT	NGG	chr7	123558054	-	NDUFA5	0.106847003102303	0.624957978725433	0	1	4	68
Weissman2016-CRISPRa	NDUFA5_+_123198106.23-P1P2	GGCAAGCCGTCAGCAGTGGC	NGG	chr7	123558074	-	NDUFA5	0.367294013500214	0.480774998664856	1	0	1	14
Weissman2016-CRISPRa	NDUFA5_+_123198199.23-P1P2	GAGGTTGAGGAATGCATCAA	NGG	chr7	123558167	-	NDUFA5	0.31454798579216	0.627758026123047	0	1	2	32
Weissman2016-CRISPRa	NDUFA5_+_123198212.23-P1P2	GAACTGAGAAAGGAAGGTTG	NGG	chr7	123558180	-	NDUFA5	0.0689928978681564	0.663614988327026	0	1	6	144
Weissman2016-CRISPRa	NDUFA5_-_123197921.23-P1P2	GCCTGCTCAATCGACCACCG	NGG	chr7	123557845	+	NDUFA5	0.502144992351532	0.771728992462158	0	1	0	2
Weissman2016-CRISPRa	NDUFA5_-_123197978.23-P1P2	GACCCCTTCAGGATCGCCAA	NGG	chr7	123557902	+	NDUFA5	0.49694299697876	0.563672006130219	0	1	1	7
Weissman2016-CRISPRa	NDUFA5_-_123198082.23-P1P2	GAGACGATTGGGGAAAGAAA	NGG	chr7	123558006	+	NDUFA5	0.0679019019007683	0.525858998298645	0	1	8	72
Weissman2016-CRISPRa	NDUFA5_-_123198140.23-P1P2	GACGGCTTGCCCAAAGATTG	NGG	chr7	123558064	+	NDUFA5	0.520174980163574	0.500917971134186	1	0	0	12
Weissman2016-CRISPRa	NDUFA6_+_42486773.23-P1P2	GGCGCTGCTTGCAAAGGGGT	NGG	Sequence not found	Sequence not found	Sequence not found	NDUFA6	0.141172006726265	0	0	5	0	19
Weissman2016-CRISPRa	NDUFA6_+_42487002.23-P1P2	GCGTCCCCTGGCGGCAACGC	NGG	Multiple Perfect Matches	Multiple Perfect Matches	Multiple Perfect Matches	NDUFA6	0.174922004342079	0	5	0	1	15
Weissman2016-CRISPRa	NDUFA6_+_42487011.23-P1P2	GCGGCCCGAGCGTCCCCTGG	NGG	Multiple Perfect Matches	Multiple Perfect Matches	Multiple Perfect Matches	NDUFA6	0.109113000333309	0	5	0	3	51
Weissman2016-CRISPRa	NDUFA6_+_42487089.23-P1P2	GCCGGATAGCAGGACGCTGA	NGG	Multiple Perfect Matches	Multiple Perfect Matches	Multiple Perfect Matches	NDUFA6	0.165160998702049	0	5	0	0	11
Weissman2016-CRISPRa	NDUFA6_-_42486828.23-P1P2	GGGCGAATGTCTTTTCCCAT	NGG	Multiple Perfect Matches	Multiple Perfect Matches	Multiple Perfect Matches	NDUFA6	0.133141994476318	0	5	0	2	21
Weissman2016-CRISPRa	NDUFA6_-_42486859.23-P1P2	GAACGCCCCGCCTGTATGCT	NGG	Multiple Perfect Matches	Multiple Perfect Matches	Multiple Perfect Matches	NDUFA6	0.193075001239777	0	5	0	0	4
Weissman2016-CRISPRa	NDUFA6_-_42486862.23-P1P2	GGCCCCGCCTGTATGCTGGG	NGG	Sequence not found	Sequence not found	Sequence not found	NDUFA6	0.12177000194788	0	0	5	6	25
Weissman2016-CRISPRa	NDUFA6_-_42486894.23-P1P2	GGACTCTGAGGCTCTCGGAT	NGG	Sequence not found	Sequence not found	Sequence not found	NDUFA6	0.120194002985954	0	0	5	1	22
Weissman2016-CRISPRa	NDUFA6_-_42487085.23-P1P2	GGGGACGCCGAGCGACTGCG	NGG	Multiple Perfect Matches	Multiple Perfect Matches	Multiple Perfect Matches	NDUFA6	0.1683070063591	0	5	0	0	8
Weissman2016-CRISPRa	NDUFA6_-_42487197.23-P1P2	GGACCCCGAGGTAACTGCTG	NGG	Multiple Perfect Matches	Multiple Perfect Matches	Multiple Perfect Matches	NDUFA6	0.169144004583359	0	5	0	0	10
Weissman2016-CRISPRa	NDUFA7_+_8386270.23-P1P2	GCCAGCGGTGGAGACGTCAC	NGG	chr19	8321408	-	NDUFA7	0.554238975048065	0.601985991001129	0	1	0	8
Weissman2016-CRISPRa	NDUFA7_+_8386366.23-P1P2	GGAGAGGAGTCACGTGCTTC	NGG	chr19	8321504	-	NDUFA7	0.280326008796692	0.327601999044418	1	0	2	26
Weissman2016-CRISPRa	NDUFA7_+_8386500.23-P1P2	GGGTTCAGACCCGGCCCGTT	NGG	chr19	8321638	-	NDUFA7	0.921077013015747	0.364248991012573	1	0	0	2
Weissman2016-CRISPRa	NDUFA7_-_8386311.23-P1P2	GGGGGCTGCTGGGAAAGACG	NGG	chr19	8321405	+	NDUFA7	0.11684899777174	0.689873993396759	0	1	3	71
Weissman2016-CRISPRa	NDUFA7_-_8386330.23-P1P2	GCGGCGTGGTATCGCGAGAC	NGG	chr19	8321424	+	NDUFA7	1	0.512250006198883	1	0	0	0
Weissman2016-CRISPRa	NDUFA7_-_8386335.23-P1P2	GTGGTATCGCGAGACGGGAG	NGG	chr19	8321429	+	NDUFA7	0.671791017055512	0.488626003265381	1	0	0	4
Weissman2016-CRISPRa	NDUFA7_-_8386360.23-P1P2	GGTGCTAGAACGTCCTATAA	NGG	chr19	8321454	+	NDUFA7	0.713905990123749	0.431297987699509	1	0	2	7
Weissman2016-CRISPRa	NDUFA7_-_8386458.23-P1P2	GTATCAAGCTGGCCAGGGTG	NGG	chr19	8321552	+	NDUFA7	0.194670006632805	0.526440978050232	0	1	0	23
Weissman2016-CRISPRa	NDUFA7_-_8386477.23-P1P2	GAGGTGGGGGCCCGAATTTG	NGG	chr19	8321571	+	NDUFA7	0.329596012830734	0.396254986524582	1	0	2	20
Weissman2016-CRISPRa	NDUFA7_-_8386595.23-P1P2	GACAGTGCACGCAGGTAATC	NGG	chr19	8321689	+	NDUFA7	0.406531006097794	0.416754990816116	1	0	1	8
Weissman2016-CRISPRa	NDUFA8_+_124922174.23-P1P2	GTCACTATGACAACCTGGAG	NGG	chr9	122159917	-	NDUFA8	0.164052993059158	0.608171999454498	0	1	2	32
Weissman2016-CRISPRa	NDUFA8_+_124922179.23-P1P2	GCGGCATCACTATGACAACC	NGG	chr9	122159922	-	NDUFA8	0.114589996635914	0.643079996109009	0	1	9	6
Weissman2016-CRISPRa	NDUFA8_+_124922198.23-P1P2	GTCCGGAGTCTCAGTGGATA	NGG	chr9	122159941	-	NDUFA8	0.317099988460541	0.511682987213135	0	1	0	8
Weissman2016-CRISPRa	NDUFA8_+_124922204.23-P1P2	GTTAGGATCCGGAGTCTCAG	NGG	chr9	122159947	-	NDUFA8	0.68663102388382	0.643149971961975	1	0	0	8
Weissman2016-CRISPRa	NDUFA8_-_124922218.23-P1P2	GGCCGTATCCACTGAGACTC	NGG	chr9	122159917	+	NDUFA8	0.23183000087738	0.473309010267258	0	1	0	17
Weissman2016-CRISPRa	NDUFA8_-_124922246.23-P1P2	GACAGCTGGAAGCTAAAAAC	NGG	chr9	122159945	+	NDUFA8	0.156874999403954	0.476817011833191	0	1	4	40
Weissman2016-CRISPRa	NDUFA8_-_124922279.23-P1P2	GACACAGGGAGCAAATATAT	NGG	chr9	122159978	+	NDUFA8	0.111050002276897	0.424618005752564	0	1	5	53
Weissman2016-CRISPRa	NDUFA8_-_124922295.23-P1P2	GTATCGGGGAATATGTAGAT	NGG	chr9	122159994	+	NDUFA8	0.361339002847672	0.57081800699234	0	1	0	7
Weissman2016-CRISPRa	NDUFA9_+_4757813.23-ENST00000266544.5	GACAAGAACGAGGGGAAAAG	NGG	chr12	4648669	-	NDUFA9	0.0612548999488354	0.489472001791001	1	0	5	80
Weissman2016-CRISPRa	NDUFA9_+_4758137.23-ENST00000266544.5	GAAGAAAGCTGGGAAAGTGA	NGG	chr12	4648993	-	NDUFA9	0.0405169017612934	0.566461026668549	1	1	20	138
Weissman2016-CRISPRa	NDUFA9_+_4758164.23-ENST00000266544.5	GACGGTTTCGGGTAGATTGT	NGG	chr12	4649020	-	NDUFA9	0.968661010265351	0.42026299238205	1	0	0	1
Weissman2016-CRISPRa	NDUFA9_+_4758175.23-ENST00000266544.5	GACCAAGAAACGACGGTTTC	NGG	chr12	4649031	-	NDUFA9	0.39785099029541	0.248539999127388	0	1	1	9
Weissman2016-CRISPRa	NDUFA9_+_4758182.23-ENST00000266544.5	GAGCGCTAACCAAGAAACGA	NGG	chr12	4649038	-	NDUFA9	0.382079988718033	0.736755013465881	0	1	0	4
Weissman2016-CRISPRa	NDUFA9_-_4758224.23-ENST00000266544.5	GTTGCGCAGACAGGCGAGAA	NGG	chr12	4649036	+	NDUFA9	0.547286987304688	0.466390013694763	0	1	0	5
Weissman2016-CRISPRa	NDUFAB1_+_23607644.23-P1P2	GGAAAGGAACCCTGGTCCGG	NGG	chr16	23596345	-	NDUFAB1	0.294725000858307	0.642042994499207	1	0	0	22
Weissman2016-CRISPRa	NDUFAB1_+_23607652.23-P1P2	GCGCCGCCGGAAAGGAACCC	NGG	chr16	23596353	-	NDUFAB1	0.597083985805512	0.622362971305847	1	2	1	5
Weissman2016-CRISPRa	NDUFAB1_+_23607750.23-P1P2	GGAACCTGGATGGGCTCCGA	NGG	chr16	23596451	-	NDUFAB1	0.204878002405167	0.521788001060486	0	1	1	21
Weissman2016-CRISPRa	NDUFAB1_+_23607759.23-P1P2	GTTCGTCCCCGAACCTGGAT	NGG	chr16	23596460	-	NDUFAB1	0.796061992645264	0.537478029727936	1	0	0	3
Weissman2016-CRISPRa	NDUFAB1_-_23607691.23-P1P2	GGGCGCGCAGGCGACGCACA	NGG	chr16	23596348	+	NDUFAB1	0.389472007751465	0.418247997760773	0	1	0	10
Weissman2016-CRISPRa	NDUFAB1_-_23607703.23-P1P2	GACGCACACGGCAGCGCTGT	NGG	chr16	23596360	+	NDUFAB1	0.481882005929947	0.517470002174377	1	0	0	14
Weissman2016-CRISPRa	NDUFAB1_-_23607713.23-P1P2	GCAGCGCTGTCGGGCACCGC	NGG	chr16	23596370	+	NDUFAB1	0.738529980182648	0.412768989801407	1	0	3	6
Weissman2016-CRISPRa	NDUFAB1_-_23607716.23-P1P2	GCGCTGTCGGGCACCGCCGG	NGG	chr16	23596373	+	NDUFAB1	0.4964379966259	0.418704986572266	1	0	0	11
Weissman2016-CRISPRa	NDUFAB1_-_23607756.23-P1P2	GCCTGGAGGCACTGCGCCCT	NGG	chr16	23596413	+	NDUFAB1	0.234414994716644	0.345241010189056	0	1	1	29
Weissman2016-CRISPRa	NDUFAB1_-_23607791.23-P1P2	GTCGGGGACGAACAACTGCT	NGG	chr16	23596448	+	NDUFAB1	0.389979004859924	0.569688022136688	0	1	0	5
Weissman2016-CRISPRa	NDUFAF1_+_41694653.23-P1P2	GTGGGCGGAAGGTACACTAT	NGG	chr15	41402477	-	NDUFAF1	0.442568987607956	0.515661001205444	0	1	0	4
Weissman2016-CRISPRa	NDUFAF1_+_41694668.23-P1P2	GGGGTAAAGTGGCTTCTGGG	NGG	chr15	41402492	-	NDUFAF1	0.141512006521225	0.706537008285523	0	1	1	63
Weissman2016-CRISPRa	NDUFAF1_+_41694679.23-P1P2	GTGGACCTATACGGGTAAAG	NGG	chr15	41402503	-	NDUFAF1	0.480199992656708	0.570035994052887	0	1	0	3
Weissman2016-CRISPRa	NDUFAF1_+_41694687.23-P1P2	GAAAGCAGATGGACCTATAC	NGG	chr15	41402511	-	NDUFAF1	0.342963993549347	0.539029002189636	0	1	2	19
Weissman2016-CRISPRa	NDUFAF1_+_41694788.23-P1P2	GACCTCAGTTGGCTGGGCTA	NGG	chr15	41402612	-	NDUFAF1	0.201177999377251	0.454723000526428	0	1	0	23
Weissman2016-CRISPRa	NDUFAF1_+_41694799.23-P1P2	GAACCTCCAAAAACCTCAGT	NGG	chr15	41402623	-	NDUFAF1	0.210758000612259	0.530880987644196	0	1	1	30
Weissman2016-CRISPRa	NDUFAF1_+_41694838.23-P1P2	GCTCACTGCTTCCTTACAAC	NGG	chr15	41402662	-	NDUFAF1	0.313169986009598	0.43028599023819	0	1	1	26
Weissman2016-CRISPRa	NDUFAF1_+_41694884.23-P1P2	GCGCCTGAAAGGATACAGGA	NGG	chr15	41402708	-	NDUFAF1	0.241720005869865	0.684433996677399	0	1	1	19
Weissman2016-CRISPRa	NDUFAF1_-_41694752.23-P1P2	GCGTCAGAACACCAAAGTTC	NGG	chr15	41402532	+	NDUFAF1	0.39784300327301	0.453904002904892	1	0	2	19
Weissman2016-CRISPRa	NDUFAF1_-_41694771.23-P1P2	GCGGCCGAGTACAGAAGCCC	NGG	chr15	41402551	+	NDUFAF1	0.414985001087189	0.534555017948151	0	1	0	5
Weissman2016-CRISPRa	NDUFAF2_+_60240849.23-P1P2	GCGACGTCCAGTGCTCCAGC	NGG	chr5	60945044	-	NDUFAF2	0.773267984390259	0.598160982131958	1	0	0	5
Weissman2016-CRISPRa	NDUFAF2_+_60240871.23-P1P2	GCCGCCCCTGAGCTCTGTCA	NGG	chr5	60945066	-	NDUFAF2	0.186511993408203	0.528392016887665	0	1	0	26
Weissman2016-CRISPRa	NDUFAF2_+_60240986.23-P1P2	GCCACCGAGGCGGAGAAGTC	NGG	chr5	60945181	-	NDUFAF2	0.272980004549027	0.472427994012833	0	1	2	14
Weissman2016-CRISPRa	NDUFAF2_-_60240710.23-P1P2	GGGGCAAAGCTTACAGTCAT	NGG	chr5	60944861	+	NDUFAF2	0.232918992638588	0.486485987901688	1	0	0	36
Weissman2016-CRISPRa	NDUFAF2_-_60240811.23-P1P2	GAGGGTCCTCCAAACCCGTT	NGG	chr5	60944962	+	NDUFAF2	0.479912996292114	0.492547005414963	1	0	0	4
Weissman2016-CRISPRa	NDUFAF2_-_60240888.23-P1P2	GGTCGCCATGACAGAGCTCA	NGG	chr5	60945039	+	NDUFAF2	0.225918993353844	0.568222999572754	0	1	2	14
Weissman2016-CRISPRa	NDUFAF2_-_60240898.23-P1P2	GCAGAGCTCAGGGGCGGGAC	NGG	chr5	60945049	+	NDUFAF2	0.151679992675781	0.431019991636276	0	1	3	67
Weissman2016-CRISPRa	NDUFAF3_+_49058922.23-P1P2	GGCAGCCAGAGCAAGCGGAA	NGG	chr3	49021511	-	NDUFAF3	0.219587996602058	0.559445977210999	1	0	3	42
Weissman2016-CRISPRa	NDUFAF3_+_49059419.23-P1P2	GGGCGAGTGTCCTCAGTCTT	NGG	chr3	49022008	-	NDUFAF3	0.173626005649567	0.299740999937058	0	1	1	21
Weissman2016-CRISPRa	NDUFAF3_+_49059448.23-P1P2	GGGGCACCGCACAGCTCGAC	NGG	chr3	49022037	-	NDUFAF3	0.389822989702225	0.485017001628876	0	1	0	9
Weissman2016-CRISPRa	NDUFAF3_+_49059529.23-P1P2	GCACCGGCGCCGTTAGTCCC	NGG	chr3	49022118	-	NDUFAF3	0.455534011125565	0.453608006238937	0	1	0	5
Weissman2016-CRISPRa	NDUFAF3_-_49059306.23-P1P2	GGGCCCAGGCAACGCCCTGA	NGG	chr3	49021851	+	NDUFAF3	0.197063997387886	0.46450400352478	0	1	1	46
Weissman2016-CRISPRa	NDUFAF3_-_49059388.23-P1P2	GGGGCGGCAGGTGCTGACAC	NGG	chr3	49021933	+	NDUFAF3	0.191885992884636	0.486669987440109	0	1	0	40
Weissman2016-CRISPRa	NDUFAF4_+_97345809.23-P1P2	GTGGCCTCCCGAGCGCTAGG	NGG	chr6	96897955	-	NDUFAF4	0.57793402671814	0.648791015148163	1	0	0	7
Weissman2016-CRISPRa	NDUFAF4_+_97345828.23-P1P2	GTGGGCAGAGAAGCGGTGTG	NGG	chr6	96897974	-	NDUFAF4	0.132743000984192	0.648747026920319	0	2	1	70
Weissman2016-CRISPRa	NDUFAF4_+_97345872.23-P1P2	GAGCCGTCACTCGCCCCGAA	NGG	chr6	96898018	-	NDUFAF4	1	0.601588010787964	1	0	0	0
Weissman2016-CRISPRa	NDUFAF4_+_97345894.23-P1P2	GCGCCGGAAGCGGCCCTCGT	NGG	chr6	96898040	-	NDUFAF4	0.495673000812531	0.472420990467071	0	1	0	4
Weissman2016-CRISPRa	NDUFAF4_-_97345827.23-P1P2	GTCGCCCCCTAGCGCTCGGG	NGG	chr6	96897929	+	NDUFAF4	0.700766980648041	0.586701989173889	1	0	1	1
Weissman2016-CRISPRa	NDUFAF4_-_97345864.23-P1P2	GCTGCCCAGGGCATTTAAAA	NGG	chr6	96897966	+	NDUFAF4	0.148247003555298	0.506150007247925	0	1	4	32
Weissman2016-CRISPRa	NDUFAF4_-_97345880.23-P1P2	GAAAGGGAGCCCCTCCCTTC	NGG	chr6	96897982	+	NDUFAF4	0.112172000110149	0.305667996406555	0	1	4	52
Weissman2016-CRISPRa	NDUFAF4_-_97345891.23-P1P2	GCTCCCTTCGGGGCGAGTGA	NGG	chr6	96897993	+	NDUFAF4	0.338889986276627	0.534195005893707	0	1	0	4
Weissman2016-CRISPRa	NDUFAF4_-_97345903.23-P1P2	GCGAGTGACGGCTCCCACGA	NGG	chr6	96898005	+	NDUFAF4	0.94318699836731	0.546410977840424	1	0	0	3
Weissman2016-CRISPRa	NDUFAF4_-_97345913.23-P1P2	GCTCCCACGAGGGCCGCTTC	NGG	chr6	96898015	+	NDUFAF4	0.400548994541168	0.373607009649277	1	0	1	16
Weissman2016-CRISPRa	NDUFAF5_+_13765482.23-P1P2	GTTGAAGAGCTCGAGATGAA	NGG	chr20	13784858	-	NDUFAF5	0.259047001600266	0.607622981071472	1	0	1	29
Weissman2016-CRISPRa	NDUFAF5_+_13765515.23-P1P2	GGGACTGCGGACGGTGAGTG	NGG	chr20	13784891	-	NDUFAF5	0.159502997994423	0.534681975841522	0	1	1	23
Weissman2016-CRISPRa	NDUFAF5_+_13765528.23-P1P2	GGTGAGGCTTGGTAGGACTG	NGG	chr20	13784904	-	NDUFAF5	0.124104999005795	0.736594974994659	0	1	2	39
Weissman2016-CRISPRa	NDUFAF5_+_13765535.23-P1P2	GGCCCCACGTGAGGCTTGGT	NGG	chr20	13784911	-	NDUFAF5	0.184239998459816	0.595067977905273	0	1	2	21
Weissman2016-CRISPRa	NDUFAF5_-_13765284.23-P1P2	GAGGGCTGGCCCCTGAACTA	NGG	chr20	13784616	+	NDUFAF5	0.277146995067596	0.544745981693268	0	1	1	21
Weissman2016-CRISPRa	NDUFAF5_-_13765554.23-P1P2	GGTCCTACCAAGCCTCACGT	NGG	chr20	13784886	+	NDUFAF5	0.450857013463974	0.593095004558563	0	1	0	5
Weissman2016-CRISPRa	NDUFAF6_+_96037054.23-P1P2	GGGCCGCCGCCGCGACTCTT	NGG	chr8	95024848	-	NDUFAF6	0.351146996021271	0.28923299908638	1	0	2	9
Weissman2016-CRISPRa	NDUFAF6_+_96037089.23-P1P2	GGAAGAGCCAGGTGTCGCTG	NGG	chr8	95024883	-	NDUFAF6	0.173461005091667	0.677186012268066	0	2	2	43
Weissman2016-CRISPRa	NDUFAF6_-_96037067.23-P1P2	GAACGAAGGCCAAAGAGTCG	NGG	chr8	95024817	+	NDUFAF6	0.461356997489929	0.641201019287109	1	0	1	9
Weissman2016-CRISPRa	NDUFAF6_-_96037070.23-P1P2	GGAAGGCCAAAGAGTCGCGG	NGG	chr8	95024820	+	NDUFAF6	0.378208011388779	0.671010971069336	0	1	0	9
Weissman2016-CRISPRa	NDUFAF6_-_96037151.23-P1P2	GCTGCCTTCCCGCGACTCAA	NGG	chr8	95024901	+	NDUFAF6	0.658671975135803	0.492982000112534	1	0	0	6
Weissman2016-CRISPRa	NDUFAF6_-_96037160.23-P1P2	GCGCGACTCAAAGGAGCATA	NGG	chr8	95024910	+	NDUFAF6	0.502561986446381	0.487715005874634	0	1	0	4
Weissman2016-CRISPRa	NDUFAF6_-_96037172.23-P1P2	GGAGCATAGGGGAACCTGCA	NGG	chr8	95024922	+	NDUFAF6	0.191360995173454	0.505883991718292	1	0	4	39
Weissman2016-CRISPRa	NDUFAF6_-_96037208.23-P1P2	GTAGCTGCGCGCCGACGGCG	NGG	chr8	95024958	+	NDUFAF6	0.552236020565033	0.446738988161087	1	0	0	7
Weissman2016-CRISPRa	NDUFAF6_-_96037218.23-P1P2	GCCGACGGCGGGGGGTCGAA	NGG	chr8	95024968	+	NDUFAF6	0.833956003189087	0.458157986402512	1	0	1	2
Weissman2016-CRISPRa	NDUFAF6_-_96037266.23-P1P2	GTCCGCGCACGGCTCTGTCT	NGG	chr8	95025016	+	NDUFAF6	0.583333015441895	0.359194993972778	0	1	0	0
Weissman2016-CRISPRa	NDUFAF7_+_37458502.23-P1P2	GCAGGCGTGGAGAGTTCCGA	NGG	chr2	37231381	-	NDUFAF7	0.242454007267952	0.629763007164002	0	1	0	13
Weissman2016-CRISPRa	NDUFAF7_+_37458625.23-P1P2	GGTAGAAGATCCGGACGAGG	NGG	chr2	37231504	-	NDUFAF7	0.253380000591278	0.617197990417481	0	1	0	11
Weissman2016-CRISPRa	NDUFAF7_+_37458628.23-P1P2	GGCAGTAGAAGATCCGGACG	NGG	chr2	37231507	-	NDUFAF7	0.632330000400543	0.562768995761871	1	0	0	2
Weissman2016-CRISPRa	NDUFAF7_+_37458649.23-P1P2	GCGGCCTTGGCGCCCCGAGG	NGG	chr2	37231528	-	NDUFAF7	0.409058004617691	0.525775015354157	1	0	1	15
Weissman2016-CRISPRa	NDUFAF7_+_37458694.23-P1P2	GCCCGCCATGGCCGCAGTCA	NGG	chr2	37231573	-	NDUFAF7	0.360657006502152	0.447200000286102	1	0	1	13
Weissman2016-CRISPRa	NDUFAF7_+_37458756.23-P1P2	GCCGACAGGAATTACGCCAC	NGG	chr2	37231635	-	NDUFAF7	0.582531988620758	0.57940798997879	0	1	0	1
Weissman2016-CRISPRa	NDUFAF7_-_37458675.23-P1P2	GTCGGGGCGCCAAGGCCGCT	NGG	chr2	37231510	+	NDUFAF7	0.551181018352509	0.364834010601044	0	1	0	1
Weissman2016-CRISPRa	NDUFB10_+_2009380.23-P1P2	GTCTGTGCCGAGCGCCTACG	NGG	Sequence not found	Sequence not found	Sequence not found	NDUFB10			0	0	0	0
Weissman2016-CRISPRa	NDUFB10_+_2009416.23-P1P2	GCCGCAGGGCGCCCCCGCGT	NGG	Sequence not found	Sequence not found	Sequence not found	NDUFB10			0	0	0	0
Weissman2016-CRISPRa	NDUFB10_+_2009430.23-P1P2	GCGGGACCCGCCTCGCCGCA	NGG	Sequence not found	Sequence not found	Sequence not found	NDUFB10			0	0	0	0
Weissman2016-CRISPRa	NDUFB10_+_2009484.23-P1P2	GTGGCGCCGCGATGCACCAT	NGG	chr16	1959505	-	NDUFB10	0.583333015441895	0.439610004425049	0	1	0	0
Weissman2016-CRISPRa	NDUFB10_-_2009388.23-P1P2	GCCAGCGACCAGCACCGCGT	NGG	Sequence not found	Sequence not found	Sequence not found	NDUFB10			0	0	0	0
Weissman2016-CRISPRa	NDUFB10_-_2009411.23-P1P2	GGCTCGGCACAGACCGAGAA	NGG	Sequence not found	Sequence not found	Sequence not found	NDUFB10			0	0	0	0
Weissman2016-CRISPRa	NDUFB10_-_2009414.23-P1P2	GCGGCACAGACCGAGAACGG	NGG	Sequence not found	Sequence not found	Sequence not found	NDUFB10			0	0	0	0
Weissman2016-CRISPRa	NDUFB10_-_2009427.23-P1P2	GGAACGGAGGCCCCACGCGG	NGG	Sequence not found	Sequence not found	Sequence not found	NDUFB10			0	0	0	0
Weissman2016-CRISPRa	NDUFB10_-_2009571.23-P1P2	GCTAGGCCGCGGGACCCGGA	NGG	chr16	1959548	+	NDUFB10	0.398708999156952	0.542971014976502	0	1	0	10
Weissman2016-CRISPRa	NDUFB10_-_2009580.23-P1P2	GGGGACCCGGACGGAGGTAG	NGG	chr16	1959557	+	NDUFB10	0.215210005640984	0.475275993347168	0	1	0	24
Weissman2016-CRISPRa	NDUFB11_+_47004643.23-P1P2	GGCGACGACGAGAAGGGAGT	NGG	chrX	47145266	-	NDUFB11	0.354891002178192	0.58066201210022	1	0	1	12
Weissman2016-CRISPRa	NDUFB11_+_47005370.23-P1P2	GAAGCCCCGCCCCATGGATA	NGG	chrX	47145993	-	NDUFB11	0.310440003871918	0.382028996944428	0	1	1	17
Weissman2016-CRISPRa	NDUFB11_-_47004141.23-P1P2	GCGACTGTGCGCAGCTGCAG	NGG	chrX	47144720	+	NDUFB11	0.105734996497631	0.517947971820831	1	0	1	40
Weissman2016-CRISPRa	NDUFB11_-_47004281.23-P1P2	GTCGTGGGGCCAACCATTTT	NGG	chrX	47144860	+	NDUFB11	0.418476998806	0.35131898522377	0	1	0	4
Weissman2016-CRISPRa	NDUFB11_-_47004286.23-P1P2	GGGGCCAACCATTTTCGGCC	NGG	chrX	47144865	+	NDUFB11	0.5815150141716	0.476087987422943	1	0	0	4
Weissman2016-CRISPRa	NDUFB11_-_47004520.23-P1P2	GCTAGGGGAGCGTTCGCAAG	NGG	chrX	47145099	+	NDUFB11	0.420836001634598	0.582238018512726	0	1	0	10
Weissman2016-CRISPRa	NDUFB11_-_47004525.23-P1P2	GGGAGCGTTCGCAAGGGGTG	NGG	chrX	47145104	+	NDUFB11	0.224125996232033	0.327708005905151	1	0	1	23
Weissman2016-CRISPRa	NDUFB11_-_47004991.23-P1P2	GGGGAGATGCGCGGAACGGA	NGG	chrX	47145570	+	NDUFB11	0.312070995569229	0.442856013774872	1	0	0	16
Weissman2016-CRISPRa	NDUFB11_-_47005102.23-P1P2	GCGCGACTGGGACATGGGAT	NGG	chrX	47145681	+	NDUFB11	0.619055986404419	0.507804989814758	1	0	0	9
Weissman2016-CRISPRa	NDUFB11_-_47005453.23-P1P2	GGGGTGGGAAGGGGCATGCA	NGG	chrX	47146032	+	NDUFB11	0.0517218001186848	0.541575014591217	0	2	17	193
Weissman2016-CRISPRa	NDUFB1_+_92588296.23-P1P2	GACTAGCGGCGGAGACGAGG	NGG	chr14	92121974	-	NDUFB1	0.640075981616974	0.614216983318329	1	0	0	6
Weissman2016-CRISPRa	NDUFB1_+_92588299.23-P1P2	GGAGACTAGCGGCGGAGACG	NGG	chr14	92121977	-	NDUFB1	0.524245977401733	0.571430027484894	1	0	0	10
Weissman2016-CRISPRa	NDUFB1_+_92588307.23-P1P2	GTGGAGCTGGAGACTAGCGG	NGG	chr14	92121985	-	NDUFB1	0.155762001872063	0.665235996246338	0	1	15	98
Weissman2016-CRISPRa	NDUFB1_+_92588413.23-P1P2	GCCAACCCCTAGGCGAATCC	NGG	chr14	92122091	-	NDUFB1	0.467170000076294	0.492210000753403	0	1	0	6
Weissman2016-CRISPRa	NDUFB1_-_92588440.23-P1P2	GTTCGCCTAGGGGTTGGGAA	NGG	chr14	92122074	+	NDUFB1	0.211237996816635	0.596724987030029	0	1	1	12
Weissman2016-CRISPRa	NDUFB1_-_92588481.23-P1P2	GAGGCCTGACGAGGCAAGTG	NGG	chr14	92122115	+	NDUFB1	0.167483001947403	0.517838001251221	1	0	3	43
Weissman2016-CRISPRa	NDUFB2_+_140396334.23-P1P2	GAAAGCCCACGCATAACTTA	NGG	chr7	140696556	-	NDUFB2	0.323464006185532	0.397940009832382	0	1	0	7
Weissman2016-CRISPRa	NDUFB2_+_140396429.23-P1P2	GAGTCGCTCATCTCCAGGAG	NGG	chr7	140696651	-	NDUFB2	0.309426993131638	0.599691987037659	1	0	0	33
Weissman2016-CRISPRa	NDUFB2_+_140396434.23-P1P2	GCACAGAGTCGCTCATCTCC	NGG	chr7	140696656	-	NDUFB2	0.225985005497933	0.527502000331879	0	1	1	18
Weissman2016-CRISPRa	NDUFB2_+_140396676.23-P1P2	GGACCCGCGCTGTCCGCTAC	NGG	chr7	140696898	-	NDUFB2	0.814692974090576	0.463506996631622	1	0	1	1
Weissman2016-CRISPRa	NDUFB2_-_140396289.23-P1P2	GGAGAGCCCTACAGGATCAG	NGG	chr7	140696467	+	NDUFB2	0.206028997898102	0.528219997882843	1	0	0	36
Weissman2016-CRISPRa	NDUFB2_-_140396405.23-P1P2	GGAAGGACTCACAGCTAATC	NGG	chr7	140696583	+	NDUFB2	0.304583013057709	0.279431998729706	0	1	2	26
Weissman2016-CRISPRa	NDUFB2_-_140396468.23-P1P2	GGACTCTGTGACGTCACGGG	NGG	chr7	140696646	+	NDUFB2	0.272875994443893	0.655408024787903	0	1	2	22
Weissman2016-CRISPRa	NDUFB2_-_140396499.23-P1P2	GAGCGCCGGGGAAGCGAAGT	NGG	chr7	140696677	+	NDUFB2	0.615939974784851	0.478487998247147	1	0	0	12
Weissman2016-CRISPRa	NDUFB2_-_140396504.23-P1P2	GCGGGGAAGCGAAGTAGGCA	NGG	chr7	140696682	+	NDUFB2	0.269535005092621	0.490516990423203	0	1	3	17
Weissman2016-CRISPRa	NDUFB2_-_140396653.23-P1P2	GGAGTCCGTCAGTGAGTGTG	NGG	chr7	140696831	+	NDUFB2	0.245761007070541	0.664663970470429	1	0	2	22
Weissman2016-CRISPRa	NDUFB3_+_201936018.23-P1P2	GGAGCAAGGCGGTGTCGTGA	NGG	chr2	201071317	-	NDUFB3	0.486680001020432	0.533756017684937	1	0	0	9
Weissman2016-CRISPRa	NDUFB3_+_201936566.23-P1P2	GTGCATCCTCAATCTGACTG	NGG	chr2	201071865	-	NDUFB3	0.344231009483337	0.688834011554718	1	0	2	22
Weissman2016-CRISPRa	NDUFB4_+_120315052.23-P1P2	GTCTCCTACCTTCCCGAACA	NGG	chr3	120596227	-	NDUFB4	0.382521986961365	0.563418984413147	0	1	0	20
Weissman2016-CRISPRa	NDUFB4_+_120315087.23-P1P2	GGTTGGGGATGTCGTTAACA	NGG	chr3	120596262	-	NDUFB4	0.220323994755745	0.605175018310547	1	0	4	14
Weissman2016-CRISPRa	NDUFB4_+_120315102.23-P1P2	GTGCGCGTTAGCAGAGGTTG	NGG	chr3	120596277	-	NDUFB4	0.487163990736008	0.547989010810852	0	1	0	5
Weissman2016-CRISPRa	NDUFB4_+_120315108.23-P1P2	GTGCGCCTGCGCGTTAGCAG	NGG	chr3	120596283	-	NDUFB4	0.920504987239838	0.524662017822266	1	0	1	2
Weissman2016-CRISPRa	NDUFB4_-_120314977.23-P1P2	GAGCGCGGTGACAGATGAGT	NGG	chr3	120596108	+	NDUFB4	0.344942003488541	0.575228989124298	0	1	0	7
Weissman2016-CRISPRa	NDUFB4_-_120314981.23-P1P2	GCGGTGACAGATGAGTAGGT	NGG	chr3	120596112	+	NDUFB4	0.54940801858902	0.64580100774765	1	0	0	11
Weissman2016-CRISPRa	NDUFB4_-_120315062.23-P1P2	GGAGCGAACGCGCCGTGTTC	NGG	chr3	120596193	+	NDUFB4	0.566343009471893	0.360157996416092	0	1	0	1
Weissman2016-CRISPRa	NDUFB4_-_120315066.23-P1P2	GGAACGCGCCGTGTTCGGGA	NGG	chr3	120596197	+	NDUFB4	0.466100990772247	0.628154993057251	0	1	0	6
Weissman2016-CRISPRa	NDUFB4_-_120315070.23-P1P2	GGCGCCGTGTTCGGGAAGGT	NGG	chr3	120596201	+	NDUFB4	0.519617974758148	0.587638974189758	0	1	0	3
Weissman2016-CRISPRa	NDUFB4_-_120315162.23-P1P2	GTGAAGGTCAGCATAGACAA	NGG	chr3	120596293	+	NDUFB4	0.193571999669075	0.621124029159546	0	1	0	34
Weissman2016-CRISPRa	NDUFB5_+_179322181.23-P1P2	GGCAGAGCCGGAGCCCACTT	NGG	chr3	179604415	-	NDUFB5	0.243790000677109	0.483168005943298	1	0	0	33
Weissman2016-CRISPRa	NDUFB5_+_179322293.23-P1P2	GGGTAAGTGATGTATAAAGT	NGG	chr3	179604527	-	NDUFB5	0.325228989124298	0.587999999523163	1	0	0	28
Weissman2016-CRISPRa	NDUFB5_+_179322402.23-P1P2	GTTATGCGAAAACATGGCTG	NGG	chr3	179604636	-	NDUFB5	0.682955026626587	0.638266026973724	1	0	0	7
Weissman2016-CRISPRa	NDUFB5_+_179322440.23-P1P2	GGAAGTGACGCTATCGTTGG	NGG	chr3	179604674	-	NDUFB5	0.859270989894867	0.565423011779785	1	0	0	4
Weissman2016-CRISPRa	NDUFB5_+_179322461.23-P1P2	GCACCGCCGGCTTGAGACGC	NGG	chr3	179604695	-	NDUFB5	0.311089009046555	0.491867989301682	0	1	0	6
Weissman2016-CRISPRa	NDUFB5_-_179322353.23-P1P2	GTGAGGAGTTATTAACGATC	NGG	chr3	179604543	+	NDUFB5	0.443365007638931	0.517388999462128	0	1	0	12
Weissman2016-CRISPRa	NDUFB5_-_179322477.23-P1P2	GCACTTCCGGCGTCTCAAGC	NGG	chr3	179604667	+	NDUFB5	0.366039007902145	0.534986019134522	0	1	0	14
Weissman2016-CRISPRa	NDUFB5_-_179322480.23-P1P2	GTTCCGGCGTCTCAAGCCGG	NGG	chr3	179604670	+	NDUFB5	0.560801029205322	0.659920990467072	0	1	0	1
Weissman2016-CRISPRa	NDUFB6_+_32573145.23-P1P2	GGGCGCTCGGCGTTCCCGCA	NGG	chr9	32573169	-	NDUFB6	0.443955987691879	0.387409001588821	0	1	0	4
Weissman2016-CRISPRa	NDUFB6_+_32573199.23-P1P2	GGAATCTGGGGCCCTTGCAG	NGG	chr9	32573223	-	NDUFB6	0.142672002315521	0.549085974693298	1	0	2	45
Weissman2016-CRISPRa	NDUFB6_+_32573266.23-P1P2	GAGGTGGGCGTAGAGAGAAC	NGG	chr9	32573290	-	NDUFB6	0.162299007177353	0.472775012254715	1	0	2	31
Weissman2016-CRISPRa	NDUFB6_+_32573281.23-P1P2	GGGTCGGGTATAGCGGAGGT	NGG	chr9	32573305	-	NDUFB6	0.353103995323181	0.577157974243164	0	1	1	9
Weissman2016-CRISPRa	NDUFB6_+_32573301.23-P1P2	GTCCCCACCCGGTCCTAATT	NGG	chr9	32573325	-	NDUFB6	0.675343990325928	0.279772996902466	1	0	2	6
Weissman2016-CRISPRa	NDUFB6_-_32573210.23-P1P2	GCCTGGTTCCGCCTCTGCAA	NGG	chr9	32573190	+	NDUFB6	0.248374998569489	0.486039996147156	0	1	2	22
Weissman2016-CRISPRa	NDUFB6_-_32573256.23-P1P2	GAGTGTGTGGGCATGCACAA	NGG	chr9	32573236	+	NDUFB6	0.0855761989951134	0.634917974472046	0	9	1	59
Weissman2016-CRISPRa	NDUFB6_-_32573316.23-P1P2	GACCCGACCAAATTAGGACC	NGG	chr9	32573296	+	NDUFB6	0.435319006443024	0.662235975265503	0	1	0	3
Weissman2016-CRISPRa	NDUFB6_-_32573327.23-P1P2	GTTAGGACCGGGTGGGGACA	NGG	chr9	32573307	+	NDUFB6	0.137362003326416	0.501080989837647	0	1	6	25
Weissman2016-CRISPRa	NDUFB6_-_32573410.23-P1P2	GAGGACTGGAGGTTTTGCTA	NGG	chr9	32573390	+	NDUFB6	0.171026006340981	0.596166014671326	1	0	1	36
Weissman2016-CRISPRa	NDUFB7_+_14682864.23-P1P2	GACTGAGGGGTCAGTGGTTC	NGG	chr19	14572074	-	NDUFB7	0.264773011207581	0.230738997459412	1	0	0	28
Weissman2016-CRISPRa	NDUFB7_+_14682960.23-P1P2	GTCCGCGAGGTGACGCCAGG	NGG	chr19	14572170	-	NDUFB7	0.439711004495621	0.672007024288178	1	0	0	10
Weissman2016-CRISPRa	NDUFB7_+_14683105.23-P1P2	GGAGCCCCAGATAGGGTCGA	NGG	chr19	14572315	-	NDUFB7	0.347460001707077	0.593734979629517	0	1	1	8
Weissman2016-CRISPRa	NDUFB7_-_14682938.23-P1P2	GGCGGAGATCATAGAGATGA	NGG	chr19	14572104	+	NDUFB7	0.0952425003051758	0.528087019920349	0	1	2	41
Weissman2016-CRISPRa	NDUFB7_-_14682980.23-P1P2	GTCCGCCTGGCGTCACCTCG	NGG	chr19	14572146	+	NDUFB7	0.469520002603531	0.614502012729645	1	0	0	14
Weissman2016-CRISPRa	NDUFB7_-_14683019.23-P1P2	GAGGTGCTGTGTCTCTTCGC	NGG	chr19	14572185	+	NDUFB7	0.366326004266739	0.568984985351563	0	1	0	10
Weissman2016-CRISPRa	NDUFB7_-_14683029.23-P1P2	GTCTCTTCGCAGGATATGGT	NGG	chr19	14572195	+	NDUFB7	0.606297016143799	0.525716006755829	1	0	0	7
Weissman2016-CRISPRa	NDUFB7_-_14683040.23-P1P2	GGATATGGTTGGACCCGAGA	NGG	chr19	14572206	+	NDUFB7	0.358931005001068	0.582996010780335	1	0	0	12
Weissman2016-CRISPRa	NDUFB7_-_14683083.23-P1P2	GCCATCTGGGCGGGGCAGAA	NGG	chr19	14572249	+	NDUFB7	0.154056996107101	0.476922988891602	0	1	2	24
Weissman2016-CRISPRa	NDUFB7_-_14683094.23-P1P2	GGGGCAGAAGGGGACGGTGT	NGG	chr19	14572260	+	NDUFB7	0.0860695987939835	0.491988003253937	1	0	4	78
Weissman2016-CRISPRa	NDUFB8_-_102289661.23-P1P2	GGCGCAAAGGCCTGTCACGG	NGG	chr10	100529882	+	NDUFB8	0.32429501414299	0.696734011173248	0	1	1	14
Weissman2016-CRISPRa	NDUFB8_-_102289684.23-P1P2	GTGAGCCGGGCCAAACGTGA	NGG	chr10	100529905	+	NDUFB8	0.365375012159348	0.602371990680695	0	1	0	4
Weissman2016-CRISPRa	NDUFB8_-_102289694.23-P1P2	GCAAACGTGACGGAGGAAGC	NGG	chr10	100529915	+	NDUFB8	0.343270987272263	0.456508010625839	0	1	0	12
Weissman2016-CRISPRa	NDUFB8_-_102289714.23-P1P2	GGGGAGTGAAGAAAAGCCGA	NGG	chr10	100529935	+	NDUFB8	0.125315994024277	0.625039994716644	0	1	6	40
Weissman2016-CRISPRa	NDUFB8_-_102289726.23-P1P2	GAAGCCGAAGGGTTCAACAG	NGG	chr10	100529947	+	NDUFB8	0.442555010318756	0.738224983215332	0	1	0	10
Weissman2016-CRISPRa	NDUFB8_-_102289729.23-P1P2	GCCGAAGGGTTCAACAGGGG	NGG	chr10	100529950	+	NDUFB8	0.643227994441986	0.528728008270264	1	0	0	8
Weissman2016-CRISPRa	NDUFB8_-_102289770.23-P1P2	GGAAGCCAAGGGTTGGATAG	NGG	chr10	100529991	+	NDUFB8	0.111298002302647	0.54068398475647	1	0	2	60
Weissman2016-CRISPRa	NDUFB8_-_102289774.23-P1P2	GCCAAGGGTTGGATAGAGGC	NGG	chr10	100529995	+	NDUFB8	0.293496996164322	0.468838006258011	1	0	2	35
Weissman2016-CRISPRa	NDUFB8_-_102289795.23-P1P2	GGGAAGGATAAGCGGGAAGA	NGG	chr10	100530016	+	NDUFB8	0.0653290972113609	0.464711010456085	1	1	7	129
Weissman2016-CRISPRa	NDUFB8_-_102289878.23-P1P2	GTAGACCCATCCAGGGATGA	NGG	chr10	100530099	+	NDUFB8	0.207186996936798	0.502210974693298	0	1	1	23
Weissman2016-CRISPRa	NDUFB9_+_125551116.23-P1P2	GAGGGCGCGGGGAGGTTTCT	NGG	Sequence not found	Sequence not found	Sequence not found	NDUFB9			0	0	0	0
Weissman2016-CRISPRa	NDUFB9_+_125551194.23-P1P2	GCGTCGGTCACCAAGGTCAC	NGG	chr8	124538975	-	NDUFB9	0.103468000888824	0.550320029258728	1	0	1	27
Weissman2016-CRISPRa	NDUFB9_+_125551210.23-P1P2	GTCTGACTTGTCCCGGGCGT	NGG	chr8	124538991	-	NDUFB9	0.420190006494522	0.44157400727272	0	1	0	5
Weissman2016-CRISPRa	NDUFB9_+_125551216.23-P1P2	GGGTCTTTCTGACTTGTCCC	NGG	chr8	124538997	-	NDUFB9	0.295630991458893	0.498513996601105	1	0	3	42
Weissman2016-CRISPRa	NDUFB9_+_125551327.23-P1P2	GGGAAGGGCGGAGTTGCCGG	NGG	chr8	124539108	-	NDUFB9	0.176344007253647	0.614772021770477	0	1	2	36
Weissman2016-CRISPRa	NDUFB9_+_125551342.23-P1P2	GTGAGCGGGGCCAGCCGGAA	NGG	chr8	124539123	-	NDUFB9	0.169457003474236	0.430593013763428	0	1	1	22
Weissman2016-CRISPRa	NDUFB9_+_125551356.23-P1P2	GCTGCTGCGGGTGACTGAGC	NGG	chr8	124539137	-	NDUFB9	0.121611997485161	0.403454005718231	0	1	3	57
Weissman2016-CRISPRa	NDUFB9_-_125551192.23-P1P2	GGCCGGAGGGCGCAATTCCT	NGG	chr8	124538929	+	NDUFB9	0.403297990560532	0.462487995624542	0	1	0	6
Weissman2016-CRISPRa	NDUFB9_-_125551242.23-P1P2	GGACAAGTCAGAAAGACCCA	NGG	chr8	124538979	+	NDUFB9	0.151498004794121	0.600950002670288	1	0	3	61
Weissman2016-CRISPRa	NDUFB9_-_125551320.23-P1P2	GAGGACCTCCCCAGCGGAAG	NGG	chr8	124539057	+	NDUFB9	0.396376997232437	0.456795006990433	1	0	0	20
Weissman2016-CRISPRa	NDUFC1_+_140217174.23-P1	GTGGGGTGAAAAACCCCCAG	NGG	chr4	139296042	-	NDUFC1	0.232388004660606	0.736684024333954	0	1	1	32
Weissman2016-CRISPRa	NDUFC1_+_140217192.23-P1	GGATGAATAGCCGTAGAGAT	NGG	chr4	139296060	-	NDUFC1	0.281946003437042	0.50195300579071	0	1	0	15
Weissman2016-CRISPRa	NDUFC1_+_140223663.23-P2	GGGTGGGGCTGTTTCCCGCT	NGG	chr4	139302531	-	NDUFC1	0.295614004135132	0.487313002347946	1	0	4	20
Weissman2016-CRISPRa	NDUFC1_+_140223683.23-P2	GCCTCCCGAGAAGAGTGACG	NGG	chr4	139302551	-	NDUFC1	0.268458008766174	0.714555978775024	0	1	0	16
Weissman2016-CRISPRa	NDUFC1_+_140223710.23-P2	GCGAACCGCCCCCTCGCAAT	NGG	chr4	139302578	-	NDUFC1	0.573561012744904	0.455572992563248	0	1	0	1
Weissman2016-CRISPRa	NDUFC1_+_140223774.23-P2	GCAGTGTATAAGAAAAGTCT	NGG	chr4	139302642	-	NDUFC1	0.1700060069561	0.534373998641968	0	1	3	39
Weissman2016-CRISPRa	NDUFC1_-_140217022.23-P1	GACCTGGCGGCCGGAAGTGC	NGG	chr4	139295846	+	NDUFC1	0.179403007030487	0.450026988983154	0	1	1	29
Weissman2016-CRISPRa	NDUFC1_-_140217031.23-P1	GCCGGAAGTGCGGGACTCGA	NGG	chr4	139295855	+	NDUFC1	0.835597991943359	0.529184997081757	1	0	0	6
Weissman2016-CRISPRa	NDUFC1_-_140217052.23-P1	GGCTCTGCAGCAGAGCTCCG	NGG	chr4	139295876	+	NDUFC1	0.24889500439167	0.559598982334137	1	0	0	35
Weissman2016-CRISPRa	NDUFC1_-_140217055.23-P1	GCTGCAGCAGAGCTCCGTGG	NGG	chr4	139295879	+	NDUFC1	0.101236000657082	0.650318026542664	0	1	1	41
Weissman2016-CRISPRa	NDUFC1_-_140217078.23-P1	GGTCAACGTGAATTCCAGCA	NGG	chr4	139295902	+	NDUFC1	0.305853009223938	0.695420026779175	0	2	1	10
Weissman2016-CRISPRa	NDUFC1_-_140217099.23-P1	GGCAAGGTTCTCTAGCACCC	NGG	chr4	139295923	+	NDUFC1	0.252323001623154	0.638014018535614	1	0	0	15
Weissman2016-CRISPRa	NDUFC1_-_140217124.23-P1	GCAGCCTTCTGTCTATACAG	NGG	chr4	139295948	+	NDUFC1	0.177604004740715	0.658093988895416	0	1	1	37
Weissman2016-CRISPRa	NDUFC1_-_140217219.23-P1	GTCTACGGCTATTCATCAAG	NGG	chr4	139296043	+	NDUFC1	0.44234499335289	0.574781000614166	0	1	0	6
Weissman2016-CRISPRa	NDUFC1_-_140223701.23-P2	GCCACCCCGTCACTCTTCTC	NGG	chr4	139302525	+	NDUFC1	0.278578996658325	0.483790010213852	0	1	0	21
Weissman2016-CRISPRa	NDUFC1_-_140223709.23-P2	GTCACTCTTCTCGGGAGGTG	NGG	chr4	139302533	+	NDUFC1	0.323294013738632	0.522342026233673	1	0	0	21
Weissman2016-CRISPRa	NDUFC1_-_140223723.23-P2	GAGGTGGGGCCCATTGCGAG	NGG	chr4	139302547	+	NDUFC1	0.491062998771668	0.477661013603211	1	0	4	44
Weissman2016-CRISPRa	NDUFC1_-_140223727.23-P2	GGGGGCCCATTGCGAGGGGG	NGG	chr4	139302551	+	NDUFC1	0.190872997045517	0.413078010082245	0	1	0	25
Weissman2016-CRISPRa	NDUFC1_-_140223736.23-P2	GTGCGAGGGGGCGGTTCGGT	NGG	chr4	139302560	+	NDUFC1	0.346087008714676	0.487690001726151	0	1	0	8
Weissman2016-CRISPRa	NDUFC1_-_140223893.23-P2	GAGCTCAGACTTATTCCCTA	NGG	chr4	139302717	+	NDUFC1	0.304457992315292	0.625551998615265	0	1	0	12
Weissman2016-CRISPRa	NDUFC2-KCTD14_+_77791130.23-P1P2	GAATTCTGGTTGGGGAAGTT	NGG	chr11	78080106	-	NDUFC2-KCTD14	0.207506999373436	0.381659001111984	0	1	2	32
Weissman2016-CRISPRa	NDUFC2-KCTD14_+_77791144.23-P1P2	GGGGGAGGGAGAGGCAATTC	NGG	chr11	78080120	-	NDUFC2-KCTD14	0.108428001403809	0.409105986356735	0	1	4	112
Weissman2016-CRISPRa	NDUFC2_+_77790947.23-P1P2	GTTCCCGCAGCAACACGTAC	NGG	chr11	78079923	-	NDUFC2	0.948360025882721	0.522221028804779	1	0	0	3
Weissman2016-CRISPRa	NDUFC2_+_77791139.23-P1P2	GGGGAGAGGCAATTCTGGTT	NGG	chr11	78080115	-	NDUFC2	0.236457005143166	0.385922014713287	0	1	2	30
Weissman2016-CRISPRa	NDUFC2_-_77790950.23-P1P2	GGCAGCGCCCAAACGCTTCC	NGG	chr11	78079882	+	NDUFC2	0.306161999702454	0.380095988512039	0	1	0	9
Weissman2016-CRISPRa	NDUFC2_-_77790965.23-P1P2	GTTCCCGGTACGTGTTGCTG	NGG	chr11	78079897	+	NDUFC2	0.479389995336533	0.565910995006561	0	1	1	2
Weissman2016-CRISPRa	NDUFC2_-_77790989.23-P1P2	GACCCGGCACGCGAAGTTCC	NGG	chr11	78079921	+	NDUFC2	0.465658992528915	0.399482011795044	0	1	0	2
Weissman2016-CRISPRa	NDUFC2_-_77791033.23-P1P2	GTCCGCCCGCGCTAATTCTC	NGG	chr11	78079965	+	NDUFC2	0.819935977458954	0.3836530148983	1	0	0	1
Weissman2016-CRISPRa	NDUFC2_-_77791037.23-P1P2	GCCCGCGCTAATTCTCTGGT	NGG	chr11	78079969	+	NDUFC2	0.878584027290344	0.548910021781921	1	0	0	2
Weissman2016-CRISPRa	NDUFC2_-_77791042.23-P1P2	GGCTAATTCTCTGGTGGGAG	NGG	chr11	78079974	+	NDUFC2	0.179492995142937	0.370099991559982	0	1	3	25
Weissman2016-CRISPRa	NDUFC2_-_77791067.23-P1P2	GTCACGGGCCTGGTAACGCG	NGG	chr11	78079999	+	NDUFC2	0.492610991001129	0.624320983886719	0	1	0	1
Weissman2016-CRISPRa	NDUFC2_-_77791098.23-P1P2	GACCCCAAACGAGCCAAACT	NGG	chr11	78080030	+	NDUFC2	0.269843995571136	0.554431021213532	0	2	1	29
Weissman2016-CRISPRa	NDUFS1_+_207024307.23-P1P2	GGCCACTTCCGGCGGAACTG	NGG	Multiple Perfect Matches	Multiple Perfect Matches	Multiple Perfect Matches	NDUFS1	0.461672008037567	0	2	0	0	4
Weissman2016-CRISPRa	NDUFS1_+_207024342.23-P1P2	GGGAGATGACCGAAGACGCC	NGG	Sequence not found	Sequence not found	Sequence not found	NDUFS1	0.301766008138657	0	0	2	0	9
Weissman2016-CRISPRa	NDUFS1_-_207024262.23-P1P2	GCCGTCAGCCGACCAGAGGG	NGG	Sequence not found	Sequence not found	Sequence not found	NDUFS1	0.254566997289658	0	0	2	0	9
Weissman2016-CRISPRa	NDUFS2_+_161171968.23-P1P2	GACCGCGGTCATCTTTACTG	NGG	chr1	161202200	-	NDUFS2	0.622438013553619	0.651939988136292	1	0	0	6
Weissman2016-CRISPRa	NDUFS2_+_161172015.23-P1P2	GACATCCGGGTCCTGTGACT	NGG	chr1	161202247	-	NDUFS2	0.25670599937439	0.565756022930145	0	1	2	13
Weissman2016-CRISPRa	NDUFS2_+_161172028.23-P1P2	GCGTCGAACTGACAACATCC	NGG	chr1	161202260	-	NDUFS2	0.54957902431488	0.610117971897125	0	1	0	3
Weissman2016-CRISPRa	NDUFS2_+_161172063.23-P1P2	GAAGCCGCCCTCTTGGAAGC	NGG	chr1	161202295	-	NDUFS2	0.116324998438358	0.470315009355545	1	0	0	29
Weissman2016-CRISPRa	NDUFS2_+_161172070.23-P1P2	GCACAGTGAAGCCGCCCTCT	NGG	chr1	161202302	-	NDUFS2	0.342718005180359	0.448121011257172	1	0	1	21
Weissman2016-CRISPRa	NDUFS2_-_161171770.23-P1P2	GGGGCTACCCTATAAGGGCA	NGG	chr1	161201958	+	NDUFS2	0.371843010187149	0.5470250248909	1	0	0	17
Weissman2016-CRISPRa	NDUFS2_-_161171988.23-P1P2	GCCCTCAGTAAAGATGACCG	NGG	chr1	161202176	+	NDUFS2	0.552146017551422	0.793717980384827	1	0	2	7
Weissman2016-CRISPRa	NDUFS2_-_161172026.23-P1P2	GGCAAGTGAAGCCGAGTCAC	NGG	chr1	161202214	+	NDUFS2	0.296178013086319	0.504832983016968	0	1	1	19
Weissman2016-CRISPRa	NDUFS2_-_161172077.23-P1P2	GGACCCTGCCAGCTTCCAAG	NGG	chr1	161202265	+	NDUFS2	0.177710995078087	0.654540002346039	0	1	4	34
Weissman2016-CRISPRa	NDUFS2_-_161172118.23-P1P2	GAGGTGAGAAGCCAAGAAGG	NGG	chr1	161202306	+	NDUFS2	0.0690795034170151	0.65972900390625	0	1	9	102
Weissman2016-CRISPRa	NDUFS3_+_47600269.23-P1P2	GCGGGCCTGAGCGGGAAGAA	NGG	Multiple Perfect Matches	Multiple Perfect Matches	Multiple Perfect Matches	NDUFS3	0.246654003858566	0	2	0	0	18
Weissman2016-CRISPRa	NDUFS3_+_47600295.23-P1P2	GTGAGCCAAGCTTTTGACGA	NGG	Sequence not found	Sequence not found	Sequence not found	NDUFS3	0.324981987476349	0	0	2	0	10
Weissman2016-CRISPRa	NDUFS3_+_47600367.23-P1P2	GAACCAGGCGGGTGAGAGGA	NGG	Multiple Perfect Matches	Multiple Perfect Matches	Multiple Perfect Matches	NDUFS3	0.0679797977209091	0	2	0	2	60
Weissman2016-CRISPRa	NDUFS3_+_47600446.23-P1P2	GGGCAGGTAGGGAAATCGTG	NGG	Sequence not found	Sequence not found	Sequence not found	NDUFS3	0.156398996710777	0	0	2	1	29
Weissman2016-CRISPRa	NDUFS3_+_47600466.23-P1P2	GGCAGGTGAGAAAGCGAGAC	NGG	Sequence not found	Sequence not found	Sequence not found	NDUFS3	0.174382001161575	0	0	2	4	58
Weissman2016-CRISPRa	NDUFS3_+_47600495.23-P1P2	GTTCCGGGCTCCGGGATGAA	NGG	Multiple Perfect Matches	Multiple Perfect Matches	Multiple Perfect Matches	NDUFS3	0.31182000041008	0	2	0	0	10
Weissman2016-CRISPRa	NDUFS3_+_47600510.23-P1P2	GAGCCGGAAGCGGAGGTTCC	NGG	Multiple Perfect Matches	Multiple Perfect Matches	Multiple Perfect Matches	NDUFS3	0.298438012599945	0	2	0	1	10
Weissman2016-CRISPRa	NDUFS3_+_47600567.23-P1P2	GCAAGGGCACGGACCGGAAA	NGG	Sequence not found	Sequence not found	Sequence not found	NDUFS3	0.359952002763748	0	0	2	0	3
Weissman2016-CRISPRa	NDUFS3_-_47600327.23-P1P2	GAGCTTGGCTCAGAGAGCGG	NGG	Sequence not found	Sequence not found	Sequence not found	NDUFS3	0.134008005261421	0	0	2	1	43
Weissman2016-CRISPRa	NDUFS3_-_47600529.23-P1P2	GAGCCCGGAACCTCCGCTTC	NGG	Multiple Perfect Matches	Multiple Perfect Matches	Multiple Perfect Matches	NDUFS3	0.442537993192673	0	2	0	0	7
Weissman2016-CRISPRa	NDUFS4_+_52855958.23-P1P2	GTGGATACGTGATCTGGCAA	NGG	chr5	53560150	-	NDUFS4	0.387764006853104	0.588609993457794	0	1	0	9
Weissman2016-CRISPRa	NDUFS4_+_52855964.23-P1P2	GAAAATCTGGATACGTGATC	NGG	chr5	53560156	-	NDUFS4	0.441293001174927	0.474940985441208	0	1	0	6
Weissman2016-CRISPRa	NDUFS4_+_52856347.23-P1P2	GCTGGGGCTTAAAAAAAGAG	NGG	chr5	53560539	-	NDUFS4	0.127330005168915	0.68332701921463	0	2	6	61
Weissman2016-CRISPRa	NDUFS4_+_52856390.23-P1P2	GGCAATGTTGCGAAATTCTT	NGG	chr5	53560582	-	NDUFS4	0.342891007661819	0.140630006790161	0	1	1	11
Weissman2016-CRISPRa	NDUFS4_+_52856445.23-P1P2	GAAAGGACGGATCACCGCAA	NGG	chr5	53560637	-	NDUFS4	0.5762779712677	0.655031025409699	1	0	0	5
Weissman2016-CRISPRa	NDUFS4_-_52856068.23-P1P2	GAGGGCTTGCAAAGTGAATC	NGG	chr5	53560216	+	NDUFS4	0.511856019496918	0.363707005977631	1	0	1	17
Weissman2016-CRISPRa	NDUFS4_-_52856135.23-P1P2	GAGCTCTCCAGCTTTTCCAG	NGG	chr5	53560283	+	NDUFS4	0.163711994886398	0.620576024055481	1	0	0	48
Weissman2016-CRISPRa	NDUFS4_-_52856272.23-P1P2	GTAAAGATTACACTTTATGG	NGG	chr5	53560420	+	NDUFS4	0.145007997751236	0.652727007865906	1	0	0	45
Weissman2016-CRISPRa	NDUFS4_-_52856422.23-P1P2	GCGCAACATTGCGATTGCAC	NGG	chr5	53560570	+	NDUFS4	0.419694006443024	0.512320995330811	0	1	2	3
Weissman2016-CRISPRa	NDUFS4_-_52856453.23-P1P2	GGAAGGAAGTTAGTCCCTTG	NGG	chr5	53560601	+	NDUFS4	0.226780995726585	0.659618973731995	0	1	3	22
Weissman2016-CRISPRa	NDUFS5_+_39491890.23-P1	GCGAGCCCGTTGGCCTGGTA	NGG	Sequence not found	Sequence not found	Sequence not found	NDUFS5			0	0	0	0
Weissman2016-CRISPRa	NDUFS5_+_39494095.23-P2	GGCTCACCTACCACGTGAGA	NGG	Sequence not found	Sequence not found	Sequence not found	NDUFS5			0	0	0	0
Weissman2016-CRISPRa	NDUFS5_+_39494176.23-P2	GTGCGCTTTTTCAAAACTCA	NGG	chr1	39028526	-	NDUFS5	0.256787985563278	0.502152979373932	0	1	4	13
Weissman2016-CRISPRa	NDUFS5_-_39491488.23-P1	GGCTAGGCAGAGTGCAAGAA	NGG	chr1	39025794	+	NDUFS5	0.222846999764442	0.478971004486084	0	1	1	40
Weissman2016-CRISPRa	NDUFS5_-_39491906.23-P1	GAGCCACCGTACCAGGCCAA	NGG	Sequence not found	Sequence not found	Sequence not found	NDUFS5			0	0	0	0
Weissman2016-CRISPRa	NDUFS5_-_39491921.23-P1	GCCAACGGGCTCGGTTTCTA	NGG	Sequence not found	Sequence not found	Sequence not found	NDUFS5			0	0	0	0
Weissman2016-CRISPRa	NDUFS5_-_39491930.23-P1	GTCGGTTTCTATGGTTTTGT	NGG	chr1	39026236	+	NDUFS5	0.238306999206543	0.318551003932953	0	1	0	17
Weissman2016-CRISPRa	NDUFS5_-_39491944.23-P1	GTTTGTGGGGAGACGGCTGA	NGG	chr1	39026250	+	NDUFS5	0.247718006372452	0.573496997356415	0	1	2	28
Weissman2016-CRISPRa	NDUFS5_-_39491948.23-P1	GTGGGGAGACGGCTGAGGGA	NGG	chr1	39026254	+	NDUFS5	0.0345642007887363	0.51953798532486	1	0	45	723
Weissman2016-CRISPRa	NDUFS5_-_39491959.23-P1	GCTGAGGGAAGGTCGGCTTC	NGG	chr1	39026265	+	NDUFS5	0.44676598906517	0.479680001735687	1	0	0	19
Weissman2016-CRISPRa	NDUFS5_-_39491986.23-P1	GCGCTGCAAACGTCTCGCTG	NGG	chr1	39026292	+	NDUFS5	0.677757978439331	0.663830995559692	1	0	1	5
Weissman2016-CRISPRa	NDUFS5_-_39491999.23-P1	GTCGCTGAGGTCATCCTTTA	NGG	chr1	39026305	+	NDUFS5	0.43428099155426	0.368086010217667	0	1	0	6
Weissman2016-CRISPRa	NDUFS5_-_39494078.23-P2	GTGCACCATGCGCTGCAGCC	NGG	Sequence not found	Sequence not found	Sequence not found	NDUFS5			0	0	0	0
Weissman2016-CRISPRa	NDUFS5_-_39494107.23-P2	GACGGAGACTCCATCTCACG	NGG	Sequence not found	Sequence not found	Sequence not found	NDUFS5			0	0	0	0
Weissman2016-CRISPRa	NDUFS5_-_39494111.23-P2	GAGACTCCATCTCACGTGGT	NGG	Sequence not found	Sequence not found	Sequence not found	NDUFS5			0	0	0	0
Weissman2016-CRISPRa	NDUFS5_-_39494138.23-P2	GCACCGCTCCTGACCGAGAA	NGG	chr1	39028444	+	NDUFS5	0.294546991586685	0.462689012289047	0	1	2	12
Weissman2016-CRISPRa	NDUFS5_-_39494265.23-P2	GAGTTTGGTGAGAAGAAATC	NGG	chr1	39028571	+	NDUFS5	0.163081005215645	0.415428012609482	0	1	1	68
Weissman2016-CRISPRa	NDUFS5_-_39494294.23-P2	GTATCAAACAGTGTTCTAGA	NGG	chr1	39028600	+	NDUFS5	0.12966600060463	0.621569991111755	0	1	3	41
Weissman2016-CRISPRa	NDUFS5_-_39494463.23-P2	GGATGGTTGACAATCCAGAG	NGG	chr1	39028769	+	NDUFS5	0.340155988931656	0.726751983165741	0	1	1	11
Weissman2016-CRISPRa	NDUFS5_-_39494487.23-P2	GAACAGCCCTACAAGATGGC	NGG	chr1	39028793	+	NDUFS5	0.350152999162674	0.560225009918213	1	0	1	18
Weissman2016-CRISPRa	NDUFS6_+_1801190.23-P1P2	GGCCCTGATGAGGCAGGCAA	NGG	chr5	1801098	-	NDUFS6	0.115970000624657	0.559118986129761	1	0	2	63
Weissman2016-CRISPRa	NDUFS6_+_1801200.23-P1P2	GTAGAGCTAGGGCCCTGATG	NGG	chr5	1801108	-	NDUFS6	0.26096498966217	0.62924599647522	0	1	1	16
Weissman2016-CRISPRa	NDUFS6_+_1801211.23-P1P2	GCAGCCGCAGGCTAGAGCTA	NGG	chr5	1801119	-	NDUFS6	0.20898100733757	0.466854989528656	1	0	0	26
Weissman2016-CRISPRa	NDUFS6_+_1801255.23-P1P2	GTTAAGCGGCCCCGTTGCGC	NGG	chr5	1801163	-	NDUFS6	1	0.494875997304916	1	0	0	0
Weissman2016-CRISPRa	NDUFS6_+_1801400.23-P1P2	GGAGCGCGGGTCGGGGCAGA	NGG	chr5	1801308	-	NDUFS6	0.116875998675823	0.445077985525131	1	0	5	55
Weissman2016-CRISPRa	NDUFS6_+_1801463.23-P1P2	GAACGCATGCGCACGGCTTC	NGG	chr5	1801371	-	NDUFS6	0.487832993268967	0.209253996610641	0	1	0	2
Weissman2016-CRISPRa	NDUFS6_-_1800983.23-P1P2	GGCTCCCCGTAACCACACAC	NGG	chr5	1800847	+	NDUFS6	0.323574006557465	0.694302976131439	1	0	1	22
Weissman2016-CRISPRa	NDUFS6_-_1801003.23-P1P2	GGGAACGCTTGCCTTGAACG	NGG	chr5	1800867	+	NDUFS6	0.431030988693237	0.708155989646912	0	1	1	8
Weissman2016-CRISPRa	NDUFS6_-_1801395.23-P1P2	GCTGAATCAGAGAGCAGCTC	NGG	chr5	1801259	+	NDUFS6	0.209775000810623	0.441078990697861	0	1	2	48
Weissman2016-CRISPRa	NDUFS6_-_1801449.23-P1P2	GCCCAGGGCGAAATAAATAC	NGG	chr5	1801313	+	NDUFS6	0.268712013959885	0.473201990127564	0	1	1	15
Weissman2016-CRISPRa	NDUFS7_+_1383621.23-P1P2	GTCACCACGCGTCCCTGGGT	NGG	Sequence not found	Sequence not found	Sequence not found	NDUFS7			0	0	0	0
Weissman2016-CRISPRa	NDUFS7_+_1383714.23-P1P2	GCATCGGAGTGCGCACGTGG	NGG	chr19	1383737	-	NDUFS7	0.437020003795624	0.58755099773407	0	1	0	2
Weissman2016-CRISPRa	NDUFS7_+_1383730.23-P1P2	GCCCGAGGCGGAAAGGTCAT	NGG	chr19	1383753	-	NDUFS7	0.101226001977921	0.563893973827362	0	1	4	100
Weissman2016-CRISPRa	NDUFS7_+_1383742.23-P1P2	GACCCCCAGATCACCCGAGG	NGG	chr19	1383765	-	NDUFS7	0.346428990364075	0.627102971076965	0	1	0	11
Weissman2016-CRISPRa	NDUFS7_+_1383745.23-P1P2	GTGCACCCCCAGATCACCCG	NGG	chr19	1383768	-	NDUFS7	0.271290987730026	0.662190020084381	1	0	3	35
Weissman2016-CRISPRa	NDUFS7_+_1383823.23-P1P2	GTCGGAGCGCATGCGGAAAC	NGG	chr19	1383846	-	NDUFS7	0.570996999740601	0.378957986831665	0	1	0	1
Weissman2016-CRISPRa	NDUFS7_-_1383713.23-P1P2	GTCGGTCCGCCGCAGACCCG	NGG	chr19	1383692	+	NDUFS7	0.78354799747467	0.530586004257202	1	0	0	4
Weissman2016-CRISPRa	NDUFS7_-_1383762.23-P1P2	GTCCGCCTCGGGTGATCTGG	NGG	chr19	1383741	+	NDUFS7	0.36073899269104	0.54991602897644	0	1	0	4
Weissman2016-CRISPRa	NDUFS7_-_1383785.23-P1P2	GGCACGGCGCAACACGACCA	NGG	chr19	1383764	+	NDUFS7	0.478298991918564	0.598810970783234	0	1	0	1
Weissman2016-CRISPRa	NDUFS7_-_1383788.23-P1P2	GCGGCGCAACACGACCACGG	NGG	chr19	1383767	+	NDUFS7	0.525210022926331	0.744395017623901	0	1	0	1
Weissman2016-CRISPRa	NDUFS8_+_67797847.23-P1P2	GTGGGCCCGCCGGGTTGGGT	NGG	chr11	68030402	-	NDUFS8	0.398921012878418	0.379528999328613	1	0	0	33
Weissman2016-CRISPRa	NDUFS8_+_67797851.23-P1P2	GAGGGTGGGCCCGCCGGGTT	NGG	chr11	68030406	-	NDUFS8	0.650286018848419	0.316217988729477	1	0	1	7
Weissman2016-CRISPRa	NDUFS8_+_67797865.23-P1P2	GCGCCGTGGGTGCAGAGGGT	NGG	chr11	68030420	-	NDUFS8	0.179949998855591	0.509343028068543	0	1	1	29
Weissman2016-CRISPRa	NDUFS8_+_67797909.23-P1P2	GGCTGGAGGCGGGACATCCG	NGG	chr11	68030464	-	NDUFS8	0.276499003171921	0.569261014461517	0	1	3	21
Weissman2016-CRISPRa	NDUFS8_+_67797958.23-P1P2	GGGGCCGCCATGTTGGTTTG	NGG	chr11	68030513	-	NDUFS8	0.35165199637413	0.380371987819672	1	0	0	16
Weissman2016-CRISPRa	NDUFS8_+_67797977.23-P1P2	GGGCGCTTGAAGTTTGTAGG	NGG	chr11	68030532	-	NDUFS8	0.400243014097214	0.645139992237091	0	1	0	9
Weissman2016-CRISPRa	NDUFS8_+_67798130.23-P1P2	GGAGGCGGAGGCTACACTGT	NGG	chr11	68030685	-	NDUFS8	0.134296998381615	0.636686980724335	1	0	8	97
Weissman2016-CRISPRa	NDUFS8_-_67797937.23-P1P2	GTGTCCCGCCTCCAGCGGCT	NGG	chr11	68030448	+	NDUFS8	0.282710999250412	0.520075976848602	0	1	0	10
Weissman2016-CRISPRa	NDUFS8_-_67797954.23-P1P2	GCTCGGAGGTCTTCACTTAT	NGG	chr11	68030465	+	NDUFS8	0.760383009910584	0.282104998826981	1	0	0	5
Weissman2016-CRISPRa	NDUFS8_-_67797976.23-P1P2	GCCTCCCCAAACCAACATGG	NGG	chr11	68030487	+	NDUFS8	0.310252994298935	0.695746004581451	1	0	1	26
Weissman2016-CRISPRa	NDUFV1_+_67374240.23-P1	GCTGGGAGATGTGGTCCCAC	NGG	chr11	67606791	-	NDUFV1	0.109598003327847	0.551945984363556	0	1	6	60
Weissman2016-CRISPRa	NDUFV1_+_67374285.23-P1	GTCCTCGGGGGAGGACTGAG	NGG	chr11	67606836	-	NDUFV1	0.187401995062828	0.571529984474182	0	1	3	19
Weissman2016-CRISPRa	NDUFV1_+_67377602.23-P2	GAAACGAAGTAGCTACTATC	NGG	chr11	67610153	-	NDUFV1	0.454416990280152	0.455307990312576	0	1	0	15
Weissman2016-CRISPRa	NDUFV1_+_67377735.23-P2	GGTGAAGCTCCTAATGCTCC	NGG	chr11	67610286	-	NDUFV1	0.392365992069244	0.522603988647461	1	0	3	16
Weissman2016-CRISPRa	NDUFV1_+_67377766.23-P2	GGGAGTCATGAAGCCCTTGA	NGG	chr11	67610317	-	NDUFV1	0.188357993960381	0.514531016349793	0	1	1	35
Weissman2016-CRISPRa	NDUFV1_+_67377786.23-P2	GGGAGTCAGCCTATAACTTC	NGG	chr11	67610337	-	NDUFV1	0.330633014440537	0.540548026561737	0	1	1	16
Weissman2016-CRISPRa	NDUFV1_+_67377855.23-P2	GGCCTCATAGGCCTCTCGGA	NGG	chr11	67610406	-	NDUFV1	0.305970996618271	0.586952984333038	0	1	1	8
Weissman2016-CRISPRa	NDUFV1_-_67374165.23-P1	GGGGAGCCGGCGAGCTAAGG	NGG	chr11	67606672	+	NDUFV1	0.255423009395599	0.443118005990982	0	1	1	21
Weissman2016-CRISPRa	NDUFV1_-_67374183.23-P1	GGAGGGAGCGAAAGAGCGAG	NGG	chr11	67606690	+	NDUFV1	0.0118338000029325	0.646377980709076	1	0	36	581
Weissman2016-CRISPRa	NDUFV1_-_67374214.23-P1	GCCACCGCTAAATGCCAGCC	NGG	chr11	67606721	+	NDUFV1	0.401618987321854	0.556311011314392	1	0	0	14
Weissman2016-CRISPRa	NDUFV1_-_67374239.23-P1	GAGGGAGGAAGGCGGACCCC	NGG	chr11	67606746	+	NDUFV1	0.104519002139568	0.445968985557556	1	0	3	83
Weissman2016-CRISPRa	NDUFV1_-_67374243.23-P1	GAGGAAGGCGGACCCCAGGC	NGG	chr11	67606750	+	NDUFV1	0.0714835003018379	0.510114014148712	1	0	7	83
Weissman2016-CRISPRa	NDUFV1_-_67374305.23-P1	GGCCTCTCAGTCCTCCCCCG	NGG	chr11	67606812	+	NDUFV1	0.18121799826622	0.643712997436523	1	0	1	30
Weissman2016-CRISPRa	NDUFV1_-_67374333.23-P1	GGGCCGCTGGCGAAGTTGAA	NGG	chr11	67606840	+	NDUFV1	0.551859021186829	0.460714012384415	1	0	0	9
Weissman2016-CRISPRa	NDUFV1_-_67374348.23-P1	GTGAAGGGGCGCAGCGATAC	NGG	chr11	67606855	+	NDUFV1	0.436109006404877	0.464042991399765	0	1	0	4
Weissman2016-CRISPRa	NDUFV1_-_67377762.23-P2	GGCATTAGGAGCTTCACCGT	NGG	chr11	67610269	+	NDUFV1	0.431618988513946	0.660233020782471	0	1	1	9
Weissman2016-CRISPRa	NDUFV1_-_67377765.23-P2	GTTAGGAGCTTCACCGTGGG	NGG	chr11	67610272	+	NDUFV1	0.478475004434586	0.61168098449707	0	1	0	5
Weissman2016-CRISPRa	NDUFV1_-_67377799.23-P2	GTCATGACTCCTGAAGTTAT	NGG	chr11	67610306	+	NDUFV1	0.263915002346039	0.455736994743347	0	1	0	19
Weissman2016-CRISPRa	NDUFV1_-_67377866.23-P2	GCTGCAGGTGGCCATCCGAG	NGG	chr11	67610373	+	NDUFV1	0.178532004356384	0.654852986335754	0	1	4	28
Weissman2016-CRISPRa	NDUFV1_-_67377888.23-P2	GCCTATGAGGCAGGTCTGAT	NGG	chr11	67610395	+	NDUFV1	0.278596013784409	0.407656997442246	1	0	1	21
Weissman2016-CRISPRa	NDUFV2_+_9102400.23-P1P2	GCGCCCGCCTGGATTTATAG	NGG	chr18	9102424	-	NDUFV2	0.902494013309479	0.682600021362305	1	0	0	4
Weissman2016-CRISPRa	NDUFV2_+_9102438.23-P1P2	GCGTCCCGGAGCTGCACCTT	NGG	chr18	9102462	-	NDUFV2	0.648029983043671	0.374720990657806	1	0	0	10
Weissman2016-CRISPRa	NDUFV2_+_9102492.23-P1P2	GCGGAAAGGGAGGTGTCCTA	NGG	chr18	9102516	-	NDUFV2	0.28956800699234	0.503175020217896	0	1	0	17
Weissman2016-CRISPRa	NDUFV2_+_9102502.23-P1P2	GAGTCCGTGCTCGGAAAGGG	NGG	chr18	9102526	-	NDUFV2	0.343010991811752	0.557515025138855	0	1	0	8
Weissman2016-CRISPRa	NDUFV2_+_9102505.23-P1P2	GACCAGTCCGTGCTCGGAAA	NGG	chr18	9102529	-	NDUFV2	0.743902981281281	0.443502992391586	1	0	0	5
Weissman2016-CRISPRa	NDUFV2_+_9102605.23-P1P2	GCGCTCCCTTCGCCGAGGGG	NGG	chr18	9102629	-	NDUFV2	0.398193001747131	0.41355100274086	0	1	0	9
Weissman2016-CRISPRa	NDUFV2_+_9102610.23-P1P2	GCACGCCGCTCCCTTCGCCG	NGG	chr18	9102634	-	NDUFV2	0.534519016742706	0.574867010116577	1	0	0	9
Weissman2016-CRISPRa	NDUFV2_+_9102636.23-P1P2	GACCCCAGGCCTAGGCGACC	NGG	chr18	9102660	-	NDUFV2	0.333654999732971	0.551805019378662	1	0	1	20
Weissman2016-CRISPRa	NDUFV2_+_9102644.23-P1P2	GCGCTCCCGACCCCAGGCCT	NGG	chr18	9102668	-	NDUFV2	0.220668002963066	0.470714002847672	1	0	1	36
Weissman2016-CRISPRa	NDUFV2_-_9102621.23-P1P2	GAGCCCCCGCCCCTCGGCGA	NGG	chr18	9102601	+	NDUFV2	0.267756998538971	0.409323006868362	0	1	0	27
Weissman2016-CRISPRa	NDUFV3_+_44313213.23-P1P2	GTGAGGGACACGTCACCGGC	NGG	chr21	42893125	-	NDUFV3	0.499172985553742	0.587348997592926	1	0	0	8
Weissman2016-CRISPRa	NDUFV3_+_44313217.23-P1P2	GAGCGTGAGGGACACGTCAC	NGG	chr21	42893129	-	NDUFV3	0.392805993556976	0.498827010393143	0	1	0	4
Weissman2016-CRISPRa	NDUFV3_+_44313243.23-P1P2	GGATCGGGACCACCAATCAC	NGG	chr21	42893155	-	NDUFV3	0.996374011039734	0.566411018371582	1	0	0	1
Weissman2016-CRISPRa	NDUFV3_+_44313275.23-P1P2	GGGGCTAAGTGCCTCCCTTG	NGG	chr21	42893187	-	NDUFV3	0.210534006357193	0.560164988040924	0	1	3	31
Weissman2016-CRISPRa	NDUFV3_+_44313294.23-P1P2	GTGCGCGCGCATCCCCAGTA	NGG	chr21	42893206	-	NDUFV3	0.540153980255127	0.560280978679657	0	1	1	1
Weissman2016-CRISPRa	NDUFV3_-_44313220.23-P1P2	GCACAGGGATCGGCACCAGC	NGG	chr21	42893088	+	NDUFV3	0.307963997125626	0.572301983833313	1	0	1	21
Weissman2016-CRISPRa	NDUFV3_-_44313269.23-P1P2	GGATTGGTGGTCCCGATCCG	NGG	chr21	42893137	+	NDUFV3	0.460662007331848	0.580250024795532	0	1	0	4
Weissman2016-CRISPRa	NDUFV3_-_44313283.23-P1P2	GATCCGGGGCGTGGCCCCAA	NGG	chr21	42893151	+	NDUFV3	0.647324025630951	0.469193994998932	1	0	0	9
Weissman2016-CRISPRa	NDUFV3_-_44313286.23-P1P2	GCGGGGCGTGGCCCCAAGGG	NGG	chr21	42893154	+	NDUFV3	0.156179994344711	0.519427001476288	0	1	6	28
Weissman2016-CRISPRa	NDUFV3_-_44313304.23-P1P2	GGAGGCACTTAGCCCTACTG	NGG	chr21	42893172	+	NDUFV3	0.295655012130737	0.704231977462769	1	0	3	14
Weissman2016-CRISPRa	NEBL_+_21463230.23-P1P2	GCGCACAGTCGCACCCACGG	NGG	chr10	21174323	-	NEBL	0.378708004951477	0.798806011676788	0	1	0	7
Weissman2016-CRISPRa	NEBL_+_21463253.23-P1P2	GGGCGCGAGGCTCACTCCCC	NGG	chr10	21174346	-	NEBL	0.269095987081528	0.445946007966995	0	1	0	11
Weissman2016-CRISPRa	NEBL_-_21463128.23-P1P2	GCCGCGCAGGCCAAACCCAC	NGG	chr10	21174177	+	NEBL	0.308221012353897	0.445764005184174	1	0	0	18
Weissman2016-CRISPRa	NEBL_-_21463147.23-P1P2	GCGGCGCGCCCGGACCGAAG	NGG	chr10	21174196	+	NEBL	0.372507989406586	0.568634986877441	0	1	1	7
Weissman2016-CRISPRa	NEBL_-_21463152.23-P1P2	GCGCCCGGACCGAAGTGGCA	NGG	chr10	21174201	+	NEBL	0.81395298242569	0.603559017181397	1	0	0	1
Weissman2016-CRISPRa	NEBL_-_21463166.23-P1P2	GTGGCAGGGAACGTGCACGT	NGG	chr10	21174215	+	NEBL	0.462224990129471	0.664188981056213	1	0	2	18
Weissman2016-CRISPRa	NEBL_-_21463184.23-P1P2	GTCGGGCACCCTGGGAGGGA	NGG	chr10	21174233	+	NEBL	0.118909999728203	0.530026018619537	1	0	2	41
Weissman2016-CRISPRa	NEBL_-_21463238.23-P1P2	GAAAGCTCCGCAGACCGCCG	NGG	chr10	21174287	+	NEBL	0.847522020339966	0.573032021522522	1	0	1	3
Weissman2016-CRISPRa	NEBL_-_21463359.23-P1P2	GGGAGGTGACAAACACCGGT	NGG	chr10	21174408	+	NEBL	0.393765985965729	0.541990995407105	1	0	1	18
Weissman2016-CRISPRa	NEBL_-_21463431.23-P1P2	GCCGGGGGCACCCTCATCCC	NGG	chr10	21174480	+	NEBL	0.138453006744385	0.481133013963699	1	0	3	36
Weissman2016-CRISPRa	NEB_+_152590987.23-P1P2	GCGGAGCCCAGGCATCACGC	NGG	chr2	151734495	-	NEB	0.345252990722656	0.638209998607636	0	1	0	8
Weissman2016-CRISPRa	NEB_+_152591031.23-P1P2	GGAGCAACTCAAGATCTGAT	NGG	chr2	151734539	-	NEB	0.238563001155853	0.456757992506027	0	1	0	24
Weissman2016-CRISPRa	NEB_+_152591093.23-P1P2	GAGTGGAATTGATGAACAGG	NGG	chr2	151734601	-	NEB	0.120145000517368	0.594070017337799	0	2	1	64
Weissman2016-CRISPRa	NEB_+_152591173.23-P1P2	GACTGCACAGGCTGGAAGTT	NGG	chr2	151734681	-	NEB	0.236503005027771	0.422201007604599	0	1	3	29
Weissman2016-CRISPRa	NEB_+_152591215.23-P1P2	GTGAATGGGGCCTCAGTAAA	NGG	chr2	151734723	-	NEB	0.169584006071091	0.20278699696064	0	1	1	50
Weissman2016-CRISPRa	NEB_-_152591003.23-P1P2	GAAAAGCCAGCGTGATGCCT	NGG	chr2	151734467	+	NEB	0.291797995567322	0.494044005870819	0	1	4	15
Weissman2016-CRISPRa	NEB_-_152591021.23-P1P2	GTGGGCTCCGAATTATCATG	NGG	chr2	151734485	+	NEB	0.456481993198395	0.678104996681213	0	1	0	8
Weissman2016-CRISPRa	NEB_-_152591127.23-P1P2	GAATTCCACTAAAGGATAAA	NGG	chr2	151734591	+	NEB	0.0971444025635719	0.446711987257004	0	1	3	61
Weissman2016-CRISPRa	NEB_-_152591359.23-P1P2	GGTGGTAAATGTACTCACTC	NGG	chr2	151734823	+	NEB	0.360190004110336	0.574882984161377	1	0	4	14
Weissman2016-CRISPRa	NEB_-_152591395.23-P1P2	GTGAGCTACAGGTAAGTTAC	NGG	chr2	151734859	+	NEB	0.380760014057159	0.410089999437332	1	0	1	12
Weissman2016-CRISPRa	NECAB1_+_91803543.23-P1P2	GCGACCTTCCCCAAAGGCGG	NGG	chr8	90791337	-	NECAB1	0.306450009346008	0.529788970947266	0	1	0	10
Weissman2016-CRISPRa	NECAB1_+_91803620.23-P1P2	GTGAGTGGATGCCATAAATA	NGG	chr8	90791414	-	NECAB1	0.244769006967545	0.447993993759155	0	1	0	28
Weissman2016-CRISPRa	NECAB1_+_91803738.23-P1P2	GCCACGACGGCCCCAAGTGC	NGG	chr8	90791532	-	NECAB1	0.0657482966780663	0.377869993448258	0	1	2	69
Weissman2016-CRISPRa	NECAB1_+_91803751.23-P1P2	GACCCCTACCAGCCCCACGA	NGG	chr8	90791545	-	NECAB1	0.215082004666328	0.619679987430573	1	0	0	47
Weissman2016-CRISPRa	NECAB1_+_91803796.23-P1P2	GCTGCCCCCGGCACGGCCAT	NGG	chr8	90791590	-	NECAB1	0.237248003482819	0.416330009698868	0	1	1	12
Weissman2016-CRISPRa	NECAB1_-_91803771.23-P1P2	GGCCGTCGTGGGGCTGGTAG	NGG	chr8	90791521	+	NECAB1	0.29339599609375	0.369978994131088	1	0	1	24
Weissman2016-CRISPRa	NECAB1_-_91803852.23-P1P2	GCCGCGCGTTGCTACGTGCG	NGG	chr8	90791602	+	NECAB1	0.463495999574661	0.592018008232117	0	1	0	2
Weissman2016-CRISPRa	NECAB1_-_91803861.23-P1P2	GGCTACGTGCGGGGATGACA	NGG	chr8	90791611	+	NECAB1	0.343863010406494	0.509811997413635	0	1	0	11
Weissman2016-CRISPRa	NECAB1_-_91803883.23-P1P2	GATCCAGACGCCGTCAACTA	NGG	chr8	90791633	+	NECAB1	0.688127994537354	0.486470013856888	1	0	0	6
Weissman2016-CRISPRa	NECAB1_-_91803888.23-P1P2	GGACGCCGTCAACTACGGGA	NGG	chr8	90791638	+	NECAB1	0.362024009227753	0.671877980232239	0	1	0	1
Weissman2016-CRISPRa	NECAB2_+_84001847.23-P1P2	GCACTCGCGGCGCGCAGCAG	NGG	chr16	83968264	-	NECAB2	0.456194996833801	0.454044014215469	0	1	0	8
Weissman2016-CRISPRa	NECAB2_+_84001961.23-P1P2	GACAGAGGGGGCTACCCGGA	NGG	chr16	83968378	-	NECAB2	0.280263990163803	0.493934988975525	0	1	2	18
Weissman2016-CRISPRa	NECAB2_+_84001974.23-P1P2	GCGCGGGCGCAGCCACAGAG	NGG	chr16	83968391	-	NECAB2	0.0581868998706341	0.420787006616592	1	0	3	229
Weissman2016-CRISPRa	NECAB2_+_84002005.23-P1P2	GGGGCCTGAGGACTGCCCGC	NGG	Sequence not found	Sequence not found	Sequence not found	NECAB2			0	0	0	0
Weissman2016-CRISPRa	NECAB2_-_84001782.23-P1P2	GTGACGGGGCCGCGGGGCGT	NGG	Sequence not found	Sequence not found	Sequence not found	NECAB2			0	0	0	0
Weissman2016-CRISPRa	NECAB2_-_84001873.23-P1P2	GGCTGCGCGCCGCGAGTGGG	NGG	chr16	83968246	+	NECAB2	0.345699995756149	0.45116201043129	0	1	1	19
Weissman2016-CRISPRa	NECAB2_-_84001912.23-P1P2	GGGAGAGCAGGAGACTTTTG	NGG	chr16	83968285	+	NECAB2	0.113834001123905	0.626887023448944	1	0	3	69
Weissman2016-CRISPRa	NECAB2_-_84002023.23-P1P2	GGCCCCGGCGGGCAGTCCTC	NGG	chr16	83968396	+	NECAB2	0.269540995359421	0.399720013141632	0	1	2	18
Weissman2016-CRISPRa	NECAB2_-_84002077.23-P1P2	GGGGGAGCGGGCACGTGGCT	NGG	Sequence not found	Sequence not found	Sequence not found	NECAB2			0	0	0	0
Weissman2016-CRISPRa	NECAB2_-_84002119.23-P1P2	GCGGCGCCGGCCAGTCCCCG	NGG	Sequence not found	Sequence not found	Sequence not found	NECAB2			0	0	0	0
Weissman2016-CRISPRa	NECAB3_+_32251590.23-P2	GTCGCGGGGAGCCTTCCCCG	NGG	chr20	33663806	-	NECAB3	0.397255003452301	0.719601988792419	0	1	0	6
Weissman2016-CRISPRa	NECAB3_+_32251692.23-P2	GTTGCCACGCACTCTTTATT	NGG	chr20	33663908	-	NECAB3	0.54218202829361	0.31071799993515	1	0	0	7
Weissman2016-CRISPRa	NECAB3_+_32251714.23-P2	GACAGGGTTCGCAGGCGCCA	NGG	chr20	33663930	-	NECAB3	0.46272999048233	0.540639996528626	1	0	0	9
Weissman2016-CRISPRa	NECAB3_+_32251730.23-P2	GCGCCCAGACGCCTCCGACA	NGG	chr20	33663946	-	NECAB3	0.581932008266449	0.602434992790222	1	0	0	5
Weissman2016-CRISPRa	NECAB3_+_32262307.23-P1	GGAGTTGGACCTTGAGGCGA	NGG	chr20	33674523	-	NECAB3	0.462987005710602	0.544959008693695	1	0	1	9
Weissman2016-CRISPRa	NECAB3_+_32262313.23-P1	GGCGCTGGAGTTGGACCTTG	NGG	chr20	33674529	-	NECAB3	0.2240120023489	0.621083974838257	1	0	0	39
Weissman2016-CRISPRa	NECAB3_+_32262352.23-P1	GTCCCCCTCCGCCGTGGCCG	NGG	chr20	33674568	-	NECAB3	0.225403994321823	0.352052003145218	0	1	0	17
Weissman2016-CRISPRa	NECAB3_+_32262393.23-P1	GGCTCCCGACAGGCCGTCGC	NGG	chr20	33674609	-	NECAB3	0.437254995107651	0.46399798989296	0	1	0	12
Weissman2016-CRISPRa	NECAB3_-_32251617.23-P2	GGGAAGGCTCCCCGCGAAGC	NGG	chr20	33663789	+	NECAB3	0.466565012931824	0.411101996898651	1	0	1	13
Weissman2016-CRISPRa	NECAB3_-_32251719.23-P2	GAAAGAGTGCGTGGCAACCC	NGG	chr20	33663891	+	NECAB3	0.248265996575356	0.480865985155106	0	1	0	12
Weissman2016-CRISPRa	NECAB3_-_32251741.23-P2	GCGCCTGCGAACCCTGTCGG	NGG	chr20	33663913	+	NECAB3	0.958132028579712	0.598646998405457	1	0	0	1
Weissman2016-CRISPRa	NECAB3_-_32251749.23-P2	GAACCCTGTCGGAGGCGTCT	NGG	chr20	33663921	+	NECAB3	0.672345995903015	0.500244975090027	1	0	0	7
Weissman2016-CRISPRa	NECAB3_-_32251762.23-P2	GGCGTCTGGGCGCGGAGTCG	NGG	chr20	33663934	+	NECAB3	0.555167973041534	0.387710005044937	1	0	0	10
Weissman2016-CRISPRa	NECAB3_-_32251804.23-P2	GAGCCGCAGAGGGGTGAACG	NGG	chr20	33663976	+	NECAB3	0.533504009246826	0.609549999237061	1	0	2	15
Weissman2016-CRISPRa	NECAB3_-_32262357.23-P1	GGCGGGCCTCCGCGCTTCCG	NGG	chr20	33674529	+	NECAB3	0.440084010362625	0.411841005086899	0	1	0	6
Weissman2016-CRISPRa	NECAB3_-_32262372.23-P1	GTCCGCGGCCACGGCGGAGG	NGG	chr20	33674544	+	NECAB3	0.142425000667572	0.358256012201309	0	1	2	31
Weissman2016-CRISPRa	NECAB3_-_32262402.23-P1	GGAGGGCTCCGGTCCCGCGA	NGG	chr20	33674574	+	NECAB3	0.386164993047714	0.540859997272492	0	1	0	10
Weissman2016-CRISPRa	NECAB3_-_32262411.23-P1	GGGTCCCGCGACGGCCTGTC	NGG	chr20	33674583	+	NECAB3	0.548604011535645	0.40318700671196	0	1	0	3
Weissman2016-CRISPRa	NECAB3_-_32262425.23-P1	GCTGTCGGGAGCAGAACCTA	NGG	chr20	33674597	+	NECAB3	0.434002012014389	0.525610029697418	0	1	0	11
Weissman2016-CRISPRa	NECAB3_-_32262491.23-P1	GAGGTCAGGGTGACACAAGT	NGG	chr20	33674663	+	NECAB3	0.24982200562954	0.621680974960327	1	0	5	27
Weissman2016-CRISPRa	NECAP1_+_8234565.23-P1P2	GGTGCCTGGAGTGTCCTACG	NGG	chr12	8081991	-	NECAP1	0.615315020084381	0.712949991226196	1	0	0	12
Weissman2016-CRISPRa	NECAP1_+_8234667.23-P1P2	GTCTTGGATAATGGCAAAGA	NGG	chr12	8082093	-	NECAP1	0.209788993000984	0.520171999931335	1	0	1	37
Weissman2016-CRISPRa	NECAP1_+_8234676.23-P1P2	GGGCTCACCGTCTTGGATAA	NGG	chr12	8082102	-	NECAP1	0.434237003326416	0.358473986387253	0	1	0	10
Weissman2016-CRISPRa	NECAP1_+_8234683.23-P1P2	GGCTGCACGGCTCACCGTCT	NGG	chr12	8082109	-	NECAP1	0.553703010082245	0.456694006919861	1	0	0	5
Weissman2016-CRISPRa	NECAP1_+_8234704.23-P1P2	GTTGAAACCTGGAAACGATG	NGG	chr12	8082130	-	NECAP1	0.27556699514389	0.693114995956421	0	1	2	15
Weissman2016-CRISPRa	NECAP1_+_8234822.23-P1P2	GACCGGAGGCGGAGCACGGG	NGG	chr12	8082248	-	NECAP1	0.117940001189709	0.495436996221542	1	0	21	560
Weissman2016-CRISPRa	NECAP1_+_8234825.23-P1P2	GAAGACCGGAGGCGGAGCAC	NGG	chr12	8082251	-	NECAP1	0.25994598865509	0.525031983852387	0	1	0	10
Weissman2016-CRISPRa	NECAP1_+_8234836.23-P1P2	GGGGCGAAACGTAAGACCGG	NGG	chr12	8082262	-	NECAP1	0.865535974502564	0.610855996608734	1	0	0	3
Weissman2016-CRISPRa	NECAP1_-_8234719.23-P1P2	GGTGCAGCCTCATCGTTTCC	NGG	chr12	8082101	+	NECAP1	0.313901007175446	0.360814988613129	0	1	0	20
Weissman2016-CRISPRa	NECAP1_-_8234751.23-P1P2	GGCTCCCCGCGTCACCGAAA	NGG	chr12	8082133	+	NECAP1	0.810810983181	0.4826680123806	1	0	0	1
Weissman2016-CRISPRa	NECAP2_+_16766958.23-P1P2	GGTAACCCGTGGTCTGGGTG	NGG	chr1	16440485	-	NECAP2	0.385273009538651	0.510671973228455	0	1	0	6
Weissman2016-CRISPRa	NECAP2_+_16767070.23-P1P2	GCGTGGCGGGCGACCTCCGG	NGG	chr1	16440597	-	NECAP2	0.341158986091614	0.624197006225586	0	1	1	7
Weissman2016-CRISPRa	NECAP2_+_16767073.23-P1P2	GACACGTGGCGGGCGACCTC	NGG	chr1	16440600	-	NECAP2	0.887499988079071	0.471040010452271	1	0	0	5
Weissman2016-CRISPRa	NECAP2_+_16767083.23-P1P2	GCCGGCTCAAGACACGTGGC	NGG	chr1	16440610	-	NECAP2	0.443210005760193	0.585143983364105	0	1	0	6
Weissman2016-CRISPRa	NECAP2_+_16767087.23-P1P2	GAAACCCGGCTCAAGACACG	NGG	chr1	16440614	-	NECAP2	0.635116994380951	0.668753981590271	1	0	0	11
Weissman2016-CRISPRa	NECAP2_-_16766737.23-P1P2	GGGGCCCTGAGCATATAAGT	NGG	chr1	16440220	+	NECAP2	0.655839025974274	0.710525989532471	1	0	1	13
Weissman2016-CRISPRa	NECAP2_-_16766997.23-P1P2	GTTACAGAGGGGTCTGTCCA	NGG	chr1	16440480	+	NECAP2	0.331308990716934	0.512055993080139	1	0	0	18
Weissman2016-CRISPRa	NECAP2_-_16767079.23-P1P2	GGGGAGGGAGAAGCCTCCGG	NGG	chr1	16440562	+	NECAP2	0.0938350036740303	0.620925009250641	0	2	3	78
Weissman2016-CRISPRa	NECAP2_-_16767119.23-P1P2	GGAGCCGGGTTTCCAGCAGA	NGG	chr1	16440602	+	NECAP2	0.128782004117966	0.578767001628876	0	1	3	34
Weissman2016-CRISPRa	NECAP2_-_16767135.23-P1P2	GAGAGGGCGCACAAACGAGG	NGG	chr1	16440618	+	NECAP2	0.28362500667572	0.628372013568878	0	1	0	20
Weissman2016-CRISPRa	NEDD1_+_97300855.23-P1P2	GGGGAAGTTATCCCAGTGTC	NGG	chr12	96907099	-	NEDD1	0.235264003276825	0.395942002534866	1	0	1	22
Weissman2016-CRISPRa	NEDD1_+_97300896.23-P1P2	GGGTACAGAGGGTCTGGTCA	NGG	chr12	96907140	-	NEDD1	0.0556544996798039	0.501999020576477	1	0	1	127
Weissman2016-CRISPRa	NEDD1_+_97300902.23-P1P2	GAGTCGGGGTACAGAGGGTC	NGG	chr12	96907146	-	NEDD1	0.402285993099213	0.480549991130829	0	1	0	8
Weissman2016-CRISPRa	NEDD1_+_97300907.23-P1P2	GACAGAAGTCGGGGTACAGA	NGG	chr12	96907151	-	NEDD1	0.174119994044304	0.592776000499725	1	0	0	41
Weissman2016-CRISPRa	NEDD1_+_97300916.23-P1P2	GTCTGGCCGGACAGAAGTCG	NGG	chr12	96907160	-	NEDD1	0.365184992551804	0.585833013057709	0	1	0	4
Weissman2016-CRISPRa	NEDD1_+_97300929.23-P1P2	GTGCGGCTGTGGCTTCTGGC	NGG	chr12	96907173	-	NEDD1	0.196698993444443	0.493593007326126	1	0	1	35
Weissman2016-CRISPRa	NEDD1_+_97300940.23-P1P2	GGAGGCGCTGCGTGCGGCTG	NGG	chr12	96907184	-	NEDD1	0.199989005923271	0.333801001310349	0	1	1	49
Weissman2016-CRISPRa	NEDD1_-_97300804.23-P1P2	GACAAGCAGTTGGCAGTGGC	NGG	chr12	96907004	+	NEDD1	0.151423007249832	0.487520009279251	1	0	1	61
Weissman2016-CRISPRa	NEDD1_-_97300830.23-P1P2	GCCGTCGCTGGGGCGTGGAG	NGG	chr12	96907030	+	NEDD1	0.226531997323036	0.481431007385254	0	1	0	21
Weissman2016-CRISPRa	NEDD1_-_97300981.23-P1P2	GTCGCCCCGTGACGTCACTC	NGG	chr12	96907181	+	NEDD1	0.472039997577667	0.510895013809204	0	1	0	6
Weissman2016-CRISPRa	NEDD4L_+_55711148.23-ENST00000400345.3	GGGGGCGGGCTGGACGTTTG	NGG	chr18	58043938	-	NEDD4L	0.475737005472183	0.383543998003006	1	0	0	15
Weissman2016-CRISPRa	NEDD4L_+_55711230.23-ENST00000400345.3	GGATCCGCAGGGGCGTGTAC	NGG	Sequence not found	Sequence not found	Sequence not found	NEDD4L			0	0	0	0
Weissman2016-CRISPRa	NEDD4L_+_55711240.23-ENST00000400345.3	GCCGCGGGGCGGATCCGCAG	NGG	Sequence not found	Sequence not found	Sequence not found	NEDD4L			0	0	0	0
Weissman2016-CRISPRa	NEDD4L_+_55711363.23-ENST00000400345.3	GCGCCCCCCAAGCCAATCAC	NGG	chr18	58044153	-	NEDD4L	0.381222009658814	0.524074971675873	1	0	0	13
Weissman2016-CRISPRa	NEDD4L_+_55816404.23-ENST00000357895.5	GAAGATAACATCAGGTGTCC	NGG	chr18	58149194	-	NEDD4L	0.124762997031212	0.47205400466919	0	1	0	40
Weissman2016-CRISPRa	NEDD4L_+_55816461.23-ENST00000357895.5	GACTGCCAAGTTACCTCTTC	NGG	chr18	58149251	-	NEDD4L	0.56554102897644	0.363682985305786	1	0	0	13
Weissman2016-CRISPRa	NEDD4L_+_55816531.23-ENST00000357895.5	GCTGGCTCACATCAAATCAC	NGG	chr18	58149321	-	NEDD4L	0.255024999380112	0.615248024463654	0	1	0	14
Weissman2016-CRISPRa	NEDD4L_+_55816571.23-ENST00000357895.5	GCTACACGGTTGTTCCTCTC	NGG	chr18	58149361	-	NEDD4L	0.315654993057251	0.44896000623703	0	1	0	6
Weissman2016-CRISPRa	NEDD4L_+_55816585.23-ENST00000357895.5	GCCCAGGAAAGCAGTCTACA	NGG	chr18	58149375	-	NEDD4L	0.225381001830101	0.630566000938416	0	1	3	38
Weissman2016-CRISPRa	NEDD4L_+_55816601.23-ENST00000357895.5	GAAGTTTTAACTTGACTCCC	NGG	chr18	58149391	-	NEDD4L	0.263987004756928	0.508917987346649	1	0	1	30
Weissman2016-CRISPRa	NEDD4L_-_55710921.23-ENST00000400345.3	GGCGACTTGCGGCCACACTG	NGG	chr18	58043667	+	NEDD4L	0.506825983524323	0.687264978885651	1	0	2	7
Weissman2016-CRISPRa	NEDD4L_-_55711186.23-ENST00000400345.3	GGCCCCCTCCCTAAAGCGGA	NGG	chr18	58043932	+	NEDD4L	0.302390992641449	0.56031197309494	0	1	2	10
Weissman2016-CRISPRa	NEDD4L_-_55711409.23-ENST00000400345.3	GGTGCCCGCCCCGGCGAACG	NGG	chr18	58044155	+	NEDD4L	0.477876007556915	0.534424006938934	0	1	1	3
Weissman2016-CRISPRa	NEDD4L_-_55711413.23-ENST00000400345.3	GCCGCCCCGGCGAACGGGGA	NGG	chr18	58044159	+	NEDD4L	0.527046024799347	0.474707007408142	0	1	0	8
Weissman2016-CRISPRa	NEDD4L_-_55711424.23-ENST00000400345.3	GAACGGGGAGGGTACCCTCG	NGG	Sequence not found	Sequence not found	Sequence not found	NEDD4L			0	0	0	0
Weissman2016-CRISPRa	NEDD4L_-_55711533.23-ENST00000400345.3	GAGCGCAGAGGAGGCTCGGA	NGG	Sequence not found	Sequence not found	Sequence not found	NEDD4L			0	0	0	0
Weissman2016-CRISPRa	NEDD4L_-_55816333.23-ENST00000357895.5	GGAGAGGAAGCTTTTGCGTG	NGG	chr18	58149079	+	NEDD4L	0.217939004302025	0.612488985061646	0	1	2	18
Weissman2016-CRISPRa	NEDD4L_-_55816408.23-ENST00000357895.5	GTACTGAAGGTGGAGGGCCC	NGG	chr18	58149154	+	NEDD4L	0.259103000164032	0.458463996648789	0	1	0	18
Weissman2016-CRISPRa	NEDD4L_-_55816487.23-ENST00000357895.5	GAGAGGTAACTTGGCAGTCC	NGG	chr18	58149233	+	NEDD4L	0.265985995531082	0.379620999097824	0	1	0	16
Weissman2016-CRISPRa	NEDD4L_-_55816561.23-ENST00000357895.5	GTGATGTGAGCCAGTCACAG	NGG	chr18	58149307	+	NEDD4L	0.0227528996765614	0.725323975086212	0	3	22	326
Weissman2016-CRISPRa	NEDD4_+_56286082.23-P1P2	GCCTCCCGGGAAGGGACCGA	NGG	chr15	55993906	-	NEDD4	0.286738991737366	0.556302011013031	0	1	0	18
Weissman2016-CRISPRa	NEDD4_+_56286199.23-P1P2	GCAGAGGCCGAACTCTGGGT	NGG	chr15	55994023	-	NEDD4	0.181292995810509	0.633035004138947	0	1	0	22
Weissman2016-CRISPRa	NEDD4_-_56285907.23-P1P2	GAGCGCCTCCCGCGGCGAGC	NGG	chr15	55993687	+	NEDD4	0.328000992536545	0.32022100687027	0	1	0	8
Weissman2016-CRISPRa	NEDD4_-_56285916.23-P1P2	GCGCGGCGAGCGGGCACTAG	NGG	chr15	55993696	+	NEDD4	0.538721024990082	0.463535994291306	0	1	0	6
Weissman2016-CRISPRa	NEDD4_-_56285923.23-P1P2	GAGCGGGCACTAGCGGCACC	NGG	chr15	55993703	+	NEDD4	0.847195982933044	0.478922992944717	1	0	0	3
Weissman2016-CRISPRa	NEDD4_-_56285935.23-P1P2	GCGGCACCCGGCAGCGCGGC	NGG	chr15	55993715	+	NEDD4	0.165261000394821	0.407018005847931	1	0	2	36
Weissman2016-CRISPRa	NEDD4_-_56285945.23-P1P2	GCAGCGCGGCGGGAAAAGGC	NGG	chr15	55993725	+	NEDD4	0.334383994340897	0.366847008466721	1	0	1	12
Weissman2016-CRISPRa	NEDD4_-_56286061.23-P1P2	GCGGCGGGGACCATGGCGTG	NGG	Sequence not found	Sequence not found	Sequence not found	NEDD4			0	0	0	0
Weissman2016-CRISPRa	NEDD4_-_56286136.23-P1P2	GCGGGCCCGCCGGGGAGCCA	NGG	chr15	55993916	+	NEDD4	0.157628998160362	0.459340989589691	0	1	0	37
Weissman2016-CRISPRa	NEDD4_-_56286372.23-P1P2	GAGCGTGGCAGCAAATGGGG	NGG	chr15	55994152	+	NEDD4	0.161291003227234	0.636454999446869	1	0	2	26
Weissman2016-CRISPRa	NEDD8_+_24701577.23-P1P2	GGTGGAGCCAGACAGTGACC	NGG	Multiple Perfect Matches	Multiple Perfect Matches	Multiple Perfect Matches	NEDD8	0.118286997079849	0	2	0	0	49
Weissman2016-CRISPRa	NEDD8_+_24701732.23-P1P2	GCGCTAGCCCGGGCTCGCCA	NGG	Sequence not found	Sequence not found	Sequence not found	NEDD8	0.279569000005722	0	0	2	0	8
Weissman2016-CRISPRa	NEDD8_+_24701808.23-P1P2	GTACAACTCCCAGGGGGAAA	NGG	Sequence not found	Sequence not found	Sequence not found	NEDD8	0.127247005701065	0	0	2	1	33
Weissman2016-CRISPRa	NEDD8_-_24701683.23-P1P2	GGACGTCGTAAATTGGAATG	NGG	Sequence not found	Sequence not found	Sequence not found	NEDD8	0.186961993575096	0	0	2	0	9
Weissman2016-CRISPRa	NEDD9_+_11232938.23-P1	GGCGGGGCGGCATGCAAATG	NGG	chr6	11232727	-	NEDD9	0.334114998579025	0.490471005439758	1	0	2	82
Weissman2016-CRISPRa	NEDD9_+_11232955.23-P1	GTGTCCCACTAGCCAATGGC	NGG	chr6	11232744	-	NEDD9	0.278762012720108	0.460498988628387	0	1	1	17
Weissman2016-CRISPRa	NEDD9_+_11232959.23-P1	GACCTTGTCCCACTAGCCAA	NGG	chr6	11232748	-	NEDD9	0.311787009239197	0.586408972740173	0	1	1	9
Weissman2016-CRISPRa	NEDD9_+_11233092.23-P1	GGACAGAGTAAGGTTCAGGA	NGG	chr6	11232881	-	NEDD9	0.231067001819611	0.69930100440979	1	0	4	44
Weissman2016-CRISPRa	NEDD9_+_11233282.23-P1	GGTAGAGATTGTGAGGTGAA	NGG	chr6	11233071	-	NEDD9	0.148902997374535	0.551277995109558	0	1	2	35
Weissman2016-CRISPRa	NEDD9_+_11233346.23-P1	GCAGGGGTGGTTAGTAAAAA	NGG	chr6	11233135	-	NEDD9	0.310595989227295	0.482540994882584	1	0	1	23
Weissman2016-CRISPRa	NEDD9_+_11233363.23-P1	GAGAGAGAGAGGTATCAGCA	NGG	Sequence not found	Sequence not found	Sequence not found	NEDD9			0	0	0	0
Weissman2016-CRISPRa	NEDD9_+_11382589.23-P2	GTCACCTCACAGCAACCGGA	NGG	chr6	11382378	-	NEDD9	0.302610009908676	0.629154026508331	0	1	0	28
Weissman2016-CRISPRa	NEDD9_+_11382818.23-P2	GGCTTCAGTGCGGCCTAGGA	NGG	chr6	11382607	-	NEDD9	0.305647999048233	0.470575004816055	0	1	0	14
Weissman2016-CRISPRa	NEDD9_-_11232965.23-P1	GTTGCATGCCGCCCCGCCAT	NGG	chr6	11232710	+	NEDD9	0.432563006877899	0.398400008678436	0	1	0	3
Weissman2016-CRISPRa	NEDD9_-_11232972.23-P1	GCCGCCCCGCCATTGGCTAG	NGG	chr6	11232717	+	NEDD9	0.686353027820587	0.502186000347138	1	0	0	6
Weissman2016-CRISPRa	NEDD9_-_11232990.23-P1	GGTGGGACAAGGTAATGCTC	NGG	chr6	11232735	+	NEDD9	0.258091986179352	0.569204986095429	0	1	1	13
Weissman2016-CRISPRa	NEDD9_-_11382567.23-P2	GCACACACGTCGGATGTGAG	NGG	chr6	11382312	+	NEDD9	0.493970990180969	0.643332004547119	0	1	0	2
Weissman2016-CRISPRa	NEDD9_-_11382607.23-P2	GTTTCCTTCCGGTTGCTGTG	NGG	chr6	11382352	+	NEDD9	0.191522002220154	0.695137977600098	0	1	0	29
Weissman2016-CRISPRa	NEDD9_-_11382621.23-P2	GCTGTGAGGTGATGTTGTCT	NGG	chr6	11382366	+	NEDD9	0.261539995670319	0.460130006074905	1	0	2	28
Weissman2016-CRISPRa	NEDD9_-_11382727.23-P2	GAAGAAAGCTTGTTCTCATC	NGG	chr6	11382472	+	NEDD9	0.148763999342918	0.439990013837814	0	1	3	36
Weissman2016-CRISPRa	NEDD9_-_11382827.23-P2	GGTGGCATAAGCTCCCTCCT	NGG	chr6	11382572	+	NEDD9	0.181987002491951	0.575519979000092	0	1	3	26
Weissman2016-CRISPRa	NEDD9_-_11382849.23-P2	GCCGCACTGAAGCAAAAGTT	NGG	chr6	11382594	+	NEDD9	0.16270600259304	0.562747001647949	1	0	2	42
Weissman2016-CRISPRa	NEDD9_-_11382910.23-P2	GTGGACTCAGTATGTTGCAA	NGG	chr6	11382655	+	NEDD9	0.218351006507874	0.528429985046387	0	1	0	42
Weissman2016-CRISPRa	NEDD9_-_11382996.23-P2	GGGAATAGACACCATGCTAG	NGG	chr6	11382741	+	NEDD9	0.296218991279602	0.653020977973938	0	1	2	11
Weissman2016-CRISPRa	NEFH_+_29875892.23-P1P2	GAGAAAGGGGACTTGAAACA	NGG	chr22	29479925	-	NEFH	0.112876996397972	0.667046010494232	0	2	5	74
Weissman2016-CRISPRa	NEFH_+_29875907.23-P1P2	GAGTGTGTTCGGAATAAGAA	NGG	chr22	29479940	-	NEFH	0.406116008758545	0.533703029155731	1	0	2	11
Weissman2016-CRISPRa	NEFH_+_29875940.23-P1P2	GAGGACCCCCGGGTGCGCGT	NGG	chr22	29479973	-	NEFH	0.513197004795075	0.558654010295868	1	0	0	8
Weissman2016-CRISPRa	NEFH_+_29875968.23-P1P2	GGGCAGAGGACTCCCGGAGT	NGG	chr22	29480001	-	NEFH	0.255423009395599	0.554350018501282	1	0	1	31
Weissman2016-CRISPRa	NEFH_+_29875982.23-P1P2	GAGGTCGGGGAAGCGGGCAG	NGG	chr22	29480015	-	NEFH	0.071928396821022	0.464704006910324	1	0	4	78
Weissman2016-CRISPRa	NEFH_+_29876001.23-P1P2	GGCGTCAGAGGAGACCCTCG	NGG	chr22	29480034	-	NEFH	0.229153007268906	0.736104011535645	0	1	1	22
Weissman2016-CRISPRa	NEFH_+_29876013.23-P1P2	GGGAATCGACGCTGCGTCAG	NGG	chr22	29480046	-	NEFH	0.832000017166138	0.547625005245209	1	0	0	1
Weissman2016-CRISPRa	NEFH_+_29876062.23-P1P2	GCGGCTCCGCCGCAGTGAGA	NGG	chr22	29480095	-	NEFH	0.444236993789673	0.464962005615234	0	1	1	6
Weissman2016-CRISPRa	NEFH_-_29875967.23-P1P2	GCGCACCCGGGGGTCCTCAC	NGG	chr22	29479956	+	NEFH	0.547488987445831	0.397435009479523	1	0	1	7
Weissman2016-CRISPRa	NEFH_-_29876009.23-P1P2	GCCCGCTTCCCCGACCTCGA	NGG	chr22	29479998	+	NEFH	0.544963002204895	0.538444995880127	1	0	0	6
Weissman2016-CRISPRa	NEFL_+_24814147.23-P1P2	GGCCTCCCGGCGTATAAATA	NGG	chr8	24956655	-	NEFL	0.515541017055512	0.367987990379334	0	1	0	1
Weissman2016-CRISPRa	NEFL_+_24814279.23-P1P2	GGACGACCGCCGCAGCTCCT	NGG	chr8	24956787	-	NEFL	0.864304006099701	0.469018012285233	1	0	0	4
Weissman2016-CRISPRa	NEFL_+_24814323.23-P1P2	GTGGGATCTCAGAGAAAATC	NGG	chr8	24956831	-	NEFL	0.222547993063927	0.33135199546814	0	1	2	33
Weissman2016-CRISPRa	NEFL_+_24814341.23-P1P2	GGAAATGAGTGAGGGGGCAT	NGG	chr8	24956849	-	NEFL	0.191434994339943	0.462451010942459	1	0	2	53
Weissman2016-CRISPRa	NEFL_+_24814362.23-P1P2	GTGCGTGAGTGAGTACAGAA	NGG	chr8	24956870	-	NEFL	0.152915999293327	0.668292999267578	0	1	3	22
Weissman2016-CRISPRa	NEFL_+_24814385.23-P1P2	GGGGCAATGCAGGACGGGAG	NGG	chr8	24956893	-	NEFL	0.183942005038261	0.420047998428345	0	1	1	49
Weissman2016-CRISPRa	NEFL_-_24814261.23-P1P2	GGGATTCTGCGCAAAAGGGA	NGG	chr8	24956725	+	NEFL	0.215454995632172	0.550894975662231	0	1	2	22
Weissman2016-CRISPRa	NEFL_-_24814266.23-P1P2	GCTGCGCAAAAGGGAAGGCG	NGG	chr8	24956730	+	NEFL	0.290598005056381	0.596675992012024	0	1	0	12
Weissman2016-CRISPRa	NEFL_-_24814277.23-P1P2	GGGAAGGCGGGGTCGAGCTA	NGG	chr8	24956741	+	NEFL	0.568071007728577	0.481774985790253	1	0	0	11
Weissman2016-CRISPRa	NEFL_-_24814971.23-P1P2	GTGGAGGGCAGAGAAAGAGT	NGG	chr8	24957435	+	NEFL	0.0298410002142191	0.533729016780853	1	1	18	233
Weissman2016-CRISPRa	NEFM_+_24771087.23-P1	GCCCAGGCCGCATGGGAACC	NGG	chr8	24913596	-	NEFM	0.321325987577438	0.450430989265442	1	0	1	23
Weissman2016-CRISPRa	NEFM_+_24771152.23-P1	GGGCACCGGTCGGGGAGGAG	NGG	chr8	24913661	-	NEFM	0.126294001936913	0.421983987092972	1	0	0	72
Weissman2016-CRISPRa	NEFM_+_24771160.23-P1	GGGACTGCGGGCACCGGTCG	NGG	chr8	24913669	-	NEFM	0.420275986194611	0.319068014621735	1	0	0	16
Weissman2016-CRISPRa	NEFM_+_24771166.23-P1	GAGGCGGGGACTGCGGGCAC	NGG	chr8	24913675	-	NEFM	0.143335998058319	0.472925007343292	1	0	2	39
Weissman2016-CRISPRa	NEFM_+_24774491.23-P2	GCATTACATTCTGGGTATTG	NGG	chr8	24917000	-	NEFM	0.22766999900341	0.550074994564056	0	1	0	20
Weissman2016-CRISPRa	NEFM_+_24774567.23-P2	GACCCTCCAGGAGTTTTCTA	NGG	chr8	24917076	-	NEFM	0.25891700387001	0.275083988904953	0	1	1	21
Weissman2016-CRISPRa	NEFM_-_24770905.23-P1	GTAAAGAACAAGGGGACCAC	NGG	chr8	24913370	+	NEFM	0.327322989702225	0.497175991535187	0	1	1	19
Weissman2016-CRISPRa	NEFM_-_24770932.23-P1	GGGAAGCGCTGCCTGAACGG	NGG	chr8	24913397	+	NEFM	0.42926698923111	0.586504995822907	1	0	3	17
Weissman2016-CRISPRa	NEFM_-_24770974.23-P1	GGCTGGCGATATTCGCACCA	NGG	chr8	24913439	+	NEFM	0.564423024654388	0.599802970886231	0	1	0	3
Weissman2016-CRISPRa	NEFM_-_24770991.23-P1	GCAAGGGTGCGAAACGCAAT	NGG	chr8	24913456	+	NEFM	0.583333015441895	0.422948002815247	0	1	0	0
Weissman2016-CRISPRa	NEFM_-_24770995.23-P1	GGGTGCGAAACGCAATCGGG	NGG	chr8	24913460	+	NEFM	0.508727014064789	0.630897998809815	1	0	0	3
Weissman2016-CRISPRa	NEFM_-_24771058.23-P1	GTGGGACTGAAAGGGGACCT	NGG	chr8	24913523	+	NEFM	0.197511002421379	0.467209994792938	0	1	1	34
Weissman2016-CRISPRa	NEFM_-_24774157.23-P2	GAAAGTGACTACTCTCAGAA	NGG	chr8	24916622	+	NEFM	0.169257000088692	0.566372990608215	1	0	1	40
Weissman2016-CRISPRa	NEFM_-_24774294.23-P2	GCTAATGGATCTCTACTGCA	NGG	chr8	24916759	+	NEFM	0.255975008010864	0.663038015365601	0	1	0	18
Weissman2016-CRISPRa	NEFM_-_24774313.23-P2	GGGGCCAAGACTTAGTAGCT	NGG	chr8	24916778	+	NEFM	0.279848009347916	0.638119995594025	0	1	0	20
Weissman2016-CRISPRa	NEFM_-_24774325.23-P2	GAGTAGCTGGGTGTGGTTAG	NGG	chr8	24916790	+	NEFM	0.0573597997426987	0.4026899933815	0	1	1	98
Weissman2016-CRISPRa	NEFM_-_24774333.23-P2	GGGTGTGGTTAGTGGACTAT	NGG	chr8	24916798	+	NEFM	0.569899022579193	0.38043001294136	1	0	0	11
Weissman2016-CRISPRa	NEFM_-_24774353.23-P2	GGGGCAAGGTTAGTCATTGT	NGG	chr8	24916818	+	NEFM	0.230887994170189	0.497675001621246	0	2	2	16
Weissman2016-CRISPRa	NEFM_-_24774376.23-P2	GGGCAACTGTCTGGCAGTCC	NGG	chr8	24916841	+	NEFM	0.346639007329941	0.46205198764801	1	0	1	20
Weissman2016-CRISPRa	NEFM_-_24774587.23-P2	GTCCTTAGAAAACTCCTGGA	NGG	chr8	24917052	+	NEFM	0.181445002555847	0.554260015487671	0	1	1	27
Weissman2016-CRISPRa	NEGR1_+_72748228.23-P1P2	GGAAGACTCGCCAGCACCAG	NGG	chr1	72282567	-	NEGR1	0.591591000556946	0.556348025798798	1	0	3	9
Weissman2016-CRISPRa	NEGR1_+_72748346.23-P1P2	GAACACCCAACAACTGGGGT	NGG	chr1	72282685	-	NEGR1	0.255814999341965	0.503431022167206	0	1	1	12
Weissman2016-CRISPRa	NEGR1_+_72748407.23-P1P2	GGGGAGGGAAAGCGAAGAGG	NGG	Sequence not found	Sequence not found	Sequence not found	NEGR1			0	0	0	0
Weissman2016-CRISPRa	NEGR1_+_72748444.23-P1P2	GAGGTGTAGTGTGGTGCCAG	NGG	Sequence not found	Sequence not found	Sequence not found	NEGR1			0	0	0	0
Weissman2016-CRISPRa	NEGR1_+_72748463.23-P1P2	GGCCAAAAGCAACCGAGAGG	NGG	chr1	72282802	-	NEGR1	0.218722999095917	0.606405973434448	1	0	1	31
Weissman2016-CRISPRa	NEGR1_+_72748524.23-P1P2	GCGCTCGCCTCCTCGCTAGA	NGG	chr1	72282863	-	NEGR1	0.886615991592407	0.386400014162064	1	0	0	2
Weissman2016-CRISPRa	NEGR1_+_72748723.23-P1P2	GTCCCCTGGCGGGGTTGCTA	NGG	chr1	72283062	-	NEGR1	0.354517012834549	0.47351399064064	1	0	0	9
Weissman2016-CRISPRa	NEGR1_+_72748998.23-P1P2	GAAAACGCACCGGTGAGGGA	NGG	chr1	72283337	-	NEGR1	0.30459201335907	0.61515599489212	0	1	0	14
Weissman2016-CRISPRa	NEGR1_-_72748536.23-P1P2	GGCTCGCACACCATCTAGCG	NGG	chr1	72282831	+	NEGR1	0.99585098028183	0.654453992843628	1	0	0	1
Weissman2016-CRISPRa	NEGR1_-_72748561.23-P1P2	GCGAGCGCGCCGGCGAGTGA	NGG	chr1	72282856	+	NEGR1	0.658812999725342	0.52454000711441	1	0	0	4
Weissman2016-CRISPRa	NEIL1_+_75639276.23-P1P2	GTGTGGCTGGAGTATAGCTG	NGG	Sequence not found	Sequence not found	Sequence not found	NEIL1			0	0	0	0
Weissman2016-CRISPRa	NEIL1_+_75639872.23-P1P2	GGGAAGCGGTCGCGATTCTT	NGG	chr15	75347553	-	NEIL1	0.860469996929169	0.344651997089386	1	0	0	3
Weissman2016-CRISPRa	NEIL1_+_75639958.23-P1P2	GCGCCACTGCAGCCACTAAA	NGG	chr15	75347639	-	NEIL1	0.199037000536919	0.454100012779236	0	1	1	16
Weissman2016-CRISPRa	NEIL1_-_75639147.23-P1P2	GACGTAGCAGGGTAGTGTGA	NGG	chr15	75346784	+	NEIL1	0.397994995117188	0.584326028823853	1	0	0	10
Weissman2016-CRISPRa	NEIL1_-_75639150.23-P1P2	GTAGCAGGGTAGTGTGAAGG	NGG	chr15	75346787	+	NEIL1	0.191899999976158	0.574123024940491	1	0	2	41
Weissman2016-CRISPRa	NEIL1_-_75639210.23-P1P2	GAAGTGCAGACTCCACACGG	NGG	Sequence not found	Sequence not found	Sequence not found	NEIL1			0	0	0	0
Weissman2016-CRISPRa	NEIL1_-_75639987.23-P1P2	GTGGCTGCAGTGGCGACGAG	NGG	chr15	75347624	+	NEIL1	0.359943985939026	0.598448991775513	1	0	2	37
Weissman2016-CRISPRa	NEIL1_-_75640012.23-P1P2	GGGAGTGCGGGTTCCCGGGG	NGG	chr15	75347649	+	NEIL1	0.114496000111103	0.429251998662949	0	1	4	36
Weissman2016-CRISPRa	NEIL1_-_75640028.23-P1P2	GGGGAGGGGGCGTGCAGGAT	NGG	chr15	75347665	+	NEIL1	0.0958845019340515	0.321559011936188	1	0	9	136
Weissman2016-CRISPRa	NEIL1_-_75640039.23-P1P2	GTGCAGGATCGGGTTGTGGG	NGG	chr15	75347676	+	NEIL1	0.210959002375603	0.460763990879059	1	0	2	43
Weissman2016-CRISPRa	NEIL2_+_11627015.23-P1P2	GGGCGAGGGGTTCCATCCCG	NGG	Multiple Perfect Matches	Multiple Perfect Matches	Multiple Perfect Matches	NEIL2	0.348430007696152	0	2	0	0	4
Weissman2016-CRISPRa	NEIL2_+_11627060.23-P1P2	GTTCCCTGGAAAGTGGGTCT	NGG	Sequence not found	Sequence not found	Sequence not found	NEIL2	0.175703004002571	0	0	2	1	37
Weissman2016-CRISPRa	NEIL2_+_11627129.23-P1P2	GCTCCTCCCCCAAGTGGGCG	NGG	Multiple Perfect Matches	Multiple Perfect Matches	Multiple Perfect Matches	NEIL2	0.173616006970406	0	2	0	2	28
Weissman2016-CRISPRa	NEIL2_+_11627134.23-P1P2	GCGGGGCTCCTCCCCCAAGT	NGG	Multiple Perfect Matches	Multiple Perfect Matches	Multiple Perfect Matches	NEIL2	0.303209990262985	0	2	0	3	14
Weissman2016-CRISPRa	NEIL2_+_11627159.23-P1P2	GGGGACGCCCCTGTAGGTGG	NGG	Multiple Perfect Matches	Multiple Perfect Matches	Multiple Perfect Matches	NEIL2	0.254119992256165	0	2	0	2	19
Weissman2016-CRISPRa	NEIL2_+_11627162.23-P1P2	GTAGGGGACGCCCCTGTAGG	NGG	Sequence not found	Sequence not found	Sequence not found	NEIL2	0.193419992923737	0	0	2	1	8
Weissman2016-CRISPRa	NEIL2_-_11627079.23-P1P2	GGACCTAGACCCACTTTCCA	NGG	Sequence not found	Sequence not found	Sequence not found	NEIL2	0.232832998037338	0	0	2	0	20
Weissman2016-CRISPRa	NEIL2_-_11627143.23-P1P2	GCCGGAGTCCACGCCCACTT	NGG	Multiple Perfect Matches	Multiple Perfect Matches	Multiple Perfect Matches	NEIL2	0.480255991220474	0	2	0	0	2
Weissman2016-CRISPRa	NEIL2_-_11627174.23-P1P2	GCCGCAGCCTCCACCTACAG	NGG	Sequence not found	Sequence not found	Sequence not found	NEIL2	0.186452999711037	0	0	2	2	32
Weissman2016-CRISPRa	NEIL2_-_11627195.23-P1P2	GGCGTCCCCTAAGGGGACGG	NGG	Multiple Perfect Matches	Multiple Perfect Matches	Multiple Perfect Matches	NEIL2	0.337195008993149	0	2	0	0	9
Weissman2016-CRISPRa	NEIL3_+_178230831.23-P1P2	GGCGTGGAGGACAACTAACT	NGG	chr4	177309699	-	NEIL3	0.97019100189209	0.593881011009216	1	0	0	3
Weissman2016-CRISPRa	NEIL3_+_178230856.23-P1P2	GAACGCAAACGCGCGTGGGG	NGG	chr4	177309724	-	NEIL3	0.496906995773315	0.474040985107422	0	1	0	2
Weissman2016-CRISPRa	NEIL3_+_178230860.23-P1P2	GAGAAAACGCAAACGCGCGT	NGG	chr4	177309728	-	NEIL3	0.518517017364502	0.57165801525116	0	1	0	1
Weissman2016-CRISPRa	NEIL3_+_178230889.23-P1P2	GCCGCCCTAGGTCTTGCTGT	NGG	chr4	177309757	-	NEIL3	0.288832992315292	0.536010980606079	0	1	2	7
Weissman2016-CRISPRa	NEIL3_+_178230918.23-P1P2	GCCCTACGGCGCATGCGCTG	NGG	chr4	177309786	-	NEIL3	0.376540988683701	0.53406298160553	0	1	0	7
Weissman2016-CRISPRa	NEIL3_+_178230932.23-P1P2	GCTGTTGAGGTCGCTCCCTA	NGG	chr4	177309800	-	NEIL3	0.907076001167297	0.596958994865418	1	0	0	2
Weissman2016-CRISPRa	NEIL3_-_178230713.23-P1P2	GCAGACAAGGACAGATTAAG	NGG	chr4	177309537	+	NEIL3	0.150524005293846	0.517530977725983	0	1	2	45
Weissman2016-CRISPRa	NEIL3_-_178230938.23-P1P2	GACCACAGCGCATGCGCCGT	NGG	chr4	177309762	+	NEIL3	0.437429010868073	0.560591995716095	0	1	0	4
Weissman2016-CRISPRa	NEIL3_-_178230959.23-P1P2	GGGAGCGACCTCAACAGCTA	NGG	chr4	177309783	+	NEIL3	0.624718010425568	0.599292993545532	1	0	0	12
Weissman2016-CRISPRa	NEIL3_-_178230975.23-P1P2	GCTAGGGTGCTGTTTGGGCG	NGG	chr4	177309799	+	NEIL3	0.341351002454758	0.453182995319367	1	0	0	10
Weissman2016-CRISPRa	NEK10_+_27410913.23-P1P2	GCCTGGCCAGCGCTGGTTGG	NGG	chr3	27369444	-	NEK10	0.162855997681618	0.425841987133026	1	0	7	47
Weissman2016-CRISPRa	NEK10_+_27410935.23-P1P2	GGAGGAAGAATTGTCGGCAT	NGG	chr3	27369466	-	NEK10	0.441491991281509	0.525296986103058	1	0	1	22
Weissman2016-CRISPRa	NEK10_+_27410941.23-P1P2	GGTGGCGGAGGAAGAATTGT	NGG	chr3	27369472	-	NEK10	0.0797059014439583	0.523271977901459	1	0	3	51
Weissman2016-CRISPRa	NEK10_+_27410971.23-P1P2	GGGCTGCTCCCGATTGGCTG	NGG	chr3	27369502	-	NEK10	0.27208599448204	0.438524007797241	0	1	2	14
Weissman2016-CRISPRa	NEK10_+_27410977.23-P1P2	GCAGCATGGCTGCTCCCGAT	NGG	chr3	27369508	-	NEK10	0.557015001773834	0.422410994768143	1	0	0	10
Weissman2016-CRISPRa	NEK10_+_27411013.23-P1P2	GCAGGCGTCATCCGTCGCTA	NGG	chr3	27369544	-	NEK10	1	0.553647994995117	1	0	0	0
Weissman2016-CRISPRa	NEK10_+_27411055.23-P1P2	GGGTGGATCTAGCGCGTCTC	NGG	chr3	27369586	-	NEK10	0.498167008161545	0.455011010169983	0	1	0	2
Weissman2016-CRISPRa	NEK10_-_27410985.23-P1P2	GTGGGGCGCCTCAGCCAATC	NGG	chr3	27369472	+	NEK10	0.354180008172989	0.423700988292694	0	1	0	10
Weissman2016-CRISPRa	NEK10_-_27411024.23-P1P2	GGTGCAGAACGCCATAGCGA	NGG	chr3	27369511	+	NEK10	0.480044990777969	0.59993302822113	0	1	0	2
Weissman2016-CRISPRa	NEK10_-_27411118.23-P1P2	GAGGCAGCAAGTGATGCTGA	NGG	chr3	27369605	+	NEK10	0.0829169973731041	0.627268016338348	1	0	5	94
Weissman2016-CRISPRa	NEK11_+_130745613.23-P1P2	GGAAAGCAGAGGAGGACCGG	NGG	chr3	131026791	-	NEK11	0.104174003005028	0.567667007446289	0	1	11	114
Weissman2016-CRISPRa	NEK11_+_130745639.23-P1P2	GAGTGTTCGCCGACCCAAGT	NGG	chr3	131026817	-	NEK11	0.526315987110138	0.546391010284424	0	1	0	0
Weissman2016-CRISPRa	NEK11_-_130745563.23-P1P2	GGGCGCTAAGTAGCTAAAGA	NGG	chr3	131026697	+	NEK11	0.262890994548798	0.618695020675659	0	1	0	12
Weissman2016-CRISPRa	NEK11_-_130745586.23-P1P2	GTGGGACGTACGTTCCGAAA	NGG	chr3	131026720	+	NEK11	0.583333015441895	0.484375	0	1	0	0
Weissman2016-CRISPRa	NEK11_-_130745597.23-P1P2	GTTCCGAAATGGCTGCTGTC	NGG	chr3	131026731	+	NEK11	0.442227005958557	0.477986007928848	1	0	1	14
Weissman2016-CRISPRa	NEK1_+_170533751.23-P1P2	GGCCAGCGCCGGTGACGCGC	NGG	chr4	169612622	-	NEK1	0.448164999485016	0.461598008871079	0	1	0	7
Weissman2016-CRISPRa	NEK1_+_170533845.23-P1P2	GAGCACCCCGCCCGACCCTA	NGG	chr4	169612716	-	NEK1	0.577349007129669	0.53694498538971	0	1	0	1
Weissman2016-CRISPRa	NEK1_-_170533754.23-P1P2	GCGGACTAAGGGAGAGCGGC	NGG	chr4	169612581	+	NEK1	0.24141600728035	0.497168987989426	1	0	0	13
Weissman2016-CRISPRa	NEK1_-_170533798.23-P1P2	GGACGTCAGCGCGTGGAAGG	NGG	chr4	169612625	+	NEK1	0.437373012304306	0.57124400138855	0	1	0	4
Weissman2016-CRISPRa	NEK1_-_170533808.23-P1P2	GCGTGGAAGGCGGCACGCAG	NGG	chr4	169612635	+	NEK1	0.481355994939804	0.522680997848511	1	0	1	18
Weissman2016-CRISPRa	NEK1_-_170533852.23-P1P2	GAGGCTGGGCTAGAACCGTA	NGG	chr4	169612679	+	NEK1	0.40412300825119	0.653774976730347	1	0	0	11
Weissman2016-CRISPRa	NEK1_-_170533857.23-P1P2	GGGGCTAGAACCGTAGGGTC	NGG	chr4	169612684	+	NEK1	0.263217002153397	0.429022997617722	0	1	2	10
Weissman2016-CRISPRa	NEK1_-_170533862.23-P1P2	GAGAACCGTAGGGTCGGGCG	NGG	chr4	169612689	+	NEK1	0.409631013870239	0.492819011211395	0	1	0	4
Weissman2016-CRISPRa	NEK1_-_170533877.23-P1P2	GGGCGGGGTGCTGTGCGAAG	NGG	chr4	169612704	+	NEK1	0.250398010015488	0.385167002677918	1	0	1	32
Weissman2016-CRISPRa	NEK1_-_170533949.23-P1P2	GAAGACAGAAAGGACGAGAC	NGG	chr4	169612776	+	NEK1	0.204205006361008	0.505460023880005	1	0	6	74
Weissman2016-CRISPRa	NEK2_+_211849212.23-P1P2	GAGGGGAGGACCTTAGATCT	NGG	chr1	211675892	-	NEK2	0.391923010349274	0.604586005210877	1	0	2	21
Weissman2016-CRISPRa	NEK2_+_211849229.23-P1P2	GGTGTGCAAAGAAGCCTGAG	NGG	chr1	211675909	-	NEK2	0.205853000283241	0.709621012210846	1	0	0	40
Weissman2016-CRISPRa	NEK2_+_211849250.23-P1P2	GAGAAGGCATCTGGTGGAAG	NGG	chr1	211675930	-	NEK2	0.0943579003214836	0.552528977394104	0	1	6	81
Weissman2016-CRISPRa	NEK2_+_211849256.23-P1P2	GAAGGTCAGAAGGCATCTGG	NGG	chr1	211675936	-	NEK2	0.159116998314857	0.65685099363327	0	1	2	46
Weissman2016-CRISPRa	NEK2_-_211849028.23-P1P2	GGCCGCTTCGCCTCTCTCAT	NGG	chr1	211675664	+	NEK2	0.693907022476196	0.380899012088776	1	0	0	8
Weissman2016-CRISPRa	NEK2_-_211849091.23-P1P2	GTGTCACTAGGCAACCGCGT	NGG	chr1	211675727	+	NEK2	0.62354701757431	0.699486017227173	1	0	1	1
Weissman2016-CRISPRa	NEK2_-_211849111.23-P1P2	GGGCGTCTGCTTTTAACCTG	NGG	chr1	211675747	+	NEK2	0.291581988334656	0.495025008916855	0	1	1	12
Weissman2016-CRISPRa	NEK2_-_211849166.23-P1P2	GGGAGAGAGGAAGCGGCAGC	NGG	chr1	211675802	+	NEK2	0.0579359009861946	0.345459014177322	1	0	9	206
Weissman2016-CRISPRa	NEK2_-_211849208.23-P1P2	GCCTCTGATAGAGATCGCCA	NGG	chr1	211675844	+	NEK2	0.417537987232208	0.676396012306213	0	1	0	6
Weissman2016-CRISPRa	NEK2_-_211849224.23-P1P2	GCCAAGGTAACCGAGATCTA	NGG	chr1	211675860	+	NEK2	0.576259016990662	0.479319989681244	1	0	0	21
Weissman2016-CRISPRa	NEK3_+_52733692.23-P1P2	GCAGGCCAAGGAGTGGACTA	NGG	chr13	52159579	-	NEK3	0.151087000966072	0.615005016326904	0	1	2	36
Weissman2016-CRISPRa	NEK3_+_52733699.23-P1P2	GCGGTTGCCAGGCCAAGGAG	NGG	chr13	52159586	-	NEK3	0.232201993465424	0.568067014217377	0	1	0	26
Weissman2016-CRISPRa	NEK3_+_52733741.23-P1P2	GAACCCGAGAGACGACCCGC	NGG	Sequence not found	Sequence not found	Sequence not found	NEK3			0	0	0	0
Weissman2016-CRISPRa	NEK3_+_52733777.23-P1P2	GGCCTCCCGCCAGACCCAGG	NGG	chr13	52159664	-	NEK3	0.142169997096062	0.6839399933815	0	1	2	48
Weissman2016-CRISPRa	NEK3_+_52733895.23-P1P2	GGACAGAACTCAGTTAGTCG	NGG	chr13	52159782	-	NEK3	0.395368009805679	0.715942025184631	0	1	1	6
Weissman2016-CRISPRa	NEK3_-_52733735.23-P1P2	GGCAACCGGCGGCTTCCGCG	NGG	Sequence not found	Sequence not found	Sequence not found	NEK3			0	0	0	0
Weissman2016-CRISPRa	NEK3_-_52733760.23-P1P2	GGCCCGGCGGGTCGTCTCTC	NGG	Sequence not found	Sequence not found	Sequence not found	NEK3			0	0	0	0
Weissman2016-CRISPRa	NEK3_-_52733767.23-P1P2	GGGGTCGTCTCTCGGGTTGC	NGG	Sequence not found	Sequence not found	Sequence not found	NEK3			0	0	0	0
Weissman2016-CRISPRa	NEK3_-_52733922.23-P1P2	GCTAACTGAGTTCTGTCTGC	NGG	chr13	52159765	+	NEK3	0.257081985473633	0.569885015487671	0	1	1	18
Weissman2016-CRISPRa	NEK3_-_52734230.23-P1P2	GTGGAAGGGGCCCAAAAAGA	NGG	Sequence not found	Sequence not found	Sequence not found	NEK3			0	0	0	0
Weissman2016-CRISPRa	NEK4_+_52805009.23-P1P2	GCGGGGCTGCGGAACCTCTC	NGG	chr3	52771015	-	NEK4	0.209235996007919	0.398160994052887	0	1	2	20
Weissman2016-CRISPRa	NEK4_+_52805027.23-P1P2	GCTCTATGGCGGGTCCTCCC	NGG	chr3	52771033	-	NEK4	0.604349970817566	0.364464998245239	1	0	0	7
Weissman2016-CRISPRa	NEK4_+_52805065.23-P1P2	GGAGCCTGGCGGAGTCGCTC	NGG	chr3	52771071	-	NEK4	0.313598990440369	0.413747012615204	1	0	1	36
Weissman2016-CRISPRa	NEK4_+_52805086.23-P1P2	GCGGACGCACAGAAAGTGCG	NGG	chr3	52771092	-	NEK4	0.295379996299744	0.698076009750366	0	1	0	8
Weissman2016-CRISPRa	NEK4_+_52805110.23-P1P2	GGTGGCGGGGATCCGGACGG	NGG	chr3	52771116	-	NEK4	0.227219000458717	0.596365988254547	0	1	1	18
Weissman2016-CRISPRa	NEK4_+_52805113.23-P1P2	GGTTGTGGCGGGGATCCGGA	NGG	chr3	52771119	-	NEK4	0.200433000922203	0.567062973976135	0	1	0	13
Weissman2016-CRISPRa	NEK4_+_52805124.23-P1P2	GTCCCTGACTCTGTTGTGGC	NGG	chr3	52771130	-	NEK4	0.253196001052856	0.371129006147385	0	1	2	23
Weissman2016-CRISPRa	NEK4_+_52805152.23-P1P2	GCAAACAAGTGCACAAAAAG	NGG	chr3	52771158	-	NEK4	0.111978001892567	0.523622989654541	0	1	4	65
Weissman2016-CRISPRa	NEK4_-_52805017.23-P1P2	GACGCCACGAGCGGCCAGAG	NGG	chr3	52770979	+	NEK4	0.410836011171341	0.658397972583771	1	0	0	7
Weissman2016-CRISPRa	NEK4_-_52805144.23-P1P2	GCCCCGCCACAACAGAGTCA	NGG	chr3	52771106	+	NEK4	0.343048006296158	0.634407997131348	0	1	0	8
Weissman2016-CRISPRa	NEK5_+_52703306.23-P1P2	GGCCTGACCCTGCCTCGAGG	NGG	chr13	52129192	-	NEK5	0.206046000123024	0.56735897064209	0	1	1	42
Weissman2016-CRISPRa	NEK5_+_52703360.23-P1P2	GCAAGGCAACGGGACGGTTG	NGG	chr13	52129246	-	NEK5	0.467501997947693	0.430597990751267	0	1	0	8
Weissman2016-CRISPRa	NEK5_+_52703366.23-P1P2	GCCGACCCAAGGCAACGGGA	NGG	chr13	52129252	-	NEK5	0.43741500377655	0.658073008060455	0	1	0	5
Weissman2016-CRISPRa	NEK5_+_52703371.23-P1P2	GGAATCCCGACCCAAGGCAA	NGG	chr13	52129257	-	NEK5	0.276656001806259	0.552510023117065	1	0	1	20
Weissman2016-CRISPRa	NEK5_+_52703392.23-P1P2	GACTGTAGACTGCAAAGCAA	NGG	chr13	52129278	-	NEK5	0.0757128968834877	0.561183989048004	0	1	16	243
Weissman2016-CRISPRa	NEK5_-_52703271.23-P1P2	GGAGCCGCGCAAGGAAACGC	NGG	chr13	52129113	+	NEK5	0.601361989974976	0.49176698923111	1	0	0	8
Weissman2016-CRISPRa	NEK5_-_52703292.23-P1P2	GGCGGGGCGCGGGTCTGGAA	NGG	chr13	52129134	+	NEK5	0.348289996385574	0.429307013750076	1	0	2	24
Weissman2016-CRISPRa	NEK5_-_52703316.23-P1P2	GTGGGGACCAGTCCACCTCG	NGG	chr13	52129158	+	NEK5	0.360958009958267	0.684149980545044	0	1	3	11
Weissman2016-CRISPRa	NEK5_-_52703320.23-P1P2	GGACCAGTCCACCTCGAGGC	NGG	chr13	52129162	+	NEK5	0.442371994256973	0.421723991632462	1	0	0	10
Weissman2016-CRISPRa	NEK5_-_52703326.23-P1P2	GTCCACCTCGAGGCAGGGTC	NGG	chr13	52129168	+	NEK5	0.248260006308556	0.417603999376297	1	0	1	17
Weissman2016-CRISPRa	NEK6_+_127019966.23-P1P2	GGGCGTCTCCCCATCTTCTC	NGG	chr9	124257709	-	NEK6	0.241876006126404	0.533690989017487	0	1	2	29
Weissman2016-CRISPRa	NEK6_+_127020098.23-P1P2	GCCCCGGCGGCGTCCTTCCT	NGG	Sequence not found	Sequence not found	Sequence not found	NEK6			0	0	0	0
Weissman2016-CRISPRa	NEK6_+_127020126.23-P1P2	GGCCACGCAAGCTTGAGGGG	NGG	Sequence not found	Sequence not found	Sequence not found	NEK6			0	0	0	0
Weissman2016-CRISPRa	NEK6_+_127020131.23-P1P2	GCTGCCGCCACGCAAGCTTG	NGG	Sequence not found	Sequence not found	Sequence not found	NEK6			0	0	0	0
Weissman2016-CRISPRa	NEK6_-_127019930.23-P1P2	GAAGACGCACAGGAGTCCAA	NGG	chr9	124257629	+	NEK6	0.323801010847092	0.673982977867127	1	0	1	22
Weissman2016-CRISPRa	NEK6_-_127019934.23-P1P2	GCGCACAGGAGTCCAAGGGT	NGG	chr9	124257633	+	NEK6	0.326712012290955	0.63733297586441	0	1	1	20
Weissman2016-CRISPRa	NEK6_-_127020081.23-P1P2	GGATCGGCCGCAGAACTCGG	NGG	chr9	124257780	+	NEK6	0.81395298242569	0.709851026535034	1	0	0	1
Weissman2016-CRISPRa	NEK6_-_127020091.23-P1P2	GAGAACTCGGCGGAGTCGAG	NGG	chr9	124257790	+	NEK6	0.583333015441895	0.58315497636795	0	1	0	0
Weissman2016-CRISPRa	NEK6_-_127020417.23-P1P2	GGGGCCCCGCGGCCCGGAGA	NGG	Sequence not found	Sequence not found	Sequence not found	NEK6			0	0	0	0
Weissman2016-CRISPRa	NEK6_-_127020490.23-P1P2	GCGCGCCCACGGCTCCGCGG	NGG	Sequence not found	Sequence not found	Sequence not found	NEK6			0	0	0	0
Weissman2016-CRISPRa	NEK7_+_198126002.23-P1P2	GCCGGCGCTCCCTGGAGCTG	NGG	chr1	198156894	-	NEK7	0.137127995491028	0.49158701300621	0	1	2	38
Weissman2016-CRISPRa	NEK7_+_198126040.23-P1P2	GCAGGCCGGCTGCCCGATGG	NGG	chr1	198156932	-	NEK7	0.341381996870041	0.538951992988586	0	1	1	21
Weissman2016-CRISPRa	NEK7_+_198126043.23-P1P2	GGTCCAGGCCGGCTGCCCGA	NGG	chr1	198156935	-	NEK7	0.27845698595047	0.505662024021149	0	1	1	12
Weissman2016-CRISPRa	NEK7_+_198126098.23-P1P2	GCCGGCATCCCCGAGGAGAG	NGG	Sequence not found	Sequence not found	Sequence not found	NEK7			0	0	0	0
Weissman2016-CRISPRa	NEK7_-_198125986.23-P1P2	GAGCGACTTCGGCTCCAGTA	NGG	chr1	198156834	+	NEK7	1	0.593683004379273	1	0	0	0
Weissman2016-CRISPRa	NEK7_-_198126050.23-P1P2	GCAGGCGGGAAGCCTCCATC	NGG	chr1	198156898	+	NEK7	0.187037006020546	0.527737975120544	1	0	5	28
Weissman2016-CRISPRa	NEK7_-_198126057.23-P1P2	GGAAGCCTCCATCGGGCAGC	NGG	chr1	198156905	+	NEK7	0.273185014724731	0.449319005012512	1	0	1	32
Weissman2016-CRISPRa	NEK7_-_198126075.23-P1P2	GCCGGCCTGGACTCACGACG	NGG	Sequence not found	Sequence not found	Sequence not found	NEK7			0	0	0	0
Weissman2016-CRISPRa	NEK7_-_198126081.23-P1P2	GTGGACTCACGACGCGGGGT	NGG	Sequence not found	Sequence not found	Sequence not found	NEK7			0	0	0	0
Weissman2016-CRISPRa	NEK7_-_198126173.23-P1P2	GGAGGAGGATCGGGAGTCGC	NGG	chr1	198157021	+	NEK7	0.334495007991791	0.44056698679924	1	0	3	31
Weissman2016-CRISPRa	NEK8_+_27055605.23-P1P2	GCCACGCAGTGTCCAAGAAT	NGG	chr17	28728609	-	NEK8	0.422077000141144	0.408066004514694	0	1	0	8
Weissman2016-CRISPRa	NEK8_+_27055685.23-P1P2	GGCCACGCGTCCGTATTTGT	NGG	chr17	28728689	-	NEK8	0.448545008897781	0.485915988683701	0	1	0	4
Weissman2016-CRISPRa	NEK8_+_27055711.23-P1P2	GGAGCCAGCGCCCTAGGTGT	NGG	chr17	28728715	-	NEK8	0.255097001791	0.500536024570465	1	0	4	22
Weissman2016-CRISPRa	NEK8_+_27055735.23-P1P2	GTCACGGCGAGCGGCTTGCG	NGG	chr17	28728739	-	NEK8	0.417243987321854	0.559819996356964	0	1	0	5
Weissman2016-CRISPRa	NEK8_-_27055451.23-P1P2	GTCACTCGTGGGCAAGAAGG	NGG	chr17	28728411	+	NEK8	0.290744990110397	0.61496502161026	1	1	0	21
Weissman2016-CRISPRa	NEK8_-_27055586.23-P1P2	GGTACCGTGCCCGCCATTGC	NGG	chr17	28728546	+	NEK8	0.66117799282074	0.29695600271225	1	0	0	5
Weissman2016-CRISPRa	NEK8_-_27055642.23-P1P2	GGCGTGGGGCAGGGTCGTGA	NGG	chr17	28728602	+	NEK8	0.191936001181602	0.491623997688294	0	1	2	41
Weissman2016-CRISPRa	NEK8_-_27055654.23-P1P2	GGTCGTGAGGGGAAAAGTGA	NGG	chr17	28728614	+	NEK8	0.211182996630669	0.619616985321045	1	1	1	35
Weissman2016-CRISPRa	NEK8_-_27055729.23-P1P2	GGAACCCACACCTAGGGCGC	NGG	chr17	28728689	+	NEK8	0.402453988790512	0.530094981193543	1	0	0	16
Weissman2016-CRISPRa	NEK8_-_27055766.23-P1P2	GCGCTCGCCGTGAAGGGGCG	NGG	chr17	28728726	+	NEK8	0.400889009237289	0.498587995767593	0	1	0	6
Weissman2016-CRISPRa	NEK9_+_75593810.23-P1P2	GCCAAGAGGGTAAGCAAAGG	NGG	chr14	75127129	-	NEK9	0.196528002619743	0.56182199716568	1	0	5	51
Weissman2016-CRISPRa	NEK9_+_75593813.23-P1P2	GTAGCCAAGAGGGTAAGCAA	NGG	chr14	75127132	-	NEK9	0.173636004328728	0.652229011058807	0	1	1	33
Weissman2016-CRISPRa	NEK9_+_75593823.23-P1P2	GGCCGCTAGACTAGCCAAGA	NGG	chr14	75127142	-	NEK9	0.893482983112335	0.638696014881134	1	0	0	2
Weissman2016-CRISPRa	NEK9_+_75594494.23-P1P2	GCAGGGACCGAGATGACCGG	NGG	chr14	75127813	-	NEK9	0.286451995372772	0.633243978023529	0	1	1	9
Weissman2016-CRISPRa	NEK9_-_75593849.23-P1P2	GTTGGCTAGTCTAGCGGCCA	NGG	chr14	75127124	+	NEK9	0.445636987686157	0.481600999832153	0	1	0	2
Weissman2016-CRISPRa	NEK9_-_75593865.23-P1P2	GCCAAGGCTTCCCGCTTTCG	NGG	chr14	75127140	+	NEK9	0.409325987100601	0.547964990139008	1	0	1	16
Weissman2016-CRISPRa	NEK9_-_75593896.23-P1P2	GAAAGTGAGGCCTCGGGCTA	NGG	chr14	75127171	+	NEK9	0.244770005345345	0.415080010890961	0	1	1	29
Weissman2016-CRISPRa	NEK9_-_75593935.23-P1P2	GGGAACCGCGTGGAACCGAA	NGG	chr14	75127210	+	NEK9	0.570168018341065	0.650358974933624	1	0	0	7
Weissman2016-CRISPRa	NEK9_-_75593944.23-P1P2	GTGGAACCGAAGGGCTCCCA	NGG	chr14	75127219	+	NEK9	0.496643990278244	0.543482005596161	1	0	0	10
Weissman2016-CRISPRa	NEK9_-_75594077.23-P1P2	GACGTCAGGTCTGTGACAAG	NGG	chr14	75127352	+	NEK9	0.503328025341034	0.595579981803894	1	0	0	13
Weissman2016-CRISPRa	NELFA_+_2010811.23-P1P2	GCCCGGGAAGCCCCGCTCGT	NGG	chr4	2009106	-	NELFA	0.407694011926651	0.470533013343811	0	1	1	8
Weissman2016-CRISPRa	NELFA_+_2010853.23-P1P2	GCGGCCGCTACCCGGAGACG	NGG	chr4	2009148	-	NELFA	0.750780999660492	0.629957973957062	1	0	0	4
Weissman2016-CRISPRa	NELFA_+_2010861.23-P1P2	GCGAAGACGCGGCCGCTACC	NGG	chr4	2009156	-	NELFA	0.405432999134064	0.498102009296417	0	1	1	4
Weissman2016-CRISPRa	NELFA_+_2011082.23-P1P2	GCGCGCGAGCAGCAAGTCTG	NGG	chr4	2009377	-	NELFA	0.497171998023987	0.532226026058197	0	1	0	6
Weissman2016-CRISPRa	NELFA_+_2011249.23-P1P2	GGCTGCGACCGGGATCCCGC	NGG	chr4	2009544	-	NELFA	0.338477998971939	0.507602989673615	0	1	0	10
Weissman2016-CRISPRa	NELFA_-_2010823.23-P1P2	GTGGCGCGGTCCCACGAGCG	NGG	chr4	2009074	+	NELFA	0.798128008842468	0.590901970863342	1	0	0	2
Weissman2016-CRISPRa	NELFA_-_2010846.23-P1P2	GTTCCCGGGAGAGCGCTTCT	NGG	chr4	2009097	+	NELFA	0.460826009511948	0.373944997787476	0	1	0	5
Weissman2016-CRISPRa	NELFA_-_2010864.23-P1P2	GTGGGTGGCGACCGCGTCTC	NGG	chr4	2009115	+	NELFA	0.372992992401123	0.385295003652573	0	1	0	10
Weissman2016-CRISPRa	NELFA_-_2010987.23-P1P2	GGCGCCCTCTGCTGGCTCTC	NGG	chr4	2009238	+	NELFA	0.189854994416237	0.417378008365631	1	0	2	42
Weissman2016-CRISPRa	NELFA_-_2011045.23-P1P2	GTATTCGCGTCTTGGGAGCC	NGG	chr4	2009296	+	NELFA	0.731320977210999	0.437837988138199	1	0	0	2
Weissman2016-CRISPRa	NELFB_+_140149550.23-P1P2	GACTCAGGGTCCGTCTGCTC	NGG	chr9	137255120	-	NELFB	0.622519016265869	0.369098007678986	1	0	0	8
Weissman2016-CRISPRa	NELFB_+_140149579.23-P1P2	GAAGAGGGCGGGTGAGGGCG	NGG	chr9	137255149	-	NELFB	0.0423149988055229	0.270595014095306	1	1	0	121
Weissman2016-CRISPRa	NELFB_+_140149584.23-P1P2	GGGCAGAAGAGGGCGGGTGA	NGG	chr9	137255154	-	NELFB	0.0467130988836289	0.452847003936768	0	1	13	105
Weissman2016-CRISPRa	NELFB_+_140149629.23-P1P2	GCAGCGCGCATGCGCCCACC	NGG	chr9	137255199	-	NELFB	0.374807000160217	0.452289998531342	0	1	0	18
Weissman2016-CRISPRa	NELFB_+_140149676.23-P1P2	GTGGGAGCAGCGCCCTCACC	NGG	chr9	137255246	-	NELFB	0.105360999703407	0.433207988739014	0	1	1	50
Weissman2016-CRISPRa	NELFB_+_140149715.23-P1P2	GGGCCCCCGGGAAACGCCGC	NGG	chr9	137255285	-	NELFB	0.502281010150909	0.353635996580124	0	1	0	8
Weissman2016-CRISPRa	NELFB_-_140149622.23-P1P2	GCTGCCAGAAAGCCCGGGCG	NGG	chr9	137255148	+	NELFB	0.132781997323036	0.391894996166229	0	1	1	46
Weissman2016-CRISPRa	NELFB_-_140149637.23-P1P2	GGGCGCGGGCGGGACCGGGT	NGG	chr9	137255163	+	NELFB	0.150867998600006	0.315804988145828	1	0	2	107
Weissman2016-CRISPRa	NELFB_-_140149686.23-P1P2	GGGTCTCTCGCGCCGGGTGA	NGG	chr9	137255212	+	NELFB	0.452053993940353	0.411471009254456	1	0	0	5
Weissman2016-CRISPRa	NELFB_-_140149734.23-P1P2	GCCCCGGCGGCGTTTCCCGG	NGG	chr9	137255260	+	NELFB	0.386310994625092	0.557519972324371	1	0	1	14
Weissman2016-CRISPRa	NELFCD_+_57556090.23-P1P2	GCCGGAGAGAGGTTTCCCAC	NGG	chr20	58981057	-	NELFCD	0.300529003143311	0.63588297367096	0	1	0	8
Weissman2016-CRISPRa	NELFCD_+_57556119.23-P1P2	GCGATGCCCGGGTGGACCAG	NGG	chr20	58981086	-	NELFCD	0.417147994041443	0.571816980838776	1	0	0	11
Weissman2016-CRISPRa	NELFCD_+_57556143.23-P1P2	GGAACGCCCCCAGTCGATCC	NGG	chr20	58981110	-	NELFCD	1	0.513718008995056	1	0	0	0
Weissman2016-CRISPRa	NELFCD_+_57556164.23-P1P2	GAACAAAGGGGACCGGCGGA	NGG	chr20	58981131	-	NELFCD	0.420352011919022	0.495088994503021	1	0	1	11
Weissman2016-CRISPRa	NELFCD_+_57556178.23-P1P2	GGGCTCGGCACTGGGAACAA	NGG	Sequence not found	Sequence not found	Sequence not found	NELFCD			0	0	0	0
Weissman2016-CRISPRa	NELFCD_+_57556187.23-P1P2	GAGGGCCGCGGGCTCGGCAC	NGG	Sequence not found	Sequence not found	Sequence not found	NELFCD			0	0	0	0
Weissman2016-CRISPRa	NELFCD_-_57556077.23-P1P2	GAGCCGGCGCCGCAGGGGAG	NGG	chr20	58981000	+	NELFCD	0.0934337973594666	0.315842002630234	1	0	2	50
Weissman2016-CRISPRa	NELFCD_-_57556096.23-P1P2	GGGGCTGTGCACGAATCCAG	NGG	chr20	58981019	+	NELFCD	0.379812985658646	0.550002992153168	1	0	0	15
Weissman2016-CRISPRa	NELFCD_-_57556146.23-P1P2	GGTCCACCCGGGCATCGCTC	NGG	chr20	58981069	+	NELFCD	0.494215995073319	0.423471003770828	1	0	1	6
Weissman2016-CRISPRa	NELFCD_-_57556157.23-P1P2	GCATCGCTCCGGGATCGACT	NGG	chr20	58981080	+	NELFCD	0.928285002708435	0.433241993188858	1	0	0	3
Weissman2016-CRISPRa	NELFE_+_31926814.23-P1P2	GCGGAGGGGCAGACCTGGAC	NGG	Multiple Perfect Matches	Multiple Perfect Matches	Multiple Perfect Matches	NELFE	0.117870002985001	0	6	0	1	42
Weissman2016-CRISPRa	NELFE_+_31926828.23-P1P2	GGTGAACTATCGCTGCGGAG	NGG	Sequence not found	Sequence not found	Sequence not found	NELFE	0.166311994194984	0	0	6	0	3
Weissman2016-CRISPRa	NELFE_+_31926868.23-P1P2	GCGGAAGTAGAGGCAACTTC	NGG	Multiple Perfect Matches	Multiple Perfect Matches	Multiple Perfect Matches	NELFE	0.140518993139267	0	6	0	0	12
Weissman2016-CRISPRa	NELFE_+_31926878.23-P1P2	GCCGGAACGGGCGGAAGTAG	NGG	Sequence not found	Sequence not found	Sequence not found	NELFE	0.162338003516197	0	0	6	1	4
Weissman2016-CRISPRa	NELFE_+_31926890.23-P1P2	GGTAAGCCCCGCCCCGGAAC	NGG	Sequence not found	Sequence not found	Sequence not found	NELFE	0.124650999903679	0	0	6	0	14
Weissman2016-CRISPRa	NELFE_+_31926929.23-P1P2	GGCCTGGCAGCCCGGAAGTG	NGG	Sequence not found	Sequence not found	Sequence not found	NELFE	0.0891709998250008	0	0	6	1	37
Weissman2016-CRISPRa	NELFE_+_31927046.23-P1P2	GGGGAAAGGTCAAAAGTCAG	NGG	Multiple Perfect Matches	Multiple Perfect Matches	Multiple Perfect Matches	NELFE	0.0754823982715607	0	6	1	1	63
Weissman2016-CRISPRa	NELFE_-_31926871.23-P1P2	GGCTCTCGGCGGGGCTGTAC	NGG	Sequence not found	Sequence not found	Sequence not found	NELFE	0.149550005793571	0	0	6	0	10
Weissman2016-CRISPRa	NELFE_-_31926904.23-P1P2	GACTTCCGCCCGTTCCGGGG	NGG	Sequence not found	Sequence not found	Sequence not found	NELFE	0.140597000718117	0	0	6	0	4
Weissman2016-CRISPRa	NELFE_-_31926999.23-P1P2	GACAGAGCGACTTGGTGAGG	NGG	Multiple Perfect Matches	Multiple Perfect Matches	Multiple Perfect Matches	NELFE	0.0992517024278641	0	6	0	2	31
Weissman2016-CRISPRa	NELL1_+_20690965.23-P1P2	GGCGCGGGGTTTGGCTACTG	NGG	chr11	20669441	-	NELL1	0.391692012548447	0.565699994564056	0	1	0	8
Weissman2016-CRISPRa	NELL1_+_20690974.23-P1P2	GCGGGCAGGAGCGCGGGGTT	NGG	chr11	20669450	-	NELL1	0.149298995733261	0.332699000835419	0	1	2	39
Weissman2016-CRISPRa	NELL1_+_20691000.23-P1P2	GGCTGCGGCTGCGTTCGTCT	NGG	Sequence not found	Sequence not found	Sequence not found	NELL1			0	0	0	0
Weissman2016-CRISPRa	NELL1_+_20691050.23-P1P2	GCCCACCGCTGGCGCGGCGG	NGG	Sequence not found	Sequence not found	Sequence not found	NELL1			0	0	0	0
Weissman2016-CRISPRa	NELL1_-_20690712.23-P1P2	GACTCGGCGGGGATGAACTG	NGG	chr11	20669144	+	NELL1	0.547738015651703	0.637450993061066	1	0	0	8
Weissman2016-CRISPRa	NELL1_-_20690771.23-P1P2	GAGGGCAACATTGGCGACTG	NGG	chr11	20669203	+	NELL1	0.445244014263153	0.582179009914398	1	0	1	18
Weissman2016-CRISPRa	NELL1_-_20690862.23-P1P2	GGGTCCTGGGACTCCGACTT	NGG	chr11	20669294	+	NELL1	0.360765993595123	0.466636002063751	0	1	0	21
Weissman2016-CRISPRa	NELL1_-_20690880.23-P1P2	GTCGGTGCTCCGGGTGATAG	NGG	chr11	20669312	+	NELL1	0.412144988775253	0.58838701248169	0	1	0	8
Weissman2016-CRISPRa	NELL1_-_20690941.23-P1P2	GCGAAGGAGGCGAACGGAAT	NGG	chr11	20669373	+	NELL1	0.785690009593964	0.417822986841202	1	0	0	5
Weissman2016-CRISPRa	NELL1_-_20690952.23-P1P2	GAACGGAATCGGCCCCCAGT	NGG	chr11	20669384	+	NELL1	0.724920988082886	0.531450986862183	1	0	0	6
Weissman2016-CRISPRa	NELL2_+_45270223.23-P1P2	GTGGCATCCAGGAGACCGTG	NGG	chr12	44876462	-	NELL2	0.193259999155998	0.644594013690949	0	1	1	26
Weissman2016-CRISPRa	NELL2_+_45270242.23-P1P2	GGGGCTCCCTAGACCGGGTT	NGG	chr12	44876481	-	NELL2	0.462123990058899	0.357984989881516	0	1	0	10
Weissman2016-CRISPRa	NELL2_+_45270261.23-P1P2	GTGAGGCTGCAACGGCTCCT	NGG	chr12	44876500	-	NELL2	0.320003002882004	0.404345005750656	0	1	1	12
Weissman2016-CRISPRa	NELL2_+_45270295.23-P1P2	GTGCCCGGGTCATCGAGAGA	NGG	chr12	44876534	-	NELL2	0.372700989246368	0.642620027065277	0	1	0	8
Weissman2016-CRISPRa	NELL2_+_45270389.23-P1P2	GGACACGCGCCCGAAATCGA	NGG	chr12	44876628	-	NELL2	0.526315987110138	0.585224986076355	0	1	0	0
Weissman2016-CRISPRa	NELL2_-_45270087.23-P1P2	GCCGCCCGAACCTGTTGTAA	NGG	chr12	44876282	+	NELL2	0.542320013046265	0.520090997219086	1	0	0	5
Weissman2016-CRISPRa	NELL2_-_45270145.23-P1P2	GGAGACTGCTCCTCCGGGGA	NGG	Sequence not found	Sequence not found	Sequence not found	NELL2			0	0	0	0
Weissman2016-CRISPRa	NELL2_-_45270230.23-P1P2	GTCAGCGTCGGTCTCCCGCA	NGG	chr12	44876425	+	NELL2	0.278481990098953	0.56447297334671	0	1	0	8
Weissman2016-CRISPRa	NELL2_-_45270251.23-P1P2	GGTCTCCTGGATGCCAAACC	NGG	chr12	44876446	+	NELL2	0.222212001681328	0.478684991598129	1	0	3	31
Weissman2016-CRISPRa	NELL2_-_45270258.23-P1P2	GGGATGCCAAACCCGGTCTA	NGG	chr12	44876453	+	NELL2	0.385571002960205	0.557473003864288	0	1	0	5
Weissman2016-CRISPRa	NEMF_+_50319527.23-P1P2	GCGCCTGCGCGGAGGAGAAG	NGG	chr14	49852831	-	NEMF	0.178028002381325	0.522895991802216	1	0	2	35
Weissman2016-CRISPRa	NEMF_+_50319716.23-P1P2	GGTCCGTAAGGGTTCCAGGA	NGG	chr14	49853020	-	NEMF	0.483148992061615	0.619996011257172	1	0	0	7
Weissman2016-CRISPRa	NEMF_+_50319727.23-P1P2	GTAACCAGACTGGTCCGTAA	NGG	chr14	49853031	-	NEMF	0.640605986118317	0.655910015106201	1	0	1	3
Weissman2016-CRISPRa	NEMF_+_50319737.23-P1P2	GTGGGGCACGGTAACCAGAC	NGG	chr14	49853041	-	NEMF	0.281260997056961	0.545803010463715	0	1	0	15
Weissman2016-CRISPRa	NEMF_+_50319781.23-P1P2	GCCAGCAGGGGTCACTATGA	NGG	chr14	49853085	-	NEMF	0.176914006471634	0.538712024688721	0	1	2	19
Weissman2016-CRISPRa	NEMF_+_50319840.23-P1P2	GAGCCCTACGGCCCCCCTGT	NGG	chr14	49853144	-	NEMF	0.621246993541718	0.439312994480133	1	0	0	5
Weissman2016-CRISPRa	NEMF_-_50319745.23-P1P2	GGAACCCTTACGGACCAGTC	NGG	chr14	49853005	+	NEMF	0.770605981349945	0.553433001041412	1	0	0	9
Weissman2016-CRISPRa	NEMF_-_50319770.23-P1P2	GCCGTGCCCCATTGTGTCTT	NGG	chr14	49853030	+	NEMF	0.426665008068085	0.381502002477646	0	1	0	9
Weissman2016-CRISPRa	NEMF_-_50319859.23-P1P2	GTCCCCACAGGGGGGCCGTA	NGG	chr14	49853119	+	NEMF	0.213663995265961	0.460346013307571	0	1	1	10
Weissman2016-CRISPRa	NEMF_-_50319943.23-P1P2	GTAACGAAACGGAACTGCTT	NGG	chr14	49853203	+	NEMF	0.727333009243012	0.45702600479126	1	0	0	6
Weissman2016-CRISPRa	NENF_+_212606006.23-P1P2	GTCACAGTGGTTCCTTGATC	NGG	chr1	212432686	-	NENF	0.633365988731384	0.453240990638733	1	0	0	9
Weissman2016-CRISPRa	NENF_+_212606078.23-P1P2	GGGAACCTGGAAATTAGGAT	NGG	chr1	212432758	-	NENF	0.146080002188683	0.56970202922821	0	1	1	50
Weissman2016-CRISPRa	NENF_+_212606083.23-P1P2	GCAGCTGGAACCTGGAAATT	NGG	chr1	212432763	-	NENF	0.106219001114368	0.283645987510681	1	0	3	85
Weissman2016-CRISPRa	NENF_+_212606129.23-P1P2	GGCCTCCTGCGCCCCGGGGT	NGG	chr1	212432809	-	NENF	0.168863996863365	0.265736013650894	0	1	4	35
Weissman2016-CRISPRa	NENF_+_212606176.23-P1P2	GCAGAGCCTCCCCGAGGGCG	NGG	chr1	212432856	-	NENF	0.156882002949715	0.41805100440979	0	1	2	31
Weissman2016-CRISPRa	NENF_-_212606159.23-P1P2	GGGGCGCAGGAGGCGCGCGA	NGG	chr1	212432795	+	NENF	0.136251002550125	0.401901990175247	1	0	3	44
Weissman2016-CRISPRa	NENF_-_212606174.23-P1P2	GGCGAAGGGCGGGAGTTCTC	NGG	chr1	212432810	+	NENF	0.226454004645348	0.442279994487763	0	1	1	7
Weissman2016-CRISPRa	NENF_-_212606189.23-P1P2	GTCTCGGGTCCCCGCCCTCG	NGG	chr1	212432825	+	NENF	0.344581007957459	0.577970027923584	0	1	0	8
Weissman2016-CRISPRa	NENF_-_212606225.23-P1P2	GGGGCGGGACTCCGGGACGC	NGG	chr1	212432861	+	NENF	0.165011003613472	0.331806987524033	1	0	0	44
Weissman2016-CRISPRa	NENF_-_212606240.23-P1P2	GACGCTGGGCGGGCGTGCTA	NGG	chr1	212432876	+	NENF	0.986585021018982	0.426225990056992	1	0	0	1
Weissman2016-CRISPRa	NEO1_+_73344524.23-P1P2	GGCCGCCTCTCGGGCCGTGG	NGG	chr15	73052205	-	NEO1	0.219034999608994	0.389210999011993	0	1	1	20
Weissman2016-CRISPRa	NEO1_+_73344786.23-P1P2	GAGGGGAGGAGAGCGAAGAA	NGG	chr15	73052467	-	NEO1	0.0254807006567717	0.455868989229202	1	1	71	916
Weissman2016-CRISPRa	NEO1_-_73344494.23-P1P2	GCGCGCCCCGCACCCGTCAG	NGG	Sequence not found	Sequence not found	Sequence not found	NEO1			0	0	0	0
Weissman2016-CRISPRa	NEO1_-_73344509.23-P1P2	GTCAGCGGCTCCGGGGAGAA	NGG	chr15	73052146	+	NEO1	0.210752993822098	0.450706988573074	1	0	2	17
Weissman2016-CRISPRa	NEO1_-_73344541.23-P1P2	GGGGCCCGCCACGGCCCGAG	NGG	chr15	73052178	+	NEO1	0.23131400346756	0.41286501288414	0	2	2	20
Weissman2016-CRISPRa	NEO1_-_73344562.23-P1P2	GGCGGCAGCCGGGATTGGAG	NGG	Sequence not found	Sequence not found	Sequence not found	NEO1			0	0	0	0
Weissman2016-CRISPRa	NEO1_-_73344565.23-P1P2	GGCAGCCGGGATTGGAGCGG	NGG	Sequence not found	Sequence not found	Sequence not found	NEO1			0	0	0	0
Weissman2016-CRISPRa	NEO1_-_73344692.23-P1P2	GGTCTCCGCCCCCCTCGCGC	NGG	chr15	73052329	+	NEO1	0.453574001789093	0.518710017204285	1	0	0	9
Weissman2016-CRISPRa	NEO1_-_73344699.23-P1P2	GCCCCCCTCGCGCTGGTGTG	NGG	chr15	73052336	+	NEO1	0.523263990879059	0.488516002893448	1	0	2	6
Weissman2016-CRISPRa	NEO1_-_73344714.23-P1P2	GTGTGTGGAGCCGGAGTCGG	NGG	chr15	73052351	+	NEO1	0.52004599571228	0.590614974498749	1	0	0	17
Weissman2016-CRISPRa	NES_+_156640707.23-P2	GTGGGGTCAGAGCCTGCCAT	NGG	chr1	156670937	-	NES	0.227476999163628	0.592631995677948	0	1	1	42
Weissman2016-CRISPRa	NES_+_156640725.23-P2	GCCTCCCCAGAGGTCATGTT	NGG	chr1	156670955	-	NES	0.316431999206543	0.292273998260498	1	0	2	35
Weissman2016-CRISPRa	NES_+_156640735.23-P2	GGGTGACCAAGCCTCCCCAG	NGG	chr1	156670965	-	NES	0.210289001464844	0.72689700126648	1	0	1	36
Weissman2016-CRISPRa	NES_+_156640832.23-P2	GAGGGCAATCACAACAGGTG	NGG	chr1	156671062	-	NES	0.241646006703377	0.583073973655701	0	1	0	17
Weissman2016-CRISPRa	NES_+_156640837.23-P2	GCCTGAAGGGCAATCACAAC	NGG	chr1	156671067	-	NES	0.32192200422287	0.4427709877491	0	1	1	10
Weissman2016-CRISPRa	NES_+_156640878.23-P2	GAGGGAGCCAGTGTGAAGGG	NGG	chr1	156671108	-	NES	0.0588947013020515	0.572897017002106	1	1	10	120
Weissman2016-CRISPRa	NES_+_156640897.23-P2	GGAGCAGAGAGGCCTGGTTG	NGG	chr1	156671127	-	NES	0.068131797015667	0.482886999845505	0	1	6	143
Weissman2016-CRISPRa	NES_+_156640944.23-P2	GAGGTCTGGATCCCAGGCGA	NGG	chr1	156671174	-	NES	0.201186999678612	0.477688997983933	1	0	1	41
Weissman2016-CRISPRa	NES_+_156647234.23-P1	GCCTCTTCCCGCCCGCCTGG	NGG	chr1	156677464	-	NES	0.125229999423027	0.470542013645172	0	1	3	33
Weissman2016-CRISPRa	NES_+_156647269.23-P1	GTCTGACCTCTAAGGGGTTA	NGG	chr1	156677499	-	NES	0.193394005298615	0.395722001791	0	1	0	24
Weissman2016-CRISPRa	NES_+_156647275.23-P1	GCCACTCTCTGACCTCTAAG	NGG	chr1	156677505	-	NES	0.101874999701977	0.625036001205444	1	1	8	66
Weissman2016-CRISPRa	NES_+_156647358.23-P1	GCATCAGATCCGATTCTCCA	NGG	chr1	156677588	-	NES	0.333133012056351	0.588508009910584	0	1	1	13
Weissman2016-CRISPRa	NES_-_156640786.23-P2	GCCACATCATCTTCCACCAG	NGG	chr1	156670972	+	NES	0.185872003436089	0.552353978157044	1	0	3	44
Weissman2016-CRISPRa	NES_-_156640907.23-P2	GCACACTGGCTCCCTCAACC	NGG	chr1	156671093	+	NES	0.252990990877152	0.522370994091034	0	1	2	23
Weissman2016-CRISPRa	NES_-_156647285.23-P1	GCCAGGCCTTAACCCCTTAG	NGG	chr1	156677471	+	NES	0.385908991098404	0.409628987312317	0	1	1	10
Weissman2016-CRISPRa	NES_-_156647363.23-P1	GCAAAGAAGAAGCTGTACCA	NGG	chr1	156677549	+	NES	0.121935002505779	0.617645978927612	0	1	0	58
Weissman2016-CRISPRa	NES_-_156647371.23-P1	GAAGCTGTACCATGGAGAAT	NGG	chr1	156677557	+	NES	0.192324995994568	0.513738989830017	1	0	3	28
Weissman2016-CRISPRa	NES_-_156647435.23-P1	GGGGTCACAATCCCCGAAAA	NGG	chr1	156677621	+	NES	0.329706013202667	0.444355994462967	0	1	2	7
Weissman2016-CRISPRa	NES_-_156647465.23-P1	GGCACAGAACTGAGCCTGTG	NGG	Sequence not found	Sequence not found	Sequence not found	NES			0	0	0	0
Weissman2016-CRISPRa	NES_-_156647493.23-P1	GGTACCAGGACGTTCCAGCC	NGG	Sequence not found	Sequence not found	Sequence not found	NES			0	0	0	0
Weissman2016-CRISPRa	NET1_+_5488266.23-P1P2	GCATGGGAATAAGTTCAGTA	NGG	chr10	5446325	-	NET1	0.363602995872498	0.464902997016907	1	0	1	15
Weissman2016-CRISPRa	NET1_+_5488314.23-P1P2	GCTGGTGCTTAGTCACAGAC	NGG	chr10	5446373	-	NET1	0.241436004638672	0.604840993881226	0	1	3	15
Weissman2016-CRISPRa	NET1_+_5488426.23-P1P2	GCTCTCAGCTTTCGCCCAGG	NGG	chr10	5446485	-	NET1	0.19548100233078	0.661536991596222	0	2	2	27
Weissman2016-CRISPRa	NET1_+_5488429.23-P1P2	GGGCCTCTCAGCTTTCGCCC	NGG	chr10	5446488	-	NET1	0.230311006307602	0.54484099149704	0	1	1	25
Weissman2016-CRISPRa	NET1_+_5488460.23-P1P2	GACTTCAGTTAACTGAGAGC	NGG	chr10	5446519	-	NET1	0.281816005706787	0.476808995008469	1	0	1	24
Weissman2016-CRISPRa	NET1_+_5488501.23-P1P2	GACAGCCAACCGGGCCCTGG	NGG	chr10	5446560	-	NET1	0.206976994872093	0.4011549949646	0	1	0	23
Weissman2016-CRISPRa	NET1_+_5488510.23-P1P2	GGGCGGGGCCACAGCCAACC	NGG	chr10	5446569	-	NET1	0.100096002221107	0.446723997592926	1	0	4	105
Weissman2016-CRISPRa	NET1_+_5488531.23-P1P2	GGCACCGACCCCAGGGCTCG	NGG	chr10	5446590	-	NET1	0.25841099023819	0.477165997028351	0	1	0	21
Weissman2016-CRISPRa	NET1_-_5488491.23-P1P2	GGTTAACTGAAGTCACGTGG	NGG	chr10	5446506	+	NET1	0.167719006538391	0.746354997158051	0	1	5	21
Weissman2016-CRISPRa	NET1_-_5488494.23-P1P2	GAACTGAAGTCACGTGGTGG	NGG	chr10	5446509	+	NET1	0.286603003740311	0.566302001476288	0	1	1	20
Weissman2016-CRISPRa	NETO1_+_70535364.23-P1P2	GGAGCCCCAAGCCATGACTA	NGG	chr18	72868151	-	NETO1	0.457031011581421	0.56743597984314	1	0	2	18
Weissman2016-CRISPRa	NETO1_+_70535445.23-P1P2	GCTGCCGCGCACCAGCCCCG	NGG	Sequence not found	Sequence not found	Sequence not found	NETO1			0	0	0	0
Weissman2016-CRISPRa	NETO1_+_70535726.23-P1P2	GTACGCGGATGGAAAAGAAG	NGG	chr18	72868513	-	NETO1	0.128643006086349	0.701622009277344	0	1	0	24
Weissman2016-CRISPRa	NETO1_-_70535344.23-P1P2	GGGAGAAAGGAGCCGGAAGA	NGG	Sequence not found	Sequence not found	Sequence not found	NETO1			0	0	0	0
Weissman2016-CRISPRa	NETO1_-_70535361.23-P1P2	GGAGGGCAGAGTTACCAAAT	NGG	Sequence not found	Sequence not found	Sequence not found	NETO1			0	0	0	0
Weissman2016-CRISPRa	NETO1_-_70535381.23-P1P2	GGGCTCCTTAGTCATGGCTT	NGG	chr18	72868124	+	NETO1	0.343937993049622	0.328846007585526	1	0	0	14
Weissman2016-CRISPRa	NETO1_-_70535463.23-P1P2	GGCGCCCCGGGGCTGGTGCG	NGG	Sequence not found	Sequence not found	Sequence not found	NETO1			0	0	0	0
Weissman2016-CRISPRa	NETO1_-_70535472.23-P1P2	GGGCTGGTGCGCGGCAGAAT	NGG	Sequence not found	Sequence not found	Sequence not found	NETO1			0	0	0	0
Weissman2016-CRISPRa	NETO1_-_70535623.23-P1P2	GCCGAGCCGGATCCTCGTGC	NGG	chr18	72868366	+	NETO1	0.475744009017944	0.542797029018402	0	1	0	3
Weissman2016-CRISPRa	NETO1_-_70535631.23-P1P2	GGATCCTCGTGCCGGACGGA	NGG	chr18	72868374	+	NETO1	0.88730001449585	0.547326982021332	1	0	0	3
Weissman2016-CRISPRa	NETO2_+_47177987.23-P1P2	GGGGGAGCGACGCCGTCCCA	NGG	chr16	47144098	-	NETO2	0.406964987516403	0.440674990415573	0	1	0	7
Weissman2016-CRISPRa	NETO2_+_47178061.23-P1P2	GGCCGCGCAGCCACGGCGAG	NGG	chr16	47144172	-	NETO2	0.379712998867035	0.422500997781754	0	1	1	15
Weissman2016-CRISPRa	NETO2_+_47178166.23-P1P2	GGTCAGACGGGAGGCATCGA	NGG	chr16	47144277	-	NETO2	0.556046009063721	0.512903988361359	0	1	0	6
Weissman2016-CRISPRa	NETO2_+_47178226.23-P1P2	GAGACCCGGCAGGCCGGCGA	NGG	chr16	47144337	-	NETO2	0.504644989967346	0.415136992931366	1	0	0	10
Weissman2016-CRISPRa	NETO2_-_47177993.23-P1P2	GCGCCGCGGCCTCGCGCCGT	NGG	Sequence not found	Sequence not found	Sequence not found	NETO2			0	0	0	0
Weissman2016-CRISPRa	NETO2_-_47177997.23-P1P2	GGCGGCCTCGCGCCGTGGGA	NGG	chr16	47144064	+	NETO2	0.261215001344681	0.320611000061035	0	1	0	12
Weissman2016-CRISPRa	NETO2_-_47178013.23-P1P2	GGGACGGCGTCGCTCCCCGC	NGG	chr16	47144080	+	NETO2	0.504729986190796	0.522284984588623	1	0	0	8
Weissman2016-CRISPRa	NETO2_-_47178025.23-P1P2	GTCCCCGCCGGCTGCCGTTA	NGG	chr16	47144092	+	NETO2	0.525506973266602	0.368517011404038	0	1	0	3
Weissman2016-CRISPRa	NETO2_-_47178058.23-P1P2	GCTGGGCGCGGGGGTAGTGA	NGG	chr16	47144125	+	NETO2	0.31886899471283	0.505563020706177	1	0	0	32
Weissman2016-CRISPRa	NETO2_-_47178373.23-P1P2	GGAAGCGCGGACATCGGCAG	NGG	chr16	47144440	+	NETO2	0.938659012317658	0.505291998386383	1	0	0	3
Weissman2016-CRISPRa	NEU1_+_31830652.23-P1P2	GCGGCGGGGCCTCCAGACCG	NGG	Multiple Perfect Matches	Multiple Perfect Matches	Multiple Perfect Matches	NEU1	0.0903419032692909	0	8	0	0	37
Weissman2016-CRISPRa	NEU1_+_31830716.23-P1P2	GAGATGCTGCGTGATCACGT	NGG	Multiple Perfect Matches	Multiple Perfect Matches	Multiple Perfect Matches	NEU1	0.106839001178741	0	8	0	0	14
Weissman2016-CRISPRa	NEU1_+_31830747.23-P1P2	GCCAAGAGGGCCAATCGGAA	NGG	Sequence not found	Sequence not found	Sequence not found	NEU1			0	0	0	0
Weissman2016-CRISPRa	NEU1_+_31830772.23-P1P2	GGCGCTCCGGGCCTCCAAGA	NGG	Sequence not found	Sequence not found	Sequence not found	NEU1			0	0	0	0
Weissman2016-CRISPRa	NEU1_-_31830759.23-P1P2	GCGAAGCTTGCCCTTCCGAT	NGG	Sequence not found	Sequence not found	Sequence not found	NEU1	0.10843700170517	0	0	8	0	5
Weissman2016-CRISPRa	NEU1_-_31830806.23-P1P2	GCCGGAGCGCGTGACCCGAA	NGG	Sequence not found	Sequence not found	Sequence not found	NEU1			0	0	0	0
Weissman2016-CRISPRa	NEU1_-_31830813.23-P1P2	GGCGTGACCCGAACGGGAAG	NGG	Sequence not found	Sequence not found	Sequence not found	NEU1	0.138370007276535	0	0	8	0	5
Weissman2016-CRISPRa	NEU1_-_31830818.23-P1P2	GACCCGAACGGGAAGCGGAC	NGG	Multiple Perfect Matches	Multiple Perfect Matches	Multiple Perfect Matches	NEU1	0.111817002296448	0	8	0	0	2
Weissman2016-CRISPRa	NEU1_-_31830823.23-P1P2	GAACGGGAAGCGGACTGGCT	NGG	Multiple Perfect Matches	Multiple Perfect Matches	Multiple Perfect Matches	NEU1	0.100148998200893	0	8	0	0	20
Weissman2016-CRISPRa	NEU1_-_31830899.23-P1P2	GAGGACACGTCACAGGGGCG	NGG	Sequence not found	Sequence not found	Sequence not found	NEU1	0.106820002198219	0	0	8	0	22
Weissman2016-CRISPRa	NEU2_+_233897035.23-ENST00000233840.3	GCAATCCAGGGGCAAACCTC	NGG	chr2	233032347	-	NEU2	0.350694000720978	0.433946013450623	0	1	3	9
Weissman2016-CRISPRa	NEU2_+_233897163.23-ENST00000233840.3	GGCCTCGGTGGATATCGGGA	NGG	chr2	233032475	-	NEU2	0.338885992765427	0.544544994831085	0	1	0	7
Weissman2016-CRISPRa	NEU2_+_233897260.23-ENST00000233840.3	GGCTGAGTGGACCAAAGTCA	NGG	chr2	233032572	-	NEU2	0.132678002119064	0.568925023078919	1	0	2	61
Weissman2016-CRISPRa	NEU2_+_233897281.23-ENST00000233840.3	GACAGGTGGTGCTCACCCCC	NGG	chr2	233032593	-	NEU2	0.39674699306488	0.448002994060516	1	0	2	18
Weissman2016-CRISPRa	NEU2_+_233897322.23-ENST00000233840.3	GCTGCAGCCACACCTGAGAT	NGG	chr2	233032634	-	NEU2	0.227953001856804	0.507319986820221	0	1	6	50
Weissman2016-CRISPRa	NEU2_-_233896859.23-ENST00000233840.3	GGGAGCCCACGCAGCAGCGG	NGG	chr2	233032127	+	NEU2	0.241221994161606	0.480062991380691	1	0	2	38
Weissman2016-CRISPRa	NEU2_-_233897052.23-ENST00000233840.3	GTCCTCCCGAGGTTTGCCCC	NGG	chr2	233032320	+	NEU2	0.482861012220383	0.46424400806427	1	0	0	11
Weissman2016-CRISPRa	NEU2_-_233897061.23-ENST00000233840.3	GGGTTTGCCCCTGGATTGAT	NGG	chr2	233032329	+	NEU2	0.393523007631302	0.482780992984772	0	1	0	8
Weissman2016-CRISPRa	NEU2_-_233897221.23-ENST00000233840.3	GAAGCAGGGTCTTGAGATGT	NGG	chr2	233032489	+	NEU2	0.132185995578766	0.479144006967545	1	0	1	75
Weissman2016-CRISPRa	NEU2_-_233897226.23-ENST00000233840.3	GGGGTCTTGAGATGTAGGAA	NGG	chr2	233032494	+	NEU2	0.189237996935844	0.595993995666504	0	1	5	17
Weissman2016-CRISPRa	NEU3_+_74699652.23-P1P2	GCAGCCTGAGAGTTGAGCAA	NGG	chr11	74988629	-	NEU3	0.148067995905876	0.670956015586853	0	1	1	44
Weissman2016-CRISPRa	NEU3_+_74699675.23-P1P2	GTCACCGCCTAAAGCTTCCC	NGG	chr11	74988652	-	NEU3	0.257104992866516	0.523845970630646	0	1	0	14
Weissman2016-CRISPRa	NEU3_-_74699680.23-P1P2	GTCAACTCTCAGGCTGTCCA	NGG	chr11	74988613	+	NEU3	0.183790996670723	0.557292997837067	0	1	1	28
Weissman2016-CRISPRa	NEU3_-_74699751.23-P1P2	GCTGTGGCACTGAAGAGAGG	NGG	chr11	74988684	+	NEU3	0.107628002762795	0.629414975643158	1	0	4	68
Weissman2016-CRISPRa	NEU3_-_74699762.23-P1P2	GAAGAGAGGAGGCGGCCGTT	NGG	chr11	74988695	+	NEU3	0.396991014480591	0.479306995868683	1	0	1	22
Weissman2016-CRISPRa	NEU3_-_74699802.23-P1P2	GGCTTGAGCTGAGTTGGCGA	NGG	chr11	74988735	+	NEU3	0.413861006498337	0.569894015789032	1	0	0	16
Weissman2016-CRISPRa	NEU3_-_74699805.23-P1P2	GTGAGCTGAGTTGGCGAGGG	NGG	chr11	74988738	+	NEU3	0.19327400624752	0.49549600481987	0	1	6	27
Weissman2016-CRISPRa	NEU3_-_74699830.23-P1P2	GTGGTGCCGGTCCCACGCCG	NGG	chr11	74988763	+	NEU3	0.582644999027252	0.655647993087769	1	0	0	6
Weissman2016-CRISPRa	NEU3_-_74699835.23-P1P2	GCCGGTCCCACGCCGTGGTG	NGG	chr11	74988768	+	NEU3	0.481967985630035	0.471702992916107	1	0	0	7
Weissman2016-CRISPRa	NEU3_-_74699847.23-P1P2	GCGTGGTGGGGACCGAGCTG	NGG	chr11	74988780	+	NEU3	0.206156998872757	0.518153011798859	0	1	4	54
Weissman2016-CRISPRa	NEU4_+_242749853.23-P2	GAGCCAGCGCCCTCACACGA	NGG	Sequence not found	Sequence not found	Sequence not found	NEU4			0	0	0	0
Weissman2016-CRISPRa	NEU4_+_242750054.23-P2	GGGGCCCACATGTGCCAAGG	NGG	Sequence not found	Sequence not found	Sequence not found	NEU4	0.163822993636131	0	0	2	3	45
Weissman2016-CRISPRa	NEU4_+_242750057.23-P2	GCTCGGGCCCACATGTGCCA	NGG	Sequence not found	Sequence not found	Sequence not found	NEU4	0.18622100353241	0	0	2	0	20
Weissman2016-CRISPRa	NEU4_+_242750175.23-P2	GTGCGTTCCGCTCAGGGACA	NGG	Sequence not found	Sequence not found	Sequence not found	NEU4	0.299962997436523	0	0	2	1	9
Weissman2016-CRISPRa	NEU4_+_242754677.23-P1	GGGGCATTTGGGGCACGCAT	NGG	chr2	241813561	-	NEU4	0.279926985502243	0.390576004981995	2	0	2	22
Weissman2016-CRISPRa	NEU4_+_242754716.23-P1	GCTCCCAGGCAACACCCACC	NGG	chr2	241813600	-	NEU4	0.133756995201111	0.535728991031647	2	0	2	63
Weissman2016-CRISPRa	NEU4_+_242754763.23-P1	GAGAAGCTCCAAAGCCGAGT	NGG	Sequence not found	Sequence not found	Sequence not found	NEU4	0.190320000052452	0	0	2	1	21
Weissman2016-CRISPRa	NEU4_+_242754832.23-P1	GGTGCCCTCATTCCAGTGCC	NGG	Sequence not found	Sequence not found	Sequence not found	NEU4	0.130318999290466	0	0	2	2	37
Weissman2016-CRISPRa	NEU4_-_242750062.23-P2	GCCCCAAAACCAGGCCCCCT	NGG	Multiple Perfect Matches	Multiple Perfect Matches	Multiple Perfect Matches	NEU4	0.18257300555706	0	2	0	2	31
Weissman2016-CRISPRa	NEU4_-_242750072.23-P2	GAGGCCCCCTTGGCACATGT	NGG	Sequence not found	Sequence not found	Sequence not found	NEU4	0.179149001836777	0	0	2	2	20
Weissman2016-CRISPRa	NEU4_-_242750094.23-P2	GCCCGAGTGAGTCCAGCATG	NGG	Multiple Perfect Matches	Multiple Perfect Matches	Multiple Perfect Matches	NEU4	0.210405007004738	0	2	0	0	21
Weissman2016-CRISPRa	NEU4_-_242750135.23-P2	GAGCTCAGGTTGTCTCTGGG	NGG	Multiple Perfect Matches	Multiple Perfect Matches	Multiple Perfect Matches	NEU4	0.0815519988536835	0	2	0	3	79
Weissman2016-CRISPRa	NEU4_-_242750156.23-P2	GGAGGAGCGAGCGTTGGGTG	NGG	Multiple Perfect Matches	Multiple Perfect Matches	Multiple Perfect Matches	NEU4	0.173455998301506	0	2	0	2	33
Weissman2016-CRISPRa	NEU4_-_242750190.23-P2	GTGGCAGCCCTGTCCCTGAG	NGG	Sequence not found	Sequence not found	Sequence not found	NEU4	0.102490998804569	0	0	2	3	65
Weissman2016-CRISPRa	NEU4_-_242754735.23-P1	GGCCCTGGTGGGTGTTGCCT	NGG	Sequence not found	Sequence not found	Sequence not found	NEU4	0.108312003314495	0	0	2	1	62
Weissman2016-CRISPRa	NEU4_-_242754807.23-P1	GATTCCTGTGGGCGCTTCTC	NGG	chr2	241813647	+	NEU4	0.189438000321388	0.330316007137299	2	0	1	19
Weissman2016-CRISPRa	NEU4_-_242754812.23-P1	GTGTGGGCGCTTCTCAGGTC	NGG	Sequence not found	Sequence not found	Sequence not found	NEU4	0.247672006487846	0	0	2	0	17
Weissman2016-CRISPRa	NEU4_-_242754849.23-P1	GAGCACCAGGCACTGGAATG	NGG	Sequence not found	Sequence not found	Sequence not found	NEU4	0.119185000658035	0	0	2	3	53
Weissman2016-CRISPRa	NEU4_-_242754858.23-P1	GCACTGGAATGAGGGCACTG	NGG	chr2	241813698	+	NEU4	0.14776599407196	0.570463001728058	2	0	1	36
Weissman2016-CRISPRa	NEU4_-_242755171.23-P1	GAGAGCCCCGTGGCTCCCAC	NGG	chr2	241813952	+	NEU4	0.135482996702194	0.529946982860565	2	0	1	46
Weissman2016-CRISPRa	NEURL1B_+_172068029.23-P1P2	GAGGGCAGCTGGGTGCCCTC	NGG	chr5	172641048	-	NEURL1B	0.116869002580643	0.386574000120163	0	1	7	88
Weissman2016-CRISPRa	NEURL1B_+_172068047.23-P1P2	GCGGGCCGGGAAGGCGCGCA	NGG	chr5	172641066	-	NEURL1B	0.204263001680374	0.378282010555267	0	1	2	30
Weissman2016-CRISPRa	NEURL1B_+_172068111.23-P1P2	GGAAAGTTTGCACCAGGCGG	NGG	chr5	172641130	-	NEURL1B	0.282341986894608	0.481929004192352	0	1	2	10
Weissman2016-CRISPRa	NEURL1B_+_172068159.23-P1P2	GCACCGCCTCCAACAGTGCA	NGG	chr5	172641178	-	NEURL1B	0.25535199046135	0.502786993980408	0	1	0	26
Weissman2016-CRISPRa	NEURL1B_+_172068197.23-P1P2	GGCCACCGGCCCGGGCCCGC	NGG	Sequence not found	Sequence not found	Sequence not found	NEURL1B			0	0	0	0
Weissman2016-CRISPRa	NEURL1B_-_172067915.23-P1P2	GTCTCCAAAGAGGTCTGCCG	NGG	chr5	172640890	+	NEURL1B	0.289370000362396	0.627813994884491	0	1	0	21
Weissman2016-CRISPRa	NEURL1B_-_172067955.23-P1P2	GGGGCCCCGCGCCTGGAAGA	NGG	Sequence not found	Sequence not found	Sequence not found	NEURL1B			0	0	0	0
Weissman2016-CRISPRa	NEURL1B_-_172068036.23-P1P2	GTGCCGATCCTGGCACCCGA	NGG	chr5	172641011	+	NEURL1B	0.442820996046066	0.556810975074768	0	1	0	5
Weissman2016-CRISPRa	NEURL1B_-_172068175.23-P1P2	GCCCGCCCCTGCACTGTTGG	NGG	Sequence not found	Sequence not found	Sequence not found	NEURL1B			0	0	0	0
Weissman2016-CRISPRa	NEURL1B_-_172068189.23-P1P2	GGTTGGAGGCGGTGGGAGGC	NGG	Sequence not found	Sequence not found	Sequence not found	NEURL1B			0	0	0	0
Weissman2016-CRISPRa	NEURL2_+_44519976.23-P1P2	GGCTCTCCAGGAGGCGCCCG	NGG	chr20	45891359	-	NEURL2	0.227170005440712	0.474117994308472	0	1	1	39
Weissman2016-CRISPRa	NEURL2_+_44520054.23-P1P2	GTCTGCCGCGCACCGATCCC	NGG	chr20	45891437	-	NEURL2	0.437871992588043	0.405277997255325	0	1	0	8
Weissman2016-CRISPRa	NEURL2_+_44520201.23-P1P2	GGCGCGGCTCGGATCATCTA	NGG	Sequence not found	Sequence not found	Sequence not found	NEURL2			0	0	0	0
Weissman2016-CRISPRa	NEURL2_-_44519981.23-P1P2	GACACATGACTTCCAGTCCC	NGG	chr20	45891320	+	NEURL2	0.17111000418663	0.531251013278961	0	1	8	26
Weissman2016-CRISPRa	NEURL2_-_44520008.23-P1P2	GTCCTGGAGAGCAAGGACGC	NGG	chr20	45891347	+	NEURL2	0.191504001617432	0.540013015270233	0	1	2	29
Weissman2016-CRISPRa	NEURL2_-_44520039.23-P1P2	GGTGAGCTGGCACCGGAGGC	NGG	chr20	45891378	+	NEURL2	0.206055998802185	0.403068989515305	1	0	0	41
Weissman2016-CRISPRa	NEURL2_-_44520071.23-P1P2	GCGAGCCCGGGATCGGTGCG	NGG	chr20	45891410	+	NEURL2	0.313178986310959	0.584972023963928	0	1	2	10
Weissman2016-CRISPRa	NEURL2_-_44520080.23-P1P2	GGATCGGTGCGCGGCAGAGG	NGG	chr20	45891419	+	NEURL2	0.411264002323151	0.533156991004944	1	0	0	13
Weissman2016-CRISPRa	NEURL2_-_44520092.23-P1P2	GGCAGAGGAGGCTCGCGGGT	NGG	chr20	45891431	+	NEURL2	0.292852014303207	0.509434998035431	1	0	2	33
Weissman2016-CRISPRa	NEURL2_-_44520150.23-P1P2	GGCCGCCAGCAACTCCCCGG	NGG	chr20	45891489	+	NEURL2	0.296422988176346	0.633660018444061	0	1	0	20
Weissman2016-CRISPRa	NEURL4_+_7232984.23-P1P2	GCTAGCGAGGGCGGGGTCGT	NGG	Sequence not found	Sequence not found	Sequence not found	NEURL4	0.328900992870331	0	0	2	0	6
Weissman2016-CRISPRa	NEURL4_+_7232996.23-P1P2	GTGTCACCGCCCCCTAGCGA	NGG	Multiple Perfect Matches	Multiple Perfect Matches	Multiple Perfect Matches	NEURL4	0.357068985700607	0	2	0	0	6
Weissman2016-CRISPRa	NEURL4_-_7232692.23-P1P2	GGCACCGTGGCAACCGCGTC	NGG	Multiple Perfect Matches	Multiple Perfect Matches	Multiple Perfect Matches	NEURL4	0.381188988685608	0	2	0	1	3
Weissman2016-CRISPRa	NEURL4_-_7232706.23-P1P2	GGCGTCGGGCAGACAGTCCG	NGG	Sequence not found	Sequence not found	Sequence not found	NEURL4	0.330484002828598	0	0	2	1	5
Weissman2016-CRISPRa	NEURL4_-_7232719.23-P1P2	GAGTCCGAGGGATACGACCG	NGG	Sequence not found	Sequence not found	Sequence not found	NEURL4	0.407914012670517	0	0	2	0	1
Weissman2016-CRISPRa	NEURL4_-_7232819.23-P1P2	GGAACAGAAGGACACGGGGT	NGG	Sequence not found	Sequence not found	Sequence not found	NEURL4	0.0597580000758171	0	0	2	2	57
Weissman2016-CRISPRa	NEURL4_-_7232851.23-P1P2	GTTACGGCATAGCGAGGTGA	NGG	Sequence not found	Sequence not found	Sequence not found	NEURL4	0.160371005535126	0	0	2	0	9
Weissman2016-CRISPRa	NEURL4_-_7232856.23-P1P2	GGCATAGCGAGGTGACGGAG	NGG	Multiple Perfect Matches	Multiple Perfect Matches	Multiple Perfect Matches	NEURL4	0.35589998960495	0	2	0	0	11
Weissman2016-CRISPRa	NEURL4_-_7232864.23-P1P2	GAGGTGACGGAGCGGCTCCG	NGG	Multiple Perfect Matches	Multiple Perfect Matches	Multiple Perfect Matches	NEURL4	0.293599009513855	0	2	0	0	16
Weissman2016-CRISPRa	NEURL4_-_7232867.23-P1P2	GTGACGGAGCGGCTCCGAGG	NGG	Multiple Perfect Matches	Multiple Perfect Matches	Multiple Perfect Matches	NEURL4	0.339978009462357	0	2	0	0	10
Weissman2016-CRISPRa	NEURL_+_105253068.23-ENST00000369780.4	GGCTAGGGGCACTAGGGCAA	NGG	chr10	103493333	-	NEURL	0.308232992887497	0.512930989265442	1	0	1	17
Weissman2016-CRISPRa	NEURL_+_105253198.23-ENST00000369780.4	GTTCCCTAGCTCCAGGTACC	NGG	chr10	103493463	-	NEURL	0.181624993681908	0.480527013540268	0	1	2	20
Weissman2016-CRISPRa	NEURL_+_105253359.23-ENST00000369780.4	GCGGGTCGGGGTAAGACATC	NGG	chr10	103493624	-	NEURL	0.416792005300522	0.431670010089874	1	0	0	8
Weissman2016-CRISPRa	NEURL_+_105253383.23-ENST00000369780.4	GCGTAGCCGCAAGCTCTCGG	NGG	chr10	103493648	-	NEURL	0.413652986288071	0.660479009151459	0	1	0	3
Weissman2016-CRISPRa	NEURL_+_105253386.23-ENST00000369780.4	GTCCCGTAGCCGCAAGCTCT	NGG	chr10	103493651	-	NEURL	0.350787997245789	0.416570007801056	0	1	1	3
Weissman2016-CRISPRa	NEURL_+_105253418.23-ENST00000369780.4	GTAGGCCAGATGTGGCCCCG	NGG	chr10	103493683	-	NEURL	0.094512902200222	0.698090016841888	0	1	3	61
Weissman2016-CRISPRa	NEURL_+_105253755.23-ENST00000369780.4	GCCCCCGGGGCCATAGAGTC	NGG	Sequence not found	Sequence not found	Sequence not found	NEURL			0	0	0	0
Weissman2016-CRISPRa	NEURL_-_105253435.23-ENST00000369780.4	GCGCGCCCCGGGGCCACATC	NGG	chr10	103493656	+	NEURL	0.584756970405579	0.269574999809265	1	0	0	10
Weissman2016-CRISPRa	NEURL_-_105253517.23-ENST00000369780.4	GAACCGGAGCGAGGGAATCC	NGG	chr10	103493738	+	NEURL	0.46586799621582	0.403236985206604	0	1	0	8
Weissman2016-CRISPRa	NEURL_-_105253527.23-ENST00000369780.4	GAGGGAATCCTGGAGACTGC	NGG	Sequence not found	Sequence not found	Sequence not found	NEURL			0	0	0	0
Weissman2016-CRISPRa	NEUROD1_+_182545399.23-P1P2	GCGGGAGACGAGCAAGGCGT	NGG	Sequence not found	Sequence not found	Sequence not found	NEUROD1			0	0	0	0
Weissman2016-CRISPRa	NEUROD1_+_182545418.23-P1P2	GAGCGGTTGTCGGAGGAGGG	NGG	Sequence not found	Sequence not found	Sequence not found	NEUROD1			0	0	0	0
Weissman2016-CRISPRa	NEUROD1_+_182545428.23-P1P2	GGGGTGAGGGGAGCGGTTGT	NGG	Sequence not found	Sequence not found	Sequence not found	NEUROD1			0	0	0	0
Weissman2016-CRISPRa	NEUROD1_-_182545320.23-P1P2	GGGCGGGGCCGCTAGCTGAG	NGG	chr2	181680571	+	NEUROD1	0.240827992558479	0.545661985874176	1	0	1	39
Weissman2016-CRISPRa	NEUROD2_+_37764290.23-P1P2	GACAGATGGCGGCGGGTCCC	NGG	chr17	39608059	-	NEUROD2	0.0883869975805283	0.405454993247986	1	0	2	51
Weissman2016-CRISPRa	NEUROD2_+_37764459.23-P1P2	GCCACCCCATTGTTCCCGTG	NGG	chr17	39608228	-	NEUROD2	0.510949015617371	0.578522980213165	1	0	1	12
Weissman2016-CRISPRa	NEUROD2_+_37764523.23-P1P2	GGGACAGAGCGGGACCCTGA	NGG	chr17	39608292	-	NEUROD2	0.0716328993439674	0.614668011665344	0	1	4	78
Weissman2016-CRISPRa	NEUROD2_+_37764554.23-P1P2	GACCCACCTTGGGGGCCTGC	NGG	chr17	39608323	-	NEUROD2	0.0899099037051201	0.291411995887756	1	0	3	46
Weissman2016-CRISPRa	NEUROD2_+_37764562.23-P1P2	GGGTCCCTGACCCACCTTGG	NGG	chr17	39608331	-	NEUROD2	0.15659399330616	0.572552978992462	0	1	3	48
Weissman2016-CRISPRa	NEUROD2_-_37764211.23-P1P2	GCCTCTATGCCAGGCCATAT	NGG	chr17	39607936	+	NEUROD2	0.269116997718811	0.385479003190994	1	0	1	36
Weissman2016-CRISPRa	NEUROD2_-_37764295.23-P1P2	GGGGGAGAGCCGGCTCCCCC	NGG	chr17	39608020	+	NEUROD2	0.0969379991292954	0.440439999103546	1	0	3	52
Weissman2016-CRISPRa	NEUROD2_-_37764422.23-P1P2	GAGGGAAAGCAGGGATTGAG	NGG	chr17	39608147	+	NEUROD2	0.0491341017186642	0.56707102060318	0	1	7	131
Weissman2016-CRISPRa	NEUROD2_-_37764476.23-P1P2	GACCCCCTCACGGGAACAAT	NGG	chr17	39608201	+	NEUROD2	0.616724014282227	0.414020001888275	1	0	0	5
Weissman2016-CRISPRa	NEUROD2_-_37764580.23-P1P2	GAGGCCCCCAAGGTGGGTCA	NGG	chr17	39608305	+	NEUROD2	0.165917992591858	0.481649994850159	0	1	2	27
Weissman2016-CRISPRa	NEUROD4_+_55413627.23-P1P2	GCCCACTTGAAAGGCTCCTC	NGG	chr12	55019865	-	NEUROD4	0.344655007123947	0.48241600394249	1	0	5	18
Weissman2016-CRISPRa	NEUROD4_+_55413636.23-P1P2	GAAAGACACGCCCACTTGAA	NGG	chr12	55019874	-	NEUROD4	0.670624971389771	0.559710025787354	1	0	1	10
Weissman2016-CRISPRa	NEUROD4_+_55413704.23-P1P2	GTTGCTCTCCCAGCTGACCA	NGG	chr12	55019942	-	NEUROD4	0.152706995606422	0.556505978107452	0	1	4	24
Weissman2016-CRISPRa	NEUROD4_-_55413331.23-P1P2	GACCCCAGTCCACATGTGTA	NGG	chr12	55019525	+	NEUROD4	0.361824989318848	0.491228997707367	1	0	1	19
Weissman2016-CRISPRa	NEUROD4_-_55413626.23-P1P2	GCGGGCGGCAAAACTGGACC	NGG	chr12	55019820	+	NEUROD4	0.51980197429657	0.588207006454468	0	1	0	2
Weissman2016-CRISPRa	NEUROD4_-_55413633.23-P1P2	GCAAAACTGGACCTGGCCGG	NGG	chr12	55019827	+	NEUROD4	0.332141011953354	0.622996985912323	1	0	1	23
Weissman2016-CRISPRa	NEUROD4_-_55413666.23-P1P2	GTGGGCGTGTCTTTCGGCTG	NGG	chr12	55019860	+	NEUROD4	0.202412992715836	0.530425012111664	1	0	0	18
Weissman2016-CRISPRa	NEUROD4_-_55413673.23-P1P2	GGTCTTTCGGCTGGGGAAAA	NGG	chr12	55019867	+	NEUROD4	0.208804994821548	0.440687000751495	0	1	1	22
Weissman2016-CRISPRa	NEUROD4_-_55413689.23-P1P2	GAAAGGGAGGAGTTAGACTC	NGG	chr12	55019883	+	NEUROD4	0.144060000777245	0.517534971237183	0	1	0	61
Weissman2016-CRISPRa	NEUROD4_-_55413709.23-P1P2	GGGGCAACATCACTCCTCCC	NGG	chr12	55019903	+	NEUROD4	0.19336000084877	0.589636027812958	0	1	9	23
Weissman2016-CRISPRa	NEUROD6_+_31380459.23-P1P2	GAGGCTGGTACCCACTTACA	NGG	chr7	31340867	-	NEUROD6	0.264555990695953	0.611039996147156	0	1	1	16
Weissman2016-CRISPRa	NEUROD6_+_31380474.23-P1P2	GTGTGTTGATGCATGAAGGC	NGG	chr7	31340882	-	NEUROD6	0.276876986026764	0.527969002723694	0	1	1	24
Weissman2016-CRISPRa	NEUROD6_+_31380527.23-P1P2	GCCTACTGTACGTGAAATGC	NGG	chr7	31340935	-	NEUROD6	0.362168997526169	0.579882025718689	0	1	0	9
Weissman2016-CRISPRa	NEUROD6_+_31380736.23-P1P2	GCCCAGGTGCACAAATGGGA	NGG	chr7	31341144	-	NEUROD6	0.176173999905586	0.621483027935028	0	1	0	29
Weissman2016-CRISPRa	NEUROD6_+_31380740.23-P1P2	GGGTACCCAGGTGCACAAAT	NGG	chr7	31341148	-	NEUROD6	0.281892985105515	0.514760971069336	1	0	3	16
Weissman2016-CRISPRa	NEUROD6_-_31380397.23-P1P2	GCATCTGCTAGTGACGTCAC	NGG	chr7	31340761	+	NEUROD6	0.478439003229141	0.52608197927475	0	1	1	4
Weissman2016-CRISPRa	NEUROD6_-_31380471.23-P1P2	GATCTGGCATCCCTGTAAGT	NGG	chr7	31340835	+	NEUROD6	0.300197005271912	0.633998990058899	0	1	2	13
Weissman2016-CRISPRa	NEUROD6_-_31380513.23-P1P2	GCACAGAAGGTTAGACTGAT	NGG	chr7	31340877	+	NEUROD6	0.216231003403664	0.399612009525299	0	1	2	24
Weissman2016-CRISPRa	NEUROD6_-_31380582.23-P1P2	GCGAACTGCTTCGGTTTCAC	NGG	chr7	31340946	+	NEUROD6	0.385978013277054	0.449952006340027	0	1	1	5
Weissman2016-CRISPRa	NEUROD6_-_31380785.23-P1P2	GGGGAAAGAAAGCCGTGAAA	NGG	chr7	31341149	+	NEUROD6	0.107179000973701	0.489075005054474	0	1	2	59
Weissman2016-CRISPRa	NEUROG1_+_134871672.23-P1P2	GGTTGCGCCGGGTACTTAAG	NGG	chr5	135536004	-	NEUROG1	0.392832010984421	0.586043000221252	0	1	0	5
Weissman2016-CRISPRa	NEUROG1_+_134871823.23-P1P2	GCACACTCCGGGTTGGGGGA	NGG	chr5	135536155	-	NEUROG1	0.102294996380806	0.433403998613358	1	0	4	55
Weissman2016-CRISPRa	NEUROG1_+_134871846.23-P1P2	GGATTGGCCGGCGGTAATTA	NGG	chr5	135536178	-	NEUROG1	0.324862986803055	0.32107999920845	0	1	0	5
Weissman2016-CRISPRa	NEUROG1_+_134871862.23-P1P2	GGCCGCGCGACGCCGCCGAT	NGG	chr5	135536194	-	NEUROG1	0.785324990749359	0.312469989061356	1	0	2	5
Weissman2016-CRISPRa	NEUROG1_+_134871883.23-P1P2	GTAGCCCGAGCCGACTCCCG	NGG	chr5	135536215	-	NEUROG1	0.400182008743286	0.616465985774994	0	1	0	4
Weissman2016-CRISPRa	NEUROG1_+_134871911.23-P1P2	GTCACTGCCTGGAGACGCCC	NGG	chr5	135536243	-	NEUROG1	0.191121995449066	0.462233006954193	0	1	2	17
Weissman2016-CRISPRa	NEUROG1_+_134872100.23-P1P2	GCCACTAAGCAGCTGGAGAG	NGG	Sequence not found	Sequence not found	Sequence not found	NEUROG1			0	0	0	0
Weissman2016-CRISPRa	NEUROG1_-_134871895.23-P1P2	GGTCGCGCGGCCCCGGGAGT	NGG	chr5	135536183	+	NEUROG1	0.267984002828598	0.306919008493423	0	1	1	18
Weissman2016-CRISPRa	NEUROG1_-_134871901.23-P1P2	GCGGCCCCGGGAGTCGGCTC	NGG	chr5	135536189	+	NEUROG1	0.489100009202957	0.352043002843857	1	0	1	22
Weissman2016-CRISPRa	NEUROG1_-_134871940.23-P1P2	GTCTCCAGGCAGTGAAACAG	NGG	chr5	135536228	+	NEUROG1	0.103073999285698	0.627057015895844	1	0	1	54
Weissman2016-CRISPRa	NEUROG2_+_113437449.23-P1P2	GCCAGAGGAGGGAAAAGCGG	NGG	Sequence not found	Sequence not found	Sequence not found	NEUROG2			0	0	0	0
Weissman2016-CRISPRa	NEUROG2_+_113437508.23-P1P2	GGGAAAGGCGGTGAAGAAAG	NGG	Sequence not found	Sequence not found	Sequence not found	NEUROG2			0	0	0	0
Weissman2016-CRISPRa	NEUROG2_+_113437541.23-P1P2	GAGGAGGAGGATGGATGGCA	NGG	Sequence not found	Sequence not found	Sequence not found	NEUROG2			0	0	0	0
Weissman2016-CRISPRa	NEUROG2_+_113437704.23-P1P2	GCACCAATCACAATGGACAG	NGG	chr4	112516570	-	NEUROG2	0.135930001735687	0.696372985839844	0	1	6	51
Weissman2016-CRISPRa	NEUROG2_+_113437711.23-P1P2	GCGCGAGCCACCAATCACAA	NGG	chr4	112516577	-	NEUROG2	0.558371007442474	0.641345024108887	1	0	0	5
Weissman2016-CRISPRa	NEUROG2_+_113437802.23-P1P2	GGCAGGCCTCCCGGAGTCCA	NGG	chr4	112516668	-	NEUROG2	0.175907999277115	0.500150978565216	0	1	4	39
Weissman2016-CRISPRa	NEUROG2_+_113437910.23-P1P2	GGCAGCGAGGACGAAGGCGG	NGG	chr4	112516776	-	NEUROG2	0.198399007320404	0.345344007015228	1	0	2	27
Weissman2016-CRISPRa	NEUROG2_+_113437916.23-P1P2	GTCGGCGGCAGCGAGGACGA	NGG	chr4	112516782	-	NEUROG2	0.236275002360344	0.58108401298523	0	1	0	18
Weissman2016-CRISPRa	NEUROG2_-_113437670.23-P1P2	GGGAGCTGGCGAAGCCGCAG	NGG	chr4	112516492	+	NEUROG2	0.142872005701065	0.525978982448578	0	1	2	50
Weissman2016-CRISPRa	NEUROG2_-_113438292.23-P1P2	GGGGAGGGGAGGTCGGATAG	NGG	chr4	112517114	+	NEUROG2	0.124796003103256	0.49550199508667	0	1	0	132
Weissman2016-CRISPRa	NEUROG3_+_71333262.23-P1P2	GCCAGGGCCCCGGCGCTGAT	NGG	chr10	69573528	-	NEUROG3	0.227934002876282	0.331752002239227	0	1	3	23
Weissman2016-CRISPRa	NEUROG3_+_71333278.23-P1P2	GCTCGCGTGGCGCGGCCCCA	NGG	chr10	69573544	-	NEUROG3	0.551575005054474	0.385531008243561	1	0	0	5
Weissman2016-CRISPRa	NEUROG3_+_71333366.23-P1P2	GCTCGAGAGAGCAAACAGAG	NGG	chr10	69573632	-	NEUROG3	0.179462000727654	0.708083987236023	0	1	2	42
Weissman2016-CRISPRa	NEUROG3_+_71333427.23-P1P2	GAGGCTCTTCTCACTGGGCG	NGG	chr10	69573693	-	NEUROG3	0.542766988277435	0.538680970668793	1	0	1	15
Weissman2016-CRISPRa	NEUROG3_+_71333433.23-P1P2	GCACACGAGGCTCTTCTCAC	NGG	chr10	69573699	-	NEUROG3	0.284368991851807	0.397825002670288	0	1	0	12
Weissman2016-CRISPRa	NEUROG3_-_71333342.23-P1P2	GACAGCTGGATTCCGGACAA	NGG	chr10	69573564	+	NEUROG3	0.351875990629196	0.506528973579407	0	1	2	10
Weissman2016-CRISPRa	NEUROG3_-_71333349.23-P1P2	GGATTCCGGACAAAGGGCCG	NGG	chr10	69573571	+	NEUROG3	0.717778027057648	0.557573020458221	1	0	0	3
Weissman2016-CRISPRa	NEUROG3_-_71333356.23-P1P2	GGACAAAGGGCCGGGGTCGG	NGG	chr10	69573578	+	NEUROG3	0.16558800637722	0.326732009649277	1	0	2	86
Weissman2016-CRISPRa	NEUROG3_-_71333466.23-P1P2	GGCCTCGTGTGGCTCTGGTC	NGG	chr10	69573688	+	NEUROG3	0.184228003025055	0.440328985452652	0	1	3	20
Weissman2016-CRISPRa	NEUROG3_-_71333479.23-P1P2	GCTGGTCAGGCCACCTCAGA	NGG	chr10	69573701	+	NEUROG3	0.269515991210938	0.548798024654388	0	1	2	24
Weissman2016-CRISPRa	NEXN_+_78354140.23-P1P2	GCGCCGTTATCACCCGGAGT	NGG	chr1	77888477	-	NEXN	0.583333015441895	0.529121994972229	0	1	0	0
Weissman2016-CRISPRa	NEXN_-_78354042.23-P1P2	GGAGGCAGGCCCAAAGTTAG	NGG	chr1	77888335	+	NEXN	0.416850000619888	0.543263971805573	1	0	1	22
Weissman2016-CRISPRa	NEXN_-_78354062.23-P1P2	GGGGTCAGCTCGCGCACCTA	NGG	chr1	77888355	+	NEXN	0.811603009700775	0.496531993150711	1	0	0	6
Weissman2016-CRISPRa	NEXN_-_78354084.23-P1P2	GCCGGGAGACAGACAAATTC	NGG	chr1	77888377	+	NEXN	0.504508972167969	0.343944013118744	1	0	1	30
Weissman2016-CRISPRa	NEXN_-_78354087.23-P1P2	GGGAGACAGACAAATTCTGG	NGG	chr1	77888380	+	NEXN	0.146120995283127	0.715412020683289	1	0	2	69
Weissman2016-CRISPRa	NEXN_-_78354095.23-P1P2	GACAAATTCTGGCGGAAAGT	NGG	chr1	77888388	+	NEXN	0.411478012800217	0.439007997512817	1	0	1	21
Weissman2016-CRISPRa	NEXN_-_78354159.23-P1P2	GCCCCCACTCCGGGTGATAA	NGG	chr1	77888452	+	NEXN	0.414193987846375	0.500033974647522	0	1	1	10
Weissman2016-CRISPRa	NEXN_-_78354168.23-P1P2	GCGGGTGATAACGGCGGAGG	NGG	chr1	77888461	+	NEXN	0.346722006797791	0.290262013673782	0	1	0	17
Weissman2016-CRISPRa	NEXN_-_78354171.23-P1P2	GGTGATAACGGCGGAGGTGG	NGG	chr1	77888464	+	NEXN	0.0446764007210732	0.298880010843277	1	0	9	75
Weissman2016-CRISPRa	NEXN_-_78354198.23-P1P2	GGGGAACTGGCCTTGTGTTT	NGG	chr1	77888491	+	NEXN	0.211235001683235	0.209276005625725	1	0	1	28
Weissman2016-CRISPRa	NF1_+_29421781.23-P1P2	GAGCGTCCCTCACCGCCGTG	NGG	chr17	31094785	-	NF1	0.32845601439476	0.664981007575989	1	0	0	25
Weissman2016-CRISPRa	NF1_+_29421813.23-P1P2	GGACGTCATCTAACTCCTCT	NGG	chr17	31094817	-	NF1	0.140074998140335	0.541929006576538	0	1	3	27
Weissman2016-CRISPRa	NF1_+_29421923.23-P1P2	GTGAGAGCGCGGCTGGGAAA	NGG	chr17	31094927	-	NF1	0.0599941983819008	0.444395989179611	0	1	13	33
Weissman2016-CRISPRa	NF1_+_29421934.23-P1P2	GGAGCTAGAGATTGAGAGCG	NGG	chr17	31094938	-	NF1	0.141956001520157	0.596944987773895	0	1	1	44
Weissman2016-CRISPRa	NF1_-_29421686.23-P1P2	GCAAACCCGGAGGCCGGCGG	NGG	chr17	31094646	+	NF1	0.292782992124558	0.414038002490997	0	1	2	14
Weissman2016-CRISPRa	NF1_-_29421704.23-P1P2	GGGGGAGGGGACAGCTGTAG	NGG	chr17	31094664	+	NF1	0.0570685006678104	0.429486989974976	1	1	8	207
Weissman2016-CRISPRa	NF1_-_29421718.23-P1P2	GTGTAGGGGGCGGTGGGGAT	NGG	chr17	31094678	+	NF1	0.0612738989293575	0.376933991909027	0	1	5	122
Weissman2016-CRISPRa	NF1_-_29421744.23-P1P2	GGATGCTCCCGGGTCAGCTC	NGG	chr17	31094704	+	NF1	0.241549000144005	0.40836301445961	1	0	2	17
Weissman2016-CRISPRa	NF1_-_29421788.23-P1P2	GCCAGTCTAGGTGAGCCCCA	NGG	chr17	31094748	+	NF1	0.179419994354248	0.686730980873108	1	0	2	26
Weissman2016-CRISPRa	NF1_-_29421812.23-P1P2	GGTGAGGGACGCTCGCCAGA	NGG	chr17	31094772	+	NF1	0.31394100189209	0.544972002506256	1	0	1	9
Weissman2016-CRISPRa	NF2_+_29999438.23-P1P2	GGACGCATAGATGCTGCGAT	NGG	chr22	29603471	-	NF2	0.34265598654747	0.539821982383728	0	1	0	3
Weissman2016-CRISPRa	NF2_+_29999462.23-P1P2	GCGCAGCGCAACCGAACCGG	NGG	chr22	29603495	-	NF2	0.764999985694885	0.612932980060577	1	0	0	4
Weissman2016-CRISPRa	NF2_+_29999465.23-P1P2	GACGCGCAGCGCAACCGAAC	NGG	chr22	29603498	-	NF2	0.498311012983322	0.382252991199493	0	1	0	1
Weissman2016-CRISPRa	NF2_-_29999398.23-P1P2	GGGAGTCACCCCAAAGGAGG	NGG	chr22	29603387	+	NF2	0.114428997039795	0.518621027469635	0	1	4	58
Weissman2016-CRISPRa	NF2_-_29999473.23-P1P2	GTATGCGTCAGCCTCCGGTT	NGG	chr22	29603462	+	NF2	0.452670007944107	0.51247501373291	0	1	0	5
Weissman2016-CRISPRa	NF2_-_29999491.23-P1P2	GTCGGTTGCGCTGCGCGTAG	NGG	chr22	29603480	+	NF2	0.371369987726212	0.552461981773377	0	1	0	3
Weissman2016-CRISPRa	NF2_-_29999497.23-P1P2	GGCGCTGCGCGTAGTGGTCT	NGG	chr22	29603486	+	NF2	0.2829569876194	0.395911008119583	0	1	0	11
Weissman2016-CRISPRa	NF2_-_29999513.23-P1P2	GTCTGGGCGACCTGAGGGCG	NGG	chr22	29603502	+	NF2	0.21186999976635	0.423085987567902	1	0	0	25
Weissman2016-CRISPRa	NF2_-_29999543.23-P1P2	GAGGCCCCGGGCTGTGGGGA	NGG	chr22	29603532	+	NF2	0.0399827994406223	0.373028993606567	0	1	13	147
Weissman2016-CRISPRa	NF2_-_29999576.23-P1P2	GCGGGCGCGCGGAGTGAGGA	NGG	chr22	29603565	+	NF2	0.239023000001907	0.579976975917816	1	0	4	37
Weissman2016-CRISPRa	NFAM1_+_42828430.23-P1P2	GGCTTCGTGGGGAAAGCAAA	NGG	chr22	42432446	-	NFAM1	0.153101995587349	0.486180007457733	0	1	0	23
Weissman2016-CRISPRa	NFAM1_+_42828442.23-P1P2	GTGCCAGGGAGGAGCTTCGT	NGG	chr22	42432458	-	NFAM1	0.236222997307777	0.449598014354706	0	1	0	30
Weissman2016-CRISPRa	NFAM1_+_42828465.23-P1P2	GCTTCTGAGCGGAAGGTCAG	NGG	chr22	42432481	-	NFAM1	0.236362993717194	0.583015024662018	1	0	2	21
Weissman2016-CRISPRa	NFAM1_+_42828514.23-P1P2	GTGCCAGGTTCCTCATCTGG	NGG	Sequence not found	Sequence not found	Sequence not found	NFAM1			0	0	0	0
Weissman2016-CRISPRa	NFAM1_+_42828552.23-P1P2	GAGCTCTTCTTCTGGTTGTG	NGG	Sequence not found	Sequence not found	Sequence not found	NFAM1			0	0	0	0
Weissman2016-CRISPRa	NFAM1_+_42828560.23-P1P2	GCCGTCTCCAGCTCTTCTTC	NGG	Sequence not found	Sequence not found	Sequence not found	NFAM1			0	0	0	0
Weissman2016-CRISPRa	NFAM1_+_42828620.23-P1P2	GCTGGAAAGGGGCCGAGACA	NGG	Sequence not found	Sequence not found	Sequence not found	NFAM1			0	0	0	0
Weissman2016-CRISPRa	NFAM1_+_42828632.23-P1P2	GACGGGGCCCCTGCTGGAAA	NGG	Sequence not found	Sequence not found	Sequence not found	NFAM1			0	0	0	0
Weissman2016-CRISPRa	NFAM1_-_42828682.23-P1P2	GACACTGGTAACTGTGCAGA	NGG	chr22	42432654	+	NFAM1	0.208584994077683	0.581568002700806	1	0	1	27
Weissman2016-CRISPRa	NFAM1_-_42828959.23-P1P2	GCACCCAGCGAGAACCTCTG	NGG	chr22	42432931	+	NFAM1	0.248115003108978	0.650525987148285	0	1	0	17
Weissman2016-CRISPRa	NFASC_+_204797672.23-P1P2	GGGACCAGGACAGAGGCGGA	NGG	chr1	204828566	-	NFASC	0.0805127024650574	0.524004995822907	1	0	3	86
Weissman2016-CRISPRa	NFASC_+_204797694.23-P1P2	GGCTCCTAGCGGCCGCTGAG	NGG	chr1	204828588	-	NFASC	0.215390995144844	0.454095989465714	0	1	0	16
Weissman2016-CRISPRa	NFASC_+_204797705.23-P1P2	GCCTCCCTTCGCGCTCCTAG	NGG	chr1	204828599	-	NFASC	0.294059008359909	0.604251027107239	0	1	0	19
Weissman2016-CRISPRa	NFASC_+_204797798.23-P1P2	GGCCGCCAGCCGCCGCATTA	NGG	chr1	204828692	-	NFASC	0.516676008701325	0.355082005262375	0	1	0	3
Weissman2016-CRISPRa	NFASC_-_204797595.23-P1P2	GGCCTCAGGTGAAAAGAGAA	NGG	chr1	204828445	+	NFASC	0.082745298743248	0.561115980148315	1	0	5	64
Weissman2016-CRISPRa	NFASC_-_204797723.23-P1P2	GCGGCCGCTAGGAGCGCGAA	NGG	chr1	204828573	+	NFASC	0.763231992721558	0.563423991203308	1	0	0	10
Weissman2016-CRISPRa	NFASC_-_204797755.23-P1P2	GGGGCGCGCACGCAGGGTGT	NGG	chr1	204828605	+	NFASC	0.414894998073578	0.348791986703873	1	0	3	15
Weissman2016-CRISPRa	NFASC_-_204797758.23-P1P2	GCGCGCACGCAGGGTGTCGG	NGG	Sequence not found	Sequence not found	Sequence not found	NFASC			0	0	0	0
Weissman2016-CRISPRa	NFASC_-_204797787.23-P1P2	GGCCGCCCGGGGACGCGCAC	NGG	Sequence not found	Sequence not found	Sequence not found	NFASC			0	0	0	0
Weissman2016-CRISPRa	NFASC_-_204797811.23-P1P2	GGGTCTCTGCCCTAATGCGG	NGG	chr1	204828661	+	NFASC	0.241197004914284	0.621810972690582	0	1	0	15
Weissman2016-CRISPRa	NFAT5_+_69599464.23-P1P2	GCTGGCCCGGGGTCTCGCAG	NGG	chr16	69565583	-	NFAT5	0.245690003037453	0.580781996250153	1	0	2	27
Weissman2016-CRISPRa	NFAT5_+_69599678.23-P1P2	GAGGGCCCCGCTGCCAGGGT	NGG	chr16	69565797	-	NFAT5	0.170112997293472	0.470694988965988	0	1	2	27
Weissman2016-CRISPRa	NFAT5_+_69599751.23-P1P2	GCAGGGAACAGCAGCAACAT	NGG	chr16	69565870	-	NFAT5	0.16967399418354	0.546357989311218	0	1	2	72
Weissman2016-CRISPRa	NFAT5_+_69599781.23-P1P2	GTGGCGGCCCCCGGAGGGCG	NGG	chr16	69565900	-	NFAT5	0.152827993035316	0.338600993156433	1	0	1	36
Weissman2016-CRISPRa	NFAT5_+_69599786.23-P1P2	GAGCCGTGGCGGCCCCCGGA	NGG	chr16	69565905	-	NFAT5	0.443733006715775	0.427186995744705	1	0	0	12
Weissman2016-CRISPRa	NFAT5_+_69599800.23-P1P2	GCGGGAGCGCGGAAGAGCCG	NGG	chr16	69565919	-	NFAT5	0.254245012998581	0.524058997631073	0	1	3	34
Weissman2016-CRISPRa	NFAT5_-_69599525.23-P1P2	GGGCCTCTGGGGTCCGTCCC	NGG	chr16	69565600	+	NFAT5	0.14665499329567	0.444577991962433	0	1	2	51
Weissman2016-CRISPRa	NFAT5_-_69599706.23-P1P2	GTGGCAGCGGGGCCCTTTCC	NGG	chr16	69565781	+	NFAT5	0.172085002064705	0.310357004404068	0	1	1	30
Weissman2016-CRISPRa	NFAT5_-_69599859.23-P1P2	GCCTGCGCTGTGCCCCACGG	NGG	chr16	69565934	+	NFAT5	0.238291993737221	0.610171973705292	1	0	2	34
Weissman2016-CRISPRa	NFAT5_-_69599883.23-P1P2	GGGGCTCAGATTCCTGTCAG	NGG	chr16	69565958	+	NFAT5	0.209767997264862	0.656665980815888	1	0	0	35
Weissman2016-CRISPRa	NFATC1_+_77155518.23-P1	GGGCGGGAACGGGGAATCCG	NGG	Sequence not found	Sequence not found	Sequence not found	NFATC1			0	0	0	0
Weissman2016-CRISPRa	NFATC1_+_77155528.23-P1	GGGGGCGTAGGGGCGGGAAC	NGG	Sequence not found	Sequence not found	Sequence not found	NFATC1			0	0	0	0
Weissman2016-CRISPRa	NFATC1_+_77155732.23-P1	GAGCCGCTCGCCTGGGGGCA	NGG	chr18	79395754	-	NFATC1	0.14962400496006	0.279664993286133	0	1	2	27
Weissman2016-CRISPRa	NFATC1_+_77155738.23-P1	GCGCGGCAGCCGCTCGCCTG	NGG	Sequence not found	Sequence not found	Sequence not found	NFATC1			0	0	0	0
Weissman2016-CRISPRa	NFATC1_+_77159795.23-P2	GGAAGCGCAGGGATTCCCGC	NGG	chr18	79399817	-	NFATC1	0.302805989980698	0.477598994970322	1	0	1	7
Weissman2016-CRISPRa	NFATC1_+_77160012.23-P2	GGAGCGGCACCAGGTACCTA	NGG	chr18	79400034	-	NFATC1	0.351502001285553	0.523181021213532	0	1	0	5
Weissman2016-CRISPRa	NFATC1_+_77160048.23-P2	GCCTCCGGACCCGGGGGTAG	NGG	chr18	79400070	-	NFATC1	0.23471899330616	0.313951998949051	0	1	0	16
Weissman2016-CRISPRa	NFATC1_+_77160055.23-P2	GGCAGGCTCCTCCGGACCCG	NGG	chr18	79400077	-	NFATC1	0.388379007577896	0.508827984333038	0	1	0	12
Weissman2016-CRISPRa	NFATC1_+_77160115.23-P2	GCGCGCGCGCGCGACCGCAG	NGG	Sequence not found	Sequence not found	Sequence not found	NFATC1			0	0	0	0
Weissman2016-CRISPRa	NFATC1_-_77155456.23-P1	GCGGACACCCGCGTGGACTC	NGG	chr18	79395434	+	NFATC1	0.540718019008637	0.484923988580704	0	1	0	3
Weissman2016-CRISPRa	NFATC1_-_77155468.23-P1	GTGGACTCAGGCGTCCCGTC	NGG	chr18	79395446	+	NFATC1	0.442633002996445	0.474970996379852	1	0	0	8
Weissman2016-CRISPRa	NFATC1_-_77155799.23-P1	GGCTCGGCGACTCGTCCCCG	NGG	Sequence not found	Sequence not found	Sequence not found	NFATC1			0	0	0	0
Weissman2016-CRISPRa	NFATC1_-_77155838.23-P1	GCAGCAGGGGCGTGATGTCA	NGG	Sequence not found	Sequence not found	Sequence not found	NFATC1			0	0	0	0
Weissman2016-CRISPRa	NFATC1_-_77155842.23-P1	GAGGGGCGTGATGTCACGGC	NGG	chr18	79395820	+	NFATC1	0.356683999300003	0.476664006710053	0	1	0	9
Weissman2016-CRISPRa	NFATC1_-_77155847.23-P1	GCGTGATGTCACGGCAGGGA	NGG	chr18	79395825	+	NFATC1	0.908492028713226	0.466782003641129	1	0	0	3
Weissman2016-CRISPRa	NFATC1_-_77160039.23-P2	GGTACCTGGTGCCGCTCGTG	NGG	chr18	79400017	+	NFATC1	0.416480004787445	0.55764102935791	1	0	1	5
Weissman2016-CRISPRa	NFATC1_-_77160066.23-P2	GACGCCCCTACCCCCGGGTC	NGG	chr18	79400044	+	NFATC1	0.459760993719101	0.43843400478363	1	0	0	11
Weissman2016-CRISPRa	NFATC1_-_77160113.23-P2	GCCAGGGCACAAGAGGCCGG	NGG	chr18	79400091	+	NFATC1	0.125446006655693	0.599978029727936	0	1	3	42
Weissman2016-CRISPRa	NFATC1_-_77160258.23-P2	GTAAACCCGGAAACGCCCCG	NGG	chr18	79400236	+	NFATC1	0.772267997264862	0.745705008506775	1	0	0	2
Weissman2016-CRISPRa	NFATC1_-_77160308.23-P2	GGGGCGGGGGTCACGTTACG	NGG	Sequence not found	Sequence not found	Sequence not found	NFATC1			0	0	0	0
Weissman2016-CRISPRa	NFATC2IP_+_28961965.23-P1P2	GGGGAAATGTAGTCCTCGAG	NGG	chr16	28950666	-	NFATC2IP	0.272318989038467	0.680384993553162	0	1	0	20
Weissman2016-CRISPRa	NFATC2IP_+_28962010.23-P1P2	GAACCAAGACAACCGTCTTC	NGG	chr16	28950711	-	NFATC2IP	0.40599399805069	0.429105013608933	0	1	0	13
Weissman2016-CRISPRa	NFATC2IP_-_28962013.23-P1P2	GGCCCTGCGACTAACCAAGC	NGG	chr16	28950670	+	NFATC2IP	0.381168991327286	0.604911029338837	0	1	1	8
Weissman2016-CRISPRa	NFATC2IP_-_28962060.23-P1P2	GTCCGGGAGAGGCTCGTCTG	NGG	chr16	28950717	+	NFATC2IP	0.498533993959427	0.568484008312225	1	0	1	7
Weissman2016-CRISPRa	NFATC2IP_-_28962065.23-P1P2	GGAGAGGCTCGTCTGTGGAG	NGG	chr16	28950722	+	NFATC2IP	0.153053998947144	0.602021992206574	1	0	4	42
Weissman2016-CRISPRa	NFATC2IP_-_28962080.23-P1P2	GGGAGAGGTGGCCCAGCCAA	NGG	chr16	28950737	+	NFATC2IP	0.0799781978130341	0.429637014865875	0	1	8	68
Weissman2016-CRISPRa	NFATC2IP_-_28962174.23-P1P2	GAGGTGGGCGCATGATGAGC	NGG	chr16	28950831	+	NFATC2IP	0.2533999979496	0.569172024726868	1	0	7	27
Weissman2016-CRISPRa	NFATC2IP_-_28962202.23-P1P2	GGACCAATGAAAAGGCGGGA	NGG	chr16	28950859	+	NFATC2IP	0.209232002496719	0.616463005542755	0	1	0	19
Weissman2016-CRISPRa	NFATC2IP_-_28962220.23-P1P2	GAAGGCGGATCCCGCGCGTG	NGG	chr16	28950877	+	NFATC2IP	0.864462971687317	0.498609006404877	1	0	1	3
Weissman2016-CRISPRa	NFATC2IP_-_28962279.23-P1P2	GGCAAGGCGAAAGTCGCTGA	NGG	chr16	28950936	+	NFATC2IP	0.462024003267288	0.566769003868103	0	1	0	6
Weissman2016-CRISPRa	NFATC2_+_50159414.23-P1	GGACAGTGTGGTCAGGTCCG	NGG	chr20	51542897	-	NFATC2	0.213185995817184	0.619957983493805	1	0	1	25
Weissman2016-CRISPRa	NFATC2_+_50159421.23-P1	GGGCCCGGGACAGTGTGGTC	NGG	chr20	51542904	-	NFATC2	0.197731003165245	0.468234986066818	0	1	3	25
Weissman2016-CRISPRa	NFATC2_+_50159436.23-P1	GCCAGCGCCCAGCGGTGGCC	NGG	chr20	51542919	-	NFATC2	0.177003994584084	0.268453985452652	0	1	2	29
Weissman2016-CRISPRa	NFATC2_+_50159472.23-P1	GGCACTCACCCGTGGAGGGT	NGG	chr20	51542955	-	NFATC2	0.316098004579544	0.531163990497589	0	1	2	13
Weissman2016-CRISPRa	NFATC2_+_50159477.23-P1	GGTGTCGCACTCACCCGTGG	NGG	chr20	51542960	-	NFATC2	0.441760987043381	0.621649980545044	0	1	0	6
Weissman2016-CRISPRa	NFATC2_+_50159480.23-P1	GCGCGTGTCGCACTCACCCG	NGG	chr20	51542963	-	NFATC2	0.748915016651154	0.562700986862183	1	0	0	2
Weissman2016-CRISPRa	NFATC2_+_50159534.23-P1	GAGGGCAAAAGTCCTAGTGG	NGG	chr20	51543017	-	NFATC2	0.173105999827385	0.694950997829437	0	1	0	24
Weissman2016-CRISPRa	NFATC2_+_50179536.23-P2	GCGCGGAGGAGGCGACGTCA	NGG	chr20	51563019	-	NFATC2	0.39436200261116	0.556082010269165	0	1	1	12
Weissman2016-CRISPRa	NFATC2_+_50179569.23-P2	GCTGGCGGCCGAAGGAGCCA	NGG	chr20	51563052	-	NFATC2	0.234247997403145	0.58652001619339	1	0	0	21
Weissman2016-CRISPRa	NFATC2_+_50179577.23-P2	GGACTTGTGCTGGCGGCCGA	NGG	chr20	51563060	-	NFATC2	0.523128986358643	0.503669023513794	1	0	1	4
Weissman2016-CRISPRa	NFATC2_+_50179788.23-P2	GCGCCCGCTTGGCAAATGGG	NGG	chr20	51563271	-	NFATC2	0.457174986600876	0.566515982151032	1	0	0	8
Weissman2016-CRISPRa	NFATC2_+_50179895.23-P2	GGGGCAGCCAGAGGCCGTGA	NGG	chr20	51563378	-	NFATC2	0.0628101974725723	0.577322006225586	0	1	7	101
Weissman2016-CRISPRa	NFATC2_-_50159365.23-P1	GCCGCCACCAGGGGACCGGA	NGG	Sequence not found	Sequence not found	Sequence not found	NFATC2			0	0	0	0
Weissman2016-CRISPRa	NFATC2_-_50159370.23-P1	GACCAGGGGACCGGAGGGGA	NGG	chr20	51542809	+	NFATC2	0.0638409033417702	0.408735990524292	0	1	8	103
Weissman2016-CRISPRa	NFATC2_-_50159516.23-P1	GACACGCGCTGCGCGAACCA	NGG	chr20	51542955	+	NFATC2	0.86252498626709	0.551411986351013	1	0	0	1
Weissman2016-CRISPRa	NFATC2_-_50179507.23-P2	GCGTCCATCTCCAAAACTAA	NGG	chr20	51562946	+	NFATC2	0.232817992568016	0.590043008327484	0	1	0	28
Weissman2016-CRISPRa	NFATC2_-_50179532.23-P2	GTCCTGCAAACTTCACACTC	NGG	chr20	51562971	+	NFATC2	0.137685999274254	0.591506004333496	0	1	2	42
Weissman2016-CRISPRa	NFATC2_-_50179612.23-P2	GCACAAGTCCCTGATTGTTC	NGG	chr20	51563051	+	NFATC2	0.441796988248825	0.438710987567902	1	0	0	12
Weissman2016-CRISPRa	NFATC2_-_50179642.23-P2	GCTGGGAGAGGGAGCGAAGC	NGG	chr20	51563081	+	NFATC2	0.100413002073765	0.45966899394989	0	1	8	122
Weissman2016-CRISPRa	NFATC2_-_50179660.23-P2	GCGGGCGACGGCGAGAAGAA	NGG	chr20	51563099	+	NFATC2	0.296801000833511	0.502851009368897	1	0	7	7
Weissman2016-CRISPRa	NFATC3_+_68119062.23-P1P2	GCCTCTCGGGAATTGTAGTT	NGG	chr16	68085181	-	NFATC3	0.298552989959717	0.378713995218277	0	1	1	9
Weissman2016-CRISPRa	NFATC3_+_68119141.23-P1P2	GTAACTCGGTCTCCGCGAGA	NGG	chr16	68085260	-	NFATC3	1	0.598962008953095	1	0	0	0
Weissman2016-CRISPRa	NFATC3_+_68119196.23-P1P2	GGGCCACTAACACGGCGAAC	NGG	chr16	68085315	-	NFATC3	0.497644990682602	0.435207009315491	0	1	0	1
Weissman2016-CRISPRa	NFATC3_+_68119204.23-P1P2	GTGCCGATTGGCCACTAACA	NGG	chr16	68085323	-	NFATC3	0.481716990470886	0.561863005161285	0	1	0	3
Weissman2016-CRISPRa	NFATC3_+_68119227.23-P1P2	GTACGCGCGCCCACCCTGCC	NGG	chr16	68085346	-	NFATC3	0.240121006965637	0.403438001871109	0	1	0	13
Weissman2016-CRISPRa	NFATC3_-_68119171.23-P1P2	GGGAGACCGAGTTACGCGAT	NGG	chr16	68085246	+	NFATC3	0.583333015441895	0.625598013401032	0	1	0	0
Weissman2016-CRISPRa	NFATC3_-_68119182.23-P1P2	GTACGCGATAGGCCTGTGAG	NGG	chr16	68085257	+	NFATC3	0.486243009567261	0.661216020584106	0	1	0	1
Weissman2016-CRISPRa	NFATC3_-_68119215.23-P1P2	GCGCCTGTTCGCCGTGTTAG	NGG	chr16	68085290	+	NFATC3	0.975610017776489	0.405133992433548	1	0	0	1
Weissman2016-CRISPRa	NFATC3_-_68119253.23-P1P2	GCAGGGTGGGCGCGCGTAGG	NGG	Sequence not found	Sequence not found	Sequence not found	NFATC3			0	0	0	0
Weissman2016-CRISPRa	NFATC3_-_68119297.23-P1P2	GCGCGAGAGCGCACCCGCGG	NGG	Sequence not found	Sequence not found	Sequence not found	NFATC3			0	0	0	0
Weissman2016-CRISPRa	NFATC4_+_24837278.23-P1P2	GCCTCCTCCAGGGATGAGAT	NGG	Sequence not found	Sequence not found	Sequence not found	NFATC4	0.142820999026299	0	0	2	0	45
Weissman2016-CRISPRa	NFATC4_+_24837311.23-P1P2	GTGTCCCTGATTGGCTGCCG	NGG	Sequence not found	Sequence not found	Sequence not found	NFATC4	0.315171003341675	0	0	2	1	12
Weissman2016-CRISPRa	NFATC4_+_24837320.23-P1P2	GCCCCCAGCCTGTCCCTGAT	NGG	Sequence not found	Sequence not found	Sequence not found	NFATC4	0.121218003332615	0	0	2	2	53
Weissman2016-CRISPRa	NFATC4_-_24837100.23-P1P2	GGAACCTTGAACTGAGACTA	NGG	Sequence not found	Sequence not found	Sequence not found	NFATC4	0.197938993573189	0	0	2	3	13
Weissman2016-CRISPRa	NFATC4_-_24837109.23-P1P2	GACTGAGACTAGGGGAGGTG	NGG	Sequence not found	Sequence not found	Sequence not found	NFATC4	0.0560006983578205	0	0	3	11	93
Weissman2016-CRISPRa	NFATC4_-_24837147.23-P1P2	GGAAATGATTGTCACAACGG	NGG	chr14	24367919	+	NFATC4	0.2778559923172	0.722455024719238	2	0	0	20
Weissman2016-CRISPRa	NFATC4_-_24837156.23-P1P2	GGTCACAACGGCGGACCAAT	NGG	Sequence not found	Sequence not found	Sequence not found	NFATC4	0.333332985639572	0	0	2	0	0
Weissman2016-CRISPRa	NFATC4_-_24837329.23-P1P2	GCATCCCCGGCAGCCAATCA	NGG	chr14	24368101	+	NFATC4	0.280232012271881	0.555710971355438	2	0	3	13
Weissman2016-CRISPRa	NFATC4_-_24837340.23-P1P2	GGCCAATCAGGGACAGGCTG	NGG	Sequence not found	Sequence not found	Sequence not found	NFATC4	0.111050002276897	0	0	2	3	42
Weissman2016-CRISPRa	NFATC4_-_24837365.23-P1P2	GGGACCGCTTTGAAGAAGTT	NGG	chr14	24368137	+	NFATC4	0.346596002578735	0.29390099644661	2	0	0	10
Weissman2016-CRISPRa	NFE2L1_+_46125400.23-P1P2	GGGGCGATGTTAGTGGGCTT	NGG	chr17	48048060	-	NFE2L1	0.391791999340057	0.408046007156372	0	1	1	11
Weissman2016-CRISPRa	NFE2L1_+_46125423.23-P1P2	GCCCCTCGGCCGCGCCTTCG	NGG	chr17	48048083	-	NFE2L1	0.412290990352631	0.401601999998093	1	0	0	19
Weissman2016-CRISPRa	NFE2L1_+_46125454.23-P1P2	GGGGCGAAGGCCCTAGTGTC	NGG	chr17	48048114	-	NFE2L1	0.49092298746109	0.420543998479843	0	1	0	4
Weissman2016-CRISPRa	NFE2L1_+_46125473.23-P1P2	GATGGACCCACCAATGAGGA	NGG	chr17	48048133	-	NFE2L1	0.205280005931854	0.621170997619629	0	1	1	23
Weissman2016-CRISPRa	NFE2L1_+_46125617.23-P1P2	GCCGAGGCCGGGGCCGTCGA	NGG	chr17	48048277	-	NFE2L1	0.191551998257637	0.478736996650696	1	0	2	38
Weissman2016-CRISPRa	NFE2L1_+_46125842.23-P1P2	GCAACCCTCCCTTCTGGGAA	NGG	chr17	48048502	-	NFE2L1	0.135039001703262	0.50281697511673	1	0	3	31
Weissman2016-CRISPRa	NFE2L1_+_46125960.23-P1P2	GCGCGGGGCCCCTCCCTGTC	NGG	chr17	48048620	-	NFE2L1	0.162713006138802	0.415069013834	1	0	2	26
Weissman2016-CRISPRa	NFE2L1_-_46125523.23-P1P2	GGGCGGGCCTAGGTACTCAT	NGG	chr17	48048139	+	NFE2L1	0.642795026302338	0.399419993162155	1	0	0	4
Weissman2016-CRISPRa	NFE2L1_-_46126013.23-P1P2	GAGGAAAGCTGGCTCCGGGG	NGG	chr17	48048629	+	NFE2L1	0.126763999462128	0.545414984226227	1	0	3	57
Weissman2016-CRISPRa	NFE2L1_-_46126036.23-P1P2	GATGGACTGGGCAGGGTTGA	NGG	chr17	48048652	+	NFE2L1	0.0924981012940407	0.369836002588272	1	0	2	66
Weissman2016-CRISPRa	NFE2L2_+_178128260.23-P2	GCTCGCCGCGCCAGGGCCAA	NGG	chr2	177263554	-	NFE2L2	0.411469012498856	0.490808010101318	0	1	0	5
Weissman2016-CRISPRa	NFE2L2_+_178128267.23-P2	GTGCAAACCTCGCCGCGCCA	NGG	chr2	177263561	-	NFE2L2	0.878759026527405	0.49702399969101	1	0	0	2
Weissman2016-CRISPRa	NFE2L2_+_178128309.23-P2	GCGTCACAGCAGCCCTCGGT	NGG	chr2	177263603	-	NFE2L2	0.34503498673439	0.52633398771286	0	1	1	19
Weissman2016-CRISPRa	NFE2L2_+_178128392.23-P2	GGGGGCTTCTAGTTCGGACG	NGG	chr2	177263686	-	NFE2L2	0.535989999771118	0.59450501203537	0	1	0	3
Weissman2016-CRISPRa	NFE2L2_+_178128546.23-P2	GCAGAAGCCCCGACGTGTGG	NGG	chr2	177263840	-	NFE2L2	0.219554007053375	0.549817979335785	0	1	2	16
Weissman2016-CRISPRa	NFE2L2_+_178129667.23-P1	GGCCGGCACCGGGGAGCTAA	NGG	chr2	177264961	-	NFE2L2	0.305290013551712	0.461991995573044	0	1	1	9
Weissman2016-CRISPRa	NFE2L2_+_178129684.23-P1	GGGGAGGGCAAACTGAACGC	NGG	chr2	177264978	-	NFE2L2	0.338243007659912	0.685401976108551	1	0	3	21
Weissman2016-CRISPRa	NFE2L2_+_178129703.23-P1	GGCGCTGCCCTTATTTGCGG	NGG	chr2	177264997	-	NFE2L2	0.37916299700737	0.572194993495941	0	1	0	6
Weissman2016-CRISPRa	NFE2L2_-_178128219.23-P2	GCAAAGACAAAGCCGCTCTG	NGG	chr2	177263469	+	NFE2L2	0.16924099624157	0.681239008903503	0	1	2	40
Weissman2016-CRISPRa	NFE2L2_-_178128272.23-P2	GCCAACCTGTCCCTTGGCCC	NGG	chr2	177263522	+	NFE2L2	0.164380997419357	0.397785007953644	0	1	0	51
Weissman2016-CRISPRa	NFE2L2_-_178128277.23-P2	GCTGTCCCTTGGCCCTGGCG	NGG	chr2	177263527	+	NFE2L2	0.138361006975174	0.592985987663269	0	1	2	50
Weissman2016-CRISPRa	NFE2L2_-_178128308.23-P2	GCACGCTATAAAGCAGGAAA	NGG	chr2	177263558	+	NFE2L2	0.299470007419586	0.563917994499207	1	0	0	19
Weissman2016-CRISPRa	NFE2L2_-_178128319.23-P2	GGCAGGAAAGGGCCAACCGA	NGG	chr2	177263569	+	NFE2L2	0.380394011735916	0.582458019256592	0	1	0	22
Weissman2016-CRISPRa	NFE2L2_-_178129521.23-P1	GCAAGGGCGGGGCAAGAGTC	NGG	chr2	177264771	+	NFE2L2	0.188133001327515	0.285872995853424	0	1	0	34
Weissman2016-CRISPRa	NFE2L2_-_178129604.23-P1	GGGCTGACGCAAGAAGCTCG	NGG	chr2	177264854	+	NFE2L2	0.53711599111557	0.690199017524719	1	0	0	10
Weissman2016-CRISPRa	NFE2L2_-_178129611.23-P1	GGCAAGAAGCTCGCGGTCCG	NGG	chr2	177264861	+	NFE2L2	0.454176008701325	0.45678898692131	0	1	0	5
Weissman2016-CRISPRa	NFE2L2_-_178129634.23-P1	GCGGGAAGGGACTGCCAGCT	NGG	chr2	177264884	+	NFE2L2	0.207581996917725	0.426927000284195	1	0	1	33
Weissman2016-CRISPRa	NFE2L2_-_178129663.23-P1	GCAGGCGGGGGACCTAGAGG	NGG	chr2	177264913	+	NFE2L2	0.227394998073578	0.588200986385346	1	0	1	32
Weissman2016-CRISPRa	NFE2L2_-_178129681.23-P1	GGAGGTCTCCGTTAGCTCCC	NGG	chr2	177264931	+	NFE2L2	0.289954990148544	0.540091991424561	1	0	0	13
Weissman2016-CRISPRa	NFE2L2_-_178129833.23-P1	GCGGAGCCCCGGAAAGGCGT	NGG	chr2	177265083	+	NFE2L2	0.343537002801895	0.577651023864746	0	1	0	7
Weissman2016-CRISPRa	NFE2L3_+_26191486.23-P1P2	GGGGCCTGGCAGCTTGCAAC	NGG	chr7	26151888	-	NFE2L3	0.454394012689591	0.389313012361527	1	0	0	27
Weissman2016-CRISPRa	NFE2L3_+_26191533.23-P1P2	GGGGACAGGATGTGTAGACT	NGG	chr7	26151935	-	NFE2L3	0.216003000736237	0.652357995510101	0	1	2	26
Weissman2016-CRISPRa	NFE2L3_+_26191557.23-P1P2	GAGGTGGTGGGTAGCTGGGT	NGG	chr7	26151959	-	NFE2L3	0.0701150000095367	0.415488988161087	0	1	6	74
Weissman2016-CRISPRa	NFE2L3_+_26191663.23-P1P2	GTGGGAGCAGAAGTTGTTCT	NGG	chr7	26152065	-	NFE2L3	0.0829093977808952	0.337834000587463	0	1	5	48
Weissman2016-CRISPRa	NFE2L3_+_26191681.23-P1P2	GGGGGAACGCAAGGCTTTCT	NGG	chr7	26152083	-	NFE2L3	0.231665000319481	0.372905999422073	0	1	1	19
Weissman2016-CRISPRa	NFE2L3_+_26191767.23-P1P2	GAACACGCCCCCTGCCGCCC	NGG	Sequence not found	Sequence not found	Sequence not found	NFE2L3			0	0	0	0
Weissman2016-CRISPRa	NFE2L3_-_26191715.23-P1P2	GGCGTTCCCCGGACATAAAG	NGG	chr7	26152073	+	NFE2L3	0.398813009262085	0.474337011575699	0	1	0	5
Weissman2016-CRISPRa	NFE2L3_-_26191728.23-P1P2	GATAAAGAGGCTTTGAGCTC	NGG	chr7	26152086	+	NFE2L3	0.217196002602577	0.387385010719299	0	1	0	32
Weissman2016-CRISPRa	NFE2L3_-_26191765.23-P1P2	GCGGCCCCTCCCACGGGCGC	NGG	Sequence not found	Sequence not found	Sequence not found	NFE2L3			0	0	0	0
Weissman2016-CRISPRa	NFE2L3_-_26191796.23-P1P2	GGCAGGGGGCGTGTTCCTGT	NGG	Sequence not found	Sequence not found	Sequence not found	NFE2L3			0	0	0	0
Weissman2016-CRISPRa	NFE2_+_54694944.23-P1P2	GGAGCCATGTGTGCCCCCGC	NGG	chr12	54301182	-	NFE2	0.279444009065628	0.447329014539719	1	0	1	13
Weissman2016-CRISPRa	NFE2_+_54694980.23-P1P2	GACTCCTGGGCTGAAAAGGA	NGG	chr12	54301218	-	NFE2	0.084008201956749	0.556501984596252	1	0	5	94
Weissman2016-CRISPRa	NFE2_+_54695096.23-P1P2	GGGAGAGCCGTGGGGACACA	NGG	chr12	54301334	-	NFE2	0.0821612030267716	0.541405022144318	0	2	3	76
Weissman2016-CRISPRa	NFE2_-_54694908.23-P1P2	GAGGAAACTTGAGCCCGATG	NGG	chr12	54301102	+	NFE2	0.311329007148743	0.66110497713089	1	0	2	23
Weissman2016-CRISPRa	NFE2_-_54694953.23-P1P2	GCCTTGCTCCTGGCCAGCGG	NGG	chr12	54301147	+	NFE2	0.0944494977593422	0.544785022735596	0	1	3	67
Weissman2016-CRISPRa	NFE4_+_102613847.23-P1P2	GCTGCTATGTGGTACCCAGA	NGG	Sequence not found	Sequence not found	Sequence not found	NFE4			0	0	0	0
Weissman2016-CRISPRa	NFE4_+_102613914.23-P1P2	GCACCAAATGAGTAGGGGGC	NGG	Sequence not found	Sequence not found	Sequence not found	NFE4			0	0	0	0
Weissman2016-CRISPRa	NFE4_+_102613920.23-P1P2	GCGTCAGCACCAAATGAGTA	NGG	Sequence not found	Sequence not found	Sequence not found	NFE4			0	0	0	0
Weissman2016-CRISPRa	NFE4_+_102613952.23-P1P2	GCCTGGGTGCAGGCAGGCTA	NGG	Sequence not found	Sequence not found	Sequence not found	NFE4			0	0	0	0
Weissman2016-CRISPRa	NFE4_-_102613533.23-P1P2	GATTTAAAATCTACACTTTC	NGG	Sequence not found	Sequence not found	Sequence not found	NFE4			0	0	0	0
Weissman2016-CRISPRa	NFE4_-_102613538.23-P1P2	GAAATCTACACTTTCAGGCA	NGG	Sequence not found	Sequence not found	Sequence not found	NFE4			0	0	0	0
Weissman2016-CRISPRa	NFE4_-_102613597.23-P1P2	GTTTTAAAATGTTGGACTTA	NGG	Sequence not found	Sequence not found	Sequence not found	NFE4			0	0	0	0
Weissman2016-CRISPRa	NFE4_-_102613690.23-P1P2	GCCAACGCCCGAAAGCTTGA	NGG	Sequence not found	Sequence not found	Sequence not found	NFE4			0	0	0	0
Weissman2016-CRISPRa	NFE4_-_102613715.23-P1P2	GGAGTAACTCCTCTCTTCTC	NGG	Sequence not found	Sequence not found	Sequence not found	NFE4			0	0	0	0
Weissman2016-CRISPRa	NFE4_-_102613933.23-P1P2	GACCCTGCCCCCTACTCATT	NGG	Sequence not found	Sequence not found	Sequence not found	NFE4			0	0	0	0
Weissman2016-CRISPRa	NFIA_+_61547637.23-P1P2	GGGCACGTAGAGAACCGAGG	NGG	chr1	61081987	-	NFIA	0.61795699596405	0.764900982379913	1	0	0	17
Weissman2016-CRISPRa	NFIA_+_61547960.23-P1P2	GGCCGCTCGCGCTCGCAGGC	NGG	Sequence not found	Sequence not found	Sequence not found	NFIA			0	0	0	0
Weissman2016-CRISPRa	NFIA_-_61547668.23-P1P2	GTCTCTACGTGCCCACGCGG	NGG	chr1	61081974	+	NFIA	0.40591898560524	0.622071027755737	0	1	0	7
Weissman2016-CRISPRa	NFIA_-_61547739.23-P1P2	GGGTCCGCGGAGGTCTGCAG	NGG	chr1	61082045	+	NFIA	0.169129997491837	0.527930021286011	0	1	3	22
Weissman2016-CRISPRa	NFIA_-_61547995.23-P1P2	GCGAGCGGCCGCGGAGGCTC	NGG	chr1	61082301	+	NFIA	0.22511599957943	0.324544012546539	1	0	2	29
Weissman2016-CRISPRa	NFIA_-_61548131.23-P1P2	GCGGGCGCGCGGGCAGCTCG	NGG	Sequence not found	Sequence not found	Sequence not found	NFIA			0	0	0	0
Weissman2016-CRISPRa	NFIA_-_61548139.23-P1P2	GCGGGCAGCTCGCGGGCACC	NGG	Sequence not found	Sequence not found	Sequence not found	NFIA			0	0	0	0
Weissman2016-CRISPRa	NFIA_-_61548143.23-P1P2	GCAGCTCGCGGGCACCCGGC	NGG	Sequence not found	Sequence not found	Sequence not found	NFIA			0	0	0	0
Weissman2016-CRISPRa	NFIA_-_61548211.23-P1P2	GGTACAGTAGGCATGTATAG	NGG	chr1	61082517	+	NFIA	0.408093988895416	0.509474992752075	0	1	2	8
Weissman2016-CRISPRa	NFIA_-_61548270.23-P1P2	GCATGGAGCGGCAATAGCGC	NGG	chr1	61082576	+	NFIA	0.469714999198914	0.446222990751267	0	1	0	2
Weissman2016-CRISPRa	NFIB_+_14314559.23-P1P2	GTCGAGCGGGGTCCAGAGGG	NGG	chr9	14314582	-	NFIB	0.179866999387741	0.547528982162476	0	1	3	18
Weissman2016-CRISPRa	NFIB_+_14314562.23-P1P2	GAGCTCGAGCGGGGTCCAGA	NGG	chr9	14314585	-	NFIB	0.444108992815018	0.542901992797852	1	0	0	10
Weissman2016-CRISPRa	NFIB_+_14314856.23-P1P2	GTTCCAGGGCGGGTTTTCGG	NGG	chr9	14314879	-	NFIB	0.447016000747681	0.553327977657318	0	1	0	8
Weissman2016-CRISPRa	NFIB_+_14314870.23-P1P2	GCACCGAAATACCTCTTCCA	NGG	chr9	14314893	-	NFIB	0.552164018154144	0.567327976226807	1	0	0	11
Weissman2016-CRISPRa	NFIB_-_14314247.23-P1P2	GGGGCGCGAGCGCTGATCTC	NGG	Sequence not found	Sequence not found	Sequence not found	NFIB			0	0	0	0
Weissman2016-CRISPRa	NFIB_-_14314252.23-P1P2	GCGAGCGCTGATCTCTGGGG	NGG	Sequence not found	Sequence not found	Sequence not found	NFIB			0	0	0	0
Weissman2016-CRISPRa	NFIB_-_14314315.23-P1P2	GGCCGCCCGCGCCGGGTCTT	NGG	Sequence not found	Sequence not found	Sequence not found	NFIB			0	0	0	0
Weissman2016-CRISPRa	NFIB_-_14314604.23-P1P2	GTCTCTCCAAATCAGACTTA	NGG	chr9	14314583	+	NFIB	0.260320007801056	0.429280996322632	0	1	4	18
Weissman2016-CRISPRa	NFIB_-_14314761.23-P1P2	GCCTCTCCCTCATTTGTTAA	NGG	Sequence not found	Sequence not found	Sequence not found	NFIB			0	0	0	0
Weissman2016-CRISPRa	NFIB_-_14314889.23-P1P2	GCGCCCTGGAAGAGGTATTT	NGG	chr9	14314868	+	NFIB	0.253037989139557	0.413347989320755	0	1	0	21
Weissman2016-CRISPRa	NFIC_+_3359227.23-P2	GGCGACTCGGGGACACCGGC	NGG	chr19	3359251	-	NFIC	0.604308009147644	0.466403990983963	1	0	0	8
Weissman2016-CRISPRa	NFIC_+_3359388.23-P2	GCCGGCCCGGCCCGCGCAAG	NGG	Sequence not found	Sequence not found	Sequence not found	NFIC			0	0	0	0
Weissman2016-CRISPRa	NFIC_+_3359548.23-P2	GGGGAGCGAGCGCGCCAGGG	NGG	Sequence not found	Sequence not found	Sequence not found	NFIC			0	0	0	0
Weissman2016-CRISPRa	NFIC_+_3366041.23-P1	GAAGTTGGAGGAAAGAGCCA	NGG	chr19	3366065	-	NFIC	0.0606934987008572	0.612281024456024	1	0	14	136
Weissman2016-CRISPRa	NFIC_+_3366192.23-P1	GGGCACTAGACCAGGACCCC	NGG	chr19	3366216	-	NFIC	0.29576900601387	0.511165976524353	1	0	0	29
Weissman2016-CRISPRa	NFIC_+_3366251.23-P1	GGAGCCTCCCCCGACGTCTC	NGG	chr19	3366275	-	NFIC	0.283158004283905	0.44038999080658	0	1	0	34
Weissman2016-CRISPRa	NFIC_-_3359127.23-P2	GGTGCCCGGCGGACACCCAC	NGG	chr19	3359107	+	NFIC	0.237681001424789	0.497186988592148	0	1	0	14
Weissman2016-CRISPRa	NFIC_-_3359336.23-P2	GTCCGCAGCGAGCCCAGCCG	NGG	chr19	3359316	+	NFIC	0.368869006633759	0.486075013875961	0	1	0	15
Weissman2016-CRISPRa	NFIC_-_3359399.23-P2	GCCCCGGGCCTCCCCTTGCG	NGG	Sequence not found	Sequence not found	Sequence not found	NFIC			0	0	0	0
Weissman2016-CRISPRa	NFIC_-_3359476.23-P2	GGAGCAGCCTGAGGCGCGGG	NGG	Sequence not found	Sequence not found	Sequence not found	NFIC			0	0	0	0
Weissman2016-CRISPRa	NFIC_-_3359489.23-P2	GCGCGGGCGGTGCGCGGGAC	NGG	Sequence not found	Sequence not found	Sequence not found	NFIC			0	0	0	0
Weissman2016-CRISPRa	NFIC_-_3359534.23-P2	GGTCCTGCGGGCCGGGGGGG	NGG	Sequence not found	Sequence not found	Sequence not found	NFIC			0	0	0	0
Weissman2016-CRISPRa	NFIC_-_3359628.23-P2	GCCTGCGGCCCCCCCCTCGC	NGG	Sequence not found	Sequence not found	Sequence not found	NFIC			0	0	0	0
Weissman2016-CRISPRa	NFIC_-_3366089.23-P1	GCCAGCTCGGGGGTGATGGG	NGG	chr19	3366069	+	NFIC	0.147795006632805	0.359524011611939	1	0	10	57
Weissman2016-CRISPRa	NFIC_-_3366263.23-P1	GCGGGGGGGTCCTGAGACGT	NGG	chr19	3366243	+	NFIC	0.501330971717835	0.422695994377136	1	0	1	14
Weissman2016-CRISPRa	NFIC_-_3366269.23-P1	GGGTCCTGAGACGTCGGGGG	NGG	chr19	3366249	+	NFIC	0.465546011924744	0.396003991365433	1	0	1	13
Weissman2016-CRISPRa	NFIC_-_3366337.23-P1	GTTGGGTGTTGAGAAGTGGG	NGG	chr19	3366317	+	NFIC	0.0666043013334274	0.659256994724274	1	0	8	89
Weissman2016-CRISPRa	NFIC_-_3366342.23-P1	GTGTTGAGAAGTGGGAGGTT	NGG	chr19	3366322	+	NFIC	0.128719002008438	0.30952599644661	1	0	6	76
Weissman2016-CRISPRa	NFIC_-_3366348.23-P1	GGAAGTGGGAGGTTCGGGGT	NGG	chr19	3366328	+	NFIC	0.191305994987488	0.519154012203217	0	1	0	67
Weissman2016-CRISPRa	NFIC_-_3366464.23-P1	GAGGCGGGCGGCGCGAGAGA	NGG	Sequence not found	Sequence not found	Sequence not found	NFIC			0	0	0	0
Weissman2016-CRISPRa	NFIL3_+_94186180.23-P1P2	GGGTGCGGGCGCGGCGATTG	NGG	Sequence not found	Sequence not found	Sequence not found	NFIL3			0	0	0	0
Weissman2016-CRISPRa	NFIL3_+_94186212.23-P1P2	GCGGCCGCGGCCATTGGCGG	NGG	Sequence not found	Sequence not found	Sequence not found	NFIL3			0	0	0	0
Weissman2016-CRISPRa	NFIL3_+_94186284.23-P1P2	GCGCCGCGGAGGGGGAGCTG	NGG	chr9	91424024	-	NFIL3	0.116696000099182	0.440151989459991	0	1	4	72
Weissman2016-CRISPRa	NFIL3_+_94186292.23-P1P2	GAGTGGCGCCGCCGCGGAGG	NGG	chr9	91424032	-	NFIL3	0.205142006278038	0.419598013162613	0	1	0	24
Weissman2016-CRISPRa	NFIL3_+_94186309.23-P1P2	GGAGGGACGCGAGCTGGTAG	NGG	chr9	91424049	-	NFIL3	0.215439006686211	0.473223000764847	1	0	2	30
Weissman2016-CRISPRa	NFIL3_-_94186230.23-P1P2	GGGCCCGCCGCCAATGGCCG	NGG	Sequence not found	Sequence not found	Sequence not found	NFIL3			0	0	0	0
Weissman2016-CRISPRa	NFIL3_-_94186264.23-P1P2	GGGCCGGGGCGGGCACTCCG	NGG	Sequence not found	Sequence not found	Sequence not found	NFIL3			0	0	0	0
Weissman2016-CRISPRa	NFIL3_-_94186303.23-P1P2	GGCCCTCAGCTCCCCCTCCG	NGG	Sequence not found	Sequence not found	Sequence not found	NFIL3			0	0	0	0
Weissman2016-CRISPRa	NFIL3_-_94186368.23-P1P2	GGCCGTCCGAGCGCCCGCGA	NGG	chr9	91424064	+	NFIL3	0.34552800655365	0.410250991582871	0	1	0	10
Weissman2016-CRISPRa	NFIL3_-_94186386.23-P1P2	GAGGGCTGGCGCCCCATTCC	NGG	chr9	91424082	+	NFIL3	0.282496988773346	0.237535998225212	1	0	2	22
Weissman2016-CRISPRa	NFIX_+_13105927.23-P1	GACACACAACCCCTACACAC	NGG	chr19	12995135	-	NFIX	0.171680003404617	0.560042023658752	1	0	5	37
Weissman2016-CRISPRa	NFIX_+_13106049.23-P1	GGACACACGCTGACACGCAG	NGG	chr19	12995257	-	NFIX	0.208395004272461	0.641974985599518	0	1	1	12
Weissman2016-CRISPRa	NFIX_+_13106087.23-P1	GCGGCCGCCCTGACACGTGC	NGG	chr19	12995295	-	NFIX	0.385159999132156	0.432078003883362	1	0	1	7
Weissman2016-CRISPRa	NFIX_+_13134222.23-P2	GGGGGAGCTCGCAGATTCCC	NGG	chr19	13023430	-	NFIX	0.237680003046989	0.418112009763718	1	0	0	19
Weissman2016-CRISPRa	NFIX_+_13134241.23-P2	GTGCCTGATCGGAGGAAAAG	NGG	chr19	13023449	-	NFIX	0.239416003227234	0.594576001167297	0	1	1	15
Weissman2016-CRISPRa	NFIX_+_13134279.23-P2	GTCGGCTTTGGCAGCGGCAC	NGG	chr19	13023487	-	NFIX	0.437651008367539	0.260688006877899	0	1	0	2
Weissman2016-CRISPRa	NFIX_+_13134520.23-P2	GGCCGGCTGCCACACACGCC	NGG	chr19	13023728	-	NFIX	0.315192997455597	0.47453698515892	0	1	1	14
Weissman2016-CRISPRa	NFIX_+_13134548.23-P2	GAGGGATAGCAAGCAGAGAG	NGG	chr19	13023756	-	NFIX	0.0895638018846512	0.577224016189575	0	1	4	94
Weissman2016-CRISPRa	NFIX_+_13134684.23-P2	GTTGGTGTTCTGGGGAATAG	NGG	chr19	13023892	-	NFIX	0.178977996110916	0.581974029541016	0	1	1	27
Weissman2016-CRISPRa	NFIX_+_13134773.23-P2	GTCAAAAGAGTTGTGAGTTG	NGG	Sequence not found	Sequence not found	Sequence not found	NFIX			0	0	0	0
Weissman2016-CRISPRa	NFIX_-_13105891.23-P1	GACGGTGCATGTCAGAGCGT	NGG	chr19	12995055	+	NFIX	0.487105011940002	0.574683010578156	1	0	0	8
Weissman2016-CRISPRa	NFIX_-_13105998.23-P1	GTGTGCTTTGTGTTCGAAGG	NGG	chr19	12995162	+	NFIX	0.54498302936554	0.587958991527557	1	0	0	22
Weissman2016-CRISPRa	NFIX_-_13106020.23-P1	GAACGTGTGGCCAGGCGTTC	NGG	chr19	12995184	+	NFIX	0.179735004901886	0.244283005595207	1	0	1	40
Weissman2016-CRISPRa	NFIX_-_13106039.23-P1	GTGGACGTGACATGTGTGGC	NGG	chr19	12995203	+	NFIX	0.186324998736382	0.455265998840332	0	1	0	24
Weissman2016-CRISPRa	NFIX_-_13106078.23-P1	GTGTCAGCGTGTGTCTGCGC	NGG	chr19	12995242	+	NFIX	0.325222998857498	0.498118996620178	1	0	1	21
Weissman2016-CRISPRa	NFIX_-_13106086.23-P1	GTGTGTCTGCGCTGGAACGC	NGG	chr19	12995250	+	NFIX	0.588315010070801	0.46144899725914	1	0	0	12
Weissman2016-CRISPRa	NFIX_-_13106102.23-P1	GCGCGGGCCAGCACGTGTCA	NGG	chr19	12995266	+	NFIX	0.377247989177704	0.56837397813797	0	1	0	9
Weissman2016-CRISPRa	NFIX_-_13134640.23-P2	GTTCTGTGCAATGGAGCATG	NGG	chr19	13023804	+	NFIX	0.198893994092941	0.476698011159897	0	1	1	23
Weissman2016-CRISPRa	NFIX_-_13134646.23-P2	GGCAATGGAGCATGGGGGGG	NGG	chr19	13023810	+	NFIX	0.101352997124195	0.26486998796463	0	1	1	60
Weissman2016-CRISPRa	NFIX_-_13134683.23-P2	GTTGAGAATCCACCCAAGCC	NGG	chr19	13023847	+	NFIX	0.219833999872208	0.530712008476257	0	1	1	21
Weissman2016-CRISPRa	NFKB1_+_103422052.23-P1P2	GGCAGGCCCGAGCAGCTGGA	NGG	chr4	102500917	-	NFKB1	0.102953001856804	0.620316982269287	1	0	2	60
Weissman2016-CRISPRa	NFKB1_+_103422124.23-P1P2	GAACGCAGGCAGCACGGAGG	NGG	chr4	102500989	-	NFKB1	0.24914300441742	0.398844987154007	1	0	5	44
Weissman2016-CRISPRa	NFKB1_+_103422189.23-P1P2	GCCAAGGGCTGGAGCCGGTA	NGG	chr4	102501054	-	NFKB1	0.136870995163918	0.512295007705689	0	1	1	41
Weissman2016-CRISPRa	NFKB1_+_103422204.23-P1P2	GGGGCGCTCCCGAATCCCAA	NGG	chr4	102501069	-	NFKB1	0.297343999147415	0.627088010311127	0	1	0	8
Weissman2016-CRISPRa	NFKB1_+_103422267.23-P1P2	GGCGAGGGGCGCGCGTTAGG	NGG	chr4	102501132	-	NFKB1	0.581811010837555	0.468737006187439	1	0	0	9
Weissman2016-CRISPRa	NFKB1_+_103422361.23-P1P2	GGGGAAGCCCGCACTTCTAG	NGG	chr4	102501226	-	NFKB1	0.356797009706497	0.539268016815186	1	0	0	16
Weissman2016-CRISPRa	NFKB1_+_103422399.23-P1P2	GGCAGCGGGGGCGGGAGGTA	NGG	chr4	102501264	-	NFKB1	0.0469322018325329	0.444164991378784	0	2	2	130
Weissman2016-CRISPRa	NFKB1_+_103422411.23-P1P2	GACACGCGCGCACGCAGCGG	NGG	chr4	102501276	-	NFKB1	0.428267985582352	0.447993010282517	0	1	0	4
Weissman2016-CRISPRa	NFKB1_-_103422185.23-P1P2	GCCCGGCAGGCGCTTCCTGG	NGG	chr4	102501006	+	NFKB1	0.240489006042481	0.562044978141785	1	0	0	43
Weissman2016-CRISPRa	NFKB1_-_103422314.23-P1P2	GCGCCCCGAAGCGGCCCCGA	NGG	chr4	102501135	+	NFKB1	0.511286973953247	0.316287010908127	1	0	1	10
Weissman2016-CRISPRa	NFKB2_+_104155280.23-P1P2	GAGAATCCGGGAAGCCCCGG	NGG	chr10	102395545	-	NFKB2	0.273889988660812	0.565780997276306	1	0	0	28
Weissman2016-CRISPRa	NFKB2_+_104155292.23-P1P2	GCAGAGGTCTAGGAGAATCC	NGG	chr10	102395557	-	NFKB2	0.183617994189262	0.589376986026764	1	0	4	30
Weissman2016-CRISPRa	NFKB2_+_104155315.23-P1P2	GGGCTCCCGCTGCTTTTCAG	NGG	chr10	102395580	-	NFKB2	0.20320700109005	0.554404020309448	1	0	1	28
Weissman2016-CRISPRa	NFKB2_+_104155335.23-P1P2	GGAGGCCCTCGACAGTCTAC	NGG	chr10	102395600	-	NFKB2	0.681267023086548	0.560625970363617	1	0	0	3
Weissman2016-CRISPRa	NFKB2_+_104155360.23-P1P2	GCCCGCCCTCGCGACGGGAG	NGG	chr10	102395625	-	NFKB2	0.371313005685806	0.324955999851227	0	1	0	10
Weissman2016-CRISPRa	NFKB2_+_104155366.23-P1P2	GACTGGCCCCGCCCTCGCGA	NGG	chr10	102395631	-	NFKB2	0.350755006074905	0.398981988430023	0	1	0	12
Weissman2016-CRISPRa	NFKB2_+_104155383.23-P1P2	GGGCCTGGAAATGACGCCAC	NGG	chr10	102395648	-	NFKB2	0.19123999774456	0.526947021484375	1	2	3	38
Weissman2016-CRISPRa	NFKB2_-_104155296.23-P1P2	GAACCCCCACCGGGGCTTCC	NGG	chr10	102395517	+	NFKB2	0.211944997310638	0.305489003658295	0	1	1	18
Weissman2016-CRISPRa	NFKB2_-_104155352.23-P1P2	GGGAGCCCGTAGACTGTCGA	NGG	chr10	102395573	+	NFKB2	0.602147996425629	0.64519202709198	1	0	0	6
Weissman2016-CRISPRa	NFKB2_-_104155380.23-P1P2	GGCCCCTCCCGTCGCGAGGG	NGG	chr10	102395601	+	NFKB2	0.417955994606018	0.411983996629715	0	1	0	10
Weissman2016-CRISPRa	NFKBIA_+_35872605.23-P2	GGGAACTCGGGGTGTGGGTT	NGG	chr14	35403421	-	NFKBIA	0.283592998981476	0.314689010381699	1	0	1	31
Weissman2016-CRISPRa	NFKBIA_+_35872610.23-P2	GTGAGGGGAACTCGGGGTGT	NGG	chr14	35403426	-	NFKBIA	0.199131995439529	0.437272995710373	0	1	3	25
Weissman2016-CRISPRa	NFKBIA_+_35872618.23-P2	GACACGGGTTGAGGGGAACT	NGG	chr14	35403434	-	NFKBIA	0.353157997131348	0.461151987314224	1	0	2	9
Weissman2016-CRISPRa	NFKBIA_+_35872625.23-P2	GCCAGGAGACACGGGTTGAG	NGG	chr14	35403441	-	NFKBIA	0.14155800640583	0.565078020095825	0	1	3	44
Weissman2016-CRISPRa	NFKBIA_+_35872633.23-P2	GGCACCCAACCAGGAGACAC	NGG	chr14	35403449	-	NFKBIA	0.182558998465538	0.591512024402618	0	1	1	32
Weissman2016-CRISPRa	NFKBIA_+_35872642.23-P2	GGGAGGAGCAGCACCCAACC	NGG	chr14	35403458	-	NFKBIA	0.183063998818398	0.56217098236084	0	1	1	55
Weissman2016-CRISPRa	NFKBIA_+_35874095.23-P1	GGAACCCCAGCTCAGGGTTT	NGG	chr14	35404911	-	NFKBIA	0.187747001647949	0.410681009292603	0	1	1	38
Weissman2016-CRISPRa	NFKBIA_+_35874130.23-P1	GGACCCTAGTGGCTCATCGC	NGG	chr14	35404946	-	NFKBIA	0.299430012702942	0.459811985492706	0	1	0	6
Weissman2016-CRISPRa	NFKBIA_+_35874141.23-P1	GTCCCTGTCCGTGACCCTAG	NGG	chr14	35404957	-	NFKBIA	0.27267000079155	0.62509298324585	0	1	1	17
Weissman2016-CRISPRa	NFKBIA_+_35874214.23-P1	GGCTGCAGGGAAGTACCGGG	NGG	chr14	35405030	-	NFKBIA	0.221541002392769	0.585533022880554	1	0	6	43
Weissman2016-CRISPRa	NFKBIA_+_35874241.23-P1	GGCAGAGGGACAGGATTACA	NGG	chr14	35405057	-	NFKBIA	0.0858153030276299	0.597097992897034	0	1	4	78
Weissman2016-CRISPRa	NFKBIA_-_35872651.23-P2	GCAACCCGTGTCTCCTGGTT	NGG	chr14	35403423	+	NFKBIA	0.143500998616219	0.396311014890671	0	3	2	43
Weissman2016-CRISPRa	NFKBIA_-_35872673.23-P2	GTGCTGCTCCTCCTAGACAG	NGG	chr14	35403445	+	NFKBIA	0.43317899107933	0.560850024223328	1	0	0	19
Weissman2016-CRISPRa	NFKBIA_-_35872680.23-P2	GCCTCCTAGACAGGGGGGTG	NGG	chr14	35403452	+	NFKBIA	0.173010006546974	0.25042200088501	0	1	0	29
Weissman2016-CRISPRa	NFKBIA_-_35872789.23-P2	GGATGTGAAGTAAAAGGTGA	NGG	chr14	35403561	+	NFKBIA	0.104487001895905	0.647055983543396	0	2	5	66
Weissman2016-CRISPRa	NFKBIA_-_35874009.23-P1	GCGCTGGCTGGGGATTTCTC	NGG	chr14	35404781	+	NFKBIA	0.298209011554718	0.31885901093483	0	1	0	16
Weissman2016-CRISPRa	NFKBIA_-_35874113.23-P1	GAAGCCTAAACCCTGAGCTG	NGG	chr14	35404885	+	NFKBIA	0.234139993786812	0.651189029216766	1	0	1	31
Weissman2016-CRISPRa	NFKBIA_-_35874149.23-P1	GTCCCTGCGATGAGCCACTA	NGG	chr14	35404921	+	NFKBIA	0.423828989267349	0.556729972362518	0	1	0	7
Weissman2016-CRISPRa	NFKBIA_-_35874160.23-P1	GAGCCACTAGGGTCACGGAC	NGG	chr14	35404932	+	NFKBIA	0.7776899933815	0.509829998016357	1	0	0	7
Weissman2016-CRISPRa	NFKBIA_-_35874493.23-P1	GAGGACGCACTGTGGTTAGG	NGG	chr14	35405265	+	NFKBIA	0.163286000490189	0.501182973384857	0	1	2	23
Weissman2016-CRISPRa	NFKBIB_+_39390434.23-P1P2	GCGGGCGCCCTTTACCAACA	NGG	Sequence not found	Sequence not found	Sequence not found	NFKBIB	0.384719997644425	0	0	2	0	4
Weissman2016-CRISPRa	NFKBIB_+_39390490.23-P1P2	GCTGACCAATCAGAGTATTC	NGG	Sequence not found	Sequence not found	Sequence not found	NFKBIB	0.207277998328209	0	0	3	3	18
Weissman2016-CRISPRa	NFKBIB_-_39390303.23-P1P2	GAATGGGAGTGGCCGTGATA	NGG	Sequence not found	Sequence not found	Sequence not found	NFKBIB	0.229351997375488	0	0	2	2	18
Weissman2016-CRISPRa	NFKBIB_-_39390442.23-P1P2	GGTGGCGTCAGCAGCCATGT	NGG	Sequence not found	Sequence not found	Sequence not found	NFKBIB	0.162968993186951	0	0	2	0	23
Weissman2016-CRISPRa	NFKBIB_-_39390448.23-P1P2	GTCAGCAGCCATGTTGGTAA	NGG	chr19	38899786	+	NFKBIB	0.183232992887497	0.427758991718292	2	0	1	23
Weissman2016-CRISPRa	NFKBIB_-_39390466.23-P1P2	GAAGGGCGCCCGGAAAATGT	NGG	Sequence not found	Sequence not found	Sequence not found	NFKBIB	0.275552988052368	0	0	2	0	7
Weissman2016-CRISPRa	NFKBIB_-_39390471.23-P1P2	GCGCCCGGAAAATGTGGGAA	NGG	chr19	38899809	+	NFKBIB	0.256318002939224	0.62713098526001	2	0	3	8
Weissman2016-CRISPRa	NFKBIB_-_39390507.23-P1P2	GTCCTCCCGAATACTCTGAT	NGG	chr19	38899845	+	NFKBIB	0.28133699297905	0.517924010753632	2	0	0	14
Weissman2016-CRISPRa	NFKBIB_-_39390526.23-P1P2	GTGGTCAGGATGCAGTACGA	NGG	Sequence not found	Sequence not found	Sequence not found	NFKBIB	0.197677999734879	0	0	2	1	24
Weissman2016-CRISPRa	NFKBIB_-_39390529.23-P1P2	GTCAGGATGCAGTACGAGGG	NGG	chr19	38899867	+	NFKBIB	0.316738992929459	0.556409001350403	2	0	1	22
Weissman2016-CRISPRa	NFKBID_+_36389902.23-P2	GAAAAGGAAGGAAACGGCGG	NGG	chr19	35899022	-	NFKBID	0.12168899923563	0.454701989889145	0	1	9	124
Weissman2016-CRISPRa	NFKBID_+_36389945.23-P2	GCGCGACGGTGGTGGAAAGT	NGG	chr19	35899065	-	NFKBID	0.317028999328613	0.427019000053406	0	1	0	3
Weissman2016-CRISPRa	NFKBID_+_36389993.23-P2	GTGGGGTGGTTGCTGCAGAG	NGG	chr19	35899113	-	NFKBID	0.0729404985904694	0.601588010787964	1	0	6	74
Weissman2016-CRISPRa	NFKBID_+_36390034.23-P2	GTCAAAACTTGGATATCTGG	NGG	chr19	35899154	-	NFKBID	0.19726799428463	0.659920990467072	0	1	1	25
Weissman2016-CRISPRa	NFKBID_+_36390130.23-P2	GATTTCCGGGTCAGGTTCTA	NGG	chr19	35899250	-	NFKBID	0.660408020019531	0.462707012891769	1	0	0	4
Weissman2016-CRISPRa	NFKBID_+_36391558.23-P1	GAGTCCGCCGCGCCCATTCA	NGG	chr19	35900678	-	NFKBID	0.51197099685669	0.426676988601685	0	1	0	2
Weissman2016-CRISPRa	NFKBID_+_36391657.23-P1	GTCTCCCTCCTCTTGGAGCC	NGG	chr19	35900777	-	NFKBID	0.139510005712509	0.396683990955353	0	1	1	42
Weissman2016-CRISPRa	NFKBID_-_36389981.23-P2	GCGTCGCGGAAAGTGAGGAA	NGG	chr19	35899057	+	NFKBID	0.337000012397766	0.585402011871338	0	1	0	8
Weissman2016-CRISPRa	NFKBID_-_36390073.23-P2	GTTGAAGTCAGCGGGTTGGT	NGG	chr19	35899149	+	NFKBID	0.203731000423431	0.506875991821289	0	1	1	16
Weissman2016-CRISPRa	NFKBID_-_36390076.23-P2	GAAGTCAGCGGGTTGGTGGG	NGG	chr19	35899152	+	NFKBID	0.178294003009796	0.51069700717926	1	0	1	37
Weissman2016-CRISPRa	NFKBID_-_36390188.23-P2	GCCCCTCCTCGAGAAGTCAA	NGG	chr19	35899264	+	NFKBID	0.422215014696121	0.570654988288879	1	0	0	15
Weissman2016-CRISPRa	NFKBID_-_36390200.23-P2	GAAGTCAAAGGCCTCACCCC	NGG	chr19	35899276	+	NFKBID	0.184080004692078	0.542999029159546	1	0	2	37
Weissman2016-CRISPRa	NFKBID_-_36391526.23-P1	GAGGGCCCGCCCACAGGCCT	NGG	chr19	35900602	+	NFKBID	0.131249994039536	0.322203993797302	0	1	1	46
Weissman2016-CRISPRa	NFKBID_-_36391568.23-P1	GGCGAACGCAGTCCCTGAAT	NGG	chr19	35900644	+	NFKBID	0.70422500371933	0.49372199177742	1	0	0	1
Weissman2016-CRISPRa	NFKBID_-_36391576.23-P1	GAGTCCCTGAATGGGCGCGG	NGG	chr19	35900652	+	NFKBID	0.226493000984192	0.695564985275269	0	1	0	15
Weissman2016-CRISPRa	NFKBID_-_36391586.23-P1	GTGGGCGCGGCGGACTTGGG	NGG	chr19	35900662	+	NFKBID	0.258226990699768	0.582409977912903	0	1	1	28
Weissman2016-CRISPRa	NFKBID_-_36391608.23-P1	GCGGACTACTCAGTCCCCCC	NGG	chr19	35900684	+	NFKBID	0.968876004219055	0.606383979320526	1	0	0	2
Weissman2016-CRISPRa	NFKBID_-_36391612.23-P1	GCTACTCAGTCCCCCCGGGA	NGG	chr19	35900688	+	NFKBID	0.294328987598419	0.588873028755188	0	1	1	10
Weissman2016-CRISPRa	NFKBID_-_36391616.23-P1	GTCAGTCCCCCCGGGAAGGA	NGG	chr19	35900692	+	NFKBID	0.245655998587608	0.507849991321564	0	1	2	17
Weissman2016-CRISPRa	NFKBID_-_36391674.23-P1	GGGCACCGGGCTCCAAGAGG	NGG	chr19	35900750	+	NFKBID	0.183797001838684	0.488422006368637	1	0	0	38
Weissman2016-CRISPRa	NFKBIE_+_44233304.23-P1P2	GCGAGGAGGAGGACCCGCTT	NGG	chr6	44265589	-	NFKBIE	0.726602017879486	0.457134008407593	1	0	0	17
Weissman2016-CRISPRa	NFKBIE_+_44233331.23-P1P2	GCGACCCTGTTGGTCCGGAG	NGG	chr6	44265616	-	NFKBIE	1	0.6509690284729	1	0	0	0
Weissman2016-CRISPRa	NFKBIE_+_44233417.23-P1P2	GCCGGGAAGGGGGATTCCGG	NGG	chr6	44265702	-	NFKBIE	0.193331003189087	0.429342001676559	0	1	1	22
Weissman2016-CRISPRa	NFKBIE_+_44233429.23-P1P2	GCCTACGCAGAGCCCGGGAA	NGG	chr6	44265714	-	NFKBIE	0.670143008232117	0.483960002660751	1	0	0	8
Weissman2016-CRISPRa	NFKBIE_+_44233435.23-P1P2	GTCCAAGCCTACGCAGAGCC	NGG	chr6	44265720	-	NFKBIE	0.283012002706528	0.429188013076782	0	1	2	9
Weissman2016-CRISPRa	NFKBIE_+_44233473.23-P1P2	GTCAACGAAGGAGTGAGTCA	NGG	Sequence not found	Sequence not found	Sequence not found	NFKBIE			0	0	0	0
Weissman2016-CRISPRa	NFKBIE_-_44233349.23-P1P2	GCCGCCCCTCCGGACCAACA	NGG	chr6	44265590	+	NFKBIE	0.487753003835678	0.608161985874176	0	1	1	2
Weissman2016-CRISPRa	NFKBIE_-_44233362.23-P1P2	GCCAACAGGGTCGCCTCACG	NGG	chr6	44265603	+	NFKBIE	0.419858992099762	0.587897002696991	0	1	0	10
Weissman2016-CRISPRa	NFKBIE_-_44233409.23-P1P2	GGGCGGGCGCTTCCGGAAAG	NGG	Sequence not found	Sequence not found	Sequence not found	NFKBIE			0	0	0	0
Weissman2016-CRISPRa	NFKBIE_-_44233464.23-P1P2	GTGCGTAGGCTTGGAGTCTG	NGG	chr6	44265705	+	NFKBIE	0.236488997936249	0.575215995311737	0	1	0	20
Weissman2016-CRISPRa	NFKBIL1_+_31515093.23-P1P2	GAGAGGAGATGGTTCAGTGA	NGG	chr6	31547338	-	NFKBIL1	0.0657600983977318	0.543340981006622	7	0	3	160
Weissman2016-CRISPRa	NFKBIL1_+_31515301.23-P1P2	GGAACTGTGAGGGGCGTTAC	NGG	Sequence not found	Sequence not found	Sequence not found	NFKBIL1	0.115809999406338	0	0	7	0	4
Weissman2016-CRISPRa	NFKBIL1_+_31515312.23-P1P2	GAGGACGGAAGTGAACTGTG	NGG	chr6	31547557	-	NFKBIL1	0.072148397564888	0.760887026786804	7	0	0	39
Weissman2016-CRISPRa	NFKBIL1_+_31515331.23-P1P2	GCAAGCAGAGACGCAGGTGG	NGG	chr6	31547576	-	NFKBIL1	0.078065998852253	0.54017698764801	6	1	2	56
Weissman2016-CRISPRa	NFKBIL1_+_31515337.23-P1P2	GATGGCGCAAGCAGAGACGC	NGG	Sequence not found	Sequence not found	Sequence not found	NFKBIL1	0.117246001958847	0	0	7	0	11
Weissman2016-CRISPRa	NFKBIL1_+_31515368.23-P1P2	GGGAAGGGCGGAGACACTCC	NGG	chr6	31547613	-	NFKBIL1	0.0903626009821892	0.495171010494232	7	0	2	37
Weissman2016-CRISPRa	NFKBIL1_-_31515287.23-P1P2	GTGGCCAAGAACTACCCGGT	NGG	Sequence not found	Sequence not found	Sequence not found	NFKBIL1	0.13866400718689	0	0	7	1	8
Weissman2016-CRISPRa	NFKBIL1_-_31515292.23-P1P2	GAAGAACTACCCGGTCGGGG	NGG	Sequence not found	Sequence not found	Sequence not found	NFKBIL1	0.138304993510246	0	0	7	0	7
Weissman2016-CRISPRa	NFKBIL1_-_31515304.23-P1P2	GGTCGGGGCGGAACGACATC	NGG	chr6	31547505	+	NFKBIL1	0.141870006918907	0.438951998949051	7	0	0	2
Weissman2016-CRISPRa	NFKBIL1_-_31515456.23-P1P2	GGCTCTGGGGGTACTTGGGG	NGG	chr6	31547657	+	NFKBIL1	0.071527399122715	0.354310989379883	7	0	7	57
Weissman2016-CRISPRa	NFKBIZ_+_101546564.23-P2	GTCCCGGACATTCCCCTCGA	NGG	chr3	101827742	-	NFKBIZ	0.904671013355255	0.572070002555847	1	0	0	3
Weissman2016-CRISPRa	NFKBIZ_+_101546692.23-P2	GCTTTCGAACCGGGTTGCGT	NGG	chr3	101827870	-	NFKBIZ	0.482953995466232	0.508144974708557	0	1	0	2
Weissman2016-CRISPRa	NFKBIZ_+_101546766.23-P2	GCTCCACTCTAGTGAGGACG	NGG	chr3	101827944	-	NFKBIZ	0.334569007158279	0.565140008926392	0	1	0	11
Weissman2016-CRISPRa	NFKBIZ_+_101567937.23-P1	GGGAGGCGGGAGTCAGTGGA	NGG	chr3	101849115	-	NFKBIZ	0.0700125992298126	0.560145974159241	1	0	6	118
Weissman2016-CRISPRa	NFKBIZ_+_101568148.23-P1	GCGGCTCCGCCCAGACCGAC	NGG	chr3	101849326	-	NFKBIZ	0.304803997278214	0.516321003437042	0	1	0	10
Weissman2016-CRISPRa	NFKBIZ_+_101568267.23-P1	GCCGGCCATTGGCGGTGCCC	NGG	chr3	101849445	-	NFKBIZ	0.303963989019394	0.439534991979599	0	1	0	13
Weissman2016-CRISPRa	NFKBIZ_-_101546573.23-P2	GTCTTGGAGCCGGCCCTCGA	NGG	chr3	101827707	+	NFKBIZ	0.466630011796951	0.421636998653412	1	0	0	8
Weissman2016-CRISPRa	NFKBIZ_-_101546591.23-P2	GAGGGGAATGTCCGGGACTC	NGG	chr3	101827725	+	NFKBIZ	0.388902008533478	0.458092987537384	1	0	0	13
Weissman2016-CRISPRa	NFKBIZ_-_101546595.23-P2	GGAATGTCCGGGACTCGGGT	NGG	chr3	101827729	+	NFKBIZ	0.776970028877258	0.571187973022461	1	0	0	2
Weissman2016-CRISPRa	NFKBIZ_-_101546606.23-P2	GACTCGGGTCGGTACCTTTT	NGG	chr3	101827740	+	NFKBIZ	0.762434005737305	0.17612099647522	1	0	0	2
Weissman2016-CRISPRa	NFKBIZ_-_101546705.23-P2	GCCTCAGTGCCCACGCAACC	NGG	chr3	101827839	+	NFKBIZ	0.260634988546371	0.483065992593765	0	1	2	11
Weissman2016-CRISPRa	NFKBIZ_-_101546718.23-P2	GGCAACCCGGTTCGAAAGAG	NGG	chr3	101827852	+	NFKBIZ	0.183510005474091	0.514975011348724	0	1	0	17
Weissman2016-CRISPRa	NFKBIZ_-_101546812.23-P2	GTGAAAGCGAACGCTATAAA	NGG	chr3	101827946	+	NFKBIZ	0.414415985345841	0.418208986520767	0	1	1	8
Weissman2016-CRISPRa	NFKBIZ_-_101568136.23-P1	GGTCGGGGTTTCCCGGTGAA	NGG	chr3	101849270	+	NFKBIZ	0.395621985197067	0.548955976963043	0	1	0	4
Weissman2016-CRISPRa	NFKBIZ_-_101568151.23-P1	GTGAAGGGCAGGCAAACAAC	NGG	chr3	101849285	+	NFKBIZ	0.161391004920006	0.516928017139435	1	0	2	32
Weissman2016-CRISPRa	NFKBIZ_-_101568155.23-P1	GGGGCAGGCAAACAACCGGT	NGG	chr3	101849289	+	NFKBIZ	0.352955996990204	0.683743000030518	0	1	1	5
Weissman2016-CRISPRa	NFKBIZ_-_101568161.23-P1	GGCAAACAACCGGTCGGTCT	NGG	chr3	101849295	+	NFKBIZ	0.996572971343994	0.394843995571136	1	0	0	1
Weissman2016-CRISPRa	NFKBIZ_-_101568164.23-P1	GAACAACCGGTCGGTCTGGG	NGG	chr3	101849298	+	NFKBIZ	0.397549986839294	0.634620010852814	0	1	0	5
Weissman2016-CRISPRa	NFKBIZ_-_101568247.23-P1	GACTGGAAATCGGACGCATC	NGG	chr3	101849381	+	NFKBIZ	0.448056012392044	0.415917992591858	0	1	1	2
Weissman2016-CRISPRa	NFKBIZ_-_101568250.23-P1	GGGAAATCGGACGCATCCGG	NGG	chr3	101849384	+	NFKBIZ	0.487365007400513	0.654932975769043	0	1	0	1
Weissman2016-CRISPRa	NFRKB_+_129765553.23-P1P2	GCTCCAGGACCCGCCCGCTG	NGG	chr11	129895680	-	NFRKB	0.3418830037117	0.558193027973175	1	0	2	23
Weissman2016-CRISPRa	NFRKB_+_129765684.23-P1P2	GGCAAAGACAGGCACTGTCT	NGG	chr11	129895811	-	NFRKB	0.117316998541355	0.473271995782852	1	1	2	60
Weissman2016-CRISPRa	NFRKB_+_129765812.23-P1P2	GGGCTGCAGCACAAAGACGG	NGG	Sequence not found	Sequence not found	Sequence not found	NFRKB			0	0	0	0
Weissman2016-CRISPRa	NFRKB_+_129765892.23-P1P2	GAACTCGGAAGCACAGGCTG	NGG	chr11	129896019	-	NFRKB	0.127228006720543	0.57378500699997	1	1	10	164
Weissman2016-CRISPRa	NFRKB_-_129765475.23-P1P2	GTCGCTCCCGCAAGGAGTCT	NGG	chr11	129895558	+	NFRKB	0.472671985626221	0.418929010629654	0	1	0	3
Weissman2016-CRISPRa	NFRKB_-_129765510.23-P1P2	GTGGGCCTGCGCGGCGGAAG	NGG	Sequence not found	Sequence not found	Sequence not found	NFRKB			0	0	0	0
Weissman2016-CRISPRa	NFRKB_-_129765598.23-P1P2	GGCTCGGGAGAGCGGAGGGT	NGG	chr11	129895681	+	NFRKB	0.220825001597404	0.545018970966339	1	0	4	31
Weissman2016-CRISPRa	NFRKB_-_129765604.23-P1P2	GGAGAGCGGAGGGTCGGCGA	NGG	chr11	129895687	+	NFRKB	0.333503991365433	0.521634995937347	1	0	0	37
Weissman2016-CRISPRa	NFRKB_-_129765617.23-P1P2	GCGGCGAGGGTGCCTGCGCG	NGG	chr11	129895700	+	NFRKB	0.304917007684708	0.485184997320175	0	1	0	20
Weissman2016-CRISPRa	NFRKB_-_129765636.23-P1P2	GCGGCTGGGCCTGGGGATGC	NGG	chr11	129895719	+	NFRKB	0.0472562983632088	0.355655014514923	1	0	15	143
Weissman2016-CRISPRa	NFS1_+_34287315.23-P1P2	GTCACGGAAAACGACGGGGA	NGG	chr20	35699415	-	NFS1	0.523167014122009	0.641393005847931	0	1	0	4
Weissman2016-CRISPRa	NFS1_+_34287450.23-P1P2	GCAAGGGCTCAGGGGAAGTA	NGG	chr20	35699550	-	NFS1	0.109950996935368	0.354220986366272	0	1	4	58
Weissman2016-CRISPRa	NFS1_+_34287481.23-P1P2	GGGGACGGAAGCGGTAGGCT	NGG	chr20	35699581	-	NFS1	0.427217990159988	0.509544014930725	1	0	0	16
Weissman2016-CRISPRa	NFS1_+_34287486.23-P1P2	GGGGCGGGGACGGAAGCGGT	NGG	chr20	35699586	-	NFS1	0.112915001809597	0.560114026069641	0	1	2	98
Weissman2016-CRISPRa	NFS1_+_34287490.23-P1P2	GAGTCGGGCGGGGACGGAAG	NGG	chr20	35699590	-	NFS1	0.157958999276161	0.457177013158798	1	0	4	40
Weissman2016-CRISPRa	NFS1_+_34287545.23-P1P2	GCGGCCACCGGCATCTGCGG	NGG	chr20	35699645	-	NFS1	0.325567007064819	0.590736985206604	0	1	1	13
Weissman2016-CRISPRa	NFS1_-_34287305.23-P1P2	GGCTCCGGAAGCGATTCATC	NGG	chr20	35699361	+	NFS1	0.512625992298126	0.505475997924805	0	1	0	1
Weissman2016-CRISPRa	NFS1_-_34287382.23-P1P2	GCCCGCGAGCGAGGTGAGGT	NGG	chr20	35699438	+	NFS1	0.537311971187592	0.622870028018951	1	0	0	12
Weissman2016-CRISPRa	NFS1_-_34287416.23-P1P2	GCGGGGCCGGAACGCGAAGA	NGG	chr20	35699472	+	NFS1	0.458626985549927	0.516735970973969	1	0	0	11
Weissman2016-CRISPRa	NFS1_-_34287419.23-P1P2	GGGCCGGAACGCGAAGAGGG	NGG	chr20	35699475	+	NFS1	0.356325000524521	0.54491400718689	1	0	1	11
Weissman2016-CRISPRa	NFU1_+_69664590.23-P1P2	GCGGCTGCGCAGATCTTTCG	NGG	chr2	69437480	-	NFU1	0.961326003074646	0.449492990970612	1	0	0	2
Weissman2016-CRISPRa	NFU1_+_69664648.23-P1P2	GCGCCCGCAGCCGGTAGGGT	NGG	chr2	69437538	-	NFU1	0.44905298948288	0.544476985931397	0	1	0	7
Weissman2016-CRISPRa	NFU1_+_69664652.23-P1P2	GGGACCGCCCGCAGCCGGTA	NGG	chr2	69437542	-	NFU1	0.363777011632919	0.498459011316299	0	1	0	3
Weissman2016-CRISPRa	NFU1_+_69664728.23-P1P2	GCCCCGGCCTCTCTTGGTCA	NGG	chr2	69437618	-	NFU1	0.241696998476982	0.497651994228363	0	1	0	22
Weissman2016-CRISPRa	NFU1_+_69664744.23-P1P2	GGCAAACGGGAAAGGTTCCC	NGG	chr2	69437634	-	NFU1	0.300505012273788	0.47682198882103	0	1	1	12
Weissman2016-CRISPRa	NFU1_-_69664660.23-P1P2	GTGGGAAGAGCCCACCCTAC	NGG	chr2	69437506	+	NFU1	0.112356998026371	0.56658798456192	0	1	2	45
Weissman2016-CRISPRa	NFU1_-_69664691.23-P1P2	GGTCCTGCTGCGGATAAGTG	NGG	chr2	69437537	+	NFU1	0.549817979335785	0.64436799287796	1	0	1	9
Weissman2016-CRISPRa	NFU1_-_69664694.23-P1P2	GCTGCTGCGGATAAGTGCGG	NGG	chr2	69437540	+	NFU1	0.503558993339539	0.64122998714447	0	1	0	6
Weissman2016-CRISPRa	NFU1_-_69664743.23-P1P2	GGCGTCACCCTGACCAAGAG	NGG	chr2	69437589	+	NFU1	0.144411996006966	0.6231409907341	0	1	0	29
Weissman2016-CRISPRa	NFU1_-_69664747.23-P1P2	GCACCCTGACCAAGAGAGGC	NGG	chr2	69437593	+	NFU1	0.150840997695923	0.499422013759613	0	1	1	25
Weissman2016-CRISPRa	NFX1_+_33290330.23-P1P2	GGCAACAATCGCAGGAGGGA	NGG	chr9	33290354	-	NFX1	0.205014005303383	0.545907020568848	0	1	0	21
Weissman2016-CRISPRa	NFX1_+_33290357.23-P1P2	GGAGGAGACTAGTAGCTGGA	NGG	chr9	33290381	-	NFX1	0.175227001309395	0.58516401052475	1	0	1	37
Weissman2016-CRISPRa	NFX1_+_33290361.23-P1P2	GGGAGGAGGAGACTAGTAGC	NGG	chr9	33290385	-	NFX1	0.152195006608963	0.632359981536865	1	0	1	42
Weissman2016-CRISPRa	NFX1_+_33290382.23-P1P2	GAGACGCGCCAGGTGTCGGG	NGG	chr9	33290406	-	NFX1	0.401472985744476	0.614055991172791	0	1	0	7
Weissman2016-CRISPRa	NFX1_+_33290385.23-P1P2	GGATAGACGCGCCAGGTGTC	NGG	chr9	33290409	-	NFX1	0.47120401263237	0.428608000278473	0	1	0	1
Weissman2016-CRISPRa	NFX1_+_33290423.23-P1P2	GTGCGCAGCCCGAATCTGTG	NGG	chr9	33290447	-	NFX1	0.280461013317108	0.661365985870361	0	1	0	7
Weissman2016-CRISPRa	NFX1_-_33290436.23-P1P2	GCGAACGCGCCACACAGATT	NGG	chr9	33290416	+	NFX1	0.451714009046555	0.399114012718201	0	1	0	4
Weissman2016-CRISPRa	NFX1_-_33290454.23-P1P2	GTCGGGCTGCGCAACCTCTG	NGG	chr9	33290434	+	NFX1	0.375225007534027	0.560046017169952	0	1	2	8
Weissman2016-CRISPRa	NFX1_-_33290507.23-P1P2	GTCGCGGCGCCGGAAGTCCG	NGG	chr9	33290487	+	NFX1	0.467442005872726	0.585722982883453	0	1	0	5
Weissman2016-CRISPRa	NFX1_-_33290519.23-P1P2	GAAGTCCGGGGCACGTGACC	NGG	chr9	33290499	+	NFX1	0.535718023777008	0.504563987255096	1	0	0	8
Weissman2016-CRISPRa	NFXL1_+_47916780.23-P1P2	GCGGGAGTTGTAGTTCCCAA	NGG	chr4	47914785	-	NFXL1	0.410730004310608	0.637408971786499	0	1	1	6
Weissman2016-CRISPRa	NFXL1_-_47916705.23-P1P2	GGGCGACTGCGTGGCAGCAC	NGG	chr4	47914666	+	NFXL1	0.414196014404297	0.411633998155594	0	1	0	8
Weissman2016-CRISPRa	NFXL1_-_47916721.23-P1P2	GCACGGGCCGCTTCCTTATC	NGG	chr4	47914682	+	NFXL1	0.619506001472473	0.409238010644913	1	0	0	2
Weissman2016-CRISPRa	NFXL1_-_47916743.23-P1P2	GTAAAGTGCGGGGGTTGGGT	NGG	chr4	47914704	+	NFXL1	0.204919993877411	0.507300972938538	1	0	2	27
Weissman2016-CRISPRa	NFXL1_-_47916769.23-P1P2	GAAACCCCAAGCGCCTGCGC	NGG	chr4	47914730	+	NFXL1	0.78405499458313	0.462004005908966	1	0	1	3
Weissman2016-CRISPRa	NFXL1_-_47916779.23-P1P2	GCGCCTGCGCTGGCCCGAAC	NGG	chr4	47914740	+	NFXL1	0.800141990184784	0.291720002889633	1	0	0	6
Weissman2016-CRISPRa	NFXL1_-_47916787.23-P1P2	GCTGGCCCGAACAGGCCTTT	NGG	chr4	47914748	+	NFXL1	0.339437007904053	0.409253001213074	1	0	1	14
Weissman2016-CRISPRa	NFXL1_-_47916820.23-P1P2	GCCGGCGTGCTCTGGGGCTA	NGG	chr4	47914781	+	NFXL1	0.2362439930439	0.405638992786407	0	1	0	10
Weissman2016-CRISPRa	NFXL1_-_47916841.23-P1P2	GGAGGGGTCGAAGGTCATAG	NGG	chr4	47914802	+	NFXL1	0.467186987400055	0.532896995544434	1	0	1	16
Weissman2016-CRISPRa	NFXL1_-_47916874.23-P1P2	GGGAGGCGGGCGGGTCCGGA	NGG	chr4	47914835	+	NFXL1	0.0771057978272438	0.519524991512299	0	1	4	72
Weissman2016-CRISPRa	NFYA_+_41040596.23-P1P2	GGATCGCCCCACCCCTTCGG	NGG	chr6	41072879	-	NFYA	0.57922899723053	0.558793008327484	1	0	0	9
Weissman2016-CRISPRa	NFYA_+_41040681.23-P1P2	GAACCCGAACAAAGGGGAAT	NGG	chr6	41072964	-	NFYA	0.331055998802185	0.443819999694824	1	0	0	10
Weissman2016-CRISPRa	NFYA_-_41040411.23-P1P2	GCCGCAGGGGTGTGTCCTAG	NGG	chr6	41072650	+	NFYA	0.475537985563278	0.583660006523132	1	0	0	17
Weissman2016-CRISPRa	NFYA_-_41040426.23-P1P2	GCTAGTGGCCACTTGGAAAG	NGG	chr6	41072665	+	NFYA	0.119681999087334	0.57438200712204	0	1	5	31
Weissman2016-CRISPRa	NFYA_-_41040430.23-P1P2	GTGGCCACTTGGAAAGGGGT	NGG	chr6	41072669	+	NFYA	0.124954998493195	0.582812011241913	1	0	3	43
Weissman2016-CRISPRa	NFYA_-_41040445.23-P1P2	GGGGTGGGCAGCTGGCAAAG	NGG	chr6	41072684	+	NFYA	0.0636615976691246	0.554623007774353	1	0	7	109
Weissman2016-CRISPRa	NFYA_-_41040556.23-P1P2	GACTGGGGGTGGTGTCAAAG	NGG	chr6	41072795	+	NFYA	0.280196011066437	0.616869986057282	0	1	1	33
Weissman2016-CRISPRa	NFYA_-_41040565.23-P1P2	GGGTGTCAAAGCGGGAAGGT	NGG	chr6	41072804	+	NFYA	0.305934995412827	0.509636998176575	0	1	0	18
Weissman2016-CRISPRa	NFYA_-_41040606.23-P1P2	GTGCGCGTTGCTCCTCCGAA	NGG	chr6	41072845	+	NFYA	0.530723989009857	0.472992986440659	0	1	0	1
Weissman2016-CRISPRa	NFYA_-_41040762.23-P1P2	GGCGGCTGGAGCCTCTGATT	NGG	Sequence not found	Sequence not found	Sequence not found	NFYA			0	0	0	0
Weissman2016-CRISPRa	NFYB_+_104531900.23-P1P2	GGGAGGTTTGTGTCTCGCTT	NGG	chr12	104138144	-	NFYB	0.259227007627487	0.42221599817276	0	1	3	14
Weissman2016-CRISPRa	NFYB_+_104531929.23-P1P2	GTGGAGACGGGAGCCAACCA	NGG	chr12	104138173	-	NFYB	0.20889900624752	0.569146990776062	0	1	4	24
Weissman2016-CRISPRa	NFYB_+_104531941.23-P1P2	GCAAACAGCCGATTGGAGAC	NGG	chr12	104138185	-	NFYB	0.285459011793137	0.561721980571747	0	1	2	11
Weissman2016-CRISPRa	NFYB_+_104532034.23-P1P2	GGGAAGCGGCCCGCGGCGGA	NGG	chr12	104138278	-	NFYB	0.28397399187088	0.391627997159958	1	0	0	35
Weissman2016-CRISPRa	NFYB_+_104532151.23-P1P2	GCCTCACAGGAACGCGGGAC	NGG	chr12	104138395	-	NFYB	0.862766981124878	0.342918992042542	1	0	0	3
Weissman2016-CRISPRa	NFYB_+_104532156.23-P1P2	GGGAGGCCTCACAGGAACGC	NGG	chr12	104138400	-	NFYB	0.249648004770279	0.595050990581513	0	1	2	47
Weissman2016-CRISPRa	NFYB_+_104532181.23-P1P2	GAGAGGAGCGGCATCCGGAG	NGG	chr12	104138425	-	NFYB	0.209051996469498	0.588782012462616	0	1	1	26
Weissman2016-CRISPRa	NFYB_+_104532238.23-P1P2	GAGGCCCGCCTAGACCCGAA	NGG	chr12	104138482	-	NFYB	0.903737008571625	0.657109975814819	1	0	0	2
Weissman2016-CRISPRa	NFYB_-_104531978.23-P1P2	GTGTTTGGTTGGACAGAAAA	NGG	chr12	104138178	+	NFYB	0.214756995439529	0.296871989965439	0	1	4	45
Weissman2016-CRISPRa	NFYB_-_104532060.23-P1P2	GCGCCGCGGGCCGCTTCCCT	NGG	chr12	104138260	+	NFYB	0.394250988960266	0.337999999523163	0	1	0	18
Weissman2016-CRISPRa	NFYC_+_41157254.23-P1P2	GAAGGGGCGACGACAGAGGG	NGG	chr1	40691604	-	NFYC	0.201883003115654	0.491531997919083	1	0	3	29
Weissman2016-CRISPRa	NFYC_+_41157257.23-P1P2	GGGGAAGGGGCGACGACAGA	NGG	chr1	40691607	-	NFYC	0.183941006660461	0.515861988067627	0	1	2	48
Weissman2016-CRISPRa	NFYC_+_41157271.23-P1P2	GGTCTCGCGAGAATTGGGAA	NGG	chr1	40691621	-	NFYC	0.668344020843506	0.650524020195007	1	0	0	5
Weissman2016-CRISPRa	NFYC_+_41157276.23-P1P2	GTTGAGGTCTCGCGAGAATT	NGG	chr1	40691626	-	NFYC	0.54423201084137	0.41033399105072	0	1	0	2
Weissman2016-CRISPRa	NFYC_-_41157147.23-P1P2	GACAAGGATAGGCAGGGTGG	NGG	chr1	40691453	+	NFYC	0.0754436030983925	0.511018991470337	0	1	2	71
Weissman2016-CRISPRa	NFYC_-_41157185.23-P1P2	GCCTCCGGATCCCCCGAAAG	NGG	chr1	40691491	+	NFYC	0.543483018875122	0.574075996875763	1	0	0	8
Weissman2016-CRISPRa	NFYC_-_41157221.23-P1P2	GCAGATCTCGAGCTCCCGAA	NGG	chr1	40691527	+	NFYC	0.413248986005783	0.56658399105072	0	1	0	7
Weissman2016-CRISPRa	NFYC_-_41157224.23-P1P2	GATCTCGAGCTCCCGAAAGG	NGG	chr1	40691530	+	NFYC	0.831759989261627	0.610659003257752	1	0	0	4
Weissman2016-CRISPRa	NFYC_-_41157330.23-P1P2	GTCTGCGCACCGCACGATAC	NGG	chr1	40691636	+	NFYC	0.488968998193741	0.284321010112762	0	1	0	2
Weissman2016-CRISPRa	NFYC_-_41157353.23-P1P2	GAGTCCAGGCGCCAAGGGAG	NGG	chr1	40691659	+	NFYC	0.213341996073723	0.410057008266449	1	0	0	33
Weissman2016-CRISPRa	NGB_+_77737598.23-P1P2	GCGCGCCTTGCTGGCCTGGA	NGG	chr14	77271277	-	NGB	0.410369008779526	0.365943014621735	1	0	0	13
Weissman2016-CRISPRa	NGB_+_77737715.23-P1P2	GCACAGTGCCCTCGGGGCTC	NGG	chr14	77271394	-	NGB	0.164581999182701	0.439180999994278	0	1	0	33
Weissman2016-CRISPRa	NGB_+_77737750.23-P1P2	GCGCATGCAGCGCCTACCTG	NGG	chr14	77271429	-	NGB	0.499184012413025	0.544288992881775	1	0	1	16
Weissman2016-CRISPRa	NGB_+_77737788.23-P1P2	GCTGGCAATGCGTGAGTTGA	NGG	chr14	77271467	-	NGB	0.292744994163513	0.446213990449905	0	1	0	12
Weissman2016-CRISPRa	NGB_-_77737643.23-P1P2	GCTCCCTCCGCCAGCCGCTA	NGG	chr14	77271278	+	NGB	0.405683994293213	0.391535997390747	1	0	1	16
Weissman2016-CRISPRa	NGB_-_77737688.23-P1P2	GCAGAACGTAACTGACATCG	NGG	chr14	77271323	+	NGB	0.551293015480042	0.746052980422974	1	0	0	9
Weissman2016-CRISPRa	NGB_-_77737691.23-P1P2	GAACGTAACTGACATCGCGG	NGG	chr14	77271326	+	NGB	0.654232978820801	0.742559015750885	1	0	0	2
Weissman2016-CRISPRa	NGB_-_77737699.23-P1P2	GTGACATCGCGGAGGCTCTC	NGG	chr14	77271334	+	NGB	0.429686009883881	0.228107005357742	0	1	0	4
Weissman2016-CRISPRa	NGB_-_77737912.23-P1P2	GGGGCACCAGCACACGTTGG	NGG	chr14	77271547	+	NGB	0.416691988706589	0.605606019496918	0	1	0	13
Weissman2016-CRISPRa	NGB_-_77738057.23-P1P2	GGGCCAGGGTGGAATCTTGA	NGG	chr14	77271692	+	NGB	0.139791995286942	0.465202987194061	0	1	0	57
Weissman2016-CRISPRa	NGDN_+_23938673.23-P1P2	GTTGGCAAAGAGCGTGTGAT	NGG	chr14	23469486	-	NGDN	0.401053011417389	0.443901985883713	0	1	0	13
Weissman2016-CRISPRa	NGDN_+_23938691.23-P1P2	GCAGGACGAAAAAAAGCACT	NGG	chr14	23469504	-	NGDN	0.180510997772217	0.606082022190094	0	1	1	38
Weissman2016-CRISPRa	NGDN_+_23938709.23-P1P2	GAGACTCAGAAAGAGTCGTC	NGG	chr14	23469522	-	NGDN	0.306318014860153	0.564134001731873	0	1	0	15
Weissman2016-CRISPRa	NGDN_+_23938756.23-P1P2	GAGGAGTCTGATCTGGCCAA	NGG	chr14	23469569	-	NGDN	0.306802004575729	0.587487995624542	1	0	2	23
Weissman2016-CRISPRa	NGDN_+_23938763.23-P1P2	GCGAGAGGAGGAGTCTGATC	NGG	chr14	23469576	-	NGDN	0.235041007399559	0.507332980632782	0	1	0	22
Weissman2016-CRISPRa	NGDN_+_23938775.23-P1P2	GCAACAGGATAAACGAGAGG	NGG	chr14	23469588	-	NGDN	0.355495005846024	0.66109699010849	0	1	2	26
Weissman2016-CRISPRa	NGDN_+_23938778.23-P1P2	GCCCCAACAGGATAAACGAG	NGG	chr14	23469591	-	NGDN	0.411875009536743	0.673924028873444	0	1	1	8
Weissman2016-CRISPRa	NGDN_-_23938830.23-P1P2	GAGAAAGCCCTTATTCGTAT	NGG	chr14	23469599	+	NGDN	0.936236023902893	0.423344999551773	1	0	0	5
Weissman2016-CRISPRa	NGDN_-_23938903.23-P1P2	GCGCTCAGGAAGTACGACAC	NGG	chr14	23469672	+	NGDN	0.545140027999878	0.69794899225235	1	0	0	12
Weissman2016-CRISPRa	NGDN_-_23938908.23-P1P2	GAGGAAGTACGACACCGGAA	NGG	chr14	23469677	+	NGDN	0.402460008859634	0.609655022621155	0	1	0	6
Weissman2016-CRISPRa	NGEF_+_233793004.23-P1P2	GGCAGGCCCCAGCCCGCAGT	NGG	chr2	232928316	-	NGEF	0.336436986923218	0.391600996255875	1	0	2	45
Weissman2016-CRISPRa	NGEF_+_233793047.23-P1P2	GGGTCGGGGCACGGCGGCGC	NGG	chr2	232928359	-	NGEF	0.11914300173521	0.276506006717682	1	0	3	65
Weissman2016-CRISPRa	NGEF_+_233793063.23-P1P2	GGCTCTGCCCCTCTCCGGGT	NGG	chr2	232928375	-	NGEF	0.11641900241375	0.476749002933502	0	1	0	48
Weissman2016-CRISPRa	NGEF_+_233793093.23-P1P2	GAGGCAAAGGCGCAGCTCCA	NGG	chr2	232928405	-	NGEF	0.275525987148285	0.450293987989426	0	1	0	26
Weissman2016-CRISPRa	NGEF_+_233793176.23-P1P2	GCGGAGGTCTGCGGGCACTG	NGG	chr2	232928488	-	NGEF	0.182119995355606	0.57490998506546	1	0	1	20
Weissman2016-CRISPRa	NGEF_+_233793217.23-P1P2	GACCCTGCGGGAGACCGCAG	NGG	chr2	232928529	-	NGEF	0.300388008356094	0.597096979618073	1	0	0	20
Weissman2016-CRISPRa	NGEF_-_233792992.23-P1P2	GCCCGGGCTGGGCGCGACCC	NGG	chr2	232928260	+	NGEF	0.181547001004219	0.321200996637344	1	1	6	53
Weissman2016-CRISPRa	NGEF_-_233793014.23-P1P2	GCCCCGCGAGCGCCGACTGC	NGG	chr2	232928282	+	NGEF	0.453316986560821	0.31716600060463	1	0	2	21
Weissman2016-CRISPRa	NGEF_-_233793076.23-P1P2	GGCCGTGCCCCGACCCGGAG	NGG	chr2	232928344	+	NGEF	0.23071700334549	0.471935003995895	0	1	0	13
Weissman2016-CRISPRa	NGEF_-_233793350.23-P1P2	GGCGGAGACTGGGGTCTCAG	NGG	chr2	232928618	+	NGEF	0.105424001812935	0.613828003406525	1	0	4	71
Weissman2016-CRISPRa	NGFRAP1_+_102631934.23-P1P2	GCCTGCAGTCGAGCCGGGGT	NGG	chrX	103377028	-	NGFRAP1	0.276154011487961	0.374085009098053	0	1	0	8
Weissman2016-CRISPRa	NGFRAP1_-_102631057.23-P1P2	GGATGGCTGTGCACACGCAA	NGG	chrX	103376107	+	NGFRAP1	0.267904013395309	0.584572970867157	0	1	0	20
Weissman2016-CRISPRa	NGFRAP1_-_102631148.23-P1P2	GCCAAGGCCTGAAGTGAGAG	NGG	chrX	103376198	+	NGFRAP1	0.108207002282143	0.520402014255524	1	0	5	65
Weissman2016-CRISPRa	NGFRAP1_-_102631282.23-P1P2	GTGACAGGGCTGTGCGCTCT	NGG	chrX	103376332	+	NGFRAP1	0.352284014225006	0.394883006811142	1	0	2	38
Weissman2016-CRISPRa	NGFRAP1_-_102631299.23-P1P2	GCTGGGGCACCTCATGCAGA	NGG	chrX	103376349	+	NGFRAP1	0.172560006380081	0.517331004142761	0	1	5	37
Weissman2016-CRISPRa	NGFRAP1_-_102631306.23-P1P2	GACCTCATGCAGACGGGAGT	NGG	chrX	103376356	+	NGFRAP1	0.198467001318932	0.451867997646332	0	1	1	18
Weissman2016-CRISPRa	NGFRAP1_-_102631310.23-P1P2	GCATGCAGACGGGAGTAGGG	NGG	chrX	103376360	+	NGFRAP1	0.133698999881744	0.677316009998322	0	1	2	31
Weissman2016-CRISPRa	NGFRAP1_-_102631346.23-P1P2	GTGCATATGGCGGTGGCGGG	NGG	chrX	103376396	+	NGFRAP1	0.26740300655365	0.231389001011848	1	0	0	24
Weissman2016-CRISPRa	NGFRAP1_-_102631390.23-P1P2	GCACTGGCCGCCCAAGTTGG	NGG	chrX	103376440	+	NGFRAP1	0.285268008708954	0.466560006141663	1	0	0	16
Weissman2016-CRISPRa	NGFRAP1_-_102631882.23-P1P2	GGAGCACGGAAAGGGCCGGG	NGG	chrX	103376932	+	NGFRAP1	0.166590005159378	0.644046008586884	1	0	1	44
Weissman2016-CRISPRa	NGFR_+_47572372.23-P1P2	GGACCAGGGCGTCCCCACTG	NGG	chr17	49495032	-	NGFR	0.236034005880356	0.682222008705139	1	0	1	29
Weissman2016-CRISPRa	NGFR_+_47572527.23-P1P2	GGGTGGGAAGCAGAGGCAAA	NGG	chr17	49495187	-	NGFR	0.0548680014908314	0.496201992034912	1	2	11	164
Weissman2016-CRISPRa	NGFR_+_47572544.23-P1P2	GCCGCCCTGCCGCCTCGGGG	NGG	Sequence not found	Sequence not found	Sequence not found	NGFR			0	0	0	0
Weissman2016-CRISPRa	NGFR_-_47572413.23-P1P2	GTCCCCGGGCCCACAGCATC	NGG	chr17	49495029	+	NGFR	0.274904012680054	0.353899985551834	1	0	1	26
Weissman2016-CRISPRa	NGFR_-_47572435.23-P1P2	GGACGGACGCGCAGTAGCGC	NGG	chr17	49495051	+	NGFR	0.926239013671875	0.499150007963181	1	0	0	5
Weissman2016-CRISPRa	NGFR_-_47572454.23-P1P2	GGGGCCGGGAACTGGGTACC	NGG	chr17	49495070	+	NGFR	0.160035997629166	0.359934985637665	0	1	2	40
Weissman2016-CRISPRa	NGFR_-_47572459.23-P1P2	GGGGAACTGGGTACCAGGGC	NGG	chr17	49495075	+	NGFR	0.122331999242306	0.436437994241715	0	1	1	88
Weissman2016-CRISPRa	NGFR_-_47572480.23-P1P2	GGATGGGTGAGAGGCTCTAA	NGG	chr17	49495096	+	NGFR	0.26146599650383	0.530858993530273	1	0	3	28
Weissman2016-CRISPRa	NGFR_-_47572486.23-P1P2	GTGAGAGGCTCTAAGGGACA	NGG	chr17	49495102	+	NGFR	0.280546993017197	0.64977502822876	1	0	0	29
Weissman2016-CRISPRa	NGFR_-_47572584.23-P1P2	GCGGGCGGGCGCGGTTCCGG	NGG	Sequence not found	Sequence not found	Sequence not found	NGFR			0	0	0	0
Weissman2016-CRISPRa	NGF_+_115880912.23-P1P2	GTGTGACTCAGGAGTACGGG	NGG	chr1	115338313	-	NGF	0.412602007389069	0.694492995738983	1	0	0	19
Weissman2016-CRISPRa	NGF_+_115881109.23-P1P2	GCGGCCCCTCAGACCCCAGT	NGG	chr1	115338510	-	NGF	0.431207001209259	0.591892004013062	1	0	2	28
Weissman2016-CRISPRa	NGF_+_115881221.23-P1P2	GGGGCAGGGCGGAGAGGTGA	NGG	chr1	115338622	-	NGF	0.0188139993697405	0.459562003612518	1	0	19	271
Weissman2016-CRISPRa	NGF_-_115880993.23-P1P2	GACCAGCCCCGCACCTGCTG	NGG	chr1	115338350	+	NGF	0.0756248012185097	0.48598900437355	0	1	5	59
Weissman2016-CRISPRa	NGF_-_115881051.23-P1P2	GACTACAGACGGATCGCTCC	NGG	chr1	115338408	+	NGF	0.919641971588135	0.417912989854813	1	0	0	1
Weissman2016-CRISPRa	NGF_-_115881055.23-P1P2	GCAGACGGATCGCTCCTGGA	NGG	chr1	115338412	+	NGF	0.343456000089645	0.697861015796661	0	1	0	9
Weissman2016-CRISPRa	NGF_-_115881116.23-P1P2	GAGGTCAAAGGGAAACCCAC	NGG	chr1	115338473	+	NGF	0.260545998811722	0.531368017196655	1	0	1	32
Weissman2016-CRISPRa	NGF_-_115881127.23-P1P2	GAAACCCACTGGGGTCTGAG	NGG	chr1	115338484	+	NGF	0.154204994440079	0.629081010818481	1	0	3	54
Weissman2016-CRISPRa	NGF_-_115881150.23-P1P2	GCGCGCGCGCAAAGCCGGGA	NGG	chr1	115338507	+	NGF	0.516987979412079	0.40871998667717	0	1	0	5
Weissman2016-CRISPRa	NGF_-_115881381.23-P1P2	GCCCAGGGGGAGCTCCGCGA	NGG	chr1	115338738	+	NGF	0.263985008001328	0.515241026878357	0	1	0	17
Weissman2016-CRISPRa	NGLY1_+_25825237.23-P1P2	GACGACCAGGCCCCAACTCT	NGG	chr3	25783768	-	NGLY1	0.291319012641907	0.471929013729095	0	1	0	10
Weissman2016-CRISPRa	NGLY1_-_25824980.23-P1P2	GCTACCGCAGCCACCGGCAG	NGG	chr3	25783467	+	NGLY1	0.488169997930527	0.39436000585556	1	0	0	13
Weissman2016-CRISPRa	NGLY1_-_25824983.23-P1P2	GCCGCAGCCACCGGCAGGGG	NGG	chr3	25783470	+	NGLY1	0.0726665034890175	0.412964999675751	0	1	3	75
Weissman2016-CRISPRa	NGLY1_-_25825147.23-P1P2	GGGCCAGGAGCGGGGGAGCT	NGG	Sequence not found	Sequence not found	Sequence not found	NGLY1			0	0	0	0
Weissman2016-CRISPRa	NGLY1_-_25825177.23-P1P2	GTACGGCTGCCCCTTCGCGG	NGG	chr3	25783664	+	NGLY1	0.583333015441895	0.569648027420044	0	1	0	0
Weissman2016-CRISPRa	NGLY1_-_25825184.23-P1P2	GGCCCCTTCGCGGGGGGCAA	NGG	chr3	25783671	+	NGLY1	0.255883008241653	0.31445100903511	0	1	1	6
Weissman2016-CRISPRa	NGLY1_-_25825193.23-P1P2	GCGGGGGGCAAGGGGCTGTT	NGG	chr3	25783680	+	NGLY1	0.215834006667137	0.420487999916077	1	0	1	31
Weissman2016-CRISPRa	NGLY1_-_25825204.23-P1P2	GGGGCTGTTCGGAAGAAGGT	NGG	chr3	25783691	+	NGLY1	0.179867997765541	0.503711998462677	1	0	1	39
Weissman2016-CRISPRa	NGLY1_-_25825263.23-P1P2	GAGTTGGGGCCTGGTCGTAC	NGG	chr3	25783750	+	NGLY1	0.506816983222961	0.488469004631043	1	0	2	12
Weissman2016-CRISPRa	NGLY1_-_25825273.23-P1P2	GTGGTCGTACAGGTTGGGAA	NGG	chr3	25783760	+	NGLY1	0.24354100227356	0.454636991024017	0	1	0	15
Weissman2016-CRISPRa	NGRN_+_90808606.23-P1P2	GCTGTCTCCGCCACCTCGGT	NGG	chr15	90265396	-	NGRN	0.220652997493744	0.475616991519928	0	1	2	22
Weissman2016-CRISPRa	NGRN_+_90808724.23-P1P2	GAAACGTGAGGGCCGAAATG	NGG	chr15	90265514	-	NGRN	0.454867988824844	0.575501978397369	1	0	1	9
Weissman2016-CRISPRa	NGRN_+_90808735.23-P1P2	GGGGCTTCCCTGAAACGTGA	NGG	chr15	90265525	-	NGRN	0.237537994980812	0.644259989261627	0	1	1	15
Weissman2016-CRISPRa	NGRN_+_90808755.23-P1P2	GTCTGCCTGTAACTGTGGAG	NGG	chr15	90265545	-	NGRN	0.148553997278214	0.586683988571167	0	1	2	27
Weissman2016-CRISPRa	NGRN_+_90808867.23-P1P2	GGGTAAGACCGGAAGTGGAA	NGG	chr15	90265657	-	NGRN	0.283185988664627	0.529899001121521	1	0	0	14
Weissman2016-CRISPRa	NGRN_+_90808872.23-P1P2	GAGCCGGGTAAGACCGGAAG	NGG	chr15	90265662	-	NGRN	0.382943987846375	0.483036011457443	0	1	2	10
Weissman2016-CRISPRa	NGRN_+_90808878.23-P1P2	GGGAAGTAGCCGGGTAAGAC	NGG	chr15	90265668	-	NGRN	0.349058985710144	0.46467798948288	0	1	1	14
Weissman2016-CRISPRa	NGRN_-_90808632.23-P1P2	GCGAGGTGGCGGAGACAGGC	NGG	chr15	90265378	+	NGRN	0.15090100467205	0.548931002616882	0	1	0	35
Weissman2016-CRISPRa	NGRN_-_90808772.23-P1P2	GAAGCCCTCTCCACAGTTAC	NGG	chr15	90265518	+	NGRN	0.375784993171692	0.328794002532959	1	0	0	17
Weissman2016-CRISPRa	NGRN_-_90808832.23-P1P2	GTTACCCCCACCAAGTGAAG	NGG	chr15	90265578	+	NGRN	0.298128008842468	0.642354011535645	0	1	2	11
Weissman2016-CRISPRa	NHEJ1_+_220025540.23-P1P2	GACCCTGCCTCCTCTTGCGG	NGG	chr2	219160840	-	NHEJ1	0.237029001116753	0.454102993011475	1	0	1	32
Weissman2016-CRISPRa	NHEJ1_+_220025612.23-P1P2	GCTCCTCTCATCAGTGTCCC	NGG	chr2	219160912	-	NHEJ1	0.168786004185677	0.489849001169205	1	0	1	42
Weissman2016-CRISPRa	NHEJ1_+_220025645.23-P1P2	GGCCTCTCCTCCACTTACCC	NGG	chr2	219160945	-	NHEJ1	0.22766600549221	0.516671001911163	1	0	2	35
Weissman2016-CRISPRa	NHEJ1_+_220025796.23-P1P2	GAGACCGGATAGGTAGGGGA	NGG	Sequence not found	Sequence not found	Sequence not found	NHEJ1			0	0	0	0
Weissman2016-CRISPRa	NHEJ1_-_220025592.23-P1P2	GCAGGGGCGGGGCCTATGCC	NGG	chr2	219160848	+	NHEJ1	0.190356001257896	0.35648500919342	0	1	4	64
Weissman2016-CRISPRa	NHEJ1_-_220025650.23-P1P2	GAGGAGCGCCCCAGTGGCCA	NGG	chr2	219160906	+	NHEJ1	0.193968996405602	0.537617981433868	1	0	5	25
Weissman2016-CRISPRa	NHEJ1_-_220025665.23-P1P2	GGCCAGGGTAAGTGGAGGAG	NGG	chr2	219160921	+	NHEJ1	0.0597404986619949	0.560254991054535	1	0	4	123
Weissman2016-CRISPRa	NHEJ1_-_220025689.23-P1P2	GGGGCAGCCGGCTAGTAGAA	NGG	chr2	219160945	+	NHEJ1	0.355116009712219	0.570958971977234	0	1	1	10
Weissman2016-CRISPRa	NHEJ1_-_220025695.23-P1P2	GCCGGCTAGTAGAAGGGTAG	NGG	chr2	219160951	+	NHEJ1	0.785178005695343	0.551403999328613	1	0	0	1
Weissman2016-CRISPRa	NHEJ1_-_220025716.23-P1P2	GGCGCGTCTTGGAGTCACGC	NGG	chr2	219160972	+	NHEJ1	0.943548023700714	0.623148024082184	1	0	0	1
Weissman2016-CRISPRa	NHLH1_+_160336507.23-P1P2	GAGAGGCTCCCAGCAAGCTA	NGG	chr1	160366739	-	NHLH1	0.175197005271912	0.547019004821777	0	1	2	45
Weissman2016-CRISPRa	NHLH1_+_160336579.23-P1P2	GGGGGCTGGGGCGAGAGCCA	NGG	chr1	160366811	-	NHLH1	0.0470574013888836	0.504836022853851	0	1	7	157
Weissman2016-CRISPRa	NHLH1_+_160336702.23-P1P2	GTGGGAACCCCTCGGGAGCT	NGG	chr1	160366934	-	NHLH1	0.288563996553421	0.318424999713898	0	1	1	19
Weissman2016-CRISPRa	NHLH1_+_160336709.23-P1P2	GAGGGATCTGGGAACCCCTC	NGG	chr1	160366941	-	NHLH1	0.215066000819206	0.443672001361847	1	0	1	27
Weissman2016-CRISPRa	NHLH1_+_160336793.23-P1P2	GCACACCCCCAGCTCTCCAT	NGG	chr1	160367025	-	NHLH1	0.163181006908417	0.511898994445801	0	1	2	39
Weissman2016-CRISPRa	NHLH1_-_160336480.23-P1P2	GGGGCTGTCCAAGTCACGCT	NGG	chr1	160366668	+	NHLH1	0.444068998098373	0.518455982208252	1	0	0	15
Weissman2016-CRISPRa	NHLH1_-_160336492.23-P1P2	GTCACGCTGGGACTCCGAAT	NGG	chr1	160366680	+	NHLH1	0.451900005340576	0.447452008724213	1	0	0	7
Weissman2016-CRISPRa	NHLH1_-_160336499.23-P1P2	GGGGACTCCGAATGGGGCCA	NGG	chr1	160366687	+	NHLH1	0.178085997700691	0.520182013511658	0	1	1	22
Weissman2016-CRISPRa	NHLH1_-_160336573.23-P1P2	GGACTGAGGGGGTTCATCTG	NGG	chr1	160366761	+	NHLH1	0.276450991630554	0.546923995018005	0	1	2	29
Weissman2016-CRISPRa	NHLH1_-_160336810.23-P1P2	GCCAGCCAATGGAGAGCTGG	NGG	chr1	160366998	+	NHLH1	0.141650006175041	0.537860989570618	1	0	4	46
Weissman2016-CRISPRa	NHLH2_+_116383932.23-P1P2	GTTTATGGCACAGATTCAGT	NGG	chr1	115841333	-	NHLH2	0.175591006875038	0.574670970439911	0	1	4	31
Weissman2016-CRISPRa	NHLH2_+_116383993.23-P1P2	GACGGCTAGATACTGTTTAG	NGG	chr1	115841394	-	NHLH2	0.428936988115311	0.44021400809288	0	1	0	3
Weissman2016-CRISPRa	NHLH2_+_116384011.23-P1P2	GAAGAGAAATAGCCTGACTA	NGG	chr1	115841412	-	NHLH2	0.189019992947578	0.589124023914337	0	1	1	39
Weissman2016-CRISPRa	NHLH2_+_116384094.23-P1P2	GTGGCTTTGTAATATGCCAG	NGG	chr1	115841495	-	NHLH2	0.357353001832962	0.702799022197723	1	0	0	28
Weissman2016-CRISPRa	NHLH2_-_116383791.23-P1P2	GGAGATAAAGGCTTAGGAAG	NGG	chr1	115841148	+	NHLH2	0.066654697060585	0.47239500284195	0	1	3	137
Weissman2016-CRISPRa	NHLH2_-_116383852.23-P1P2	GATCCTATTGGACAGAAACC	NGG	chr1	115841209	+	NHLH2	0.238685995340347	0.530085027217865	0	1	0	25
Weissman2016-CRISPRa	NHLH2_-_116383871.23-P1P2	GTGGACATGAGTCACTTAAT	NGG	chr1	115841228	+	NHLH2	0.341549009084702	0.302516013383865	0	1	0	19
Weissman2016-CRISPRa	NHLH2_-_116383895.23-P1P2	GTTGACATCTGTCACAGTGT	NGG	chr1	115841252	+	NHLH2	0.212574005126953	0.668085992336273	0	1	3	18
Weissman2016-CRISPRa	NHLH2_-_116384021.23-P1P2	GACAGTATCTAGCCGTAGTC	NGG	chr1	115841378	+	NHLH2	0.375382006168366	0.444683998823166	0	1	0	3
Weissman2016-CRISPRa	NHLH2_-_116384100.23-P1P2	GGACTATCAAAGAATTCCCC	NGG	chr1	115841457	+	NHLH2	0.265320003032684	0.590686023235321	0	1	0	21
Weissman2016-CRISPRa	NHLRC1_+_18122931.23-P1P2	GCCCGCGGCGCTCGACGTCA	NGG	chr6	18122722	-	NHLRC1	0.938389003276825	0.476682990789414	1	0	0	1
Weissman2016-CRISPRa	NHLRC1_+_18122953.23-P1P2	GGCAGCAGATCGCAGTGCAG	NGG	chr6	18122744	-	NHLRC1	0.259633004665375	0.521963000297546	1	0	1	33
Weissman2016-CRISPRa	NHLRC1_+_18122975.23-P1P2	GTGCCGCGCGTGCCCACCAA	NGG	chr6	18122766	-	NHLRC1	0.834523975849152	0.493945986032486	1	0	0	2
Weissman2016-CRISPRa	NHLRC1_+_18123059.23-P1P2	GTGACTGCTGTGACGATTAC	NGG	Sequence not found	Sequence not found	Sequence not found	NHLRC1			0	0	0	0
Weissman2016-CRISPRa	NHLRC1_+_18123183.23-P1P2	GGCACCCGGGCTGGAAGATT	NGG	Sequence not found	Sequence not found	Sequence not found	NHLRC1			0	0	0	0
Weissman2016-CRISPRa	NHLRC1_-_18122911.23-P1P2	GTCGGTCACGGTCACAGTCA	NGG	chr6	18122658	+	NHLRC1	0.434816002845764	0.562197983264923	0	1	0	5
Weissman2016-CRISPRa	NHLRC1_-_18122918.23-P1P2	GCGGTCACAGTCATGGTCAC	NGG	chr6	18122665	+	NHLRC1	0.219699993729591	0.482185989618301	0	1	2	19
Weissman2016-CRISPRa	NHLRC1_-_18122923.23-P1P2	GACAGTCATGGTCACGGGGT	NGG	chr6	18122670	+	NHLRC1	0.201520994305611	0.528243005275726	0	1	0	17
Weissman2016-CRISPRa	NHLRC1_-_18122984.23-P1P2	GGCGATCTGCTGCCCCTTGG	NGG	chr6	18122731	+	NHLRC1	0.21832799911499	0.355102986097336	0	1	0	19
Weissman2016-CRISPRa	NHLRC1_-_18123010.23-P1P2	GGCGCGGCACTGTTTCCTGA	NGG	chr6	18122757	+	NHLRC1	0.29093998670578	0.554431021213532	0	1	1	11
Weissman2016-CRISPRa	NHLRC2_+_115613885.23-P1P2	GGGGCGGTGAGGGTCCTTGA	NGG	chr10	113854148	-	NHLRC2	0.160771995782852	0.45244500041008	1	0	1	34
Weissman2016-CRISPRa	NHLRC2_-_115613933.23-P1P2	GCTGCCACTCGGCACCCCAA	NGG	chr10	113854152	+	NHLRC2	0.302246004343033	0.582491993904114	0	2	1	14
Weissman2016-CRISPRa	NHLRC3_+_39612348.23-P1P2	GTCAGACACGAGGTATGGTG	NGG	chr13	39038233	-	NHLRC3	0.472622007131576	0.634521007537842	0	1	0	9
Weissman2016-CRISPRa	NHLRC3_+_39612353.23-P1P2	GCACACTCAGACACGAGGTA	NGG	chr13	39038238	-	NHLRC3	0.826402008533478	0.581514000892639	1	0	0	6
Weissman2016-CRISPRa	NHLRC3_+_39612459.23-P1P2	GCCGCGCCGCTGACTTTCAG	NGG	chr13	39038344	-	NHLRC3	0.495346009731293	0.538334012031555	0	1	0	1
Weissman2016-CRISPRa	NHLRC3_-_39612155.23-P1P2	GACAGCCCCCACCAGCTCAT	NGG	chr13	39037996	+	NHLRC3	0.174902006983757	0.460676014423371	0	1	1	38
Weissman2016-CRISPRa	NHLRC3_-_39612262.23-P1P2	GGGTCCTGGTGTGGGAATAT	NGG	chr13	39038103	+	NHLRC3	0.405054986476898	0.369197010993958	1	0	1	21
Weissman2016-CRISPRa	NHLRC3_-_39612274.23-P1P2	GGGAATATAGGCATCCATAG	NGG	chr13	39038115	+	NHLRC3	0.232096001505852	0.744732022285461	1	0	0	21
Weissman2016-CRISPRa	NHLRC3_-_39612429.23-P1P2	GAATAAATGGCGAGCGATTA	NGG	chr13	39038270	+	NHLRC3	0.96502697467804	0.294948995113373	1	0	0	3
Weissman2016-CRISPRa	NHLRC3_-_39612440.23-P1P2	GAGCGATTAAGGCATATCTA	NGG	chr13	39038281	+	NHLRC3	0.438737988471985	0.500059008598328	1	0	0	12
Weissman2016-CRISPRa	NHLRC3_-_39612455.23-P1P2	GTCTACGGGCGCCCATACTT	NGG	chr13	39038296	+	NHLRC3	0.359293013811111	0.461333990097046	0	1	0	10
Weissman2016-CRISPRa	NHLRC3_-_39612475.23-P1P2	GGGTGGCCACTGAAAGTCAG	NGG	chr13	39038316	+	NHLRC3	0.151823997497559	0.665203988552094	0	1	1	33
Weissman2016-CRISPRa	NHLRC4_+_616678.23-P1P2	GACCCCCAAGCAGGGTCCTT	NGG	chr16	566700	-	NHLRC4	0.259994000196457	0.326525986194611	0	1	1	16
Weissman2016-CRISPRa	NHLRC4_+_616842.23-P1P2	GTGCCTCCGCGCCTTGTTGC	NGG	Sequence not found	Sequence not found	Sequence not found	NHLRC4			0	0	0	0
Weissman2016-CRISPRa	NHLRC4_+_616933.23-P1P2	GGGAGGGAGAGTGCAGTCTC	NGG	chr16	566955	-	NHLRC4	0.0972355976700783	0.53523600101471	0	1	11	79
Weissman2016-CRISPRa	NHLRC4_+_616949.23-P1P2	GAGCTGGGCCGGGTGGAGGA	NGG	chr16	566971	-	NHLRC4	0.0382575988769531	0.530601024627686	0	1	9	161
Weissman2016-CRISPRa	NHLRC4_-_616798.23-P1P2	GGGGTGGGCTGCATGGCATC	NGG	Sequence not found	Sequence not found	Sequence not found	NHLRC4			0	0	0	0
Weissman2016-CRISPRa	NHLRC4_-_616829.23-P1P2	GGGACGTGGGAATAGTGTCC	NGG	Sequence not found	Sequence not found	Sequence not found	NHLRC4			0	0	0	0
Weissman2016-CRISPRa	NHLRC4_-_616861.23-P1P2	GAGCCTGCAACAAGGCGCGG	NGG	Sequence not found	Sequence not found	Sequence not found	NHLRC4			0	0	0	0
Weissman2016-CRISPRa	NHLRC4_-_616881.23-P1P2	GGGCAGGAACACCACAGCAT	NGG	Sequence not found	Sequence not found	Sequence not found	NHLRC4			0	0	0	0
Weissman2016-CRISPRa	NHLRC4_-_616894.23-P1P2	GCAGCATGGGGAGTCCTCAG	NGG	Sequence not found	Sequence not found	Sequence not found	NHLRC4			0	0	0	0
Weissman2016-CRISPRa	NHLRC4_-_616986.23-P1P2	GCCAGCTGCGTCCCTGCCAG	NGG	chr16	566964	+	NHLRC4	0.105843998491764	0.497747004032135	0	1	5	63
Weissman2016-CRISPRa	NHP2L1_+_42084953.23-P1P2	GCGCGCCAGTGCCCCCGTAG	NGG	chr22	41688971	-	NHP2L1	0.465341001749039	0.540481984615326	0	1	0	2
Weissman2016-CRISPRa	NHP2L1_+_42084984.23-P1P2	GTACGTTCCTTCTTCGACAC	NGG	chr22	41689002	-	NHP2L1	0.948924005031586	0.476960003376007	1	0	0	4
Weissman2016-CRISPRa	NHP2L1_-_42084871.23-P1P2	GCAGAAGCACTCGCGTGCAC	NGG	chr22	41688845	+	NHP2L1	0.347375005483627	0.534026980400085	0	1	0	8
Weissman2016-CRISPRa	NHP2L1_-_42084901.23-P1P2	GACAGAAGCAGCAGCGGAAA	NGG	chr22	41688875	+	NHP2L1	0.073370598256588	0.369430005550385	0	1	9	97
Weissman2016-CRISPRa	NHP2L1_-_42084911.23-P1P2	GCAGCGGAAATGGCCCCGCG	NGG	chr22	41688885	+	NHP2L1	0.304367005825043	0.621634006500244	1	0	2	12
Weissman2016-CRISPRa	NHP2L1_-_42084946.23-P1P2	GTGACGCTACGCGAGCGAGT	NGG	chr22	41688920	+	NHP2L1	0.855688989162445	0.642669975757599	1	0	0	2
Weissman2016-CRISPRa	NHP2L1_-_42084970.23-P1P2	GCCGCCCTCTACGGGGGCAC	NGG	chr22	41688944	+	NHP2L1	0.409197986125946	0.385675013065338	0	1	0	5
Weissman2016-CRISPRa	NHP2L1_-_42084982.23-P1P2	GGGGGCACTGGCGCGGAAAC	NGG	chr22	41688956	+	NHP2L1	0.442173987627029	0.295179009437561	1	0	0	9
Weissman2016-CRISPRa	NHP2L1_-_42084999.23-P1P2	GACTGGCCCTGTGTCGAAGA	NGG	chr22	41688973	+	NHP2L1	0.326337993144989	0.52675598859787	0	1	2	14
Weissman2016-CRISPRa	NHP2L1_-_42085011.23-P1P2	GTCGAAGAAGGAACGTACTT	NGG	chr22	41688985	+	NHP2L1	0.732392013072968	0.508315026760101	1	0	0	5
Weissman2016-CRISPRa	NHP2_+_177580955.23-P1P2	GAAGCTGGGCGTCAACGATT	NGG	chr5	178153976	-	NHP2	0.524371027946472	0.482547998428345	1	0	1	8
Weissman2016-CRISPRa	NHP2_+_177581027.23-P1P2	GCAGTCCCTTGGTCCGGGGA	NGG	chr5	178154048	-	NHP2	0.334360003471375	0.479384005069733	0	1	0	18
Weissman2016-CRISPRa	NHP2_-_177581000.23-P1P2	GTAACTACGGAGAGCGGAGA	NGG	chr5	178153977	+	NHP2	0.609125971794128	0.53560197353363	1	0	0	8
Weissman2016-CRISPRa	NHP2_-_177581044.23-P1P2	GGGGGCCATCCCCGGACCAA	NGG	chr5	178154021	+	NHP2	0.513812005519867	0.504042983055115	0	1	0	7
Weissman2016-CRISPRa	NHP2_-_177581064.23-P1P2	GGGACTGGGCGGAACCGATT	NGG	chr5	178154041	+	NHP2	0.553804993629456	0.306782990694046	1	0	0	4
Weissman2016-CRISPRa	NHP2_-_177581068.23-P1P2	GTGGGCGGAACCGATTAGGG	NGG	chr5	178154045	+	NHP2	0.534530997276306	0.655084013938904	0	1	0	3
Weissman2016-CRISPRa	NHP2_-_177581086.23-P1P2	GGCGGAGCGGAGGGAATGTG	NGG	chr5	178154063	+	NHP2	0.112029001116753	0.562105000019074	1	0	2	63
Weissman2016-CRISPRa	NHP2_-_177581092.23-P1P2	GCGGAGGGAATGTGAGGCAA	NGG	chr5	178154069	+	NHP2	0.132080003619194	0.547671973705292	1	0	6	43
Weissman2016-CRISPRa	NHP2_-_177581113.23-P1P2	GGGCGGAGCCCTGGGAATCG	NGG	chr5	178154090	+	NHP2	0.15922600030899	0.362726986408234	1	0	2	26
Weissman2016-CRISPRa	NHP2_-_177581146.23-P1P2	GGGGGCTCTGGGTGCTGGAA	NGG	chr5	178154123	+	NHP2	0.0416060015559196	0.36021500825882	0	2	11	144
Weissman2016-CRISPRa	NHSL1_+_138820673.23-P1	GTTTCAGCGCACGATGTCAC	NGG	chr6	138499558	-	NHSL1	0.491254985332489	0.393738001585007	0	1	0	3
Weissman2016-CRISPRa	NHSL1_+_138820734.23-P1	GTGAGGCAGAAAGCCTGATG	NGG	chr6	138499619	-	NHSL1	0.114307001233101	0.60774701833725	0	1	3	65
Weissman2016-CRISPRa	NHSL1_+_138820810.23-P1	GAAGTCTGCACTATTTTTGT	NGG	chr6	138499695	-	NHSL1	0.198098003864288	0.441033005714417	0	1	3	23
Weissman2016-CRISPRa	NHSL1_+_138820867.23-P1	GCATAGGGGCCTAATGAAAT	NGG	chr6	138499752	-	NHSL1	0.355987012386322	0.447580993175507	0	1	0	13
Weissman2016-CRISPRa	NHSL1_+_138820883.23-P1	GAAAAGATCTGGGTGTTCAT	NGG	chr6	138499768	-	NHSL1	0.154559001326561	0.369513988494873	0	1	0	38
Weissman2016-CRISPRa	NHSL1_+_138820999.23-P1	GGCAGAGCCTGGGGCGTGGT	NGG	chr6	138499884	-	NHSL1	0.0943040996789932	0.351720988750458	1	1	6	102
Weissman2016-CRISPRa	NHSL1_+_138866957.23-P2	GTAACCCAGGAGAGATAGGG	NGG	chr6	138545842	-	NHSL1	0.0955680012702942	0.677329003810883	0	1	1	45
Weissman2016-CRISPRa	NHSL1_+_138866998.23-P2	GCCCCTTTCAAGATGATTGC	NGG	chr6	138545883	-	NHSL1	0.225088000297546	0.270152986049652	0	1	0	21
Weissman2016-CRISPRa	NHSL1_+_138867027.23-P2	GAACGGTGACTGCTAACCCC	NGG	chr6	138545912	-	NHSL1	0.424831002950668	0.577176988124847	1	0	0	14
Weissman2016-CRISPRa	NHSL1_+_138867044.23-P2	GCTGCACTGGACTATATGAA	NGG	chr6	138545929	-	NHSL1	0.233454003930092	0.692241013050079	0	1	0	22
Weissman2016-CRISPRa	NHSL1_+_138867057.23-P2	GCCCTTGGGCTGATCTGCAC	NGG	chr6	138545942	-	NHSL1	0.194876000285149	0.400216996669769	1	0	1	21
Weissman2016-CRISPRa	NHSL1_+_138867071.23-P2	GAACAAATGGGCTCGCCCTT	NGG	chr6	138545956	-	NHSL1	0.290338009595871	0.376340985298157	0	1	0	7
Weissman2016-CRISPRa	NHSL1_+_138867118.23-P2	GTGAAGAGCTGCATCCGCTG	NGG	chr6	138546003	-	NHSL1	0.29135799407959	0.695034027099609	1	0	1	22
Weissman2016-CRISPRa	NHSL1_+_138867228.23-P2	GGGGAGCATGTGAACAGAAA	NGG	chr6	138546113	-	NHSL1	0.115835003554821	0.503256022930145	1	0	3	67
Weissman2016-CRISPRa	NHSL1_-_138820662.23-P1	GTACTGAAACCTAATCTTTA	NGG	chr6	138499503	+	NHSL1	0.192689999938011	0.177726000547409	0	1	2	23
Weissman2016-CRISPRa	NHSL1_-_138820743.23-P1	GTTTGCATGACAGCCACATC	NGG	chr6	138499584	+	NHSL1	0.246204003691673	0.48361000418663	0	1	0	16
Weissman2016-CRISPRa	NHSL1_-_138820841.23-P1	GTAGTGCAGACTTTCCTCTA	NGG	chr6	138499682	+	NHSL1	0.243996992707253	0.590444028377533	0	1	0	18
Weissman2016-CRISPRa	NHSL1_-_138821035.23-P1	GGCTCTGCCTCCGATACCAA	NGG	chr6	138499876	+	NHSL1	0.733485996723175	0.619697988033295	1	0	0	11
Weissman2016-CRISPRa	NHSL1_-_138866912.23-P2	GAGCCAGCGCCTGTTACTCC	NGG	chr6	138545753	+	NHSL1	0.402631014585495	0.489578992128372	0	1	0	12
Weissman2016-CRISPRa	NHSL1_-_138866974.23-P2	GGACACCTCCCTATCTCTCC	NGG	chr6	138545815	+	NHSL1	0.176948994398117	0.369170993566513	0	1	1	31
Weissman2016-CRISPRa	NHSL2_+_71130449.23-P1P2	GTGAGGGGGGACGTAAGGTA	NGG	chrX	71910621	-	NHSL2	0.498158991336823	0.549856007099152	1	0	0	14
Weissman2016-CRISPRa	NHSL2_+_71130465.23-P1P2	GAGAAGGAATGTCTGCGTGA	NGG	chrX	71910637	-	NHSL2	0.199587002396584	0.612069010734558	0	1	4	26
Weissman2016-CRISPRa	NHSL2_+_71130481.23-P1P2	GCGAGCTGGAGCGTGAAAGA	NGG	chrX	71910653	-	NHSL2	0.358161002397537	0.462339997291565	1	0	0	17
Weissman2016-CRISPRa	NHSL2_+_71130530.23-P1P2	GTTAACGCTTGATCCGGGAG	NGG	chrX	71910702	-	NHSL2	0.478834003210068	0.51587700843811	0	1	0	5
Weissman2016-CRISPRa	NHSL2_+_71130678.23-P1P2	GCCCTCTGACTCTGCTTCGC	NGG	chrX	71910850	-	NHSL2	0.201150000095367	0.342146992683411	0	1	0	27
Weissman2016-CRISPRa	NHSL2_+_71130725.23-P1P2	GTAGAGCGCCGGCTCCCCCG	NGG	chrX	71910897	-	NHSL2	0.353873014450073	0.601875007152557	0	1	0	7
Weissman2016-CRISPRa	NHSL2_-_71130315.23-P1P2	GTACCCGCTGGTGTGGGCGC	NGG	chrX	71910443	+	NHSL2	0.360612988471985	0.554121017456055	0	1	0	8
Weissman2016-CRISPRa	NHSL2_-_71130433.23-P1P2	GTGGAGCTCCTCAGGAGGAC	NGG	chrX	71910561	+	NHSL2	0.217295005917549	0.392522007226944	1	0	7	27
Weissman2016-CRISPRa	NHSL2_-_71130628.23-P1P2	GCCGAAGTAGCAGAGCTAGG	NGG	Sequence not found	Sequence not found	Sequence not found	NHSL2			0	0	0	0
Weissman2016-CRISPRa	NHSL2_-_71130698.23-P1P2	GCCCGGCGAAGCAGAGTCAG	NGG	chrX	71910826	+	NHSL2	0.266714006662369	0.473865002393722	1	0	0	18
Weissman2016-CRISPRa	NHS_+_17393075.23-P1P2	GAGTCCTCAAGTTGGGAGTA	NGG	chrX	17374974	-	NHS	0.261694997549057	0.449144989252091	1	0	1	18
Weissman2016-CRISPRa	NHS_+_17393199.23-P1P2	GCAGCGCCCTGTGCGGCCGC	NGG	Sequence not found	Sequence not found	Sequence not found	NHS			0	0	0	0
Weissman2016-CRISPRa	NHS_+_17393206.23-P1P2	GGGGGGCGCAGCGCCCTGTG	NGG	Sequence not found	Sequence not found	Sequence not found	NHS			0	0	0	0
Weissman2016-CRISPRa	NHS_+_17393244.23-P1P2	GTGACGGGGCGGACGCAGGG	NGG	Sequence not found	Sequence not found	Sequence not found	NHS			0	0	0	0
Weissman2016-CRISPRa	NHS_+_17393247.23-P1P2	GGGGTGACGGGGCGGACGCA	NGG	Sequence not found	Sequence not found	Sequence not found	NHS			0	0	0	0
Weissman2016-CRISPRa	NHS_+_17393258.23-P1P2	GAGGCCGCGCGGGGGTGACG	NGG	Sequence not found	Sequence not found	Sequence not found	NHS			0	0	0	0
Weissman2016-CRISPRa	NHS_+_17393328.23-P1P2	GCGGGGAGGAGGTTTCGGAA	NGG	chrX	17375227	-	NHS	0.207062005996704	0.64336097240448	1	0	1	27
Weissman2016-CRISPRa	NHS_-_17393180.23-P1P2	GCGCCTGAACGCGCCCAGCA	NGG	chrX	17375035	+	NHS	0.498427003622055	0.538993000984192	1	0	0	17
Weissman2016-CRISPRa	NHS_-_17393205.23-P1P2	GGGCCACCAGTGACTCCCAG	NGG	chrX	17375060	+	NHS	0.14282999932766	0.734394013881683	0	1	3	51
Weissman2016-CRISPRa	NHS_-_17393215.23-P1P2	GGACTCCCAGCGGCCGCACA	NGG	chrX	17375070	+	NHS	0.266164004802704	0.539045989513397	0	1	0	18
Weissman2016-CRISPRa	NICN1_+_49466726.23-P1P2	GCGGCTGAGGATGCCGGGAA	NGG	chr3	49429315	-	NICN1	0.188981994986534	0.451691001653671	0	1	4	35
Weissman2016-CRISPRa	NICN1_+_49466778.23-P1P2	GTGGCTGGGCTGGCCGTACG	NGG	chr3	49429367	-	NICN1	0.440638989210129	0.481808990240097	0	1	0	16
Weissman2016-CRISPRa	NICN1_+_49466804.23-P1P2	GCCCGGCCGATCCTGAGCTT	NGG	chr3	49429393	-	NICN1	0.331335008144379	0.494044005870819	0	1	0	18
Weissman2016-CRISPRa	NICN1_+_49467155.23-P1P2	GGGCTGAAGAAGAACTTCAG	NGG	chr3	49429744	-	NICN1	0.140013992786407	0.620337009429932	0	1	1	58
Weissman2016-CRISPRa	NICN1_+_49467248.23-P1P2	GAAACCCAAAGGGAGCCGAA	NGG	chr3	49429837	-	NICN1	0.230324000120163	0.662231028079987	1	0	1	31
Weissman2016-CRISPRa	NICN1_-_49466815.23-P1P2	GCAGCCAATCACCGAAGCTC	NGG	chr3	49429360	+	NICN1	0.324757993221283	0.460447996854782	0	1	0	22
Weissman2016-CRISPRa	NICN1_-_49466820.23-P1P2	GAATCACCGAAGCTCAGGAT	NGG	chr3	49429365	+	NICN1	0.324575990438461	0.580994009971619	0	1	1	22
Weissman2016-CRISPRa	NICN1_-_49466824.23-P1P2	GACCGAAGCTCAGGATCGGC	NGG	chr3	49429369	+	NICN1	0.360994011163712	0.459273993968964	0	1	0	5
Weissman2016-CRISPRa	NICN1_-_49466831.23-P1P2	GCTCAGGATCGGCCGGGAGT	NGG	chr3	49429376	+	NICN1	0.371919006109238	0.553466022014618	1	0	0	11
Weissman2016-CRISPRa	NICN1_-_49466843.23-P1P2	GCGGGAGTCGGAAGTGCCTG	NGG	chr3	49429388	+	NICN1	0.300653010606766	0.61515599489212	0	1	0	9
Weissman2016-CRISPRa	NID1_+_236228535.23-P1P2	GGCGCGCCCGCTGGACGGGG	NGG	Sequence not found	Sequence not found	Sequence not found	NID1			0	0	0	0
Weissman2016-CRISPRa	NID1_+_236228540.23-P1P2	GCCGCGGCGCGCCCGCTGGA	NGG	Sequence not found	Sequence not found	Sequence not found	NID1			0	0	0	0
Weissman2016-CRISPRa	NID1_+_236228556.23-P1P2	GCGGCCATTGGGCTGCCCCG	NGG	Sequence not found	Sequence not found	Sequence not found	NID1			0	0	0	0
Weissman2016-CRISPRa	NID1_+_236228567.23-P1P2	GCCTCCCCCTCGCGGCCATT	NGG	chr1	236065289	-	NID1	0.411141008138657	0.321875989437103	0	1	0	8
Weissman2016-CRISPRa	NID1_+_236228607.23-P1P2	GCACCGGCGCCCAAGGCGGG	NGG	chr1	236065329	-	NID1	0.356090992689133	0.543929994106293	1	0	0	15
Weissman2016-CRISPRa	NID1_-_236228510.23-P1P2	GCACCCCGGGAAATAGGGGA	NGG	chr1	236065188	+	NID1	0.204763993620873	0.589977025985718	0	1	2	16
Weissman2016-CRISPRa	NID1_-_236228550.23-P1P2	GAGGGCCCCGCCCCGTCCAG	NGG	Sequence not found	Sequence not found	Sequence not found	NID1			0	0	0	0
Weissman2016-CRISPRa	NID1_-_236228574.23-P1P2	GGCGCCGCGGGGCAGCCCAA	NGG	Sequence not found	Sequence not found	Sequence not found	NID1			0	0	0	0
Weissman2016-CRISPRa	NID1_-_236228585.23-P1P2	GCAGCCCAATGGCCGCGAGG	NGG	Sequence not found	Sequence not found	Sequence not found	NID1			0	0	0	0
Weissman2016-CRISPRa	NID1_-_236228626.23-P1P2	GAACCTCCCGCCTTGGGCGC	NGG	chr1	236065304	+	NID1	0.426173001527786	0.42271700501442	1	0	0	19
Weissman2016-CRISPRa	NID2_+_52535767.23-P1P2	GCTGGCGCGGCGCGGAGAGT	NGG	chr14	52069071	-	NID2	0.664691984653473	0.398678988218308	1	0	1	12
Weissman2016-CRISPRa	NID2_+_52535796.23-P1P2	GCAGGCGCCCGCGGAGATCC	NGG	chr14	52069100	-	NID2	0.241189002990723	0.418673992156982	0	1	0	14
Weissman2016-CRISPRa	NID2_+_52536259.23-P1P2	GAGGAGCGCCCGGGACCCCA	NGG	chr14	52069563	-	NID2	0.142840996384621	0.548017978668213	0	1	2	30
Weissman2016-CRISPRa	NID2_-_52535811.23-P1P2	GCTCGAACCTGGATCTCCGC	NGG	chr14	52069071	+	NID2	0.327381998300552	0.515511989593506	0	1	0	10
Weissman2016-CRISPRa	NID2_-_52535857.23-P1P2	GGCCCACCCAGCAAGCTAAT	NGG	chr14	52069117	+	NID2	0.602505028247833	0.312005013227463	1	0	1	9
Weissman2016-CRISPRa	NID2_-_52535863.23-P1P2	GCCAGCAAGCTAATTGGCTG	NGG	chr14	52069123	+	NID2	0.214003995060921	0.558241009712219	0	1	1	24
Weissman2016-CRISPRa	NID2_-_52535876.23-P1P2	GTGGCTGAGGCCCTCGGCTG	NGG	chr14	52069136	+	NID2	0.16448900103569	0.386132001876831	0	1	3	47
Weissman2016-CRISPRa	NID2_-_52535904.23-P1P2	GCACCGGCTCTGAGAAAGTT	NGG	chr14	52069164	+	NID2	0.228926002979279	0.474335014820099	0	1	0	19
Weissman2016-CRISPRa	NID2_-_52535910.23-P1P2	GCTCTGAGAAAGTTCGGCAG	NGG	chr14	52069170	+	NID2	0.387082010507584	0.592832028865814	1	0	0	18
Weissman2016-CRISPRa	NID2_-_52536176.23-P1P2	GAACCCCGCAGCGGCGAGTG	NGG	chr14	52069436	+	NID2	0.54729700088501	0.582499027252197	1	0	0	10
Weissman2016-CRISPRa	NIF3L1_+_201753804.23-P1P2	GAAGGGGCGTTCTCTCTCTT	NGG	chr2	200889103	-	NIF3L1	0.28855499625206	0.458182007074356	0	1	1	17
Weissman2016-CRISPRa	NIF3L1_+_201754001.23-P1P2	GGGAAGTGGTCCTTTCCGTT	NGG	chr2	200889300	-	NIF3L1	0.329578995704651	0.401807010173798	0	1	0	15
Weissman2016-CRISPRa	NIF3L1_+_201754024.23-P1P2	GTCCCCGTAGCGGGAGAGCT	NGG	chr2	200889323	-	NIF3L1	0.262998014688492	0.472544014453888	0	1	1	6
Weissman2016-CRISPRa	NIF3L1_+_201754033.23-P1P2	GGCACTTGGCTCCCCGTAGC	NGG	chr2	200889332	-	NIF3L1	0.566673994064331	0.428817003965378	1	0	0	6
Weissman2016-CRISPRa	NIF3L1_+_201754071.23-P1P2	GGTCACTTCCGGTCCCGCGT	NGG	chr2	200889370	-	NIF3L1	0.464693009853363	0.560023009777069	0	1	0	3
Weissman2016-CRISPRa	NIF3L1_+_201754105.23-P1P2	GGCCCACTACTCACCAGTCC	NGG	chr2	200889404	-	NIF3L1	0.160550996661186	0.489569008350372	0	1	2	27
Weissman2016-CRISPRa	NIF3L1_-_201754013.23-P1P2	GACTCGGCTGCCAAACGGAA	NGG	chr2	200889268	+	NIF3L1	0.444325000047684	0.580672979354858	0	1	0	7
Weissman2016-CRISPRa	NIF3L1_-_201754042.23-P1P2	GCCGCCCAGCTCTCCCGCTA	NGG	chr2	200889297	+	NIF3L1	0.281857013702393	0.440917998552322	0	1	1	15
Weissman2016-CRISPRa	NIF3L1_-_201754085.23-P1P2	GCGGAGCGCCGACGCGGGAC	NGG	chr2	200889340	+	NIF3L1	0.442452996969223	0.394086986780167	0	1	1	12
Weissman2016-CRISPRa	NIF3L1_-_201754124.23-P1P2	GTTCCGGGACTGGTGAGTAG	NGG	chr2	200889379	+	NIF3L1	0.242119997739792	0.537235975265503	0	1	0	11
Weissman2016-CRISPRa	NIM1_+_43191862.23-P1P2	GCCTCCGGGTGAGTCGGGCA	NGG	chr5	43191782	-	NIM1	0.206274002790451	0.534098982810974	0	1	4	20
Weissman2016-CRISPRa	NIM1_+_43191962.23-P1P2	GGGTTCCAGCGCTTCAGCAA	NGG	chr5	43191882	-	NIM1	0.51188600063324	0.480917006731033	0	1	0	10
Weissman2016-CRISPRa	NIM1_+_43192022.23-P1P2	GCAGCTACACGGCCGAAAGC	NGG	chr5	43191942	-	NIM1	0.794830977916718	0.47987300157547	1	0	0	4
Weissman2016-CRISPRa	NIM1_+_43192095.23-P1P2	GCAGTGCAGTCGCTCGGGGA	NGG	chr5	43192015	-	NIM1	0.277830004692078	0.406635999679565	0	1	0	26
Weissman2016-CRISPRa	NIM1_+_43192100.23-P1P2	GACACCCAGTGCAGTCGCTC	NGG	chr5	43192020	-	NIM1	0.768064022064209	0.41532900929451	1	0	1	12
Weissman2016-CRISPRa	NIM1_+_43192176.23-P1P2	GCGGCCTGGACCTTGTAAGC	NGG	chr5	43192096	-	NIM1	0.356600999832153	0.467696994543076	0	1	0	5
Weissman2016-CRISPRa	NIM1_-_43191894.23-P1P2	GTCACCCGGAGGAGCTGTCA	NGG	chr5	43191770	+	NIM1	0.291554987430573	0.573010981082916	0	1	0	15
Weissman2016-CRISPRa	NIM1_-_43191897.23-P1P2	GCCCGGAGGAGCTGTCACGG	NGG	chr5	43191773	+	NIM1	0.270664006471634	0.734848976135254	0	1	0	18
Weissman2016-CRISPRa	NIM1_-_43192009.23-P1P2	GGGCACGAGGCGTACGTCGG	NGG	chr5	43191885	+	NIM1	0.575435996055603	0.495508998632431	0	1	0	2
Weissman2016-CRISPRa	NIM1_-_43192217.23-P1P2	GCGGCGTCCGGGTGCACTAC	NGG	chr5	43192093	+	NIM1	0.478226989507675	0.407516002655029	0	1	0	6
Weissman2016-CRISPRa	NINJ1_+_95896645.23-P1P2	GCGTACAGCCTCCAGGCCCC	NGG	chr9	93134385	-	NINJ1	0.17841100692749	0.529392004013062	1	0	0	34
Weissman2016-CRISPRa	NINJ1_+_95896691.23-P1P2	GTCTCAGGCCCGAGGGGTTG	NGG	chr9	93134431	-	NINJ1	0.145652994513512	0.419122993946075	1	0	3	27
Weissman2016-CRISPRa	NINJ1_+_95896698.23-P1P2	GGGGACCGTCTCAGGCCCGA	NGG	chr9	93134438	-	NINJ1	0.193151995539665	0.542631983757019	0	1	1	14
Weissman2016-CRISPRa	NINJ1_+_95896706.23-P1P2	GGGCCCCGCGGGACCGTCTC	NGG	chr9	93134446	-	NINJ1	0.784004986286163	0.37848299741745	1	0	0	6
Weissman2016-CRISPRa	NINJ1_+_95896750.23-P1P2	GCAGGGTCCTCTGGGGCCAT	NGG	chr9	93134490	-	NINJ1	0.108373999595642	0.521915018558502	1	1	6	61
Weissman2016-CRISPRa	NINJ1_+_95896768.23-P1P2	GTCAGAGCAAGACGCAGCGC	NGG	chr9	93134508	-	NINJ1	0.448689013719559	0.382102996110916	0	1	0	7
Weissman2016-CRISPRa	NINJ1_-_95896686.23-P1P2	GCGCTGAGAGCGCGCAGTTT	NGG	chr9	93134382	+	NINJ1	0.500024020671845	0.274693995714188	0	1	0	6
Weissman2016-CRISPRa	NINJ1_-_95896724.23-P1P2	GGGGCCTGAGACGGTCCCGC	NGG	chr9	93134420	+	NINJ1	0.206236004829407	0.518370985984802	0	1	1	22
Weissman2016-CRISPRa	NINJ1_-_95896741.23-P1P2	GGCGGGGCCCCACAAGGGAG	NGG	chr9	93134437	+	NINJ1	0.125768005847931	0.300940006971359	0	1	3	50
Weissman2016-CRISPRa	NINJ1_-_95896765.23-P1P2	GGCGACGCCGATGGCCCCAG	NGG	chr9	93134461	+	NINJ1	0.31087601184845	0.606476008892059	0	1	1	10
Weissman2016-CRISPRa	NINJ2_+_752855.23-P1	GGCTGATGGCAGACTCGTTG	NGG	chr12	643711	-	NINJ2	0.397278994321823	0.591251015663147	1	0	1	20
Weissman2016-CRISPRa	NINJ2_+_752907.23-P1	GTGCTCCCATGATGTGAGGG	NGG	chr12	643763	-	NINJ2	0.209398999810219	0.579114973545075	0	1	3	22
Weissman2016-CRISPRa	NINJ2_+_752910.23-P1	GGACTGCTCCCATGATGTGA	NGG	chr12	643766	-	NINJ2	0.218792006373405	0.556827008724213	0	1	1	17
Weissman2016-CRISPRa	NINJ2_+_752943.23-P1	GGTGGCAAAACAGTTTCTAC	NGG	chr12	643799	-	NINJ2	0.182539999485016	0.47163400053978	0	1	4	26
Weissman2016-CRISPRa	NINJ2_+_753027.23-P1	GAGGCGCTGGAGCACCCGGT	NGG	Sequence not found	Sequence not found	Sequence not found	NINJ2			0	0	0	0
Weissman2016-CRISPRa	NINJ2_+_753040.23-P1	GAAACCGGAAGCAGAGGCGC	NGG	Sequence not found	Sequence not found	Sequence not found	NINJ2			0	0	0	0
Weissman2016-CRISPRa	NINJ2_+_772594.23-P2	GGCAGCAGAGACTCAGACGG	NGG	chr12	663450	-	NINJ2	0.138210996985435	0.575775980949402	0	1	4	45
Weissman2016-CRISPRa	NINJ2_+_772597.23-P2	GAAAGCAGCAGAGACTCAGA	NGG	chr12	663453	-	NINJ2	0.0447131991386414	0.610795021057129	1	1	4	161
Weissman2016-CRISPRa	NINJ2_+_772660.23-P2	GCCCACATCAGAGGGATGAA	NGG	chr12	663516	-	NINJ2	0.135996997356415	0.512665987014771	0	1	4	51
Weissman2016-CRISPRa	NINJ2_+_772669.23-P2	GGACGGGCATCCCACATCAG	NGG	chr12	663525	-	NINJ2	0.37576499581337	0.616952002048492	0	1	0	5
Weissman2016-CRISPRa	NINJ2_+_772701.23-P2	GAGGTGCACACCTCCCCCAG	NGG	chr12	663557	-	NINJ2	0.271638989448547	0.634993970394135	0	1	1	35
Weissman2016-CRISPRa	NINJ2_+_772797.23-P2	GCTGTCACTACCAACTCAAA	NGG	chr12	663653	-	NINJ2	0.409150004386902	0.546552002429962	1	0	1	21
Weissman2016-CRISPRa	NINJ2_+_772830.23-P2	GGGAAGGTCACTGGAGCCAC	NGG	chr12	663686	-	NINJ2	0.0793602988123894	0.503480017185211	0	1	2	130
Weissman2016-CRISPRa	NINJ2_+_772883.23-P2	GAAAGCTACTAGCTCAAAGC	NGG	chr12	663739	-	NINJ2	0.288991004228592	0.559418976306915	0	1	0	21
Weissman2016-CRISPRa	NINJ2_+_772994.23-P2	GACTCCACCCGTGGCGACTG	NGG	chr12	663850	-	NINJ2	0.424944013357163	0.467970013618469	0	1	0	6
Weissman2016-CRISPRa	NINJ2_-_752898.23-P1	GCAAGAGGTCACATCTTTTC	NGG	chr12	643710	+	NINJ2	0.273382991552353	0.129399999976158	0	1	1	20
Weissman2016-CRISPRa	NINJ2_-_752924.23-P1	GCGCTCCCCCCTCACATCAT	NGG	chr12	643736	+	NINJ2	0.25934699177742	0.547977983951569	0	1	0	9
Weissman2016-CRISPRa	NINJ2_-_752974.23-P1	GCTGTTTTGCCACTTTTGGG	NGG	chr12	643786	+	NINJ2	0.169377997517586	0.629109978675842	0	1	2	27
Weissman2016-CRISPRa	NINJ2_-_753157.23-P1	GTACCTGAGCGCAGGAACCA	NGG	Sequence not found	Sequence not found	Sequence not found	NINJ2			0	0	0	0
Weissman2016-CRISPRa	NINJ2_-_772781.23-P2	GTGCTCCAGGAGGTGGCACA	NGG	chr12	663593	+	NINJ2	0.103835999965668	0.551523983478546	1	0	5	73
Weissman2016-CRISPRa	NINL_+_25566214.23-P1P2	GCACTGCGCCGGGACACCGA	NGG	chr20	25585600	-	NINL	0.335220992565155	0.485960006713867	0	1	0	9
Weissman2016-CRISPRa	NINL_+_25566344.23-P1P2	GGTCACCCCAGGCTCCAAAC	NGG	chr20	25585730	-	NINL	0.307539999485016	0.467325001955032	1	0	1	36
Weissman2016-CRISPRa	NINL_+_25566355.23-P1P2	GCAGCTCCAAGGGTCACCCC	NGG	chr20	25585741	-	NINL	0.156917005777359	0.52345997095108	0	2	5	37
Weissman2016-CRISPRa	NINL_+_25566365.23-P1P2	GCCAGCGAGGTCAGCTCCAA	NGG	chr20	25585751	-	NINL	0.252622008323669	0.524181008338928	0	1	0	31
Weissman2016-CRISPRa	NINL_+_25566378.23-P1P2	GGCTCCGACAGGGACCAGCG	NGG	chr20	25585764	-	NINL	0.449461996555328	0.742353975772858	1	0	1	15
Weissman2016-CRISPRa	NINL_-_25566246.23-P1P2	GCCGGCGCAGTGGGCGAACA	NGG	chr20	25585588	+	NINL	0.538042008876801	0.400038987398148	0	1	0	4
Weissman2016-CRISPRa	NINL_-_25566272.23-P1P2	GGGGCGAGCGAACGGGAGAG	NGG	chr20	25585614	+	NINL	0.20185199379921	0.378598004579544	1	0	3	36
Weissman2016-CRISPRa	NINL_-_25566297.23-P1P2	GGGTCGGGTCCGGGATTGCG	NGG	chr20	25585639	+	NINL	0.311183989048004	0.544107019901276	1	0	0	21
Weissman2016-CRISPRa	NINL_-_25566300.23-P1P2	GCGGGTCCGGGATTGCGGGG	NGG	chr20	25585642	+	NINL	0.246791005134583	0.448269993066788	0	1	0	16
Weissman2016-CRISPRa	NINL_-_25566334.23-P1P2	GGCGGCCTCCGCAAATCTCA	NGG	chr20	25585676	+	NINL	0.320529997348785	0.558996975421906	1	0	0	15
Weissman2016-CRISPRa	NIN_+_51297984.23-P1P2	GGGCGCGTCTGCGAGGGCTC	NGG	chr14	50831288	-	NIN	0.63919997215271	0.420320004224777	1	0	0	7
Weissman2016-CRISPRa	NIN_+_51297990.23-P1P2	GCGGGAGGGCGCGTCTGCGA	NGG	chr14	50831294	-	NIN	0.328749001026154	0.456326991319657	1	0	0	11
Weissman2016-CRISPRa	NIN_+_51298095.23-P1P2	GAGCGCCAGCCCCAGCTCGG	NGG	chr14	50831399	-	NIN	0.129451006650925	0.643446028232575	0	2	6	58
Weissman2016-CRISPRa	NIN_+_51298341.23-P1P2	GGGGTCGCGCTCGCTCTACA	NGG	chr14	50831645	-	NIN	0.526315987110138	0.613219022750855	0	1	0	1
Weissman2016-CRISPRa	NIN_-_51297867.23-P1P2	GCACCCGGAGCTCTGGACGC	NGG	chr14	50831127	+	NIN	0.266395002603531	0.491685003042221	0	1	0	27
Weissman2016-CRISPRa	NIN_-_51297877.23-P1P2	GTCTGGACGCCGGGGAGGAA	NGG	chr14	50831137	+	NIN	0.145227998495102	0.413756996393204	0	1	0	24
Weissman2016-CRISPRa	NIN_-_51297891.23-P1P2	GAGGAAGGGCCGGGCCCGCG	NGG	chr14	50831151	+	NIN	0.157901003956795	0.329623997211456	1	2	3	47
Weissman2016-CRISPRa	NIN_-_51297966.23-P1P2	GGCGCGGCTCAGGCAGCGGA	NGG	chr14	50831226	+	NIN	0.267627000808716	0.447001993656159	0	1	1	15
Weissman2016-CRISPRa	NIN_-_51298074.23-P1P2	GGGGCTCCGGGTGCGGGTGT	NGG	chr14	50831334	+	NIN	0.194417998194694	0.402069002389908	1	0	2	55
Weissman2016-CRISPRa	NIN_-_51298077.23-P1P2	GCTCCGGGTGCGGGTGTAGG	NGG	chr14	50831337	+	NIN	0.265421986579895	0.40547901391983	1	0	0	31
Weissman2016-CRISPRa	NIP7_+_69373538.23-P1P2	GGATGAGAAAGCATAGAGAC	NGG	chr16	69339657	-	NIP7	0.086283802986145	0.577700018882752	1	1	7	107
Weissman2016-CRISPRa	NIP7_-_69373417.23-P1P2	GTCGCCGAGAGCCGCTGCTG	NGG	chr16	69339492	+	NIP7	0.268712997436523	0.5295490026474	0	1	0	14
Weissman2016-CRISPRa	NIP7_-_69373496.23-P1P2	GTTCCCTTCCGGACCACAAG	NGG	chr16	69339571	+	NIP7	0.481099009513855	0.560941994190216	0	1	0	15
Weissman2016-CRISPRa	NIP7_-_69373520.23-P1P2	GCTGACTCCGAACTTAGGAC	NGG	chr16	69339595	+	NIP7	0.6076899766922	0.621043980121613	1	0	0	9
Weissman2016-CRISPRa	NIPA1_+_23086563.23-P1P2	GTCCCCGCAGCCTAAGGCGC	NGG	Sequence not found	Sequence not found	Sequence not found	NIPA1			0	0	0	0
Weissman2016-CRISPRa	NIPA1_-_23086481.23-P1P2	GGGGCGGGATGGGGGGTGAC	NGG	Sequence not found	Sequence not found	Sequence not found	NIPA1			0	0	0	0
Weissman2016-CRISPRa	NIPA1_-_23086575.23-P1P2	GTGCCAGGGACCGGCGCCTT	NGG	Sequence not found	Sequence not found	Sequence not found	NIPA1			0	0	0	0
Weissman2016-CRISPRa	NIPA1_-_23086581.23-P1P2	GGGACCGGCGCCTTAGGCTG	NGG	Sequence not found	Sequence not found	Sequence not found	NIPA1			0	0	0	0
Weissman2016-CRISPRa	NIPA1_-_23086593.23-P1P2	GTAGGCTGCGGGGACAGCAG	NGG	Sequence not found	Sequence not found	Sequence not found	NIPA1			0	0	0	0
Weissman2016-CRISPRa	NIPA1_-_23086599.23-P1P2	GGCGGGGACAGCAGTGGCGC	NGG	Sequence not found	Sequence not found	Sequence not found	NIPA1			0	0	0	0
Weissman2016-CRISPRa	NIPA1_-_23086617.23-P1P2	GCCGGACGCGGCGGCAGTGA	NGG	Sequence not found	Sequence not found	Sequence not found	NIPA1			0	0	0	0
Weissman2016-CRISPRa	NIPA1_-_23086627.23-P1P2	GCGGCAGTGAGGGGCCGGTG	NGG	Sequence not found	Sequence not found	Sequence not found	NIPA1			0	0	0	0
Weissman2016-CRISPRa	NIPA1_-_23086770.23-P1P2	GGGAGCGCGGCAGGACGCAC	NGG	Sequence not found	Sequence not found	Sequence not found	NIPA1	0.191963002085686	0	0	2	1	20
Weissman2016-CRISPRa	NIPA1_-_23086858.23-P1P2	GGCGCCGCTGCAGAGATCGA	NGG	Sequence not found	Sequence not found	Sequence not found	NIPA1	0.39554101228714	0	0	2	0	2
Weissman2016-CRISPRa	NIPA2_+_23034471.23-P1P2	GCGGGAGAGAGCCCCGGGGG	NGG	Multiple Perfect Matches	Multiple Perfect Matches	Multiple Perfect Matches	NIPA2	0.0700260028243065	0	2	0	3	80
Weissman2016-CRISPRa	NIPA2_+_23034474.23-P1P2	GCGGCGGGAGAGAGCCCCGG	NGG	Sequence not found	Sequence not found	Sequence not found	NIPA2	0.0913657024502754	0	0	2	3	54
Weissman2016-CRISPRa	NIPA2_+_23034490.23-P1P2	GTAAAGGAACCGGAACCCGG	NGG	Multiple Perfect Matches	Multiple Perfect Matches	Multiple Perfect Matches	NIPA2	0.407065987586975	0	2	0	0	4
Weissman2016-CRISPRa	NIPA2_+_23034500.23-P1P2	GTGGGGCCTTGTAAAGGAAC	NGG	Sequence not found	Sequence not found	Sequence not found	NIPA2	0.337648004293442	0	0	2	0	12
Weissman2016-CRISPRa	NIPA2_+_23034506.23-P1P2	GGCCGACTGGGGCCTTGTAA	NGG	Sequence not found	Sequence not found	Sequence not found	NIPA2	0.293523013591766	0	0	2	0	5
Weissman2016-CRISPRa	NIPA2_-_23034503.23-P1P2	GGCTCTCTCCCGCCGGGTTC	NGG	Multiple Perfect Matches	Multiple Perfect Matches	Multiple Perfect Matches	NIPA2	0.210142001509666	0	2	0	2	19
Weissman2016-CRISPRa	NIPA2_-_23034561.23-P1P2	GGCGGGGCGCGTAGAGTGTG	NGG	Multiple Perfect Matches	Multiple Perfect Matches	Multiple Perfect Matches	NIPA2	0.241779997944832	0	2	0	0	19
Weissman2016-CRISPRa	NIPA2_-_23034566.23-P1P2	GGCGCGTAGAGTGTGGGGAC	NGG	Multiple Perfect Matches	Multiple Perfect Matches	Multiple Perfect Matches	NIPA2	0.257811993360519	0	2	0	0	13
Weissman2016-CRISPRa	NIPA2_-_23034602.23-P1P2	GTCCAGGCGGGACCTGGCGA	NGG	Sequence not found	Sequence not found	Sequence not found	NIPA2	0.190844997763634	0	0	2	0	19
Weissman2016-CRISPRa	NIPA2_-_23034612.23-P1P2	GACCTGGCGAGGGACGAAGC	NGG	Multiple Perfect Matches	Multiple Perfect Matches	Multiple Perfect Matches	NIPA2	0.314215004444122	0	2	0	0	25
Weissman2016-CRISPRa	NIPAL1_+_48018428.23-P1P2	GGGCTCCTCTCTGGTCGAAA	NGG	chr4	48016433	-	NIPAL1	0.288848012685776	0.456679999828339	0	1	0	12
Weissman2016-CRISPRa	NIPAL1_+_48018478.23-P1P2	GGGTAACTCCGGGAATTGAG	NGG	chr4	48016483	-	NIPAL1	0.257495999336243	0.61516398191452	0	1	0	12
Weissman2016-CRISPRa	NIPAL1_+_48018488.23-P1P2	GAGCCCGCCAAGGTAACTCC	NGG	chr4	48016493	-	NIPAL1	0.713122010231018	0.560932993888855	1	0	0	4
Weissman2016-CRISPRa	NIPAL1_+_48018615.23-P1P2	GGGGAGCGGCCTGTGATAAC	NGG	chr4	48016620	-	NIPAL1	0.250286996364594	0.365094989538193	0	1	0	12
Weissman2016-CRISPRa	NIPAL1_+_48018650.23-P1P2	GGGCTTGTTGCGAATTCTCA	NGG	chr4	48016655	-	NIPAL1	0.575662970542908	0.477405995130539	1	0	0	9
Weissman2016-CRISPRa	NIPAL1_+_48018712.23-P1P2	GCAGCCTCCGCCAATGGGCA	NGG	chr4	48016717	-	NIPAL1	0.146258994936943	0.467846989631653	1	0	1	39
Weissman2016-CRISPRa	NIPAL1_-_48018589.23-P1P2	GGCTCCAGCAGTCGCGCCAA	NGG	chr4	48016550	+	NIPAL1	0.591808021068573	0.434579014778137	1	0	0	9
Weissman2016-CRISPRa	NIPAL1_-_48018649.23-P1P2	GGCCGCTCCCAGGCCTGCGG	NGG	chr4	48016610	+	NIPAL1	0.0732790008187294	0.493514001369476	1	1	8	73
Weissman2016-CRISPRa	NIPAL1_-_48018684.23-P1P2	GCAACAAGCCCCGGGCAGCA	NGG	chr4	48016645	+	NIPAL1	0.311163991689682	0.583795011043549	1	0	0	24
Weissman2016-CRISPRa	NIPAL2_+_99306556.23-P1P2	GGGACACCTCGCACCGGAGG	NGG	chr8	98294350	-	NIPAL2	0.474110990762711	0.529047012329102	0	1	0	7
Weissman2016-CRISPRa	NIPAL2_+_99306562.23-P1P2	GCCCCGAGGACACCTCGCAC	NGG	chr8	98294356	-	NIPAL2	0.26476201415062	0.585120975971222	0	1	0	18
Weissman2016-CRISPRa	NIPAL2_+_99306601.23-P1P2	GCGAGCTGGACGGCCCCGGG	NGG	chr8	98294395	-	NIPAL2	0.523411989212036	0.627393007278442	1	0	1	16
Weissman2016-CRISPRa	NIPAL2_+_99306611.23-P1P2	GGGGCGCGGTGCGAGCTGGA	NGG	chr8	98294405	-	NIPAL2	0.273337006568909	0.574976980686188	0	1	1	21
Weissman2016-CRISPRa	NIPAL2_+_99306630.23-P1P2	GCACTGGCCCAGCGGAAGGA	NGG	chr8	98294424	-	NIPAL2	0.206899002194405	0.528837025165558	0	1	2	31
Weissman2016-CRISPRa	NIPAL2_+_99306701.23-P1P2	GCAGGCGCGGGGACCCGTTG	NGG	chr8	98294495	-	NIPAL2	0.354301989078522	0.597652018070221	0	1	0	11
Weissman2016-CRISPRa	NIPAL2_-_99306593.23-P1P2	GGTGTCCTCGGGGAGCCCGG	NGG	chr8	98294343	+	NIPAL2	0.127140998840332	0.676398992538452	1	1	3	36
Weissman2016-CRISPRa	NIPAL2_-_99306683.23-P1P2	GCGGGGCCGCACTGCCCAAG	NGG	chr8	98294433	+	NIPAL2	0.313304990530014	0.537756025791168	0	1	0	14
Weissman2016-CRISPRa	NIPAL2_-_99306696.23-P1P2	GCCCAAGGGGGCAATCCCCG	NGG	chr8	98294446	+	NIPAL2	0.483399987220764	0.662873029708862	1	0	0	9
Weissman2016-CRISPRa	NIPAL2_-_99306709.23-P1P2	GTCCCCGCGGCCGTCCGCAA	NGG	chr8	98294459	+	NIPAL2	0.469992995262146	0.413291990756989	0	1	1	4
Weissman2016-CRISPRa	NIPAL3_+_24741995.23-P1P2	GCTGTCCCAGAGAGCTTAGG	NGG	chr1	24415527	-	NIPAL3	0.255385011434555	0.630607008934021	1	0	1	27
Weissman2016-CRISPRa	NIPAL3_+_24742060.23-P1P2	GTGGAGCGGGGACCCCCTAG	NGG	chr1	24415592	-	NIPAL3	0.289241999387741	0.649120986461639	0	1	0	13
Weissman2016-CRISPRa	NIPAL3_+_24742079.23-P1P2	GCTAGAGCTTGGCGCTCACC	NGG	chr1	24415611	-	NIPAL3	0.745078980922699	0.417499989271164	1	0	0	8
Weissman2016-CRISPRa	NIPAL3_+_24742102.23-P1P2	GAAGCATAAGGGAGCGACCT	NGG	chr1	24415634	-	NIPAL3	1	0.509213984012604	1	0	1	11
Weissman2016-CRISPRa	NIPAL3_+_24742114.23-P1P2	GAAAGCTTGCTTGAAGCATA	NGG	chr1	24415646	-	NIPAL3	0.164727002382278	0.400148987770081	0	1	0	35
Weissman2016-CRISPRa	NIPAL3_+_24742164.23-P1P2	GTGCGAGGACGGGGAGTAGG	NGG	chr1	24415696	-	NIPAL3	0.150105997920036	0.499554008245468	0	1	1	41
Weissman2016-CRISPRa	NIPAL3_+_24742175.23-P1P2	GAGGCAAGTGGCTGCGAGGA	NGG	chr1	24415707	-	NIPAL3	0.174226999282837	0.442214995622635	0	1	1	46
Weissman2016-CRISPRa	NIPAL3_+_24742211.23-P1P2	GCTGCCTGCCAGTCAGAAGT	NGG	chr1	24415743	-	NIPAL3	0.185285001993179	0.547582983970642	0	1	2	41
Weissman2016-CRISPRa	NIPAL3_-_24742107.23-P1P2	GAGCGCCAAGCTCTAGCCCC	NGG	chr1	24415595	+	NIPAL3	0.351924985647202	0.555814027786255	1	0	0	16
Weissman2016-CRISPRa	NIPAL3_-_24742157.23-P1P2	GGCAGCGCAGCCAATTGCCA	NGG	chr1	24415645	+	NIPAL3	0.308878988027573	0.435849010944367	0	1	0	14
Weissman2016-CRISPRa	NIPAL4_+_156886919.23-P1P2	GTACAGGGGACCTAGATGGC	NGG	chr5	157459933	-	NIPAL4	0.645592987537384	0.544853985309601	1	0	0	13
Weissman2016-CRISPRa	NIPAL4_+_156886923.23-P1P2	GAGAGTACAGGGGACCTAGA	NGG	chr5	157459937	-	NIPAL4	0.115938000380993	0.502514004707336	0	1	2	36
Weissman2016-CRISPRa	NIPAL4_+_156887022.23-P1P2	GGAGTCACCGCCCCGTGCTA	NGG	chr5	157460036	-	NIPAL4	0.39903599023819	0.398928999900818	1	0	1	4
Weissman2016-CRISPRa	NIPAL4_+_156887073.23-P1P2	GGAGGGGCGCATGCCTTCCT	NGG	chr5	157460087	-	NIPAL4	0.189238995313644	0.387760013341904	0	1	1	25
Weissman2016-CRISPRa	NIPAL4_+_156887090.23-P1P2	GGGCTGGGGCCGCCCGCAGA	NGG	chr5	157460104	-	NIPAL4	0.141158998012543	0.262021988630295	1	0	2	65
Weissman2016-CRISPRa	NIPAL4_+_156887145.23-P1P2	GTCCCCGGGGAGGAGTCACC	NGG	chr5	157460159	-	NIPAL4	0.281715989112854	0.50662499666214	1	0	3	20
Weissman2016-CRISPRa	NIPAL4_+_156887158.23-P1P2	GCAGAGTGGGAGAGTCCCCG	NGG	chr5	157460172	-	NIPAL4	0.199768006801605	0.699141025543213	0	1	0	30
Weissman2016-CRISPRa	NIPAL4_+_156887199.23-P1P2	GCGCCGGGGTCCGGACCCAG	NGG	chr5	157460213	-	NIPAL4	0.215440005064011	0.538087010383606	0	2	0	23
Weissman2016-CRISPRa	NIPAL4_-_156887034.23-P1P2	GACCTCTTGCCCCTAGCACG	NGG	chr5	157460004	+	NIPAL4	0.280326992273331	0.582150995731354	0	1	0	17
Weissman2016-CRISPRa	NIPAL4_-_156887099.23-P1P2	GGAAGGCATGCGCCCCTCTG	NGG	chr5	157460069	+	NIPAL4	0.281199991703033	0.494430005550385	1	0	1	21
Weissman2016-CRISPRa	NIPBL_+_36876665.23-P1P2	GTACGCCCGTCCCCTCAGGG	NGG	chr5	36876585	-	NIPBL	0.432177007198334	0.78618198633194	0	1	0	8
Weissman2016-CRISPRa	NIPBL_+_36876828.23-P1P2	GCAGGAATGACTCCCTCCGC	NGG	chr5	36876748	-	NIPBL	0.670749008655548	0.558555006980896	1	0	0	12
Weissman2016-CRISPRa	NIPBL_-_36876620.23-P1P2	GCCGGCCCGCCTGTGTCGCA	NGG	chr5	36876496	+	NIPBL	0.706781983375549	0.546157002449036	1	0	0	7
Weissman2016-CRISPRa	NIPBL_-_36876681.23-P1P2	GCACAGCCGCCCTGAGGGGA	NGG	chr5	36876557	+	NIPBL	0.0885218977928162	0.474501013755798	0	1	1	59
Weissman2016-CRISPRa	NIPBL_-_36876732.23-P1P2	GGCTGGGCCCGGGTGCCGCG	NGG	chr5	36876608	+	NIPBL	0.103377997875214	0.492202013731003	0	1	7	74
Weissman2016-CRISPRa	NIPBL_-_36876759.23-P1P2	GCCGAGGACGCGAGCCCAAG	NGG	chr5	36876635	+	NIPBL	0.757382988929749	0.511947989463806	1	0	0	3
Weissman2016-CRISPRa	NIPBL_-_36876762.23-P1P2	GAGGACGCGAGCCCAAGTGG	NGG	Sequence not found	Sequence not found	Sequence not found	NIPBL			0	0	0	0
Weissman2016-CRISPRa	NIPBL_-_36876768.23-P1P2	GCGAGCCCAAGTGGCGGCAG	NGG	Sequence not found	Sequence not found	Sequence not found	NIPBL			0	0	0	0
Weissman2016-CRISPRa	NIPBL_-_36876799.23-P1P2	GCGGTGGCGGAAGTGGAGTG	NGG	Sequence not found	Sequence not found	Sequence not found	NIPBL			0	0	0	0
Weissman2016-CRISPRa	NIPBL_-_36876955.23-P1P2	GCTCCCCCCCCTCCCTCCGT	NGG	chr5	36876831	+	NIPBL	0.0820960029959679	0.573243021965027	0	1	2	63
Weissman2016-CRISPRa	NIPSNAP1_+_29977104.23-P1P2	GCCTCCGCCACCAGGGCTTG	NGG	chr22	29581137	-	NIPSNAP1	0.0866416022181511	0.455626010894775	1	0	1	64
Weissman2016-CRISPRa	NIPSNAP1_+_29977165.23-P1P2	GCACCTGACCGGGTGAGTGA	NGG	chr22	29581198	-	NIPSNAP1	0.228505000472069	0.477191001176834	0	1	0	15
Weissman2016-CRISPRa	NIPSNAP1_+_29977175.23-P1P2	GAGGAAACGCCCACCTGACC	NGG	chr22	29581208	-	NIPSNAP1	0.197512999176979	0.462224990129471	0	1	1	29
Weissman2016-CRISPRa	NIPSNAP1_+_29977194.23-P1P2	GCGGAGTTGGAGACGCCCAC	NGG	chr22	29581227	-	NIPSNAP1	0.656637012958527	0.565899014472961	1	0	0	8
Weissman2016-CRISPRa	NIPSNAP1_+_29977246.23-P1P2	GAAGGTCGCAGAGCGCGCAG	NGG	Sequence not found	Sequence not found	Sequence not found	NIPSNAP1			0	0	0	0
Weissman2016-CRISPRa	NIPSNAP1_+_29977304.23-P1P2	GCCACGCTCCCATTTTACCG	NGG	Sequence not found	Sequence not found	Sequence not found	NIPSNAP1			0	0	0	0
Weissman2016-CRISPRa	NIPSNAP1_-_29977154.23-P1P2	GCGAATAAACTCCACCCCTC	NGG	chr22	29581143	+	NIPSNAP1	0.681887984275818	0.53973799943924	1	0	0	4
Weissman2016-CRISPRa	NIPSNAP1_-_29977201.23-P1P2	GTCAGGTGGGCGTTTCCTGT	NGG	chr22	29581190	+	NIPSNAP1	0.466607987880707	0.544286012649536	1	0	0	10
Weissman2016-CRISPRa	NIPSNAP1_-_29977229.23-P1P2	GCAACTCCGCAGGTGCTGGA	NGG	Sequence not found	Sequence not found	Sequence not found	NIPSNAP1			0	0	0	0
Weissman2016-CRISPRa	NIPSNAP1_-_29977238.23-P1P2	GAGGTGCTGGACGGAAGTCA	NGG	Sequence not found	Sequence not found	Sequence not found	NIPSNAP1			0	0	0	0
Weissman2016-CRISPRa	NIPSNAP3A_+_107509683.23-P1P2	GTGTTGACCATGGGGAAAGA	NGG	chr9	104747424	-	NIPSNAP3A	0.126664996147156	0.517718970775604	1	0	3	49
Weissman2016-CRISPRa	NIPSNAP3A_+_107509803.23-P1P2	GTGACGTTAGGATTAACTGA	NGG	chr9	104747544	-	NIPSNAP3A	0.399342000484467	0.688121020793915	1	0	0	12
Weissman2016-CRISPRa	NIPSNAP3A_+_107509815.23-P1P2	GAAACGTTAGAGGTGACGTT	NGG	chr9	104747556	-	NIPSNAP3A	0.269329994916916	0.528258979320526	0	1	2	9
Weissman2016-CRISPRa	NIPSNAP3A_+_107509898.23-P1P2	GCGCGGCGGGTCCCGTAGCT	NGG	chr9	104747639	-	NIPSNAP3A	0.649537980556488	0.444563001394272	1	0	0	3
Weissman2016-CRISPRa	NIPSNAP3A_+_107509975.23-P1P2	GGGAGCGGCTCCTGGATCAT	NGG	chr9	104747716	-	NIPSNAP3A	0.370034009218216	0.471841007471085	0	1	0	9
Weissman2016-CRISPRa	NIPSNAP3A_-_107509772.23-P1P2	GGAGCGAATGAGGTGAGTGA	NGG	chr9	104747469	+	NIPSNAP3A	0.163166001439095	0.621146976947784	1	0	1	41
Weissman2016-CRISPRa	NIPSNAP3A_-_107509791.23-P1P2	GGGGCCCAGAAAGTTGAAGC	NGG	chr9	104747488	+	NIPSNAP3A	0.196176007390022	0.5625119805336	0	1	1	50
Weissman2016-CRISPRa	NIPSNAP3A_-_107509908.23-P1P2	GAGAGAAAGACACCAAGCTA	NGG	chr9	104747605	+	NIPSNAP3A	0.107731997966766	0.526696979999542	0	1	4	105
Weissman2016-CRISPRa	NIPSNAP3A_-_107509987.23-P1P2	GCTGCGTCTGCCAATGATCC	NGG	chr9	104747684	+	NIPSNAP3A	0.418273985385895	0.435952007770538	0	1	0	9
Weissman2016-CRISPRa	NIPSNAP3A_-_107510021.23-P1P2	GCCACTCGGGAAACCTTCAG	NGG	chr9	104747718	+	NIPSNAP3A	0.276266008615494	0.607719004154205	0	1	0	10
Weissman2016-CRISPRa	NIPSNAP3B_+_107526252.23-P1P2	GGACAGAATTAGCTGAAGGC	NGG	chr9	104763993	-	NIPSNAP3B	0.170462995767593	0.48173001408577	0	1	1	34
Weissman2016-CRISPRa	NIPSNAP3B_+_107526332.23-P1P2	GCAGTTGGCGTCTTTCTCTT	NGG	chr9	104764073	-	NIPSNAP3B	0.34969899058342	0.496847003698349	1	0	1	15
Weissman2016-CRISPRa	NIPSNAP3B_+_107526347.23-P1P2	GGCGCGACAGGTCCCGCAGT	NGG	chr9	104764088	-	NIPSNAP3B	0.771201014518738	0.51985102891922	1	0	0	4
Weissman2016-CRISPRa	NIPSNAP3B_+_107526394.23-P1P2	GAGGCAGGGGCGGGACTCGG	NGG	chr9	104764135	-	NIPSNAP3B	0.0544830001890659	0.357840001583099	0	1	11	107
Weissman2016-CRISPRa	NIPSNAP3B_+_107526409.23-P1P2	GACCACTGGCGAACTCAGGC	NGG	chr9	104764150	-	NIPSNAP3B	0.371746987104416	0.447028994560242	1	0	0	14
Weissman2016-CRISPRa	NIPSNAP3B_+_107526413.23-P1P2	GCTGGACCACTGGCGAACTC	NGG	chr9	104764154	-	NIPSNAP3B	0.512637972831726	0.504530012607575	0	1	1	12
Weissman2016-CRISPRa	NIPSNAP3B_-_107526224.23-P1P2	GCATCGGAGCGAATGAGGTC	NGG	chr9	104763921	+	NIPSNAP3B	0.376347005367279	0.445322006940842	1	0	0	5
Weissman2016-CRISPRa	NIPSNAP3B_-_107526290.23-P1P2	GCTGTCACCTCTAACGTCTG	NGG	chr9	104763987	+	NIPSNAP3B	0.370999991893768	0.686720013618469	0	1	2	17
Weissman2016-CRISPRa	NIPSNAP3B_-_107526324.23-P1P2	GAGGAAACCAAGGGGGACCG	NGG	chr9	104764021	+	NIPSNAP3B	0.241143003106117	0.631815016269684	0	1	1	29
Weissman2016-CRISPRa	NIPSNAP3B_-_107526429.23-P1P2	GCCCTGCCTGAGTTCGCCAG	NGG	chr9	104764126	+	NIPSNAP3B	0.452266991138458	0.603851974010468	0	1	0	15
Weissman2016-CRISPRa	NISCH_+_52489337.23-P1P2	GCCCCTGGGTCCTCGGGAAG	NGG	chr3	52455343	-	NISCH	0.132326006889343	0.394903004169464	1	0	6	68
Weissman2016-CRISPRa	NISCH_+_52489343.23-P1P2	GGCATCGCCCCTGGGTCCTC	NGG	chr3	52455349	-	NISCH	0.217677995562553	0.416254013776779	1	0	2	21
Weissman2016-CRISPRa	NISCH_+_52489480.23-P1P2	GCCCCCGCGCGTGACTGACA	NGG	Sequence not found	Sequence not found	Sequence not found	NISCH			0	0	0	0
Weissman2016-CRISPRa	NISCH_-_52489139.23-P1P2	GTCTCAGAGAGGTTCAGAAC	NGG	chr3	52455101	+	NISCH	0.192442998290062	0.50634902715683	0	1	4	40
Weissman2016-CRISPRa	NISCH_-_52489251.23-P1P2	GGCCAGGTGAGGCACTATTA	NGG	Sequence not found	Sequence not found	Sequence not found	NISCH			0	0	0	0
Weissman2016-CRISPRa	NISCH_-_52489403.23-P1P2	GCGGGGTCTCAGTTTCTAGC	NGG	chr3	52455365	+	NISCH	0.302762001752853	0.526172995567322	0	1	0	9
Weissman2016-CRISPRa	NISCH_-_52489422.23-P1P2	GAGGCTGTGCAGGGTACCGC	NGG	chr3	52455384	+	NISCH	0.249974995851517	0.503333985805512	0	1	1	25
Weissman2016-CRISPRa	NISCH_-_52489436.23-P1P2	GACCGCCGGCGGCGCCACGC	NGG	chr3	52455398	+	NISCH	0.32821398973465	0.508369982242584	0	1	0	9
Weissman2016-CRISPRa	NISCH_-_52489499.23-P1P2	GGCCCCTGTCAGTCACGCGC	NGG	Sequence not found	Sequence not found	Sequence not found	NISCH			0	0	0	0
Weissman2016-CRISPRa	NISCH_-_52489542.23-P1P2	GGAAGGCGGGGCCAAGATGG	NGG	Sequence not found	Sequence not found	Sequence not found	NISCH			0	0	0	0
Weissman2016-CRISPRa	NIT1_+_161087497.23-P1P2	GGGGAAAGCCCTGACATGTA	NGG	chr1	161117729	-	NIT1	0.354041010141373	0.580502986907959	1	0	2	23
Weissman2016-CRISPRa	NIT1_+_161087618.23-P1P2	GTGTGCGTGGCACCTAGAGA	NGG	chr1	161117850	-	NIT1	0.172854006290436	0.618306994438171	0	2	1	15
Weissman2016-CRISPRa	NIT1_+_161087702.23-P1P2	GCGAAGCAGGGTACCCACCT	NGG	chr1	161117934	-	NIT1	0.490967988967896	0.576662003993988	1	0	1	8
Weissman2016-CRISPRa	NIT1_+_161087772.23-P1P2	GCCGGCAAGAGCAGCGGGAG	NGG	chr1	161118004	-	NIT1	0.133041992783546	0.362295985221863	1	0	1	59
Weissman2016-CRISPRa	NIT1_+_161087778.23-P1P2	GGTCGCGCCGGCAAGAGCAG	NGG	chr1	161118010	-	NIT1	0.443424999713898	0.487028986215591	1	0	0	6
Weissman2016-CRISPRa	NIT1_+_161087799.23-P1P2	GCGAAGATGGCGGAGAACAG	NGG	chr1	161118031	-	NIT1	0.363541007041931	0.65301901102066	1	0	0	30
Weissman2016-CRISPRa	NIT1_+_161087821.23-P1P2	GCGGCCGGAAACCCAGCAGG	NGG	chr1	161118053	-	NIT1	0.182800993323326	0.513639986515045	0	1	1	17
Weissman2016-CRISPRa	NIT1_+_161087824.23-P1P2	GCGCCGGCCGGAAACCCAGC	NGG	chr1	161118056	-	NIT1	0.671781003475189	0.451018005609512	1	0	0	7
Weissman2016-CRISPRa	NIT1_+_161087854.23-P1P2	GCGGACGTGACGCAAGGCGG	NGG	chr1	161118086	-	NIT1	0.432428985834122	0.463670998811722	0	1	0	7
Weissman2016-CRISPRa	NIT1_+_161087877.23-P1P2	GCGAGTGGGCGGTAACTCGC	NGG	chr1	161118109	-	NIT1	0.961333990097046	0.529688000679016	1	0	0	2
Weissman2016-CRISPRa	NIT2_+_100053171.23-P1P2	GGGGACGGAATGACCCTGGT	NGG	chr3	100334349	-	NIT2	0.56183797121048	0.594860017299652	1	0	1	17
Weissman2016-CRISPRa	NIT2_+_100053357.23-P1P2	GCTAAGTCGAGGTGGTGTGC	NGG	Sequence not found	Sequence not found	Sequence not found	NIT2			0	0	0	0
Weissman2016-CRISPRa	NIT2_+_100053365.23-P1P2	GGGAACGGCCTAAGTCGAGG	NGG	Sequence not found	Sequence not found	Sequence not found	NIT2			0	0	0	0
Weissman2016-CRISPRa	NIT2_+_100053440.23-P1P2	GAGGACGGACCAACGAGAAA	NGG	chr3	100334618	-	NIT2	0.31504499912262	0.465665996074677	0	1	1	7
Weissman2016-CRISPRa	NIT2_+_100053494.23-P1P2	GCCCCGGCCGGGAGGAGAGA	NGG	chr3	100334672	-	NIT2	0.0711029022932053	0.434724986553192	1	0	3	117
Weissman2016-CRISPRa	NIT2_+_100053539.23-P1P2	GGGGGCGGGGACCGCGTCAG	NGG	chr3	100334717	-	NIT2	0.153914004564285	0.540322005748749	0	1	3	47
Weissman2016-CRISPRa	NIT2_+_100053552.23-P1P2	GGCGTCGCTACGGTGGGGCG	NGG	chr3	100334730	-	NIT2	0.440966993570328	0.445728003978729	1	0	1	5
Weissman2016-CRISPRa	NIT2_+_100053557.23-P1P2	GCCGCGGCGTCGCTACGGTG	NGG	chr3	100334735	-	NIT2	0.526315987110138	0.566200971603394	0	1	0	0
Weissman2016-CRISPRa	NIT2_-_100053453.23-P1P2	GGCAATTAACCATTTCTCGT	NGG	chr3	100334587	+	NIT2	0.295556008815765	0.52982497215271	0	1	0	17
Weissman2016-CRISPRa	NIT2_-_100053472.23-P1P2	GTGGTCCGTCCTGGTGTTAC	NGG	chr3	100334606	+	NIT2	0.346765995025635	0.247865006327629	0	1	0	7
Weissman2016-CRISPRa	NKAIN1_+_31712752.23-P1P2	GCCGCGGCCGACGAGAGCCC	NGG	chr1	31239927	-	NKAIN1	0.495521008968353	0.386014997959137	1	0	0	16
Weissman2016-CRISPRa	NKAIN1_+_31713331.23-P1P2	GGTGTTGCAGGTCTCATCTC	NGG	chr1	31240506	-	NKAIN1	0.167483001947403	0.458595007658005	0	1	0	15
Weissman2016-CRISPRa	NKAIN1_-_31712794.23-P1P2	GGCTTCCCGGCCCCACCACG	NGG	chr1	31239925	+	NKAIN1	0.557186007499695	0.636287987232208	1	0	0	12
Weissman2016-CRISPRa	NKAIN1_-_31712821.23-P1P2	GCCGCCGCCACCGACAGGGA	NGG	Sequence not found	Sequence not found	Sequence not found	NKAIN1			0	0	0	0
Weissman2016-CRISPRa	NKAIN1_-_31712829.23-P1P2	GACCGACAGGGAGGGAGTTG	NGG	Sequence not found	Sequence not found	Sequence not found	NKAIN1			0	0	0	0
Weissman2016-CRISPRa	NKAIN1_-_31712847.23-P1P2	GGGGGGGAACGGCAGAGGGG	NGG	Sequence not found	Sequence not found	Sequence not found	NKAIN1			0	0	0	0
Weissman2016-CRISPRa	NKAIN1_-_31712935.23-P1P2	GGAAGTGGAAGAGTGCGTGC	NGG	Sequence not found	Sequence not found	Sequence not found	NKAIN1			0	0	0	0
Weissman2016-CRISPRa	NKAIN1_-_31712941.23-P1P2	GGAAGAGTGCGTGCGGGCTT	NGG	Sequence not found	Sequence not found	Sequence not found	NKAIN1			0	0	0	0
Weissman2016-CRISPRa	NKAIN1_-_31713184.23-P1P2	GGGGCTCCAGGGTTCCAACT	NGG	chr1	31240315	+	NKAIN1	0.204943001270294	0.493212997913361	0	1	0	29
Weissman2016-CRISPRa	NKAIN1_-_31713319.23-P1P2	GTGACTGCATACACACCCCT	NGG	chr1	31240450	+	NKAIN1	0.275557994842529	0.527216970920563	0	1	2	14
Weissman2016-CRISPRa	NKAIN2_+_124124203.23-P1P2	GGGGCTCCCGAGGATCTGAA	NGG	chr6	123803080	-	NKAIN2	0.229064002633095	0.602451026439667	0	1	2	19
Weissman2016-CRISPRa	NKAIN2_+_124124469.23-P1P2	GAGTCTGGGCGGCATGACCG	NGG	chr6	123803346	-	NKAIN2	0.646100997924805	0.642122983932495	1	0	1	8
Weissman2016-CRISPRa	NKAIN2_+_124124483.23-P1P2	GGCCTCGGGGCGAGGAGTCT	NGG	chr6	123803360	-	NKAIN2	0.1769710034132	0.414600014686584	1	0	0	28
Weissman2016-CRISPRa	NKAIN2_+_124124543.23-P1P2	GGCAGGCGGCGGTGTCTAGG	NGG	chr6	123803420	-	NKAIN2	0.143121004104614	0.606106996536255	0	1	1	28
Weissman2016-CRISPRa	NKAIN2_+_124125231.23-P1P2	GAAACCTGCCGAGGGCTCGG	NGG	chr6	123804108	-	NKAIN2	0.193972006440163	0.604241013526917	0	1	0	23
Weissman2016-CRISPRa	NKAIN2_-_124125006.23-P1P2	GGGCAGGGGCGAAACTTCGC	NGG	chr6	123803839	+	NKAIN2	0.295931994915009	0.516030013561249	0	1	1	22
Weissman2016-CRISPRa	NKAIN2_-_124125125.23-P1P2	GGTGTGCACCGAGCGAGTGA	NGG	chr6	123803958	+	NKAIN2	0.346933990716934	0.584897994995117	0	1	0	9
Weissman2016-CRISPRa	NKAIN2_-_124125134.23-P1P2	GGAGCGAGTGAAGGTATGTG	NGG	chr6	123803967	+	NKAIN2	0.275822997093201	0.630704998970032	0	1	0	28
Weissman2016-CRISPRa	NKAIN2_-_124125290.23-P1P2	GGATCTGATTGGATAAAGTG	NGG	chr6	123804123	+	NKAIN2	0.257467985153198	0.618072986602783	0	1	0	24
Weissman2016-CRISPRa	NKAIN2_-_124125302.23-P1P2	GTAAAGTGGGGGCTCGACGG	NGG	chr6	123804135	+	NKAIN2	0.462853014469147	0.574328005313873	0	1	0	10
Weissman2016-CRISPRa	NKAIN3_+_63161175.23-P1P2	GAAAGGGAGTGCCGCTGGGG	NGG	chr8	62248638	-	NKAIN3	0.205064997076988	0.557355999946594	1	0	0	37
Weissman2016-CRISPRa	NKAIN3_+_63161178.23-P1P2	GATGAAAGGGAGTGCCGCTG	NGG	chr8	62248641	-	NKAIN3	0.227173000574112	0.638336002826691	0	1	1	32
Weissman2016-CRISPRa	NKAIN3_+_63161238.23-P1P2	GGAGTGGGCTGTCTGGGTCC	NGG	chr8	62248701	-	NKAIN3	0.0846247002482414	0.425817996263504	1	0	4	81
Weissman2016-CRISPRa	NKAIN3_+_63161244.23-P1P2	GAAAGTGGAGTGGGCTGTCT	NGG	chr8	62248707	-	NKAIN3	0.209371000528336	0.400974005460739	1	1	2	31
Weissman2016-CRISPRa	NKAIN3_+_63161259.23-P1P2	GGAGGTGGGCGTCTGGAAAG	NGG	chr8	62248722	-	NKAIN3	0.141313999891281	0.525048017501831	1	0	3	54
Weissman2016-CRISPRa	NKAIN3_+_63161277.23-P1P2	GGGGGAGGGGAGTATGTAGG	NGG	chr8	62248740	-	NKAIN3	0.0704746022820473	0.520982027053833	0	1	5	154
Weissman2016-CRISPRa	NKAIN3_+_63161295.23-P1P2	GTGGGTGAATGTCTGTTTAG	NGG	chr8	62248758	-	NKAIN3	0.193036004900932	0.647662997245789	1	0	5	46
Weissman2016-CRISPRa	NKAIN3_+_63161313.23-P1P2	GGAGGCTACAGATGGCGAGT	NGG	chr8	62248776	-	NKAIN3	0.200130999088287	0.637031018733978	1	0	1	26
Weissman2016-CRISPRa	NKAIN3_+_63161407.23-P1P2	GCGACCCGAGCGTCTGGCGG	NGG	chr8	62248870	-	NKAIN3	0.339215993881226	0.509128987789154	0	1	0	16
Weissman2016-CRISPRa	NKAIN3_-_63161425.23-P1P2	GGGACCCCCGCCAGACGCTC	NGG	chr8	62248844	+	NKAIN3	0.485192000865936	0.519960999488831	1	0	1	12
Weissman2016-CRISPRa	NKAIN4_+_61885823.23-P1	GCCGAGCGCGGGGCACCCGG	NGG	Sequence not found	Sequence not found	Sequence not found	NKAIN4			0	0	0	0
Weissman2016-CRISPRa	NKAIN4_+_61885897.23-P1	GAGGGGGGAACGGGATGCGG	NGG	Sequence not found	Sequence not found	Sequence not found	NKAIN4			0	0	0	0
Weissman2016-CRISPRa	NKAIN4_+_61885948.23-P1	GGCAGCGCAGCTGTTACCCG	NGG	Sequence not found	Sequence not found	Sequence not found	NKAIN4			0	0	0	0
Weissman2016-CRISPRa	NKAIN4_+_61885984.23-P1	GCCCCCAGGGGCCGCAGGCG	NGG	Sequence not found	Sequence not found	Sequence not found	NKAIN4			0	0	0	0
Weissman2016-CRISPRa	NKAIN4_+_61885996.23-P1	GGCCGGCGCGAAGCCCCCAG	NGG	Sequence not found	Sequence not found	Sequence not found	NKAIN4			0	0	0	0
Weissman2016-CRISPRa	NKAIN4_+_61886017.23-P1	GTAAGAACGGTCCCCCTCTC	NGG	chr20	63254687	-	NKAIN4	0.175992995500565	0.490812987089157	0	1	0	18
Weissman2016-CRISPRa	NKAIN4_+_61904121.23-P2	GGTCTCACGGGAGCCGGCAA	NGG	chr20	63272791	-	NKAIN4	0.676248013973236	0.505990028381348	1	0	3	4
Weissman2016-CRISPRa	NKAIN4_+_61904162.23-P2	GACCAGCCGCCACCAGCTTC	NGG	chr20	63272832	-	NKAIN4	0.252308011054993	0.334652006626129	0	1	3	28
Weissman2016-CRISPRa	NKAIN4_+_61904219.23-P2	GTCAGGCCAGGGCCGAGGTA	NGG	chr20	63272889	-	NKAIN4	0.0683325976133347	0.512018978595734	1	0	1	99
Weissman2016-CRISPRa	NKAIN4_+_61904259.23-P2	GCGCGCTTACCTGGAGGGAG	NGG	chr20	63272929	-	NKAIN4	0.243643999099731	0.500712990760803	1	0	1	14
Weissman2016-CRISPRa	NKAIN4_+_61904264.23-P2	GAGCCGCGCGCTTACCTGGA	NGG	chr20	63272934	-	NKAIN4	0.571003973484039	0.553641974925995	1	0	0	6
Weissman2016-CRISPRa	NKAIN4_+_61904303.23-P2	GCCGCGGCAGCCGGGGCCTC	NGG	chr20	63272973	-	NKAIN4	0.126624003052711	0.214897006750107	1	0	5	70
Weissman2016-CRISPRa	NKAIN4_+_61904319.23-P2	GAAGGCCGGGGACGACGCCG	NGG	chr20	63272989	-	NKAIN4	0.513101994991303	0.538666009902954	1	0	0	16
Weissman2016-CRISPRa	NKAIN4_+_61904331.23-P2	GGGTCCGCCCGCGAAGGCCG	NGG	chr20	63273001	-	NKAIN4	0.318486005067825	0.387699991464615	0	1	1	11
Weissman2016-CRISPRa	NKAIN4_+_61904437.23-P2	GGCCCAGCGCCGAGGGAACT	NGG	chr20	63273107	-	NKAIN4	0.357897013425827	0.304765999317169	0	1	1	15
Weissman2016-CRISPRa	NKAIN4_-_61886016.23-P1	GGCCCCTGGGGGCTTCGCGC	NGG	Sequence not found	Sequence not found	Sequence not found	NKAIN4			0	0	0	0
Weissman2016-CRISPRa	NKAIN4_-_61886026.23-P1	GGCTTCGCGCCGGCCGGAGA	NGG	chr20	63254652	+	NKAIN4	0.846119999885559	0.34137099981308	1	0	0	3
Weissman2016-CRISPRa	NKAIN4_-_61886043.23-P1	GGAGGGGGACCGTTCTTAAA	NGG	chr20	63254669	+	NKAIN4	0.407846003770828	0.436780989170075	0	1	1	5
Weissman2016-CRISPRa	NKAIN4_-_61886143.23-P1	GTGGACGCGGCAGGGATGAC	NGG	chr20	63254769	+	NKAIN4	0.283885002136231	0.480091005563736	0	1	0	11
Weissman2016-CRISPRa	NKAIN4_-_61904218.23-P2	GCATCCTCATTGCAGTGCGG	NGG	chr20	63272844	+	NKAIN4	0.340133011341095	0.602432012557983	1	0	0	19
Weissman2016-CRISPRa	NKAPL_+_28226887.23-P1P2	GAGCCGTGTGGGAACATAAA	NGG	chr6	28259131	-	NKAPL	0.341904997825623	0.323520004749298	1	0	1	15
Weissman2016-CRISPRa	NKAPL_+_28226898.23-P1P2	GTCCCCAACTTGAGCCGTGT	NGG	chr6	28259142	-	NKAPL	0.276519000530243	0.580928981304169	0	1	0	9
Weissman2016-CRISPRa	NKAPL_+_28226928.23-P1P2	GTTAGGGTGCGCCTGTTTTT	NGG	chr6	28259172	-	NKAPL	0.383675992488861	0.18520300090313	0	1	0	4
Weissman2016-CRISPRa	NKAPL_+_28226962.23-P1P2	GCTGCGTGAAGGCTTCTTGT	NGG	chr6	28259206	-	NKAPL	0.423963010311127	0.473500996828079	1	0	0	25
Weissman2016-CRISPRa	NKAPL_+_28226973.23-P1P2	GGCGGGCCTTGGCTGCGTGA	NGG	chr6	28259217	-	NKAPL	0.343050003051758	0.479104995727539	1	0	0	15
Weissman2016-CRISPRa	NKAPL_+_28226984.23-P1P2	GTGCTATGTGGGGCGGGCCT	NGG	chr6	28259228	-	NKAPL	0.315467000007629	0.275665998458862	1	0	1	19
Weissman2016-CRISPRa	NKAPL_+_28226996.23-P1P2	GAATCCGCGCGTGTGCTATG	NGG	chr6	28259240	-	NKAPL	1	0.505258023738861	1	0	0	0
Weissman2016-CRISPRa	NKAPL_+_28227066.23-P1P2	GCACGCAGGCGCACTAGAAT	NGG	chr6	28259310	-	NKAPL	0.45532500743866	0.387860000133514	0	1	0	5
Weissman2016-CRISPRa	NKAPL_-_28226775.23-P1P2	GCCACAGAGGGGTAAAGTTA	NGG	chr6	28258975	+	NKAPL	0.13264599442482	0.459802985191345	0	1	13	32
Weissman2016-CRISPRa	NKAPL_-_28226867.23-P1P2	GGGGTGTTCCAACAGTAGAG	NGG	chr6	28259067	+	NKAPL	0.287674993276596	0.700748980045319	0	1	0	14
Weissman2016-CRISPRa	NKAP_+_119077637.23-P1P2	GCGGCAGGTCCCGGGAACCA	NGG	chrX	119943696	-	NKAP	0.286574006080627	0.577356994152069	1	0	1	18
Weissman2016-CRISPRa	NKAP_+_119077686.23-P1P2	GGTACCCAGAACTGTGTCCA	NGG	chrX	119943745	-	NKAP	0.191989004611969	0.580583989620209	0	1	3	32
Weissman2016-CRISPRa	NKAP_+_119077718.23-P1P2	GACCGCCTAGATCCGGGGAA	NGG	chrX	119943777	-	NKAP	0.803802013397217	0.587782025337219	1	0	0	3
Weissman2016-CRISPRa	NKAP_+_119077723.23-P1P2	GTGACGACCGCCTAGATCCG	NGG	chrX	119943782	-	NKAP	0.991908013820648	0.635681986808777	1	0	0	1
Weissman2016-CRISPRa	NKAP_+_119077808.23-P1P2	GAGCCTCACTCGGAACTGGA	NGG	chrX	119943867	-	NKAP	0.273169994354248	0.613636016845703	1	0	0	17
Weissman2016-CRISPRa	NKAP_+_119077812.23-P1P2	GGAGGAGCCTCACTCGGAAC	NGG	chrX	119943871	-	NKAP	0.261265009641647	0.406520009040833	0	1	1	18
Weissman2016-CRISPRa	NKAP_-_119077682.23-P1P2	GGCGGAACAGCCCAAATCTG	NGG	chrX	119943697	+	NKAP	0.274953991174698	0.609421014785767	0	1	1	21
Weissman2016-CRISPRa	NKAP_-_119077704.23-P1P2	GAAACCTTGGACACAGTTCT	NGG	chrX	119943719	+	NKAP	0.228779003024101	0.53446900844574	1	0	4	44
Weissman2016-CRISPRa	NKAP_-_119077752.23-P1P2	GCTAGGCGGTCGTCACCGAC	NGG	chrX	119943767	+	NKAP	0.5	0.543555974960327	0	1	0	0
Weissman2016-CRISPRa	NKAP_-_119077890.23-P1P2	GTGAACTTGAAACACTTGAA	NGG	chrX	119943905	+	NKAP	0.173452004790306	0.574829995632172	0	1	4	37
Weissman2016-CRISPRa	NKD1_+_50582090.23-P1P2	GGGCCGGGGGCCGAGCTCCA	NGG	chr16	50548201	-	NKD1	0.154155001044273	0.399553000926971	1	0	3	50
Weissman2016-CRISPRa	NKD1_+_50582106.23-P1P2	GCCCTGCCGCGGTCTGGGGC	NGG	chr16	50548217	-	NKD1	0.107904002070427	0.302653014659882	0	1	0	52
Weissman2016-CRISPRa	NKD1_+_50582110.23-P1P2	GCGCTCCCTGCCGCGGTCTG	NGG	chr16	50548221	-	NKD1	0.51001900434494	0.505078017711639	1	0	0	17
Weissman2016-CRISPRa	NKD1_+_50582117.23-P1P2	GCAGTCCGCGCTCCCTGCCG	NGG	chr16	50548228	-	NKD1	0.277684986591339	0.569519996643066	0	1	1	11
Weissman2016-CRISPRa	NKD1_+_50582146.23-P1P2	GGGCGGGGCGCTGACGGGAG	NGG	Sequence not found	Sequence not found	Sequence not found	NKD1			0	0	0	0
Weissman2016-CRISPRa	NKD1_+_50582152.23-P1P2	GGACGAGGGCGGGGCGCTGA	NGG	Sequence not found	Sequence not found	Sequence not found	NKD1			0	0	0	0
Weissman2016-CRISPRa	NKD1_+_50582163.23-P1P2	GGGCAGGGCGGGGACGAGGG	NGG	Sequence not found	Sequence not found	Sequence not found	NKD1			0	0	0	0
Weissman2016-CRISPRa	NKD1_+_50582221.23-P1P2	GGGCCGGTGCGGCGCATCAA	NGG	chr16	50548332	-	NKD1	0.499614000320435	0.507512986660004	0	1	0	1
Weissman2016-CRISPRa	NKD1_-_50581871.23-P1P2	GTCTGCAGAAGGTAGGTCGT	NGG	chr16	50547938	+	NKD1	0.254332989454269	0.577035009860992	0	1	0	12
Weissman2016-CRISPRa	NKD1_-_50582008.23-P1P2	GTAGAGAGAACGTGGAGCGG	NGG	chr16	50548075	+	NKD1	0.222681999206543	0.584495007991791	0	1	0	21
Weissman2016-CRISPRa	NKD2_+_1008785.23-P1P2	GCAGCGATGAGGACCCGGCC	NGG	Sequence not found	Sequence not found	Sequence not found	NKD2	0.204622000455856	0	0	2	0	23
Weissman2016-CRISPRa	NKD2_+_1008790.23-P1P2	GCCCACCAGCGATGAGGACC	NGG	Sequence not found	Sequence not found	Sequence not found	NKD2	0.262019991874695	0	0	2	1	15
Weissman2016-CRISPRa	NKD2_+_1008796.23-P1P2	GTGGAGCCCCACCAGCGATG	NGG	Sequence not found	Sequence not found	Sequence not found	NKD2	0.202931001782417	0	0	2	2	19
Weissman2016-CRISPRa	NKD2_+_1008839.23-P1P2	GGCCGCTGCCCGCAGCGCAT	NGG	Sequence not found	Sequence not found	Sequence not found	NKD2			0	0	0	0
Weissman2016-CRISPRa	NKD2_+_1008860.23-P1P2	GGCCCCCGCAGCGCCCCCGG	NGG	Sequence not found	Sequence not found	Sequence not found	NKD2			0	0	0	0
Weissman2016-CRISPRa	NKD2_-_1008161.23-P1P2	GGGGAGGAGAGTCATGGGTA	NGG	Sequence not found	Sequence not found	Sequence not found	NKD2	0.0756753012537956	0	0	2	4	107
Weissman2016-CRISPRa	NKD2_-_1008279.23-P1P2	GAGGTACCCAGCAGGGTAGG	NGG	Multiple Perfect Matches	Multiple Perfect Matches	Multiple Perfect Matches	NKD2	0.130019992589951	0	2	0	2	36
Weissman2016-CRISPRa	NKD2_-_1008462.23-P1P2	GCCCTCAAGGCACAGGTCGG	NGG	Sequence not found	Sequence not found	Sequence not found	NKD2	0.25288999080658	0	0	2	0	15
Weissman2016-CRISPRa	NKD2_-_1008494.23-P1P2	GCAAACCAAGGACAAAGTGA	NGG	Sequence not found	Sequence not found	Sequence not found	NKD2	0.0912099033594132	0	0	2	5	64
Weissman2016-CRISPRa	NKD2_-_1008727.23-P1P2	GGACCCAGGACGGCCTGGTG	NGG	Sequence not found	Sequence not found	Sequence not found	NKD2	0.0347604006528854	0	0	2	3	112
Weissman2016-CRISPRa	NKG7_+_51876002.23-P1P2	GTGTGCAATCCAGGAAGGGA	NGG	chr19	51372770	-	NKG7	0.0910950005054474	0.609172999858856	0	1	7	62
Weissman2016-CRISPRa	NKG7_+_51876006.23-P1P2	GTGCCTGTGCAATCCAGGAA	NGG	chr19	51372774	-	NKG7	0.107006996870041	0.630194008350372	0	1	0	51
Weissman2016-CRISPRa	NKG7_+_51876045.23-P1P2	GAAGCGGGGAACTGGACCCC	NGG	chr19	51372813	-	NKG7	0.226842999458313	0.499031990766525	0	1	1	14
Weissman2016-CRISPRa	NKG7_+_51876061.23-P1P2	GTCCCCCATCACACACTAAG	NGG	chr19	51372829	-	NKG7	0.319985002279282	0.589734971523285	0	1	0	11
Weissman2016-CRISPRa	NKG7_-_51876079.23-P1P2	GTCCCCGCTTAGTGTGTGAT	NGG	chr19	51372803	+	NKG7	0.307666003704071	0.485864996910095	0	1	0	7
Weissman2016-CRISPRa	NKG7_-_51876111.23-P1P2	GGAGGGTGTCAGATCATCAG	NGG	chr19	51372835	+	NKG7	0.182438999414444	0.651094973087311	0	1	0	31
Weissman2016-CRISPRa	NKG7_-_51876116.23-P1P2	GTGTCAGATCATCAGTGGTT	NGG	chr19	51372840	+	NKG7	0.291478008031845	0.393835991621018	1	0	0	18
Weissman2016-CRISPRa	NKG7_-_51876189.23-P1P2	GGAACCTTCAACACCAAGTC	NGG	chr19	51372913	+	NKG7	0.522747993469238	0.407453000545502	1	1	0	19
Weissman2016-CRISPRa	NKG7_-_51876258.23-P1P2	GGAGGAAGCCAATCAGGCTA	NGG	chr19	51372982	+	NKG7	0.164032995700836	0.55978000164032	1	0	0	50
Weissman2016-CRISPRa	NKG7_-_51876271.23-P1P2	GAGGCTAGGGTGTACATTAA	NGG	chr19	51372995	+	NKG7	0.346516013145447	0.434289008378983	0	1	1	7
Weissman2016-CRISPRa	NKIRAS1_+_23958529.23-P1P2	GGTCATGGGACATGTAGTTC	NGG	chr3	23917060	-	NKIRAS1	0.272204995155334	0.441617012023926	0	1	0	24
Weissman2016-CRISPRa	NKIRAS1_+_23958543.23-P1P2	GCGGCCTCCCAGAGCGTCAT	NGG	chr3	23917074	-	NKIRAS1	0.791288018226624	0.4774169921875	1	0	0	8
Weissman2016-CRISPRa	NKIRAS1_+_23958657.23-P1P2	GCTCAACGCAGCCTACCTGA	NGG	chr3	23917188	-	NKIRAS1	0.35123598575592	0.615137994289398	0	1	1	9
Weissman2016-CRISPRa	NKIRAS1_+_23958699.23-P1P2	GTGAAGAGGAAGACGATCAA	NGG	chr3	23917230	-	NKIRAS1	0.221687003970146	0.533311009407044	0	1	5	52
Weissman2016-CRISPRa	NKIRAS1_+_23958713.23-P1P2	GCGGACCTGGATGGCTGAAG	NGG	chr3	23917244	-	NKIRAS1	0.267100006341934	0.558435022830963	0	1	1	25
Weissman2016-CRISPRa	NKIRAS1_+_23958732.23-P1P2	GTCCGAGGACGCAGGGTCCC	NGG	chr3	23917263	-	NKIRAS1	0.150593996047974	0.476624011993408	0	1	0	17
Weissman2016-CRISPRa	NKIRAS1_-_23958557.23-P1P2	GTACATGTCCCATGACGCTC	NGG	chr3	23917044	+	NKIRAS1	0.390551000833511	0.445549994707107	0	1	0	4
Weissman2016-CRISPRa	NKIRAS1_-_23958561.23-P1P2	GTGTCCCATGACGCTCTGGG	NGG	chr3	23917048	+	NKIRAS1	0.11175200343132	0.692349970340729	0	1	3	28
Weissman2016-CRISPRa	NKIRAS1_-_23958589.23-P1P2	GCTTTCCACCGGAAAGAGGG	NGG	chr3	23917076	+	NKIRAS1	0.224593997001648	0.633338987827301	1	0	1	18
Weissman2016-CRISPRa	NKIRAS1_-_23958624.23-P1P2	GGGAGCCCAAAAGGCATTGT	NGG	chr3	23917111	+	NKIRAS1	0.264874011278153	0.48029500246048	0	1	1	16
Weissman2016-CRISPRa	NKIRAS2_+_40171965.23-P1P2	GACCTGGCCTGGGTGTGCGC	NGG	chr17	42019969	-	NKIRAS2	0.176956996321678	0.506201028823853	1	0	1	41
Weissman2016-CRISPRa	NKIRAS2_+_40171981.23-P1P2	GGAGAATGACGGCCAGGACC	NGG	chr17	42019985	-	NKIRAS2	0.175855994224548	0.493337005376816	1	0	1	27
Weissman2016-CRISPRa	NKIRAS2_+_40171987.23-P1P2	GCGGCGGGAGAATGACGGCC	NGG	chr17	42019991	-	NKIRAS2	0.326155990362167	0.475369989871979	0	1	0	15
Weissman2016-CRISPRa	NKIRAS2_+_40171992.23-P1P2	GGAGGCCGGCGGGAGAATGA	NGG	chr17	42019996	-	NKIRAS2	0.096502996981144	0.53761899471283	0	1	6	44
Weissman2016-CRISPRa	NKIRAS2_+_40172010.23-P1P2	GGACCGCGCAGCTCCCCCAG	NGG	chr17	42020014	-	NKIRAS2	0.245124995708466	0.600745022296906	1	0	2	10
Weissman2016-CRISPRa	NKIRAS2_+_40172044.23-P1P2	GGCAAGACGAATTCCGGCAG	NGG	chr17	42020048	-	NKIRAS2	0.769954025745392	0.539556980133057	1	0	0	7
Weissman2016-CRISPRa	NKIRAS2_+_40172050.23-P1P2	GCGTCAGGCAAGACGAATTC	NGG	chr17	42020054	-	NKIRAS2	0.461172014474869	0.349786996841431	0	1	1	7
Weissman2016-CRISPRa	NKIRAS2_-_40171946.23-P1P2	GACCCAGCGGCCCGCGTCCA	NGG	chr17	42019906	+	NKIRAS2	0.480226010084152	0.488067001104355	0	1	1	5
Weissman2016-CRISPRa	NKIRAS2_-_40171962.23-P1P2	GCCAGGGAGTCTAGAACCTT	NGG	chr17	42019922	+	NKIRAS2	0.242703005671501	0.451061993837357	0	1	3	33
Weissman2016-CRISPRa	NKIRAS2_-_40172018.23-P1P2	GATTCTCCCGCCGGCCTCTG	NGG	chr17	42019978	+	NKIRAS2	0.245212003588676	0.509989976882935	0	1	2	24
Weissman2016-CRISPRa	NKPD1_+_45657191.23-P1P2	GCACGCCCCCGCTTCTGCAC	NGG	chr19	45153955	-	NKPD1	0.316684007644653	0.506808996200562	0	1	0	8
Weissman2016-CRISPRa	NKPD1_-_45657087.23-P1P2	GGCAGACCCGCCGGGGTGGG	NGG	chr19	45153807	+	NKPD1	0.130905002355576	0.356516003608704	0	1	1	40
Weissman2016-CRISPRa	NKPD1_-_45657100.23-P1P2	GGGTGGGCGGGGCCTAGTAC	NGG	chr19	45153820	+	NKPD1	0.456005990505219	0.412252008914948	1	0	3	19
Weissman2016-CRISPRa	NKPD1_-_45657105.23-P1P2	GGCGGGGCCTAGTACGGGCA	NGG	chr19	45153825	+	NKPD1	0.552365005016327	0.553430020809174	1	0	1	11
Weissman2016-CRISPRa	NKPD1_-_45657108.23-P1P2	GGGGCCTAGTACGGGCAGGG	NGG	chr19	45153828	+	NKPD1	0.244865000247955	0.562714993953705	1	0	0	21
Weissman2016-CRISPRa	NKPD1_-_45657124.23-P1P2	GGGGCGGAGCGCTCCTGGAG	NGG	chr19	45153844	+	NKPD1	0.19726000726223	0.492496013641357	0	1	0	36
Weissman2016-CRISPRa	NKPD1_-_45657168.23-P1P2	GAGGGGCTGGAAGCGAGCCG	NGG	chr19	45153888	+	NKPD1	0.325897991657257	0.486625999212265	1	0	1	42
Weissman2016-CRISPRa	NKPD1_-_45657254.23-P1P2	GTGGACCGGAAGCGGTCTGA	NGG	chr19	45153974	+	NKPD1	0.399011999368668	0.53064101934433	0	1	1	5
Weissman2016-CRISPRa	NKPD1_-_45657277.23-P1P2	GCAGGCTGTGGGGTCGGGAT	NGG	chr19	45153997	+	NKPD1	0.219074994325638	0.405965000391007	0	1	3	54
Weissman2016-CRISPRa	NKPD1_-_45657430.23-P1P2	GGGGACAAGTGGTCGGTGTA	NGG	chr19	45154150	+	NKPD1	0.829330980777741	0.389557003974915	1	0	0	10
Weissman2016-CRISPRa	NKRF_+_118739950.23-P1P2	GTGGGGGCGGAGAAGATGGC	NGG	chrX	119606009	-	NKRF	0.116947002708912	0.499267995357513	0	1	5	57
Weissman2016-CRISPRa	NKRF_+_118739994.23-P1P2	GCTAGCTCGCGGTCCGTAGT	NGG	chrX	119606053	-	NKRF	0.583333015441895	0.517750024795532	0	1	0	1
Weissman2016-CRISPRa	NKRF_+_118740270.23-P1P2	GTGGGTCTGCGGATCCGTGG	NGG	chrX	119606329	-	NKRF	0.352522999048233	0.700487017631531	1	0	1	12
Weissman2016-CRISPRa	NKRF_-_118740034.23-P1P2	GTAGGCAGCTAGCAAGCGGG	NGG	chrX	119606049	+	NKRF	0.341567993164063	0.587487995624542	0	1	0	8
Weissman2016-CRISPRa	NKRF_-_118740043.23-P1P2	GAGCAAGCGGGCGGAAACGG	NGG	chrX	119606058	+	NKRF	0.300076007843018	0.468396991491318	0	1	0	9
Weissman2016-CRISPRa	NKRF_-_118740067.23-P1P2	GCGGTGGGAGGGGCCGGGTA	NGG	chrX	119606082	+	NKRF	0.0607607997953892	0.371558994054794	0	1	11	93
Weissman2016-CRISPRa	NKRF_-_118740072.23-P1P2	GGGAGGGGCCGGGTAAGGAG	NGG	chrX	119606087	+	NKRF	0.0242925006896257	0.458209991455078	1	1	13	252
Weissman2016-CRISPRa	NKRF_-_118740084.23-P1P2	GTAAGGAGGGGCGCGCTGAG	NGG	chrX	119606099	+	NKRF	0.316731005907059	0.492056995630264	1	0	1	21
Weissman2016-CRISPRa	NKRF_-_118740105.23-P1P2	GGAGAAGATCAACTCTCGGG	NGG	chrX	119606120	+	NKRF	0.374615013599396	0.669179975986481	1	0	2	13
Weissman2016-CRISPRa	NKRF_-_118740379.23-P1P2	GCCTACCCGCGTGCCGTCCG	NGG	chrX	119606394	+	NKRF	0.487408995628357	0.551707029342651	0	1	0	3
Weissman2016-CRISPRa	NKTR_+_42641896.23-P1P2	GCCCTCCATCTCGTCAGGTG	NGG	chr3	42600426	-	NKTR	0.459951013326645	0.584600985050201	1	0	1	12
Weissman2016-CRISPRa	NKTR_+_42642012.23-P1P2	GCGTGTCTGGGGAGCTCTCG	NGG	chr3	42600542	-	NKTR	0.330325990915299	0.475764006376267	1	0	2	12
Weissman2016-CRISPRa	NKTR_+_42642050.23-P1P2	GGCAGCGGGGGCGTACGCAC	NGG	chr3	42600580	-	NKTR	0.728284001350403	0.292365998029709	1	0	1	9
Weissman2016-CRISPRa	NKTR_+_42642065.23-P1P2	GCAACCGAAGGTGGCGGCAG	NGG	chr3	42600595	-	NKTR	0.259213000535965	0.390615999698639	0	1	0	12
Weissman2016-CRISPRa	NKTR_-_42641934.23-P1P2	GGAGGGCGCAGGCGCATCCA	NGG	chr3	42600420	+	NKTR	0.510214984416962	0.525929987430573	1	0	1	14
Weissman2016-CRISPRa	NKTR_-_42641966.23-P1P2	GGGGCGACTGACTTCAAAGG	NGG	chr3	42600452	+	NKTR	0.234209001064301	0.542313992977142	0	1	0	15
Weissman2016-CRISPRa	NKTR_-_42641978.23-P1P2	GTCAAAGGGGGGGGCAAACA	NGG	chr3	42600464	+	NKTR	0.274020999670029	0.520120024681091	0	1	3	17
Weissman2016-CRISPRa	NKTR_-_42641994.23-P1P2	GACAGGGAACGCGCAGGTAT	NGG	chr3	42600480	+	NKTR	0.338310986757278	0.439945012331009	0	1	0	11
Weissman2016-CRISPRa	NKTR_-_42642009.23-P1P2	GGTATAGGAGCGCTGGCTGG	NGG	chr3	42600495	+	NKTR	0.373243987560272	0.518930017948151	1	0	2	13
Weissman2016-CRISPRa	NKTR_-_42642083.23-P1P2	GCCCCCGCTGCCGCCACCTT	NGG	chr3	42600569	+	NKTR	0.209332004189491	0.400584012269974	1	0	1	48
Weissman2016-CRISPRa	NKX1-1_+_1400265.23-ENST00000422806.1	GGGGATGGGAGCCCAGTAGG	NGG	chr4	1406499	-	NKX1-1	0.0967762023210526	0.561195015907288	0	1	5	77
Weissman2016-CRISPRa	NKX1-1_+_1400304.23-ENST00000422806.1	GCCGCCTGCGCGGGGTCGTG	NGG	chr4	1406538	-	NKX1-1	0.402399986982346	0.489529013633728	1	0	3	6
Weissman2016-CRISPRa	NKX1-1_+_1400326.23-ENST00000422806.1	GCCGAGAGCGAGCGGAGCAG	NGG	chr4	1406560	-	NKX1-1	0.318057000637054	0.478421986103058	1	0	1	22
Weissman2016-CRISPRa	NKX1-1_+_1400382.23-ENST00000422806.1	GCCGCGGGCGCCTAAGGCGG	NGG	chr4	1406616	-	NKX1-1	0.236564993858337	0.359407991170883	1	0	1	23
Weissman2016-CRISPRa	NKX1-1_+_1400385.23-ENST00000422806.1	GGCGCCGCGGGCGCCTAAGG	NGG	chr4	1406619	-	NKX1-1	0.601131021976471	0.391267985105515	1	0	1	9
Weissman2016-CRISPRa	NKX1-1_+_1400501.23-ENST00000422806.1	GTAGGCGCGCGCGCTAACGA	NGG	chr4	1406735	-	NKX1-1	0.5	0.560594975948334	0	1	0	1
Weissman2016-CRISPRa	NKX1-1_-_1400169.23-ENST00000422806.1	GGCGGTGCGGGCCCCGAACC	NGG	chr4	1406359	+	NKX1-1	0.489479005336762	0.355250000953674	1	0	3	12
Weissman2016-CRISPRa	NKX1-1_-_1400175.23-ENST00000422806.1	GCGGGCCCCGAACCTGGCTG	NGG	chr4	1406365	+	NKX1-1	0.196031004190445	0.488880008459091	1	0	0	25
Weissman2016-CRISPRa	NKX1-1_-_1400205.23-ENST00000422806.1	GGTAGCGCGGGAATGTCCCC	NGG	chr4	1406395	+	NKX1-1	0.536985993385315	0.553238987922669	1	0	0	3
Weissman2016-CRISPRa	NKX1-1_-_1400276.23-ENST00000422806.1	GTCGGGCCCCGCCACCTACT	NGG	chr4	1406466	+	NKX1-1	0.536086976528168	0.374219000339508	0	1	0	4
Weissman2016-CRISPRa	NKX1-2_+_126138691.23-P1P2	GGGGCTGCGCCGGTGCCAAT	NGG	chr10	124450144	-	NKX1-2	0.463804006576538	0.307608991861343	0	1	0	6
Weissman2016-CRISPRa	NKX1-2_+_126138720.23-P1P2	GACAGCGCCTGATAGTCCCG	NGG	chr10	124450173	-	NKX1-2	0.340772986412048	0.668525993824005	0	1	0	5
Weissman2016-CRISPRa	NKX1-2_+_126138756.23-P1P2	GCGGAGGCTTCCCCGAGCCC	NGG	chr10	124450209	-	NKX1-2	0.138782992959023	0.482632994651794	1	0	0	43
Weissman2016-CRISPRa	NKX1-2_+_126138783.23-P1P2	GTCCCCGCGGTCGCGCGCAC	NGG	chr10	124450236	-	NKX1-2	0.697540998458862	0.209639996290207	1	0	1	9
Weissman2016-CRISPRa	NKX1-2_-_126138704.23-P1P2	GGCTGCGCGCCGATTGGCAC	NGG	Sequence not found	Sequence not found	Sequence not found	NKX1-2			0	0	0	0
Weissman2016-CRISPRa	NKX1-2_-_126138761.23-P1P2	GGTGCCGCGGCCGCTTGCCT	NGG	chr10	124450170	+	NKX1-2	0.247330993413925	0.346408993005753	0	1	0	9
Weissman2016-CRISPRa	NKX1-2_-_126138767.23-P1P2	GCGGCCGCTTGCCTGGGCTC	NGG	chr10	124450176	+	NKX1-2	0.103578999638557	0.304881989955902	1	0	2	38
Weissman2016-CRISPRa	NKX1-2_-_126138801.23-P1P2	GCGCCCGGTGCGCGCGACCG	NGG	chr10	124450210	+	NKX1-2	0.571586012840271	0.389209002256393	1	0	0	9
Weissman2016-CRISPRa	NKX1-2_-_126138845.23-P1P2	GCGCCTCCGCCCAACCCTCT	NGG	chr10	124450254	+	NKX1-2	0.27572500705719	0.452156007289887	1	0	1	20
Weissman2016-CRISPRa	NKX1-2_-_126138856.23-P1P2	GAACCCTCTGGGACTCTCCG	NGG	chr10	124450265	+	NKX1-2	0.303476989269257	0.577907025814056	0	1	1	11
Weissman2016-CRISPRa	NKX2-1_+_36989774.23-P1P2	GGTGTCTGGGAGATGGGCGA	NGG	chr14	36520591	-	NKX2-1	0.131527006626129	0.57778000831604	0	2	6	40
Weissman2016-CRISPRa	NKX2-1_+_36989781.23-P1P2	GTCCCCGCGTGTCTGGGAGA	NGG	chr14	36520598	-	NKX2-1	0.202140003442764	0.451000988483429	0	1	2	18
Weissman2016-CRISPRa	NKX2-1_+_36989920.23-P1P2	GCCGCCCGGCAACAGACAGA	NGG	chr14	36520737	-	NKX2-1	0.305660992860794	0.564433991909027	0	1	2	23
Weissman2016-CRISPRa	NKX2-1_+_36990320.23-P1P2	GGACACCCCCGATTCCGCTG	NGG	chr14	36521137	-	NKX2-1	0.337024003267288	0.674277007579804	1	0	0	16
Weissman2016-CRISPRa	NKX2-1_+_36990341.23-P1P2	GCCTGGCCGGAGCAACGCGG	NGG	chr14	36521158	-	NKX2-1	0.465512007474899	0.601651012897492	1	0	0	11
Weissman2016-CRISPRa	NKX2-1_-_36989535.23-P1P2	GCGGAGGGGGCGCTGAGTAG	NGG	chr14	36520308	+	NKX2-1	0.234433993697166	0.380739986896515	1	0	1	34
Weissman2016-CRISPRa	NKX2-1_-_36989554.23-P1P2	GGGGATCGACTGCCTCCCGG	NGG	chr14	36520327	+	NKX2-1	0.497397005558014	0.691354990005493	1	0	0	9
Weissman2016-CRISPRa	NKX2-1_-_36989610.23-P1P2	GCAGCTCAGGGGTTTTTCAG	NGG	chr14	36520383	+	NKX2-1	0.144067004323006	0.493918001651764	1	0	7	45
Weissman2016-CRISPRa	NKX2-1_-_36989813.23-P1P2	GACACGCGGGGATCTGGGGC	NGG	chr14	36520586	+	NKX2-1	0.1581120043993	0.424264997243881	1	0	0	20
Weissman2016-CRISPRa	NKX2-1_-_36989960.23-P1P2	GCGGAACTGAGCCTGAACCC	NGG	chr14	36520733	+	NKX2-1	0.216828003525734	0.622493028640747	1	0	1	21
Weissman2016-CRISPRa	NKX2-2_+_21494723.23-P1P2	GAGTGGAGCCCAGCCTTATA	NGG	chr20	21514107	-	NKX2-2	0.718999981880188	0.344657987356186	1	0	0	11
Weissman2016-CRISPRa	NKX2-2_+_21494740.23-P1P2	GGCCTCCCCAGGTTCGTGAG	NGG	Sequence not found	Sequence not found	Sequence not found	NKX2-2			0	0	0	0
Weissman2016-CRISPRa	NKX2-2_+_21495214.23-P1P2	GGGGGCGGGGAGGTAGGAAC	NGG	chr20	21514598	-	NKX2-2	0.067578099668026	0.492119997739792	1	0	13	130
Weissman2016-CRISPRa	NKX2-2_-_21494732.23-P1P2	GCGAGCGATCAGTCCATATA	NGG	chr20	21514072	+	NKX2-2	0.570807993412018	0.36089500784874	0	1	0	1
Weissman2016-CRISPRa	NKX2-2_-_21494757.23-P1P2	GGGCTCCACTCACGAACCTG	NGG	chr20	21514097	+	NKX2-2	0.519665002822876	0.520691990852356	1	0	1	11
Weissman2016-CRISPRa	NKX2-2_-_21494760.23-P1P2	GTCCACTCACGAACCTGGGG	NGG	Sequence not found	Sequence not found	Sequence not found	NKX2-2			0	0	0	0
Weissman2016-CRISPRa	NKX2-2_-_21494892.23-P1P2	GGCAAAGGTTGGCCACGTGT	NGG	chr20	21514232	+	NKX2-2	0.278928011655808	0.599663019180298	0	1	0	10
Weissman2016-CRISPRa	NKX2-2_-_21494895.23-P1P2	GAAGGTTGGCCACGTGTGGG	NGG	chr20	21514235	+	NKX2-2	0.349289000034332	0.514985978603363	0	1	2	16
Weissman2016-CRISPRa	NKX2-2_-_21494903.23-P1P2	GCCACGTGTGGGCGGGTCTT	NGG	chr20	21514243	+	NKX2-2	0.683241009712219	0.340588986873627	1	0	0	9
Weissman2016-CRISPRa	NKX2-2_-_21495000.23-P1P2	GCCCTCTAGAGCAAGATGAG	NGG	chr20	21514340	+	NKX2-2	0.296012997627258	0.666810989379883	1	1	2	20
Weissman2016-CRISPRa	NKX2-3_+_101292561.23-P1P2	GGCCCCCTGCTCTCTGCGAG	NGG	chr10	99532826	-	NKX2-3	0.171296998858452	0.466607987880707	0	1	2	40
Weissman2016-CRISPRa	NKX2-3_+_101292597.23-P1P2	GCCTCCCTCCCTATAGGTTC	NGG	chr10	99532862	-	NKX2-3	0.189905002713203	0.36550098657608	0	1	0	27
Weissman2016-CRISPRa	NKX2-3_+_101292603.23-P1P2	GCCCCAACCTCCCTCCCTAT	NGG	chr10	99532868	-	NKX2-3	0.176560997962952	0.455599009990692	1	0	2	52
Weissman2016-CRISPRa	NKX2-3_-_101292406.23-P1P2	GCTTCCCTGGCGTTGGTTCG	NGG	chr10	99532627	+	NKX2-3	0.531686007976532	0.389223992824554	0	1	0	9
Weissman2016-CRISPRa	NKX2-3_-_101292466.23-P1P2	GGCAGCCACGCGGGAATCAA	NGG	chr10	99532687	+	NKX2-3	0.280194997787476	0.487367004156113	0	1	1	9
Weissman2016-CRISPRa	NKX2-3_-_101292478.23-P1P2	GGAATCAATGGTTCAGGAAC	NGG	chr10	99532699	+	NKX2-3	0.224897995591164	0.420709997415543	1	0	1	29
Weissman2016-CRISPRa	NKX2-3_-_101292516.23-P1P2	GCCGCAGCGTCTCGGACTTC	NGG	chr10	99532737	+	NKX2-3	0.513078987598419	0.359658986330032	0	1	0	6
Weissman2016-CRISPRa	NKX2-3_-_101292580.23-P1P2	GTCCCACTCGCAGAGAGCAG	NGG	chr10	99532801	+	NKX2-3	0.162558004260063	0.610127985477448	0	2	0	21
Weissman2016-CRISPRa	NKX2-3_-_101292610.23-P1P2	GCACATGAGCCAGAACCTAT	NGG	chr10	99532831	+	NKX2-3	0.357937008142471	0.399596989154816	0	1	0	13
Weissman2016-CRISPRa	NKX2-3_-_101292615.23-P1P2	GGAGCCAGAACCTATAGGGA	NGG	chr10	99532836	+	NKX2-3	0.171660006046295	0.662613987922669	0	1	3	21
Weissman2016-CRISPRa	NKX2-4_+_21378356.23-P1P2	GCAAAGATGGGAAAAGCAAC	NGG	chr20	21397740	-	NKX2-4	0.118505001068115	0.433375000953674	1	0	7	77
Weissman2016-CRISPRa	NKX2-4_+_21378404.23-P1P2	GGCCGCGGATGGAGGAGCGA	NGG	chr20	21397788	-	NKX2-4	0.215095996856689	0.557521998882294	1	0	1	23
Weissman2016-CRISPRa	NKX2-4_+_21378415.23-P1P2	GCTGGGGTAACGGCCGCGGA	NGG	chr20	21397799	-	NKX2-4	0.60614800453186	0.466854989528656	1	0	2	9
Weissman2016-CRISPRa	NKX2-4_+_21378419.23-P1P2	GAGGGCTGGGGTAACGGCCG	NGG	chr20	21397803	-	NKX2-4	0.422681003808975	0.419595003128052	1	0	3	28
Weissman2016-CRISPRa	NKX2-4_-_21378307.23-P1P2	GAACCCCCGCCCCATAATGG	NGG	chr20	21397647	+	NKX2-4	0.379144012928009	0.598461985588074	0	1	0	9
Weissman2016-CRISPRa	NKX2-4_-_21378467.23-P1P2	GACCAGAAATAGAAACTCGG	NGG	chr20	21397807	+	NKX2-4	0.135036006569862	0.708882987499237	0	1	5	26
Weissman2016-CRISPRa	NKX2-4_-_21378489.23-P1P2	GCTGGCGTCGAGGCTAGACA	NGG	chr20	21397829	+	NKX2-4	0.495274990797043	0.596687018871307	1	0	0	9
Weissman2016-CRISPRa	NKX2-4_-_21378561.23-P1P2	GCCAAAGTCCGGTATAATTG	NGG	chr20	21397901	+	NKX2-4	0.349197000265121	0.628888010978699	0	1	0	3
Weissman2016-CRISPRa	NKX2-4_-_21378588.23-P1P2	GGGAACGTGCTGCTAAGTTT	NGG	chr20	21397928	+	NKX2-4	0.360749989748001	0.322717994451523	1	0	0	13
Weissman2016-CRISPRa	NKX2-4_-_21378715.23-P1P2	GCGTAAGAGCGCATAAAGAG	NGG	chr20	21398055	+	NKX2-4	0.235577002167702	0.605341017246246	0	1	0	11
Weissman2016-CRISPRa	NKX2-5_+_172662280.23-P1P2	GAGGCCCCTGGCCCAATGGC	NGG	chr5	173235299	-	NKX2-5	0.215017005801201	0.467776000499725	1	0	7	28
Weissman2016-CRISPRa	NKX2-5_+_172662442.23-P1P2	GCGCAGGCTGCAGGAGCAAA	NGG	chr5	173235461	-	NKX2-5	0.111017003655434	0.489643007516861	0	1	2	85
Weissman2016-CRISPRa	NKX2-5_+_172662482.23-P1P2	GTGCCTCTGGTAGGCTTTTC	NGG	chr5	173235501	-	NKX2-5	0.235621005296707	0.204286992549896	0	1	1	24
Weissman2016-CRISPRa	NKX2-5_-_172662297.23-P1P2	GTCAGCCTGCCATTGGGCCA	NGG	chr5	173235272	+	NKX2-5	0.248022004961968	0.383590012788773	0	1	0	25
Weissman2016-CRISPRa	NKX2-5_-_172662311.23-P1P2	GGGCCAGGGGCCTCGATGAC	NGG	chr5	173235286	+	NKX2-5	0.293442994356155	0.399715006351471	1	0	2	29
Weissman2016-CRISPRa	NKX2-5_-_172662418.23-P1P2	GCTGCCCAGCTTTTTTAAAG	NGG	chr5	173235393	+	NKX2-5	0.164821997284889	0.573840022087097	0	1	2	25
Weissman2016-CRISPRa	NKX2-5_-_172662438.23-P1P2	GGGCCACGACGCATTTGGAA	NGG	chr5	173235413	+	NKX2-5	0.696407020092011	0.616446971893311	1	0	0	6
Weissman2016-CRISPRa	NKX2-5_-_172662501.23-P1P2	GAGCCTGAAAAGCCTACCAG	NGG	chr5	173235476	+	NKX2-5	0.391880005598068	0.708512008190155	1	0	2	25
Weissman2016-CRISPRa	NKX2-5_-_172662528.23-P1P2	GAGAGTCAGGCCTCTGGGCA	NGG	chr5	173235503	+	NKX2-5	0.067903496325016	0.420738011598587	0	1	10	84
Weissman2016-CRISPRa	NKX2-5_-_172662676.23-P1P2	GGATGAGGGAGAGTCTGAAT	NGG	chr5	173235651	+	NKX2-5	0.138952001929283	0.426055014133453	1	0	4	63
Weissman2016-CRISPRa	NKX2-6_+_23564161.23-P1P2	GGCGACAAGACGGGAAGTTC	NGG	chr8	23706670	-	NKX2-6	0.460711002349854	0.401589006185532	0	1	1	3
Weissman2016-CRISPRa	NKX2-6_+_23564223.23-P1P2	GAAGGCGCTGTCTGGGACGC	NGG	chr8	23706732	-	NKX2-6	0.221376001834869	0.261476010084152	1	0	2	28
Weissman2016-CRISPRa	NKX2-6_+_23564279.23-P1P2	GGGGCTACGGTCTCGTCACC	NGG	chr8	23706788	-	NKX2-6	0.859341025352478	0.470562994480133	1	0	0	3
Weissman2016-CRISPRa	NKX2-6_+_23564368.23-P1P2	GGGACTGGAGAGGATTCGAC	NGG	chr8	23706877	-	NKX2-6	0.239084005355835	0.63680499792099	1	0	0	37
Weissman2016-CRISPRa	NKX2-6_+_23564388.23-P1P2	GCCTCCCAGGAAGGCGACTG	NGG	chr8	23706897	-	NKX2-6	0.174063995480537	0.515058994293213	0	1	3	76
Weissman2016-CRISPRa	NKX2-6_+_23564397.23-P1P2	GCGAACCAAACCTCCCAGGA	NGG	chr8	23706906	-	NKX2-6	0.310880988836288	0.638270020484924	0	1	0	9
Weissman2016-CRISPRa	NKX2-6_-_23564251.23-P1P2	GCCCAGACAGCGCCTTCCTC	NGG	chr8	23706716	+	NKX2-6	0.138940006494522	0.252784013748169	0	1	1	38
Weissman2016-CRISPRa	NKX2-6_-_23564271.23-P1P2	GGGGCCATGCTGGTAGGCCC	NGG	chr8	23706736	+	NKX2-6	0.173876002430916	0.46493199467659	0	1	0	40
Weissman2016-CRISPRa	NKX2-6_-_23564278.23-P1P2	GGCTGGTAGGCCCGGGTCCA	NGG	chr8	23706743	+	NKX2-6	0.232097998261452	0.442539006471634	0	1	0	18
Weissman2016-CRISPRa	NKX2-6_-_23564283.23-P1P2	GTAGGCCCGGGTCCAGGGCC	NGG	chr8	23706748	+	NKX2-6	0.0715904980897903	0.39767399430275	1	0	2	38
Weissman2016-CRISPRa	NKX2-8_+_37051775.23-P1P2	GACCCTGGAGACCCGGACCT	NGG	chr14	36582592	-	NKX2-8	0.263438999652863	0.584174990653992	0	2	1	19
Weissman2016-CRISPRa	NKX2-8_+_37051828.23-P1P2	GGCACCTTCCGGGCTCGCCC	NGG	chr14	36582645	-	NKX2-8	0.460045009851456	0.513056993484497	1	0	1	12
Weissman2016-CRISPRa	NKX2-8_+_37051890.23-P1P2	GGTAACTGGGCGCCAAGGGG	NGG	Sequence not found	Sequence not found	Sequence not found	NKX2-8			0	0	0	0
Weissman2016-CRISPRa	NKX2-8_+_37051894.23-P1P2	GGGAGGTAACTGGGCGCCAA	NGG	chr14	36582711	-	NKX2-8	0.492374986410141	0.411139011383057	1	0	0	25
Weissman2016-CRISPRa	NKX2-8_+_37051997.23-P1P2	GCACCCAAGATGTTATTCAC	NGG	chr14	36582814	-	NKX2-8	0.197668999433517	0.574115991592407	0	1	8	108
Weissman2016-CRISPRa	NKX2-8_-_37051670.23-P1P2	GGGGACGCCGCTCCTACGGA	NGG	chr14	36582443	+	NKX2-8	0.428501009941101	0.474077999591827	0	1	0	15
Weissman2016-CRISPRa	NKX2-8_-_37051833.23-P1P2	GGAGCACTGGACCAGAGCCG	NGG	chr14	36582606	+	NKX2-8	0.199654996395111	0.604914009571075	0	1	4	31
Weissman2016-CRISPRa	NKX2-8_-_37051975.23-P1P2	GTGTCTGATTAGCCCAAAGT	NGG	chr14	36582748	+	NKX2-8	0.338981986045837	0.574586987495422	0	1	0	18
Weissman2016-CRISPRa	NKX2-8_-_37051989.23-P1P2	GAAAGTGGGGACAGATAATG	NGG	chr14	36582762	+	NKX2-8	0.0807614997029305	0.633081018924713	0	1	8	93
Weissman2016-CRISPRa	NKX2-8_-_37052251.23-P1P2	GACAAAGCGGCGTTAAACTC	NGG	chr14	36583024	+	NKX2-8	0.378951013088226	0.430601000785828	0	1	1	7
Weissman2016-CRISPRa	NKX3-1_+_23540446.23-P1P2	GGGGAGGCGGAAAGTGAAAG	NGG	chr8	23682955	-	NKX3-1	0.0588766001164913	0.669555008411408	0	1	7	129
Weissman2016-CRISPRa	NKX3-1_+_23540462.23-P1P2	GGGGCTATAAGCGAGCCGGG	NGG	chr8	23682971	-	NKX3-1	0.486909002065659	0.719245970249176	0	1	0	1
Weissman2016-CRISPRa	NKX3-1_+_23540532.23-P1P2	GGCTCAGGGCGGCCAATCCG	NGG	chr8	23683041	-	NKX3-1	0.426892012357712	0.463021993637085	1	0	0	15
Weissman2016-CRISPRa	NKX3-1_+_23540563.23-P1P2	GCAGGGCTCGCAGATCGGCG	NGG	chr8	23683072	-	NKX3-1	0.427545011043549	0.687946021556854	0	1	1	7
Weissman2016-CRISPRa	NKX3-1_+_23540568.23-P1P2	GGTGCTCAGGGCTCGCAGAT	NGG	chr8	23683077	-	NKX3-1	0.331820994615555	0.488135993480682	0	1	0	19
Weissman2016-CRISPRa	NKX3-1_+_23540607.23-P1P2	GCTGGGGAAGGAATCCCCTA	NGG	Sequence not found	Sequence not found	Sequence not found	NKX3-1			0	0	0	0
Weissman2016-CRISPRa	NKX3-1_+_23540690.23-P1P2	GGAAAACGGCTCAGGGCGGA	NGG	Sequence not found	Sequence not found	Sequence not found	NKX3-1			0	0	0	0
Weissman2016-CRISPRa	NKX3-1_-_23540526.23-P1P2	GCTCCCATTGGCCGCGGGAC	NGG	chr8	23682991	+	NKX3-1	0.509936988353729	0.388938009738922	0	1	0	7
Weissman2016-CRISPRa	NKX3-1_-_23540614.23-P1P2	GCCCGCTCCGCTCCTCCCTA	NGG	chr8	23683079	+	NKX3-1	0.249042004346848	0.394576996564865	0	1	1	23
Weissman2016-CRISPRa	NKX3-1_-_23540716.23-P1P2	GCGCCCTGAGCCGTTTTCCC	NGG	chr8	23683181	+	NKX3-1	0.271290987730026	0.44658499956131	0	1	0	11
Weissman2016-CRISPRa	NKX3-2_+_13546671.23-P1P2	GGTGAGGAATGACACCCGGG	NGG	chr4	13545069	-	NKX3-2	0.205198004841805	0.715811014175415	0	1	4	19
Weissman2016-CRISPRa	NKX3-2_+_13546719.23-P1P2	GCCCGGGACAGCCCAGTGGA	NGG	chr4	13545117	-	NKX3-2	0.189729005098343	0.507143020629883	1	0	4	37
Weissman2016-CRISPRa	NKX3-2_+_13546746.23-P1P2	GGAGCCAGCCAATGGACGGC	NGG	chr4	13545144	-	NKX3-2	0.410362988710403	0.479196012020111	1	0	0	16
Weissman2016-CRISPRa	NKX3-2_+_13546871.23-P1P2	GGAGCCTCCTTGTTGCTGGA	NGG	chr4	13545269	-	NKX3-2	0.115074001252651	0.550239980220795	0	1	0	51
Weissman2016-CRISPRa	NKX3-2_+_13547088.23-P1P2	GAAGAAGCGGCGAAACTGTA	NGG	chr4	13545486	-	NKX3-2	0.475778996944428	0.55518501996994	1	0	0	17
Weissman2016-CRISPRa	NKX3-2_-_13546729.23-P1P2	GTGAGGCCACACCCCTCCAC	NGG	chr4	13545083	+	NKX3-2	0.221600994467735	0.333570003509522	0	1	2	21
Weissman2016-CRISPRa	NKX3-2_-_13546760.23-P1P2	GGGCGCTCCCGGCCGTCCAT	NGG	chr4	13545114	+	NKX3-2	0.88476300239563	0.390098989009857	1	0	1	3
Weissman2016-CRISPRa	NKX3-2_-_13546764.23-P1P2	GCTCCCGGCCGTCCATTGGC	NGG	chr4	13545118	+	NKX3-2	0.629628002643585	0.448789000511169	1	0	0	5
Weissman2016-CRISPRa	NKX3-2_-_13546775.23-P1P2	GCCATTGGCTGGCTCCAGTT	NGG	chr4	13545129	+	NKX3-2	0.276850998401642	0.461317002773285	0	1	0	15
Weissman2016-CRISPRa	NKX3-2_-_13546889.23-P1P2	GGCACCCTCCAGCAACAAGG	NGG	chr4	13545243	+	NKX3-2	0.132691994309425	0.714022994041443	0	1	0	37
Weissman2016-CRISPRa	NKX6-1_+_85419400.23-P1P2	GCGCCCTCGCTGCAAGGCTA	NGG	chr4	84498269	-	NKX6-1	0.543467998504639	0.425996005535126	1	0	1	8
Weissman2016-CRISPRa	NKX6-1_+_85419575.23-P1P2	GCTGCCGCCTCCCGCGTGGA	NGG	chr4	84498444	-	NKX6-1	0.517868995666504	0.512165009975433	1	0	0	24
Weissman2016-CRISPRa	NKX6-1_-_85419161.23-P1P2	GAGAGCCCCCCCGTGGCCGG	NGG	chr4	84497986	+	NKX6-1	0.280463010072708	0.574836015701294	1	0	0	18
Weissman2016-CRISPRa	NKX6-1_-_85419184.23-P1P2	GTTCAGGCCGCCTGGGTTGT	NGG	chr4	84498009	+	NKX6-1	0.199235007166863	0.316255003213882	0	1	0	14
Weissman2016-CRISPRa	NKX6-1_-_85419268.23-P1P2	GGCAGGCAGCGGGGGATACG	NGG	Sequence not found	Sequence not found	Sequence not found	NKX6-1			0	0	0	0
Weissman2016-CRISPRa	NKX6-1_-_85419281.23-P1P2	GGATACGCGGCAGGGTACAG	NGG	Sequence not found	Sequence not found	Sequence not found	NKX6-1			0	0	0	0
Weissman2016-CRISPRa	NKX6-1_-_85419443.23-P1P2	GCTGGCTGGTGCCCCCCGCG	NGG	chr4	84498268	+	NKX6-1	0.107391998171806	0.559912979602814	1	1	0	46
Weissman2016-CRISPRa	NKX6-1_-_85419451.23-P1P2	GTGCCCCCCGCGGGGCTCAG	NGG	chr4	84498276	+	NKX6-1	0.140907004475594	0.551347970962524	1	0	6	29
Weissman2016-CRISPRa	NKX6-1_-_85419587.23-P1P2	GATGTCCAAACCCTCCACGC	NGG	chr4	84498412	+	NKX6-1	0.479184985160828	0.681152999401093	1	0	0	6
Weissman2016-CRISPRa	NKX6-1_-_85419590.23-P1P2	GTCCAAACCCTCCACGCGGG	NGG	chr4	84498415	+	NKX6-1	0.685344994068146	0.58091402053833	1	0	1	4
Weissman2016-CRISPRa	NKX6-2_+_134599779.23-P1P2	GGGGCCCTTCATGGAGTGCG	NGG	Sequence not found	Sequence not found	Sequence not found	NKX6-2			0	0	0	0
Weissman2016-CRISPRa	NKX6-2_+_134599817.23-P1P2	GGGCGAATTTACAGCCCGGG	NGG	chr10	132786335	-	NKX6-2	0.646054983139038	0.668497025966644	1	0	0	4
Weissman2016-CRISPRa	NKX6-2_+_134599837.23-P1P2	GTCCCCGGGGAGATAAATCG	NGG	chr10	132786355	-	NKX6-2	0.940298020839691	0.648256003856659	1	0	1	0
Weissman2016-CRISPRa	NKX6-2_-_134599682.23-P1P2	GGGGACGGACGCGCTGATAA	NGG	Sequence not found	Sequence not found	Sequence not found	NKX6-2			0	0	0	0
Weissman2016-CRISPRa	NKX6-2_-_134599743.23-P1P2	GGACCCCGCGGTCCGGCCAT	NGG	chr10	132786217	+	NKX6-2	0.598797976970673	0.438223987817764	1	0	1	2
Weissman2016-CRISPRa	NKX6-2_-_134599797.23-P1P2	GCGGCCGCGCACTCCATGAA	NGG	Sequence not found	Sequence not found	Sequence not found	NKX6-2			0	0	0	0
Weissman2016-CRISPRa	NKX6-2_-_134599814.23-P1P2	GAAGGGCCCATTAGCGCGGC	NGG	chr10	132786288	+	NKX6-2	0.747681975364685	0.457233995199204	1	0	0	5
Weissman2016-CRISPRa	NKX6-2_-_134599824.23-P1P2	GTAGCGCGGCAGGTGCCTCC	NGG	chr10	132786298	+	NKX6-2	0.274908006191254	0.407225012779236	0	1	1	10
Weissman2016-CRISPRa	NKX6-2_-_134599855.23-P1P2	GTCGCCCCGATTTATCTCCC	NGG	chr10	132786329	+	NKX6-2	0.346558004617691	0.551835000514984	0	1	0	6
Weissman2016-CRISPRa	NKX6-2_-_134600000.23-P1P2	GCGCTCGGAGCGCCCCACTC	NGG	chr10	132786474	+	NKX6-2	0.564931988716126	0.360197007656097	1	0	1	7
Weissman2016-CRISPRa	NKX6-3_+_41508607.23-P1P2	GGACCCTCCGGCGATGAGTA	NGG	chr8	41651110	-	NKX6-3	0.726257026195526	0.55163699388504	1	0	0	1
Weissman2016-CRISPRa	NKX6-3_+_41508619.23-P1P2	GGGGGAGCAAATGGACCCTC	NGG	chr8	41651122	-	NKX6-3	0.241012006998062	0.50315797328949	0	1	1	27
Weissman2016-CRISPRa	NKX6-3_+_41508716.23-P1P2	GTCCCTAGGGGAGCAGCTGT	NGG	chr8	41651219	-	NKX6-3	0.216097995638847	0.584604978561401	0	1	4	67
Weissman2016-CRISPRa	NKX6-3_-_41508399.23-P1P2	GTAGAATACAGGCCGGAGAC	NGG	chr8	41650858	+	NKX6-3	0.321188986301422	0.489288985729217	0	1	0	14
Weissman2016-CRISPRa	NKX6-3_-_41508432.23-P1P2	GGAGCCGCGCCGCCATTGGT	NGG	chr8	41650891	+	NKX6-3	0.977527976036072	0.342119008302689	1	0	0	2
Weissman2016-CRISPRa	NKX6-3_-_41508455.23-P1P2	GGCGCACACGGGCCTCACAT	NGG	chr8	41650914	+	NKX6-3	0.739591002464294	0.522992014884949	1	0	0	3
Weissman2016-CRISPRa	NKX6-3_-_41508625.23-P1P2	GAAGCCCTACTCATCGCCGG	NGG	chr8	41651084	+	NKX6-3	0.763857007026672	0.618285000324249	1	0	0	3
Weissman2016-CRISPRa	NKX6-3_-_41508664.23-P1P2	GAAGTCTAGCATCTAGGAAA	NGG	chr8	41651123	+	NKX6-3	0.180597007274628	0.49651899933815	0	1	1	45
Weissman2016-CRISPRa	NKX6-3_-_41508677.23-P1P2	GAGGAAAAGGTGAGCGTCTG	NGG	chr8	41651136	+	NKX6-3	0.292526006698608	0.524387001991272	0	1	1	32
Weissman2016-CRISPRa	NKX6-3_-_41508745.23-P1P2	GTGCTCCCCTAGGGAAGAGG	NGG	chr8	41651204	+	NKX6-3	0.0950692966580391	0.584206998348236	0	1	4	48
Weissman2016-CRISPRa	NLE1_+_33469287.23-P1P2	GACGTGGGGACGCAGGATGG	NGG	chr17	35142290	-	NLE1	0.0262128002941608	0.592621028423309	0	1	1	380
Weissman2016-CRISPRa	NLE1_+_33469322.23-P1P2	GAGACGGCGCTCTGTCTGCC	NGG	chr17	35142325	-	NLE1	0.187645003199577	0.485774010419846	1	0	1	24
Weissman2016-CRISPRa	NLE1_+_33469366.23-P1P2	GCAGCAGAGGGCGATGTGGC	NGG	chr17	35142369	-	NLE1	0.11862999945879	0.481337994337082	0	2	4	47
Weissman2016-CRISPRa	NLE1_+_33469370.23-P1P2	GCCAACAGCAGAGGGCGATG	NGG	chr17	35142373	-	NLE1	0.200259998440743	0.641499996185303	0	1	10	41
Weissman2016-CRISPRa	NLE1_-_33469349.23-P1P2	GAGACAGAGCGCCGTCTCCG	NGG	chr17	35142308	+	NLE1	0.537769973278046	0.64377498626709	0	1	0	4
Weissman2016-CRISPRa	NLE1_-_33469353.23-P1P2	GAGAGCGCCGTCTCCGTGGT	NGG	chr17	35142312	+	NLE1	0.536728024482727	0.485276013612747	0	1	0	4
Weissman2016-CRISPRa	NLE1_-_33469359.23-P1P2	GCCGTCTCCGTGGTCGGGCG	NGG	chr17	35142318	+	NLE1	0.764572024345398	0.432866007089615	1	0	1	4
Weissman2016-CRISPRa	NLE1_-_33469396.23-P1P2	GTCGCCCTCTGCTGTTGGGG	NGG	chr17	35142355	+	NLE1	0.2031240016222	0.504162013530731	0	1	0	29
Weissman2016-CRISPRa	NLE1_-_33469426.23-P1P2	GCCCGCTGCGCACGGCCTCA	NGG	chr17	35142385	+	NLE1	0.304019004106522	0.513903975486755	0	1	0	11
Weissman2016-CRISPRa	NLE1_-_33469437.23-P1P2	GCGGCCTCAGGGATTAGAAA	NGG	chr17	35142396	+	NLE1	0.323843002319336	0.378868013620377	0	1	0	21
Weissman2016-CRISPRa	NLGN1_+_173321939.23-ENST00000401917.3	GGTAAGTTAAATGTTACCAT	NGG	chr3	173604171	-	NLGN1	0.264521986246109	0.558234989643097	1	0	1	34
Weissman2016-CRISPRa	NLGN1_+_173322076.23-ENST00000401917.3	GATCAAATCCAGTTAGCTGC	NGG	chr3	173604308	-	NLGN1	0.368508994579315	0.526457011699677	0	1	0	16
Weissman2016-CRISPRa	NLGN1_+_173322125.23-ENST00000401917.3	GTTAGCAGTGTGGCAAGAGT	NGG	chr3	173604357	-	NLGN1	0.191276997327805	0.59154599905014	0	1	1	25
Weissman2016-CRISPRa	NLGN1_+_173322281.23-ENST00000401917.3	GTATACCTCCGATTTCTTAC	NGG	chr3	173604513	-	NLGN1	0.457161009311676	0.280458003282547	0	1	0	2
Weissman2016-CRISPRa	NLGN1_+_173322308.23-ENST00000401917.3	GCTTGAGAAAGACTGTATAA	NGG	chr3	173604540	-	NLGN1	0.112190000712872	0.472759991884232	0	1	1	53
Weissman2016-CRISPRa	NLGN1_-_173322090.23-ENST00000401917.3	GATATAGACCTGCAGCTAAC	NGG	chr3	173604278	+	NLGN1	0.463301986455917	0.351319998502731	1	0	0	12
Weissman2016-CRISPRa	NLGN1_-_173322177.23-ENST00000401917.3	GCAGAATGTTCAATAGGATA	NGG	chr3	173604365	+	NLGN1	0.166169002652168	0.401565998792648	0	2	2	43
Weissman2016-CRISPRa	NLGN1_-_173322232.23-ENST00000401917.3	GCAATACATGTGAAATCAAT	NGG	chr3	173604420	+	NLGN1	0.160803005099297	0.469949990510941	0	1	0	52
Weissman2016-CRISPRa	NLGN1_-_173322295.23-ENST00000401917.3	GAAGCTCCCCTGTAAGAAAT	NGG	chr3	173604483	+	NLGN1	0.333676993846893	0.465429991483688	0	1	2	14
Weissman2016-CRISPRa	NLGN1_-_173322298.23-ENST00000401917.3	GCTCCCCTGTAAGAAATCGG	NGG	chr3	173604486	+	NLGN1	0.555548012256622	0.712448000907898	1	0	1	8
Weissman2016-CRISPRa	NLGN2_+_7310634.23-P1P2	GTGAGGCTGGGGTTAGAGTA	NGG	Sequence not found	Sequence not found	Sequence not found	NLGN2	0.0633208006620407	0	0	2	2	98
Weissman2016-CRISPRa	NLGN2_+_7310776.23-P1P2	GCCAGACTCAGGCCTTTCTT	NGG	chr17	7407479	-	NLGN2	0.136895999312401	0.399529010057449	2	0	1	56
Weissman2016-CRISPRa	NLGN2_+_7310960.23-P1P2	GTCCCAGGCAGGTTCTCCTC	NGG	Sequence not found	Sequence not found	Sequence not found	NLGN2	0.118984997272491	0	0	3	5	39
Weissman2016-CRISPRa	NLGN2_+_7310975.23-P1P2	GCAGCTGATGTATCCCTCCC	NGG	Sequence not found	Sequence not found	Sequence not found	NLGN2	0.17731599509716	0	0	2	0	29
Weissman2016-CRISPRa	NLGN2_+_7311074.23-P1P2	GCAGACGCCTAGGTTGGGGG	NGG	chr17	7407777	-	NLGN2	0.173822999000549	0.418871998786926	2	0	0	35
Weissman2016-CRISPRa	NLGN2_+_7311084.23-P1P2	GCTCCCCTCAGCAGACGCCT	NGG	Sequence not found	Sequence not found	Sequence not found	NLGN2	0.0920936986804008	0	0	2	0	43
Weissman2016-CRISPRa	NLGN2_-_7311042.23-P1P2	GAGCTGACCCGCCTCTCCTC	NGG	chr17	7407701	+	NLGN2	0.206642001867294	0.380196005105972	2	0	0	28
Weissman2016-CRISPRa	NLGN2_-_7311053.23-P1P2	GCTCTCCTCTGGCTGGGTCC	NGG	Sequence not found	Sequence not found	Sequence not found	NLGN2	0.0510522983968258	0	0	2	7	98
Weissman2016-CRISPRa	NLGN2_-_7311110.23-P1P2	GGCGTCTGCTGAGGGGAGAA	NGG	chr17	7407769	+	NLGN2	0.0769032016396523	0.525183975696564	2	0	4	47
Weissman2016-CRISPRa	NLGN2_-_7311142.23-P1P2	GGGAGTGGGGAGGTGTCAGG	NGG	chr17	7407801	+	NLGN2	0.0272808000445366	0.407638996839523	2	2	25	325
Weissman2016-CRISPRa	NLGN3_+_70364322.23-P1P2	GACCCAAGCAGCAACCAGTG	NGG	chrX	71144494	-	NLGN3	0.209085002541542	0.735383987426758	0	1	1	18
Weissman2016-CRISPRa	NLGN3_+_70364596.23-P1P2	GAGAGATGGCTCAAGTCCTG	NGG	chrX	71144768	-	NLGN3	0.218863993883133	0.654302000999451	0	1	1	31
Weissman2016-CRISPRa	NLGN3_+_70364649.23-P1P2	GCGCGTTCCCGGACACGGGG	NGG	chrX	71144821	-	NLGN3	0.758708000183106	0.577768981456757	1	0	1	7
Weissman2016-CRISPRa	NLGN3_+_70364678.23-P1P2	GCTGTGCCCGCGCACCGAGG	NGG	chrX	71144850	-	NLGN3	0.307355999946594	0.512407004833221	1	0	0	12
Weissman2016-CRISPRa	NLGN3_-_70364557.23-P1P2	GCGCGCCCGCGTGAGAGAGA	NGG	chrX	71144685	+	NLGN3	0.118412002921104	0.593129992485046	1	1	21	53
Weissman2016-CRISPRa	NLGN3_-_70364580.23-P1P2	GGCGGAACGTGCCTGAGCAT	NGG	chrX	71144708	+	NLGN3	0.351624995470047	0.461930006742477	0	1	0	5
Weissman2016-CRISPRa	NLGN3_-_70364583.23-P1P2	GGAACGTGCCTGAGCATGGG	NGG	chrX	71144711	+	NLGN3	0.292039006948471	0.600722014904022	1	0	0	16
Weissman2016-CRISPRa	NLGN3_-_70364602.23-P1P2	GGGGAATTGGGCCATGCCCC	NGG	chrX	71144730	+	NLGN3	0.23989899456501	0.40141698718071	1	0	0	26
Weissman2016-CRISPRa	NLGN3_-_70364664.23-P1P2	GACCGCGCCCCCCCGTGTCC	NGG	chrX	71144792	+	NLGN3	0.477050989866257	0.423878014087677	1	0	0	8
Weissman2016-CRISPRa	NLGN3_-_70364686.23-P1P2	GAACGCGCAGCGCGCCCCCT	NGG	chrX	71144814	+	NLGN3	0.522336006164551	0.353372007608414	1	0	0	4
Weissman2016-CRISPRa	NLGN4X_+_6145321.23-P2	GAGTCCCCGAGGTGGGGACG	NGG	chrX	6227302	-	NLGN4X	0.213278993964195	0.403694987297058	0	1	1	34
Weissman2016-CRISPRa	NLGN4X_+_6145327.23-P2	GTCCGCCAGTCCCCGAGGTG	NGG	chrX	6227308	-	NLGN4X	0.361824989318848	0.51417601108551	1	0	0	11
Weissman2016-CRISPRa	NLGN4X_+_6145332.23-P2	GCACGGTCCGCCAGTCCCCG	NGG	chrX	6227313	-	NLGN4X	0.188326999545097	0.663344025611877	1	0	1	18
Weissman2016-CRISPRa	NLGN4X_+_6145375.23-P2	GCTCGGAGCGAGGGTGTCGG	NGG	chrX	6227356	-	NLGN4X	0.312894999980927	0.540614008903503	0	1	0	13
Weissman2016-CRISPRa	NLGN4X_+_6145384.23-P2	GACACCCCTTCTCGGAGCGA	NGG	chrX	6227365	-	NLGN4X	0.432857006788254	0.572170972824097	0	1	0	7
Weissman2016-CRISPRa	NLGN4X_+_6147013.23-P1	GGTAGTGATGGGGCCGACTC	NGG	chrX	6228994	-	NLGN4X	0.442604005336761	0.481292992830277	0	1	1	17
Weissman2016-CRISPRa	NLGN4X_+_6147025.23-P1	GGATGTGGTTTCTGTAGTGA	NGG	chrX	6229006	-	NLGN4X	0.133452996611595	0.492834985256195	1	0	2	46
Weissman2016-CRISPRa	NLGN4X_+_6147154.23-P1	GCTGTACGCGTCTGGTGCGG	NGG	chrX	6229135	-	NLGN4X	0.654622972011566	0.616155982017517	1	0	0	1
Weissman2016-CRISPRa	NLGN4X_+_6147157.23-P1	GTTGCTGTACGCGTCTGGTG	NGG	chrX	6229138	-	NLGN4X	0.380962014198303	0.65999299287796	0	1	0	3
Weissman2016-CRISPRa	NLGN4X_+_6147162.23-P1	GAAGGTTTGCTGTACGCGTC	NGG	chrX	6229143	-	NLGN4X	0.752219021320343	0.477851003408432	1	0	1	3
Weissman2016-CRISPRa	NLGN4X_+_6147221.23-P1	GTACTGCAGCATGTTTGGTG	NGG	chrX	6229202	-	NLGN4X	0.171671003103256	0.670494973659515	0	1	1	30
Weissman2016-CRISPRa	NLGN4X_-_6145275.23-P2	GGTGGCGGTTGCGTTTTCCA	NGG	chrX	6227212	+	NLGN4X	0.0769219994544983	0.497083991765976	1	0	0	51
Weissman2016-CRISPRa	NLGN4X_-_6145347.23-P2	GTCCCCACCTCGGGGACTGG	NGG	chrX	6227284	+	NLGN4X	0.236052006483078	0.580040991306305	1	0	1	25
Weissman2016-CRISPRa	NLGN4X_-_6145401.23-P2	GGACACCCTCGCTCCGAGAA	NGG	chrX	6227338	+	NLGN4X	0.529178023338318	0.446346014738083	0	1	1	2
Weissman2016-CRISPRa	NLGN4X_-_6145414.23-P2	GCGAGAAGGGGTGTTCTCAG	NGG	chrX	6227351	+	NLGN4X	0.261406987905502	0.586651027202606	0	1	1	18
Weissman2016-CRISPRa	NLGN4X_-_6145456.23-P2	GTCCCCCGAGACCCAGACCA	NGG	chrX	6227393	+	NLGN4X	0.263123005628586	0.625449001789093	0	1	0	19
Weissman2016-CRISPRa	NLGN4X_-_6146951.23-P1	GAGAGGTCCTGCTGTCTCCG	NGG	chrX	6228888	+	NLGN4X	0.209964007139206	0.647472023963928	1	0	0	25
Weissman2016-CRISPRa	NLGN4X_-_6147115.23-P1	GGCTGTAACGGAGAGATCCC	NGG	chrX	6229052	+	NLGN4X	0.244422003626823	0.611947000026703	0	1	2	10
Weissman2016-CRISPRa	NLGN4X_-_6147122.23-P1	GCGGAGAGATCCCGGGTACT	NGG	chrX	6229059	+	NLGN4X	0.475652009248734	0.488801002502441	0	1	0	4
Weissman2016-CRISPRa	NLGN4X_-_6147139.23-P1	GCTCGGGAGATAGAGCAGGT	NGG	chrX	6229076	+	NLGN4X	0.224021002650261	0.674373984336853	0	1	1	22
Weissman2016-CRISPRa	NLGN4Y_+_16633996.23-P2	GGTTGAAAGAGGATGAATGA	NGG	chrY	14522138	-	NLGN4Y	0.114652000367641	0.559899985790253	1	0	4	67
Weissman2016-CRISPRa	NLGN4Y_+_16634007.23-P2	GCCGAGGTTATGGTTGAAAG	NGG	chrY	14522149	-	NLGN4Y	0.62747198343277	0.52039098739624	1	0	0	6
Weissman2016-CRISPRa	NLGN4Y_+_16634210.23-P2	GTGCTTTTTTAGGAATCTCT	NGG	chrY	14522352	-	NLGN4Y	0.124591000378132	0.421878010034561	0	1	5	43
Weissman2016-CRISPRa	NLGN4Y_+_16634287.23-P2	GGCTGTAACAGAGAGATCCT	NGG	chrY	14522429	-	NLGN4Y	0.188192993402481	0.652891993522644	0	1	2	29
Weissman2016-CRISPRa	NLGN4Y_+_16636050.23-P1	GTCACCTGATACCTAGACCA	NGG	chrY	14524192	-	NLGN4Y	0.271928995847702	0.686927020549774	0	1	0	19
Weissman2016-CRISPRa	NLGN4Y_+_16636092.23-P1	GGGAGAAGGGGTGTTCTTAG	NGG	chrY	14524234	-	NLGN4Y	0.15047100186348	0.486892014741898	1	2	11	38
Weissman2016-CRISPRa	NLGN4Y_+_16636104.23-P1	GGAACCCCCGATGGGAGAAG	NGG	chrY	14524246	-	NLGN4Y	0.1268669962883	0.617842018604279	0	1	1	33
Weissman2016-CRISPRa	NLGN4Y_+_16636197.23-P1	GGTGGGGATGGTGTGCCTAT	NGG	chrY	14524339	-	NLGN4Y	0.302455008029938	0.317176014184952	0	1	0	25
Weissman2016-CRISPRa	NLGN4Y_+_16636255.23-P1	GCCTTGAGATGGGATGGTGC	NGG	chrY	14524397	-	NLGN4Y	0.176230996847153	0.584044992923737	1	0	0	31
Weissman2016-CRISPRa	NLGN4Y_+_16636266.23-P1	GTCAGCAGAGAGCCTTGAGA	NGG	chrY	14524408	-	NLGN4Y	0.135574996471405	0.534371972084045	1	0	6	46
Weissman2016-CRISPRa	NLGN4Y_-_16634198.23-P2	GGCATATACGACATCATGTT	NGG	chrY	14522296	+	NLGN4Y	0.274131000041962	0.483033001422882	0	1	0	14
Weissman2016-CRISPRa	NLGN4Y_-_16634262.23-P2	GAAGGTTTGCTGTGCGCATC	NGG	chrY	14522360	+	NLGN4Y	0.581803023815155	0.290998995304108	1	0	2	10
Weissman2016-CRISPRa	NLGN4Y_-_16634284.23-P2	GGTACCCTGCTCTATCTCCA	NGG	chrY	14522382	+	NLGN4Y	0.285169988870621	0.567198991775513	1	0	1	21
Weissman2016-CRISPRa	NLGN4Y_-_16634379.23-P2	GCGTGGGTTTTGTAGCGATT	NGG	chrY	14522477	+	NLGN4Y	0.390374004840851	0.468984991312027	0	1	0	4
Weissman2016-CRISPRa	NLGN4Y_-_16634389.23-P2	GGTAGCGATTGGGACGACTC	NGG	chrY	14522487	+	NLGN4Y	0.493826985359192	0.526638984680176	0	1	0	2
Weissman2016-CRISPRa	NLGN4Y_-_16634456.23-P2	GAATGGCAGAAGGAGAGCGC	NGG	chrY	14522554	+	NLGN4Y	0.140149995684624	0.588766992092133	0	1	1	52
Weissman2016-CRISPRa	NLGN4Y_-_16636122.23-P1	GACACCCCTTCTCCCATCGG	NGG	chrY	14524220	+	NLGN4Y	0.201030999422073	0.666243970394135	0	1	1	28
Weissman2016-CRISPRa	NLGN4Y_-_16636130.23-P1	GTCTCCCATCGGGGGTTCGG	NGG	chrY	14524228	+	NLGN4Y	0.433039993047714	0.51316899061203	0	1	0	5
Weissman2016-CRISPRa	NLGN4Y_-_16636164.23-P1	GGCGGGTCTGCCAGTCCCTA	NGG	chrY	14524262	+	NLGN4Y	0.207436993718147	0.512228012084961	0	1	0	18
Weissman2016-CRISPRa	NLGN4Y_-_16636168.23-P1	GGTCTGCCAGTCCCTAAGGT	NGG	chrY	14524266	+	NLGN4Y	0.271921008825302	0.528465986251831	1	0	2	22
Weissman2016-CRISPRa	NLK_+_26368579.23-P1P2	GCCCGCCCCCGATCCGGGAT	NGG	chr17	28041575	-	NLK	0.474130988121033	0.489962995052338	0	1	0	5
Weissman2016-CRISPRa	NLK_+_26368585.23-P1P2	GGGAAATCCCGCCCCCGATC	NGG	chr17	28041581	-	NLK	0.92237001657486	0.32616800069809	1	0	0	3
Weissman2016-CRISPRa	NLK_+_26368605.23-P1P2	GACAAGGTGTGGGTCTTCCG	NGG	chr17	28041601	-	NLK	0.264950007200241	0.615948975086212	0	1	0	14
Weissman2016-CRISPRa	NLK_+_26368621.23-P1P2	GTGTTCGGCCAGTGGCAACA	NGG	chr17	28041617	-	NLK	0.326445996761322	0.553071975708008	0	1	0	8
Weissman2016-CRISPRa	NLK_+_26368648.23-P1P2	GTGGGCCAGGAGCTTCAGAC	NGG	chr17	28041644	-	NLK	0.0638222992420197	0.509297013282776	0	2	16	188
Weissman2016-CRISPRa	NLK_-_26368594.23-P1P2	GTATCTGCCCATCCCGGATC	NGG	chr17	28041546	+	NLK	0.330891013145447	0.364803999662399	0	1	0	13
Weissman2016-CRISPRa	NLK_-_26368676.23-P1P2	GGAAGCTCCTGGCCCAGGAT	NGG	chr17	28041628	+	NLK	0.13000500202179	0.39640799164772	0	1	9	52
Weissman2016-CRISPRa	NLK_-_26368707.23-P1P2	GCGGACAGGTGGGCGTGGAT	NGG	chr17	28041659	+	NLK	0.406821995973587	0.445084005594254	1	0	1	16
Weissman2016-CRISPRa	NLK_-_26368713.23-P1P2	GGGTGGGCGTGGATTGGCTA	NGG	chr17	28041665	+	NLK	0.360073000192642	0.526809990406036	0	1	1	15
Weissman2016-CRISPRa	NLK_-_26368832.23-P1P2	GCCGGCCGCGGCGGAACCGG	NGG	Sequence not found	Sequence not found	Sequence not found	NLK			0	0	0	0
Weissman2016-CRISPRa	NLN_+_65017620.23-P1P2	GTACCTGAGGGAGGACGGAA	NGG	chr5	65721815	-	NLN	0.231561005115509	0.550453007221222	1	0	1	22
Weissman2016-CRISPRa	NLN_+_65017884.23-P1P2	GTGGTGGGTTCTGGGGTCTA	NGG	chr5	65722079	-	NLN	0.128444001078606	0.48054900765419	0	2	3	47
Weissman2016-CRISPRa	NLN_-_65017792.23-P1P2	GCTGGCCCGCGGGGTTCCGT	NGG	chr5	65721943	+	NLN	0.55307400226593	0.527797996997833	1	0	0	5
Weissman2016-CRISPRa	NLN_-_65017924.23-P1P2	GCCAGGCTGTGCTCTCTCTC	NGG	chr5	65722075	+	NLN	0.0769933015108109	0.434875994920731	0	2	15	100
Weissman2016-CRISPRa	NLN_-_65017932.23-P1P2	GTGCTCTCTCTCAGGCGGCA	NGG	chr5	65722083	+	NLN	0.210201993584633	0.544034004211426	1	0	6	20
Weissman2016-CRISPRa	NLN_-_65017955.23-P1P2	GCTGGCCAGCACCGCCCCTG	NGG	Sequence not found	Sequence not found	Sequence not found	NLN			0	0	0	0
Weissman2016-CRISPRa	NLN_-_65017979.23-P1P2	GGGGCCGGACGCGAGGGCTG	NGG	Sequence not found	Sequence not found	Sequence not found	NLN			0	0	0	0
Weissman2016-CRISPRa	NLN_-_65018003.23-P1P2	GGGGCCAGACACGCGAGCTG	NGG	Sequence not found	Sequence not found	Sequence not found	NLN			0	0	0	0
Weissman2016-CRISPRa	NLN_-_65018039.23-P1P2	GGGGCGGGGCTGGTAGGCGC	NGG	Sequence not found	Sequence not found	Sequence not found	NLN			0	0	0	0
Weissman2016-CRISPRa	NLN_-_65018063.23-P1P2	GTGGAGCTGCCGCACGTGGG	NGG	chr5	65722214	+	NLN	0.392688989639282	0.482176005840302	1	0	2	33
Weissman2016-CRISPRa	NLRC3_+_3627449.23-P1P2	GTTGGCTGTTGAAATCAGAC	NGG	chr16	3577470	-	NLRC3	0.285928994417191	0.594493985176086	1	0	0	21
Weissman2016-CRISPRa	NLRC3_+_3627521.23-P1P2	GCCCGCACTTAACTTGCACG	NGG	chr16	3577542	-	NLRC3	0.570401012897492	0.569755971431732	0	1	0	3
Weissman2016-CRISPRa	NLRC3_+_3627643.23-P1P2	GGGGCAGCTTCCTTTGTGGC	NGG	chr16	3577664	-	NLRC3	0.145512998104095	0.476485997438431	1	0	4	55
Weissman2016-CRISPRa	NLRC3_-_3627492.23-P1P2	GCAGCCTCGCAGACACATCG	NGG	chr16	3577469	+	NLRC3	0.169351994991303	0.697380006313324	0	1	0	30
Weissman2016-CRISPRa	NLRC3_-_3627541.23-P1P2	GCCCCCGTGCAAGTTAAGTG	NGG	chr16	3577518	+	NLRC3	0.89087301492691	0.62065201997757	1	0	1	3
Weissman2016-CRISPRa	NLRC3_-_3627554.23-P1P2	GTAAGTGCGGGGGCGATGCT	NGG	chr16	3577531	+	NLRC3	0.365438997745514	0.3507100045681	0	1	1	8
Weissman2016-CRISPRa	NLRC3_-_3627569.23-P1P2	GTGCTGGGGGTCTTGACTCT	NGG	chr16	3577546	+	NLRC3	0.13502100110054	0.420495003461838	0	1	27	120
Weissman2016-CRISPRa	NLRC3_-_3627655.23-P1P2	GCACCTCCATCCCGCCACAA	NGG	chr16	3577632	+	NLRC3	0.286267995834351	0.661714017391205	0	1	1	10
Weissman2016-CRISPRa	NLRC3_-_3627741.23-P1P2	GCTGAGGTCACGCAACTAGA	NGG	chr16	3577718	+	NLRC3	0.0869785994291306	0.606312990188599	0	1	8	51
Weissman2016-CRISPRa	NLRC3_-_3627759.23-P1P2	GAGGGTGACCCCAGCAGGAC	NGG	chr16	3577736	+	NLRC3	0.151438996195793	0.433357000350952	1	0	3	51
Weissman2016-CRISPRa	NLRC4_+_32490761.23-P1P2	GTGTCCCCGTGCGTCATCGG	NGG	chr2	32265714	-	NLRC4	1	0.558977007865906	1	0	0	1
Weissman2016-CRISPRa	NLRC4_+_32490764.23-P1P2	GGGGTGTCCCCGTGCGTCAT	NGG	chr2	32265717	-	NLRC4	0.456054985523224	0.447934985160828	0	1	0	2
Weissman2016-CRISPRa	NLRC4_+_32491024.23-P1P2	GAAACTTTGGTATCCCTCTA	NGG	chr2	32265977	-	NLRC4	0.570546984672546	0.388004988431931	1	0	2	8
Weissman2016-CRISPRa	NLRC4_-_32490047.23-P1P2	GCAGTTCAGAAAGGGAAGAT	NGG	chr2	32264956	+	NLRC4	0.0748654007911682	0.581939995288849	0	1	5	75
Weissman2016-CRISPRa	NLRC4_-_32490067.23-P1P2	GGGTGTAGGCAGGAGTAGCC	NGG	chr2	32264976	+	NLRC4	0.136169001460075	0.458451002836227	1	0	5	41
Weissman2016-CRISPRa	NLRC4_-_32490790.23-P1P2	GGACGCACGGGGACACCCTC	NGG	chr2	32265699	+	NLRC4	0.456315994262695	0.473839014768601	0	1	0	3
Weissman2016-CRISPRa	NLRC4_-_32490832.23-P1P2	GTGCACAGGCACACTCACAT	NGG	chr2	32265741	+	NLRC4	0.183813005685806	0.632266998291016	0	1	1	58
Weissman2016-CRISPRa	NLRC4_-_32490912.23-P1P2	GTCTCTCTGCACTTCCCTTG	NGG	chr2	32265821	+	NLRC4	0.130826994776726	0.585047006607056	0	1	4	80
Weissman2016-CRISPRa	NLRC4_-_32491033.23-P1P2	GGTAGCCTATCTGCCATAGA	NGG	chr2	32265942	+	NLRC4	0.415378004312515	0.624430000782013	0	1	1	10
Weissman2016-CRISPRa	NLRC4_-_32491257.23-P1P2	GGTAATGATGCTTATTGCTG	NGG	Sequence not found	Sequence not found	Sequence not found	NLRC4			0	0	0	0
Weissman2016-CRISPRa	NLRC5_+_57023046.23-P1P2	GGAGCCTCCAGGATGAACTA	NGG	chr16	56989156	-	NLRC5	0.26596000790596	0.564616978168488	0	1	4	32
Weissman2016-CRISPRa	NLRC5_+_57023079.23-P1P2	GGAGGAGGGGACTTAGAACC	NGG	chr16	56989189	-	NLRC5	0.248566001653671	0.559315025806427	1	0	2	54
Weissman2016-CRISPRa	NLRC5_+_57023250.23-P1P2	GACAGTCCCAGGAGACGTGG	NGG	chr16	56989360	-	NLRC5	0.132154002785683	0.64521598815918	1	0	1	34
Weissman2016-CRISPRa	NLRC5_+_57023261.23-P1P2	GCGGACCCAAGGACAGTCCC	NGG	chr16	56989371	-	NLRC5	0.250568985939026	0.561743021011353	0	1	0	14
Weissman2016-CRISPRa	NLRC5_+_57023347.23-P1P2	GTGGGGCTCGGGCGCGGGAT	NGG	chr16	56989457	-	NLRC5	0.306863009929657	0.345324009656906	0	1	1	29
Weissman2016-CRISPRa	NLRC5_+_57023352.23-P1P2	GCCAGATGGGGCTCGGGCGC	NGG	chr16	56989462	-	NLRC5	0.263644993305206	0.350252985954285	1	0	1	19
Weissman2016-CRISPRa	NLRC5_+_57023364.23-P1P2	GTGCCAGCCCGAGCCAGATG	NGG	chr16	56989474	-	NLRC5	0.263727009296417	0.570424973964691	1	0	5	30
Weissman2016-CRISPRa	NLRC5_-_57023278.23-P1P2	GGTCTCCTGGGACTGTCCTT	NGG	chr16	56989344	+	NLRC5	0.162507995963097	0.403564006090164	0	1	3	28
Weissman2016-CRISPRa	NLRC5_-_57023298.23-P1P2	GGGTCCGATGCGGGGCTGTG	NGG	chr16	56989364	+	NLRC5	0.225038006901741	0.411653012037277	1	0	1	25
Weissman2016-CRISPRa	NLRC5_-_57023315.23-P1P2	GTGGGGAGGTGCCAGGGTGT	NGG	chr16	56989381	+	NLRC5	0.0528804995119572	0.423848003149033	1	0	10	133
Weissman2016-CRISPRa	NLRP10_+_7987046.23-P1P2	GCAGAGGCTTGGGGCAGATG	NGG	Sequence not found	Sequence not found	Sequence not found	NLRP10	0.0656472966074944	0	0	3	4	116
Weissman2016-CRISPRa	NLRP10_+_7987062.23-P1P2	GGGGTGGTTCTGCTTCACAG	NGG	Sequence not found	Sequence not found	Sequence not found	NLRP10	0.150097995996475	0	0	3	3	35
Weissman2016-CRISPRa	NLRP10_+_7987130.23-P1P2	GATGAGGTCAAGTTTCCCAC	NGG	Sequence not found	Sequence not found	Sequence not found	NLRP10	0.150113001465797	0	0	3	1	27
Weissman2016-CRISPRa	NLRP10_+_7987228.23-P1P2	GAGGGATGTGGGAAGTCTCC	NGG	Multiple Perfect Matches	Multiple Perfect Matches	Multiple Perfect Matches	NLRP10	0.0682822987437248	0	3	0	5	67
Weissman2016-CRISPRa	NLRP10_+_7987250.23-P1P2	GAGGAGGAGTGTGGGTTCCA	NGG	Multiple Perfect Matches	Multiple Perfect Matches	Multiple Perfect Matches	NLRP10	0.0750017985701561	0	3	0	4	74
Weissman2016-CRISPRa	NLRP10_+_7987269.23-P1P2	GGGCTGGGGTTAAGTGGTAG	NGG	Sequence not found	Sequence not found	Sequence not found	NLRP10	0.114697001874447	0	0	3	4	58
Weissman2016-CRISPRa	NLRP10_-_7987098.23-P1P2	GACCACCCACTGAATGTCAG	NGG	Sequence not found	Sequence not found	Sequence not found	NLRP10	0.111634999513626	0	0	3	2	46
Weissman2016-CRISPRa	NLRP10_-_7987113.23-P1P2	GTCAGTGGGATGACTGTCAA	NGG	Multiple Perfect Matches	Multiple Perfect Matches	Multiple Perfect Matches	NLRP10	0.270186007022858	0	3	0	3	18
Weissman2016-CRISPRa	NLRP10_-_7987136.23-P1P2	GATGGGCAATTGCTCACCAG	NGG	Multiple Perfect Matches	Multiple Perfect Matches	Multiple Perfect Matches	NLRP10	0.183836996555328	0	3	0	0	18
Weissman2016-CRISPRa	NLRP10_-_7987187.23-P1P2	GAAGTTGAGAAACAAGGGAG	NGG	Multiple Perfect Matches	Multiple Perfect Matches	Multiple Perfect Matches	NLRP10	0.0646604970097542	0	3	0	9	97
Weissman2016-CRISPRa	NLRP11_+_56320922.23-P2	GCACGTGTACTGTCCTGAAG	NGG	chr19	55809578	-	NLRP11	0.425092995166779	0.652824997901917	0	1	0	5
Weissman2016-CRISPRa	NLRP11_+_56320975.23-P2	GCATGAGGATGAAATACTCG	NGG	chr19	55809631	-	NLRP11	0.260039985179901	0.630891978740692	0	1	0	17
Weissman2016-CRISPRa	NLRP11_+_56320990.23-P2	GGCCCTCCAGCTTGTACATG	NGG	chr19	55809646	-	NLRP11	0.256323993206024	0.619011998176575	0	1	2	22
Weissman2016-CRISPRa	NLRP11_+_56321060.23-P2	GGCAGCTGTCGAATGGGAAG	NGG	chr19	55809716	-	NLRP11	0.133957996964455	0.51723700761795	0	1	3	37
Weissman2016-CRISPRa	NLRP11_+_56321066.23-P2	GGACCTTGCAGCTGTCGAAT	NGG	chr19	55809722	-	NLRP11	0.358052998781204	0.496385991573334	0	1	0	9
Weissman2016-CRISPRa	NLRP11_+_56321101.23-P2	GGTAAAAACGTTCTTGAAAG	NGG	chr19	55809757	-	NLRP11	0.186369001865387	0.483476996421814	0	1	0	32
Weissman2016-CRISPRa	NLRP11_+_56321129.23-P2	GCTCCTCAAGGCCCACACGT	NGG	chr19	55809785	-	NLRP11	0.309612989425659	0.684490025043488	0	1	2	15
Weissman2016-CRISPRa	NLRP11_+_56343404.23-P1	GGAGTCAGCTGGCTAATCAC	NGG	chr19	55832060	-	NLRP11	0.391445010900497	0.531665027141571	1	0	0	21
Weissman2016-CRISPRa	NLRP11_+_56343489.23-P1	GCATCTGGGCAGAAACACGC	NGG	chr19	55832145	-	NLRP11	0.370310008525848	0.642283976078033	1	0	3	20
Weissman2016-CRISPRa	NLRP11_+_56343531.23-P1	GAGCAGACCCTGTTTAGTCC	NGG	chr19	55832187	-	NLRP11	0.271396011114121	0.450720012187958	0	1	1	17
Weissman2016-CRISPRa	NLRP11_+_56343567.23-P1	GCAACATCATAAACGGGGTG	NGG	chr19	55832223	-	NLRP11	0.427545011043549	0.58238697052002	0	1	0	10
Weissman2016-CRISPRa	NLRP11_+_56343573.23-P1	GGAGCTCCAACATCATAAAC	NGG	chr19	55832229	-	NLRP11	0.260520994663239	0.451216995716095	0	1	4	15
Weissman2016-CRISPRa	NLRP11_+_56343842.23-P1	GCCCCCCGGGTGGAGGATCT	NGG	chr19	55832498	-	NLRP11	0.337132006883621	0.480834990739822	1	0	0	14
Weissman2016-CRISPRa	NLRP11_+_56343852.23-P1	GCCAAGACGGGCCCCCCGGG	NGG	Sequence not found	Sequence not found	Sequence not found	NLRP11			0	0	0	0
Weissman2016-CRISPRa	NLRP11_-_56320959.23-P2	GCACGTGATCCAGCATAAGA	NGG	chr19	55809571	+	NLRP11	0.298523992300034	0.570640027523041	0	1	0	15
Weissman2016-CRISPRa	NLRP11_-_56320967.23-P2	GCCAGCATAAGATGGCGACT	NGG	chr19	55809579	+	NLRP11	0.414115995168686	0.607474029064179	0	1	0	13
Weissman2016-CRISPRa	NLRP11_-_56321209.23-P2	GGCAAACTGACCAGGAGAAC	NGG	chr19	55809821	+	NLRP11	0.18690499663353	0.381518989801407	0	1	5	29
Weissman2016-CRISPRa	NLRP11_-_56343470.23-P1	GTTCTTGATGACCTTCGCGA	NGG	chr19	55832082	+	NLRP11	0.793348014354706	0.588576018810272	1	0	1	3
Weissman2016-CRISPRa	NLRP11_-_56343559.23-P1	GTAAACAGGGTCTGCTGATT	NGG	chr19	55832171	+	NLRP11	0.365617007017136	0.294301986694336	0	1	0	15
Weissman2016-CRISPRa	NLRP11_-_56343565.23-P1	GGGGTCTGCTGATTAGGAGA	NGG	chr19	55832177	+	NLRP11	0.192140996456146	0.649863004684448	0	1	1	31
Weissman2016-CRISPRa	NLRP12_+_54327499.23-P1P2	GATGCAATGGAAGGTGTGCT	NGG	chr19	53824267	-	NLRP12	0.243043005466461	0.577943027019501	1	0	5	39
Weissman2016-CRISPRa	NLRP12_+_54327636.23-P1P2	GCAGAACAGCCATTGGTGAG	NGG	chr19	53824404	-	NLRP12	0.19904799759388	0.5799919962883	0	1	1	34
Weissman2016-CRISPRa	NLRP12_+_54327695.23-P1P2	GCATCAGCCAAGTGGCTCCT	NGG	chr19	53824463	-	NLRP12	0.215166002511978	0.53403902053833	0	1	2	17
Weissman2016-CRISPRa	NLRP12_+_54327899.23-P1P2	GAGCCAAGATCGCAGAGCCA	NGG	Sequence not found	Sequence not found	Sequence not found	NLRP12			0	0	0	0
Weissman2016-CRISPRa	NLRP12_-_54327494.23-P1P2	GCTCCTATGCACGGGACACA	NGG	chr19	53824218	+	NLRP12	0.499246001243591	0.553640007972717	1	0	0	11
Weissman2016-CRISPRa	NLRP12_-_54327649.23-P1P2	GGCCCTGCCCCACTCACCAA	NGG	chr19	53824373	+	NLRP12	0.152696996927261	0.447322010993958	0	2	3	60
Weissman2016-CRISPRa	NLRP12_-_54327662.23-P1P2	GCACCAATGGCTGTTCTGGG	NGG	chr19	53824386	+	NLRP12	0.18681600689888	0.628732979297638	0	1	0	28
Weissman2016-CRISPRa	NLRP12_-_54327700.23-P1P2	GGGGGAGATTAAGAAATCCG	NGG	chr19	53824424	+	NLRP12	0.415497004985809	0.700751006603241	1	0	0	13
Weissman2016-CRISPRa	NLRP12_-_54327710.23-P1P2	GAGAAATCCGAGGAGCCACT	NGG	chr19	53824434	+	NLRP12	0.200806006789207	0.575393974781036	0	1	1	24
Weissman2016-CRISPRa	NLRP12_-_54327859.23-P1P2	GTGCGACTGCGCCTCTTCCA	NGG	chr19	53824583	+	NLRP12	0.327374011278153	0.536908984184265	0	1	0	4
Weissman2016-CRISPRa	NLRP14_+_7041399.23-P1P2	GAAGAGGGGCAGAAAATCGA	NGG	chr11	7020190	-	NLRP14	0.146966993808746	0.663030028343201	1	0	2	48
Weissman2016-CRISPRa	NLRP14_+_7041468.23-P1P2	GTTAAGTGACATGAACTCTC	NGG	chr11	7020259	-	NLRP14	0.24821700155735	0.535907983779907	1	0	1	21
Weissman2016-CRISPRa	NLRP14_+_7041495.23-P1P2	GCATCCCGGTCCACTCTCAC	NGG	chr11	7020286	-	NLRP14	0.256823986768723	0.482942998409271	0	1	0	14
Weissman2016-CRISPRa	NLRP14_+_7041670.23-P1P2	GGGGAGGCGCGGGATACTTC	NGG	chr11	7020461	-	NLRP14	0.45567399263382	0.352719008922577	0	1	0	7
Weissman2016-CRISPRa	NLRP14_+_7041686.23-P1P2	GCCAGCGGCCAAAGGTCGGG	NGG	chr11	7020477	-	NLRP14	0.465732991695404	0.585671007633209	1	0	0	21
Weissman2016-CRISPRa	NLRP14_-_7041512.23-P1P2	GGGAGCCTGTGAGAGTGGAC	NGG	chr11	7020259	+	NLRP14	0.0941625013947487	0.526556015014648	0	1	2	55
Weissman2016-CRISPRa	NLRP14_-_7041571.23-P1P2	GCAGCCCGGCTGGACCGAAA	NGG	chr11	7020318	+	NLRP14	0.454284995794296	0.522858023643494	1	0	0	16
Weissman2016-CRISPRa	NLRP14_-_7041581.23-P1P2	GGGACCGAAACGGAAGTCCC	NGG	chr11	7020328	+	NLRP14	0.356981009244919	0.571156978607178	0	1	0	7
Weissman2016-CRISPRa	NLRP14_-_7041613.23-P1P2	GGACACTCGCAGTGTTTCCA	NGG	chr11	7020360	+	NLRP14	0.197628006339073	0.533676028251648	0	1	3	17
Weissman2016-CRISPRa	NLRP14_-_7041649.23-P1P2	GGGGCGGGAAGAGAGAGCGC	NGG	chr11	7020396	+	NLRP14	0.0986884981393814	0.591736972332001	1	0	10	115
Weissman2016-CRISPRa	NLRP1_+_5487939.23-P1P2	GTCCGCCTATAGATGCCATG	NGG	chr17	5584641	-	NLRP1	0.834770023822784	0.708703994750977	1	0	0	2
Weissman2016-CRISPRa	NLRP1_+_5487974.23-P1P2	GCTGCAGCGTCAGCTGGTCT	NGG	chr17	5584676	-	NLRP1	0.184475004673004	0.37321001291275	1	0	4	34
Weissman2016-CRISPRa	NLRP1_+_5488006.23-P1P2	GCACACACCGTGTTTAGTAT	NGG	chr17	5584708	-	NLRP1	0.459511995315552	0.598856985569	1	0	0	8
Weissman2016-CRISPRa	NLRP1_+_5488030.23-P1P2	GTGGCGGAGTGCCCATGTGG	NGG	chr17	5584732	-	NLRP1	0.271928012371063	0.567771971225739	0	1	0	13
Weissman2016-CRISPRa	NLRP1_+_5488053.23-P1P2	GCAGACAGGCTCTAGATGAT	NGG	chr17	5584755	-	NLRP1	0.245324999094009	0.567800998687744	1	0	3	28
Weissman2016-CRISPRa	NLRP1_+_5488127.23-P1P2	GGGGCCCCACCCATCCTGAG	NGG	chr17	5584829	-	NLRP1	0.294268995523453	0.645112991333008	1	0	0	38
Weissman2016-CRISPRa	NLRP1_+_5488147.23-P1P2	GGCTGCCCGGGCAGACACAG	NGG	chr17	5584849	-	NLRP1	0.0955082029104233	0.596660017967224	0	1	3	47
Weissman2016-CRISPRa	NLRP1_+_5488216.23-P1P2	GAAGCTCCCAAAACCATGAG	NGG	chr17	5584918	-	NLRP1	0.26816999912262	0.622725009918213	1	0	3	28
Weissman2016-CRISPRa	NLRP1_-_5487973.23-P1P2	GATAGGCGGACCAGGAGCAC	NGG	chr17	5584631	+	NLRP1	0.223783999681473	0.555907011032105	0	1	0	14
Weissman2016-CRISPRa	NLRP1_-_5488140.23-P1P2	GAGGCCCAGCCTCTCAGGAT	NGG	chr17	5584798	+	NLRP1	0.174976006150246	0.491216987371445	0	2	1	46
Weissman2016-CRISPRa	NLRP2_+_55477429.23-P1P2	GTAGAAGCCTCAGCTGTGAT	NGG	Sequence not found	Sequence not found	Sequence not found	NLRP2	0.0427999012172222	0	0	19	0	27
Weissman2016-CRISPRa	NLRP2_+_55477466.23-P1P2	GATAACTGTGATTGCGGCCG	NGG	Sequence not found	Sequence not found	Sequence not found	NLRP2			0	0	0	0
Weissman2016-CRISPRa	NLRP2_-_55477492.23-P1P2	GGCCGCAATCACAGTTATCT	NGG	Sequence not found	Sequence not found	Sequence not found	NLRP2			0	0	0	0
Weissman2016-CRISPRa	NLRP2_-_55477513.23-P1P2	GGACTCTCGAAAGAACTCCA	NGG	Sequence not found	Sequence not found	Sequence not found	NLRP2			0	0	0	0
Weissman2016-CRISPRa	NLRP2_-_55477615.23-P1P2	GTAACAGGCAGTCAAGATGG	NGG	Sequence not found	Sequence not found	Sequence not found	NLRP2			0	0	0	0
Weissman2016-CRISPRa	NLRP2_-_55477623.23-P1P2	GAGTCAAGATGGAGGACCAC	NGG	Sequence not found	Sequence not found	Sequence not found	NLRP2			0	0	0	0
Weissman2016-CRISPRa	NLRP2_-_55477626.23-P1P2	GCAAGATGGAGGACCACAGG	NGG	Sequence not found	Sequence not found	Sequence not found	NLRP2			0	0	0	0
Weissman2016-CRISPRa	NLRP2_-_55477643.23-P1P2	GGGTGGAGATCCGGAAGCTC	NGG	Sequence not found	Sequence not found	Sequence not found	NLRP2	0.0626394003629684	0	0	10	9	26
Weissman2016-CRISPRa	NLRP2_-_55477649.23-P1P2	GGATCCGGAAGCTCAGGTGA	NGG	Sequence not found	Sequence not found	Sequence not found	NLRP2	0.0542762987315655	0	0	10	11	21
Weissman2016-CRISPRa	NLRP2_-_55477749.23-P1P2	GCGCCCCGAGGGCCAATCAC	NGG	Sequence not found	Sequence not found	Sequence not found	NLRP2	0.0525363013148308	0	0	19	1	6
Weissman2016-CRISPRa	NLRP3_+_247578931.23-P1P2	GGGAATGGCTGGTATGTGGC	NGG	chr1	247415651	-	NLRP3	0.117594003677368	0.511672019958496	0	1	10	48
Weissman2016-CRISPRa	NLRP3_+_247578935.23-P1P2	GTCACGGAATGGCTGGTATG	NGG	chr1	247415655	-	NLRP3	0.493936002254486	0.57574999332428	0	1	0	8
Weissman2016-CRISPRa	NLRP3_+_247579234.23-P1P2	GGGGAGGCCAGTATGAGATG	NGG	chr1	247415954	-	NLRP3	0.1093740016222	0.671405017375946	0	1	1	61
Weissman2016-CRISPRa	NLRP3_+_247579257.23-P1P2	GGAGGCACCCCACAGAAGCA	NGG	chr1	247415977	-	NLRP3	0.136959999799728	0.62253600358963	0	1	4	46
Weissman2016-CRISPRa	NLRP3_+_247579275.23-P1P2	GTTCACCTTGCTCTCCTCTG	NGG	chr1	247415995	-	NLRP3	0.153173997998238	0.614826023578644	1	0	3	44
Weissman2016-CRISPRa	NLRP3_+_247579419.23-P1P2	GTCGCAGCCCCAGAAGGGGC	NGG	chr1	247416139	-	NLRP3	0.140800997614861	0.462089002132416	1	0	2	43
Weissman2016-CRISPRa	NLRP3_-_247579198.23-P1P2	GTTGCAGCGGGCAGTGTCAG	NGG	chr1	247415874	+	NLRP3	0.383385002613068	0.539837002754211	1	0	3	37
Weissman2016-CRISPRa	NLRP3_-_247579270.23-P1P2	GGCCTCCCACCCTGCTTCTG	NGG	chr1	247415946	+	NLRP3	0.0238147992640734	0.425251990556717	1	0	4	296
Weissman2016-CRISPRa	NLRP3_-_247579307.23-P1P2	GAGCAAGGTGAACCCCAGTA	NGG	chr1	247415983	+	NLRP3	0.528877019882202	0.456153988838196	1	0	0	16
Weissman2016-CRISPRa	NLRP3_-_247579320.23-P1P2	GCCAGTATGGAACCGAGACA	NGG	chr1	247415996	+	NLRP3	0.456486999988556	0.631211996078491	0	1	0	10
Weissman2016-CRISPRa	NLRP4_+_56368277.23-P1P2	GGAGAGGAGATGCAGTAGAG	NGG	chr19	55856933	-	NLRP4	0.0583570003509522	0.492563009262085	0	2	7	141
Weissman2016-CRISPRa	NLRP4_+_56368328.23-P1P2	GTCTGAAAGTCCACCTAAAA	NGG	chr19	55856984	-	NLRP4	0.214368999004364	0.271761000156403	0	1	2	22
Weissman2016-CRISPRa	NLRP4_+_56368389.23-P1P2	GACTCAATTTGCATAAACAA	NGG	chr19	55857045	-	NLRP4	0.20626799762249	0.600203990936279	0	1	1	36
Weissman2016-CRISPRa	NLRP4_+_56368569.23-P1P2	GTTTCAATAGACACATACAC	NGG	chr19	55857225	-	NLRP4	0.285367995500565	0.69744998216629	0	1	3	26
Weissman2016-CRISPRa	NLRP4_+_56368775.23-P1P2	GTGACTCACAAAGCCTAAAA	NGG	Sequence not found	Sequence not found	Sequence not found	NLRP4			0	0	0	0
Weissman2016-CRISPRa	NLRP4_-_56368321.23-P1P2	GCTTCTGGAGGCAACTGCCT	NGG	chr19	55856933	+	NLRP4	0.124194003641605	0.514680981636047	0	2	2	51
Weissman2016-CRISPRa	NLRP4_-_56368326.23-P1P2	GGGAGGCAACTGCCTAGGTC	NGG	chr19	55856938	+	NLRP4	0.215913996100426	0.461921989917755	0	1	1	30
Weissman2016-CRISPRa	NLRP4_-_56368337.23-P1P2	GCCTAGGTCAGGTCCTTTTT	NGG	chr19	55856949	+	NLRP4	0.228198006749153	0.179844006896019	1	0	0	21
Weissman2016-CRISPRa	NLRP4_-_56368340.23-P1P2	GAGGTCAGGTCCTTTTTAGG	NGG	chr19	55856952	+	NLRP4	0.182951003313065	0.50288200378418	0	1	3	79
Weissman2016-CRISPRa	NLRP4_-_56368511.23-P1P2	GGTCTCATAAATTATTTAAC	NGG	chr19	55857123	+	NLRP4	0.084654800593853	0.292245000600815	0	1	6	74
Weissman2016-CRISPRa	NLRP5_+_56510850.23-ENST00000390649.3	GTCACGGTACACAAGCGCTC	NGG	chr19	55999506	-	NLRP5	0.757575988769531	0.564130008220673	1	0	0	1
Weissman2016-CRISPRa	NLRP5_+_56510866.23-ENST00000390649.3	GTGAGCAGAAGAGTATGTCA	NGG	chr19	55999522	-	NLRP5	0.184428006410599	0.695994973182678	0	1	3	40
Weissman2016-CRISPRa	NLRP5_+_56510938.23-ENST00000390649.3	GGGCTGGCACAGAGCATGCA	NGG	Sequence not found	Sequence not found	Sequence not found	NLRP5			0	0	0	0
Weissman2016-CRISPRa	NLRP5_+_56510958.23-ENST00000390649.3	GACAAGTGAGCCGGTCGGAA	NGG	Sequence not found	Sequence not found	Sequence not found	NLRP5			0	0	0	0
Weissman2016-CRISPRa	NLRP5_+_56511004.23-ENST00000390649.3	GAGAGTACCTGCCTCTTCAA	NGG	Sequence not found	Sequence not found	Sequence not found	NLRP5			0	0	0	0
Weissman2016-CRISPRa	NLRP5_-_56510898.23-ENST00000390649.3	GTCTTCTGCTCAGGACGTCT	NGG	chr19	55999510	+	NLRP5	0.228957995772362	0.483725011348725	0	1	3	15
Weissman2016-CRISPRa	NLRP5_-_56510903.23-ENST00000390649.3	GTGCTCAGGACGTCTCGGTC	NGG	chr19	55999515	+	NLRP5	0.459859997034073	0.451959013938904	0	1	0	5
Weissman2016-CRISPRa	NLRP5_-_56510907.23-ENST00000390649.3	GCAGGACGTCTCGGTCTGGC	NGG	chr19	55999519	+	NLRP5	0.372305005788803	0.521704971790314	0	1	0	5
Weissman2016-CRISPRa	NLRP5_-_56510922.23-ENST00000390649.3	GTGGCAGGTAGCTTTAGAGC	NGG	chr19	55999534	+	NLRP5	0.339965999126434	0.58119797706604	0	1	2	32
Weissman2016-CRISPRa	NLRP5_-_56510970.23-ENST00000390649.3	GCTGTGCCAGCCCTTCCGAC	NGG	Sequence not found	Sequence not found	Sequence not found	NLRP5			0	0	0	0
Weissman2016-CRISPRa	NLRP6_+_279199.23-P1P2	GTCCCGGGCCAAGCATCGTC	NGG	chr11	279221	-	NLRP6	0.693827986717224	0.399131000041962	1	0	0	4
Weissman2016-CRISPRa	NLRP6_+_279224.23-P1P2	GCCACCGCGGGCAGGGCCTC	NGG	chr11	279246	-	NLRP6	0.145814001560211	0.240696996450424	0	1	2	44
Weissman2016-CRISPRa	NLRP6_+_279236.23-P1P2	GGCGCCGGAGAACCCACCGC	NGG	chr11	279258	-	NLRP6	0.884543001651764	0.572098970413208	1	0	1	2
Weissman2016-CRISPRa	NLRP6_+_279251.23-P1P2	GCCGCCCCCGACTCTGGCGC	NGG	chr11	279273	-	NLRP6	0.366717994213104	0.434592992067337	0	1	1	16
Weissman2016-CRISPRa	NLRP6_+_279298.23-P1P2	GGCGGGCGGGCGCGGGTCAT	NGG	chr11	279320	-	NLRP6	0.474487006664276	0.334477990865707	1	0	3	35
Weissman2016-CRISPRa	NLRP6_-_279139.23-P1P2	GACGCCCCGACCCGGGTCCG	NGG	chr11	279117	+	NLRP6	0.445048987865448	0.464181005954742	1	0	1	22
Weissman2016-CRISPRa	NLRP6_-_279230.23-P1P2	GCTTGGCCCGGGACTCCCTG	NGG	chr11	279208	+	NLRP6	0.164024993777275	0.630392014980316	1	0	7	36
Weissman2016-CRISPRa	NLRP6_-_279254.23-P1P2	GCTGCCCGCGGTGGGTTCTC	NGG	chr11	279232	+	NLRP6	0.348666995763779	0.448913007974625	0	1	0	10
Weissman2016-CRISPRa	NLRP6_-_279269.23-P1P2	GTCTCCGGCGCCAGAGTCGG	NGG	chr11	279247	+	NLRP6	0.418305993080139	0.563812971115112	0	1	0	4
Weissman2016-CRISPRa	NLRP6_-_279290.23-P1P2	GGCGGGCGGGGGTCACCCGA	NGG	chr11	279268	+	NLRP6	0.275397002696991	0.492451995611191	1	0	0	19
Weissman2016-CRISPRa	NLRP7_+_55453055.23-P2	GGACATCGCCCCAGCTAGAG	NGG	Sequence not found	Sequence not found	Sequence not found	NLRP7	0.0797758996486664	0	0	10	0	11
Weissman2016-CRISPRa	NLRP7_+_55453186.23-P2	GGCAGGAACAGTCTTGTTCT	NGG	Sequence not found	Sequence not found	Sequence not found	NLRP7	0.0718476995825768	0	0	10	1	41
Weissman2016-CRISPRa	NLRP7_+_55453231.23-P2	GAGTCTCTTAATTCAGTCTT	NGG	Sequence not found	Sequence not found	Sequence not found	NLRP7	0.0737627968192101	0	0	10	2	54
Weissman2016-CRISPRa	NLRP7_+_55458909.23-P1	GTCTCCACCTAGCGTACCAA	NGG	Sequence not found	Sequence not found	Sequence not found	NLRP7	0.122317001223564	0	0	10	0	2
Weissman2016-CRISPRa	NLRP7_+_55458945.23-P1	GCAGTGGGGCGGTTCCACCC	NGG	Sequence not found	Sequence not found	Sequence not found	NLRP7	0.0840884000062943	0	0	10	1	10
Weissman2016-CRISPRa	NLRP7_+_55458986.23-P1	GGAGCCTGAGGTCAGTGGTT	NGG	Sequence not found	Sequence not found	Sequence not found	NLRP7	0.0642552003264427	0	0	10	8	85
Weissman2016-CRISPRa	NLRP7_+_55459120.23-P1	GGGCCCGGGTGGTCTAGGAA	NGG	Sequence not found	Sequence not found	Sequence not found	NLRP7	0.0720753967761993	0	0	10	3	76
Weissman2016-CRISPRa	NLRP7_-_55453068.23-P2	GTGCAGAGTCCACTCTAGCT	NGG	Sequence not found	Sequence not found	Sequence not found	NLRP7	0.106106996536255	0	0	10	0	30
Weissman2016-CRISPRa	NLRP7_-_55453103.23-P2	GGCTCCGAGTATGAGACCTT	NGG	Sequence not found	Sequence not found	Sequence not found	NLRP7	0.084452398121357	0	0	10	1	12
Weissman2016-CRISPRa	NLRP7_-_55453109.23-P2	GAGTATGAGACCTTAGGTTA	NGG	chr19	54941719	+	NLRP7	0.0839995965361595	0.5088329911232	10	0	0	19
Weissman2016-CRISPRa	NLRP7_-_55453123.23-P2	GGGTTAAGGCTGAAGAACTG	NGG	Sequence not found	Sequence not found	Sequence not found	NLRP7	0.0688055008649826	0	0	10	2	40
Weissman2016-CRISPRa	NLRP7_-_55453221.23-P2	GGTTCCTGCTGTACAGTGAG	NGG	Sequence not found	Sequence not found	Sequence not found	NLRP7	0.0663580968976021	0	0	10	4	28
Weissman2016-CRISPRa	NLRP7_-_55453340.23-P2	GGGTAAAAAGAACGAACAAA	NGG	Sequence not found	Sequence not found	Sequence not found	NLRP7			0	0	0	0
Weissman2016-CRISPRa	NLRP7_-_55453344.23-P2	GAAAAGAACGAACAAAAGGC	NGG	Sequence not found	Sequence not found	Sequence not found	NLRP7			0	0	0	0
Weissman2016-CRISPRa	NLRP7_-_55458927.23-P1	GTGGCCCTTGGTACGCTAGG	NGG	Sequence not found	Sequence not found	Sequence not found	NLRP7	0.119773000478745	0	0	10	0	4
Weissman2016-CRISPRa	NLRP7_-_55458953.23-P1	GACAGCTTTCCCGCCCAGGG	NGG	chr19	54947563	+	NLRP7	0.0714040994644165	0.629817008972168	10	0	0	33
Weissman2016-CRISPRa	NLRP7_-_55458979.23-P1	GGCCCCACTGAGATTAACAT	NGG	Sequence not found	Sequence not found	Sequence not found	NLRP7	0.113819003105164	0	0	10	0	11
Weissman2016-CRISPRa	NLRP7_-_55458983.23-P1	GCACTGAGATTAACATTGGG	NGG	Sequence not found	Sequence not found	Sequence not found	NLRP7	0.103559002280235	0	0	10	0	18
Weissman2016-CRISPRa	NLRP7_-_55459101.23-P1	GCGGCTTGCTGAATCTCCCC	NGG	Sequence not found	Sequence not found	Sequence not found	NLRP7			0	0	0	0
Weissman2016-CRISPRa	NLRP7_-_55459153.23-P1	GCACCCGGGCCAGGTGTGAT	NGG	Sequence not found	Sequence not found	Sequence not found	NLRP7	0.104846000671387	0	0	10	1	22
Weissman2016-CRISPRa	NLRP8_+_56458864.23-ENST00000291971.3	GCTAAAATCTAGAAAATATA	NGG	chr19	55947520	-	NLRP8	0.0394845008850098	0.325076997280121	1	1	13	280
Weissman2016-CRISPRa	NLRP8_+_56458968.23-ENST00000291971.3	GTTCTCCATGACTTCTTTTG	NGG	chr19	55947624	-	NLRP8	0.105787001550198	0.556788980960846	0	1	4	45
Weissman2016-CRISPRa	NLRP8_+_56459057.23-ENST00000291971.3	GTCAAAGATTCTCTGCCCTA	NGG	chr19	55947713	-	NLRP8	0.276160001754761	0.419726997613907	0	1	3	18
Weissman2016-CRISPRa	NLRP8_+_56459101.23-ENST00000291971.3	GTGGCAGGTATTCTGCGTGC	NGG	chr19	55947757	-	NLRP8	0.251368999481201	0.508222997188568	0	1	1	11
Weissman2016-CRISPRa	NLRP8_+_56459116.23-ENST00000291971.3	GCGTGTAATGCTTACTTGGC	NGG	chr19	55947772	-	NLRP8	0.48285499215126	0.45592400431633	0	1	0	3
Weissman2016-CRISPRa	NLRP8_+_56459120.23-ENST00000291971.3	GGATTCGTGTAATGCTTACT	NGG	chr19	55947776	-	NLRP8	0.438719987869263	0.457996010780335	0	1	0	6
Weissman2016-CRISPRa	NLRP8_-_56458944.23-ENST00000291971.3	GTTCGCTAAACCTTTTGTGA	NGG	chr19	55947556	+	NLRP8	0.453033000230789	0.53609299659729	0	1	0	3
Weissman2016-CRISPRa	NLRP8_-_56459085.23-ENST00000291971.3	GGCAGAGAATCTTTGAGGAA	NGG	chr19	55947697	+	NLRP8	0.11897400021553	0.584537029266357	1	1	3	67
Weissman2016-CRISPRa	NLRP8_-_56459094.23-ENST00000291971.3	GCTTTGAGGAAAGGAGGTAA	NGG	chr19	55947706	+	NLRP8	0.0839541032910347	0.46118900179863	0	1	4	79
Weissman2016-CRISPRa	NLRP8_-_56459104.23-ENST00000291971.3	GAGGAGGTAAAGGGAGTACC	NGG	chr19	55947716	+	NLRP8	0.147603005170822	0.606392979621887	0	1	2	34
Weissman2016-CRISPRa	NLRP9_+_56250102.23-ENST00000332836.2	GGAGTGTTATGTAGCAAACA	NGG	Sequence not found	Sequence not found	Sequence not found	NLRP9			0	0	0	0
Weissman2016-CRISPRa	NLRP9_+_56250133.23-ENST00000332836.2	GTCAGTAATTATATACACAA	NGG	Sequence not found	Sequence not found	Sequence not found	NLRP9			0	0	0	0
Weissman2016-CRISPRa	NLRP9_+_56250195.23-ENST00000332836.2	GGACTATACTAAGGATGGGA	NGG	Sequence not found	Sequence not found	Sequence not found	NLRP9			0	0	0	0
Weissman2016-CRISPRa	NLRP9_+_56250200.23-ENST00000332836.2	GGATTAGACTATACTAAGGA	NGG	Sequence not found	Sequence not found	Sequence not found	NLRP9			0	0	0	0
Weissman2016-CRISPRa	NLRP9_-_56249818.23-ENST00000332836.2	GATAAAGAATAAATGATACC	NGG	chr19	55738430	+	NLRP9	0.0678690969944	0.589913010597229	0	2	10	128
Weissman2016-CRISPRa	NLRP9_-_56249917.23-ENST00000332836.2	GTTGCACCAAACATCATCTA	NGG	chr19	55738529	+	NLRP9	0.397011011838913	0.60946798324585	0	1	1	12
Weissman2016-CRISPRa	NLRP9_-_56250080.23-ENST00000332836.2	GCTCTAGATTTATAAATTAT	NGG	Sequence not found	Sequence not found	Sequence not found	NLRP9			0	0	0	0
Weissman2016-CRISPRa	NLRP9_-_56250098.23-ENST00000332836.2	GTAGGTCAAACAGCAAACAC	NGG	Sequence not found	Sequence not found	Sequence not found	NLRP9			0	0	0	0
Weissman2016-CRISPRa	NLRP9_-_56250278.23-ENST00000332836.2	GATTACAGATGATCACATTC	NGG	chr19	55738890	+	NLRP9	0.212136998772621	0.356853008270264	0	1	2	33
Weissman2016-CRISPRa	NLRP9_-_56250294.23-ENST00000332836.2	GTTCAGGAAGATGAAAATAA	NGG	chr19	55738906	+	NLRP9	0.0496921017765999	0.391701012849808	0	1	11	146
Weissman2016-CRISPRa	NLRX1_+_119039195.23-P1P2	GTCCCTGAGGCGCGGTGTCC	NGG	chr11	119168508	-	NLRX1	0.253856003284454	0.221144005656242	0	1	0	20
Weissman2016-CRISPRa	NLRX1_+_119039246.23-P1P2	GTGAGCCAGAACAACATCCC	NGG	Sequence not found	Sequence not found	Sequence not found	NLRX1			0	0	0	0
Weissman2016-CRISPRa	NLRX1_+_119039289.23-P1P2	GAGGGTGAAATGACTTGTGC	NGG	Sequence not found	Sequence not found	Sequence not found	NLRX1			0	0	0	0
Weissman2016-CRISPRa	NLRX1_+_119039361.23-P1P2	GACCTCACTAACCACCTCCC	NGG	Sequence not found	Sequence not found	Sequence not found	NLRX1			0	0	0	0
Weissman2016-CRISPRa	NLRX1_-_119039231.23-P1P2	GTCAGGGAGGCCCAGGGGTA	NGG	chr11	119168500	+	NLRX1	0.0686634033918381	0.41574901342392	0	1	4	82
Weissman2016-CRISPRa	NLRX1_-_119039235.23-P1P2	GGGAGGCCCAGGGGTAAGGT	NGG	Sequence not found	Sequence not found	Sequence not found	NLRX1			0	0	0	0
Weissman2016-CRISPRa	NLRX1_-_119039245.23-P1P2	GGGGTAAGGTAGGAAGACTC	NGG	Sequence not found	Sequence not found	Sequence not found	NLRX1			0	0	0	0
Weissman2016-CRISPRa	NLRX1_-_119039263.23-P1P2	GCAGGCCCGGGATGTTGTTC	NGG	Sequence not found	Sequence not found	Sequence not found	NLRX1			0	0	0	0
Weissman2016-CRISPRa	NLRX1_-_119039388.23-P1P2	GAGGTGGTTAGTGAGGTCAC	NGG	Sequence not found	Sequence not found	Sequence not found	NLRX1			0	0	0	0
Weissman2016-CRISPRa	NLRX1_-_119039431.23-P1P2	GCTGCAGAGGGCAGTACTAG	NGG	chr11	119168700	+	NLRX1	0.139050006866455	0.617604970932007	0	1	14	77
Weissman2016-CRISPRa	NMBR_+_142410120.23-P1P2	GACAGCTCCTTGTTCCTGAA	NGG	chr6	142089005	-	NMBR	0.217418998479843	0.565545976161957	1	0	2	38
Weissman2016-CRISPRa	NMBR_+_142410232.23-P1P2	GGTGGCCCCGCCTAGTTCCC	NGG	chr6	142089117	-	NMBR	0.398642987012863	0.4877650141716	1	0	0	10
Weissman2016-CRISPRa	NMBR_+_142410356.23-P1P2	GGGTAAGGATGGATGTATAT	NGG	chr6	142089241	-	NMBR	0.287378013134003	0.404713004827499	1	0	0	19
Weissman2016-CRISPRa	NMBR_-_142410112.23-P1P2	GTGTTCTCGCGGTTATCTAG	NGG	chr6	142088953	+	NMBR	0.459183990955353	0.550140023231506	0	1	0	1
Weissman2016-CRISPRa	NMBR_-_142410128.23-P1P2	GTAGCGGAAAACAGCCTTTC	NGG	chr6	142088969	+	NMBR	0.430027008056641	0.205974996089935	0	1	0	7
Weissman2016-CRISPRa	NMBR_-_142410150.23-P1P2	GAACAAGGAGCTGTCCCTTG	NGG	chr6	142088991	+	NMBR	0.227735996246338	0.659581005573273	1	0	2	29
Weissman2016-CRISPRa	NMBR_-_142410217.23-P1P2	GTCATCCTGGCGCTGTCCAG	NGG	chr6	142089058	+	NMBR	0.614539980888367	0.478884994983673	1	0	0	12
Weissman2016-CRISPRa	NMBR_-_142410237.23-P1P2	GGGGCCGCAGCTGAAATCCC	NGG	chr6	142089078	+	NMBR	0.20414599776268	0.546851992607117	0	1	2	34
Weissman2016-CRISPRa	NMBR_-_142410403.23-P1P2	GTCCAAGCAGGAGGAGCTCC	NGG	chr6	142089244	+	NMBR	0.101196996867657	0.42561000585556	0	1	0	49
Weissman2016-CRISPRa	NMBR_-_142410415.23-P1P2	GGAGCTCCAGGCAAGAACTT	NGG	chr6	142089256	+	NMBR	0.197104007005692	0.465452998876572	1	0	3	33
Weissman2016-CRISPRa	NMB_+_85201533.23-P1P2	GGTAACCTAGCGGGAGGGTG	NGG	chr15	84658324	-	NMB	0.290753990411758	0.411228001117706	1	0	0	20
Weissman2016-CRISPRa	NMB_+_85201538.23-P1P2	GGCCTGGTAACCTAGCGGGA	NGG	chr15	84658329	-	NMB	0.260470986366272	0.621233999729157	0	1	1	16
Weissman2016-CRISPRa	NMB_+_85201543.23-P1P2	GCCCCTGCCTGGTAACCTAG	NGG	chr15	84658334	-	NMB	0.564463973045349	0.622662007808685	1	0	1	11
Weissman2016-CRISPRa	NMB_+_85201567.23-P1P2	GTCTCTGGGCGGCCCAAAGG	NGG	chr15	84658358	-	NMB	0.257468998432159	0.503363013267517	1	0	11	10
Weissman2016-CRISPRa	NMB_+_85201597.23-P1P2	GCGCGTGCGGGCCAGAGTGT	NGG	chr15	84658388	-	NMB	0.526786029338837	0.533488988876343	0	1	0	3
Weissman2016-CRISPRa	NMB_+_85201685.23-P1P2	GCCGGGGCCGGGCCCCTGTT	NGG	Sequence not found	Sequence not found	Sequence not found	NMB			0	0	0	0
Weissman2016-CRISPRa	NMB_+_85201785.23-P1P2	GCCTCTACCCTCATGAAGAG	NGG	chr15	84658576	-	NMB	0.191928997635841	0.635852992534638	0	1	2	21
Weissman2016-CRISPRa	NMB_-_85201576.23-P1P2	GCAGGCAGGGGCACCCCCTT	NGG	chr15	84658323	+	NMB	0.197256997227669	0.259604007005692	0	1	3	39
Weissman2016-CRISPRa	NMB_-_85201608.23-P1P2	GGACCTGCACACCCACACTC	NGG	chr15	84658355	+	NMB	0.177204996347427	0.525089979171753	0	1	3	46
Weissman2016-CRISPRa	NMB_-_85201694.23-P1P2	GACCGGGCACCGGCCAAACA	NGG	chr15	84658441	+	NMB	0.628441989421845	0.510550975799561	1	0	0	5
Weissman2016-CRISPRa	NMD3_+_160938944.23-P1P2	GTCGCGGAGAGAAGTCCCAG	NGG	chr3	161221178	-	NMD3	0.348883002996445	0.72979199886322	0	1	2	12
Weissman2016-CRISPRa	NMD3_+_160938990.23-P1P2	GCCGACGGGCGGAAGGGTGA	NGG	chr3	161221224	-	NMD3	0.397980004549027	0.462745994329453	0	1	0	5
Weissman2016-CRISPRa	NMD3_+_160939001.23-P1P2	GAAGGGGCGGCACCGACGGG	NGG	chr3	161221235	-	NMD3	0.396834999322891	0.540527999401093	0	1	3	15
Weissman2016-CRISPRa	NMD3_+_160939005.23-P1P2	GAGGAAAGGGGCGGCACCGA	NGG	chr3	161221239	-	NMD3	0.289344996213913	0.394544988870621	1	0	0	27
Weissman2016-CRISPRa	NMD3_+_160939019.23-P1P2	GACGGGGTGGGGACGAGGAA	NGG	chr3	161221253	-	NMD3	0.0715160965919495	0.43045499920845	1	0	6	124
Weissman2016-CRISPRa	NMD3_+_160939035.23-P1P2	GTGACGTATTAAAAGGGACG	NGG	chr3	161221269	-	NMD3	0.702077984809876	0.670273005962372	1	0	0	4
Weissman2016-CRISPRa	NMD3_+_160939041.23-P1P2	GCCCGAGTGACGTATTAAAA	NGG	chr3	161221275	-	NMD3	0.702705979347229	0.557349979877472	1	0	0	4
Weissman2016-CRISPRa	NMD3_+_160939115.23-P1P2	GGTCCCGTCAGCTGCCAACC	NGG	chr3	161221349	-	NMD3	0.412957012653351	0.433723002672195	0	1	0	8
Weissman2016-CRISPRa	NMD3_-_160938935.23-P1P2	GACTGAAAAGCAGTCACTGA	NGG	chr3	161221125	+	NMD3	0.187033995985985	0.601104021072388	0	1	0	58
Weissman2016-CRISPRa	NMD3_-_160939105.23-P1P2	GGCTCGCGAGATCTTCTCTG	NGG	chr3	161221295	+	NMD3	0.387378007173538	0.651785016059876	0	1	0	6
Weissman2016-CRISPRa	NME1-NME2_+_49243606.23-P1P2	GTCGAGACGGATCCAGAGAC	NGG	chr17	51166267	-	NME1-NME2	0.21288900077343	0.487942010164261	0	1	0	62
Weissman2016-CRISPRa	NME1-NME2_+_49243619.23-P1P2	GCGCCAGGCAGAGATCGAGA	NGG	chr17	51166280	-	NME1-NME2	0.26681199669838	0.716431021690369	0	1	1	25
Weissman2016-CRISPRa	NME1-NME2_+_49243679.23-P1P2	GCCACCCGCCCGGCCCGACG	NGG	chr17	51166340	-	NME1-NME2	0.268444001674652	0.452964007854462	0	1	0	23
Weissman2016-CRISPRa	NME1-NME2_-_49243374.23-P1P2	GAGGACCGTGGGTGCACGAC	NGG	chr17	51165991	+	NME1-NME2	0.340530008077621	0.385125011205673	0	1	0	12
Weissman2016-CRISPRa	NME1-NME2_-_49243472.23-P1P2	GAGAACTCGAGCACAGGAGC	NGG	chr17	51166089	+	NME1-NME2	0.221736997365952	0.52302497625351	1	0	3	42
Weissman2016-CRISPRa	NME1-NME2_-_49243538.23-P1P2	GGGTCACGGGAAGTACTGAG	NGG	chr17	51166155	+	NME1-NME2	0.501554012298584	0.739691019058228	1	0	0	24
Weissman2016-CRISPRa	NME1-NME2_-_49243591.23-P1P2	GAACTCATAGGACGTCCAGG	NGG	chr17	51166208	+	NME1-NME2	0.520253002643585	0.770542025566101	1	0	1	9
Weissman2016-CRISPRa	NME1-NME2_-_49243616.23-P1P2	GAGGAATCACTTCCTGTCTC	NGG	chr17	51166233	+	NME1-NME2	0.175730004906654	0.426869004964829	0	1	2	36
Weissman2016-CRISPRa	NME1-NME2_-_49243654.23-P1P2	GGCCTGGCGAGGGCGCGCCC	NGG	chr17	51166271	+	NME1-NME2	0.136412993073463	0.39648500084877	0	1	4	39
Weissman2016-CRISPRa	NME1-NME2_-_49243719.23-P1P2	GTGGGGCGTTCCTGCGGGTT	NGG	chr17	51166336	+	NME1-NME2	0.968182981014252	0.331503987312317	1	0	0	4
Weissman2016-CRISPRa	NME1_+_49230704.23-P1	GAGCAAATTGGCTTCCCGAG	NGG	chr17	51153365	-	NME1	0.601024985313416	0.705120980739594	1	0	0	7
Weissman2016-CRISPRa	NME1_+_49230838.23-P1	GGGAGTAGGCAGTCATTCTA	NGG	chr17	51153499	-	NME1	0.227997004985809	0.546423971652985	1	0	0	19
Weissman2016-CRISPRa	NME1_+_49230858.23-P1	GCTCGCCCACGCTTCCTCTT	NGG	chr17	51153519	-	NME1	0.50313001871109	0.422257989645004	1	0	0	11
Weissman2016-CRISPRa	NME1_+_49230952.23-P1	GAACGCGCCCGGGACCCACG	NGG	chr17	51153613	-	NME1	0.443625003099441	0.695303976535797	0	1	0	5
Weissman2016-CRISPRa	NME1_+_49232829.23-P2	GTGAACTAATATGTCAATGT	NGG	chr17	51155490	-	NME1	0.157765001058579	0.557402014732361	0	1	5	35
Weissman2016-CRISPRa	NME1_+_49232885.23-P2	GTCAGCTCCAGGTCTCCCTC	NGG	chr17	51155546	-	NME1	0.130362004041672	0.506727993488312	1	0	6	49
Weissman2016-CRISPRa	NME1_+_49232907.23-P2	GAAGCTGGTTTAAATCTGTC	NGG	chr17	51155568	-	NME1	0.192642003297806	0.509518027305603	0	1	2	19
Weissman2016-CRISPRa	NME1_+_49232922.23-P2	GGCGGATTATCCCATAAAGC	NGG	chr17	51155583	-	NME1	0.405124992132187	0.53432297706604	0	1	0	4
Weissman2016-CRISPRa	NME1_-_49230712.23-P1	GCGTGTGAGCGCCACCTCTC	NGG	chr17	51153329	+	NME1	0.372588008642197	0.469161003828049	0	1	0	9
Weissman2016-CRISPRa	NME1_-_49230794.23-P1	GAGCAAGCAGCTAACCGGAA	NGG	chr17	51153411	+	NME1	0.374119013547897	0.62600302696228	0	1	0	10
Weissman2016-CRISPRa	NME1_-_49230814.23-P1	GGGTCTGAAAAAGCTAGCGC	NGG	chr17	51153431	+	NME1	0.502871990203857	0.618705987930298	0	1	0	2
Weissman2016-CRISPRa	NME1_-_49230875.23-P1	GTACTCCCAAGAGGAAGCGT	NGG	chr17	51153492	+	NME1	0.363519996404648	0.596000015735626	0	1	0	6
Weissman2016-CRISPRa	NME1_-_49230898.23-P1	GGAGCGGTGTTCTGCAAAAT	NGG	chr17	51153515	+	NME1	0.259911000728607	0.413370996713638	0	1	0	21
Weissman2016-CRISPRa	NME1_-_49230960.23-P1	GCAAGTGCTGCGAACCACGT	NGG	chr17	51153577	+	NME1	0.835604012012482	0.67406302690506	1	0	0	3
Weissman2016-CRISPRa	NME1_-_49232821.23-P2	GAAATTATAGTCCTTGCTTT	NGG	chr17	51155438	+	NME1	0.112608999013901	0.25041601061821	1	0	4	53
Weissman2016-CRISPRa	NME1_-_49232861.23-P2	GATATTAGTTCATAGATCAG	NGG	chr17	51155478	+	NME1	0.207311004400253	0.657051980495453	0	2	3	32
Weissman2016-CRISPRa	NME1_-_49232866.23-P2	GAGTTCATAGATCAGGGGAC	NGG	chr17	51155483	+	NME1	0.179704993963242	0.551267027854919	0	1	3	31
Weissman2016-CRISPRa	NME1_-_49232892.23-P2	GGAATTGGGTTTTTACCAGA	NGG	chr17	51155509	+	NME1	0.194287002086639	0.591068983078003	1	0	2	30
Weissman2016-CRISPRa	NME1_-_49232952.23-P2	GTGGGATAATCCGCTTGAGA	NGG	chr17	51155569	+	NME1	0.474245995283127	0.576574981212616	0	1	0	4
Weissman2016-CRISPRa	NME1_-_49232965.23-P2	GTTGAGACGGATGACGCTGT	NGG	chr17	51155582	+	NME1	0.533849000930786	0.631042003631592	0	1	1	3
Weissman2016-CRISPRa	NME3_+_1821606.23-P1P2	GAGGCCGCAGCGCCCCGACC	NGG	chr16	1771627	-	NME3	0.199312001466751	0.37644499540329	1	0	6	18
Weissman2016-CRISPRa	NME3_+_1821679.23-P1P2	GGGCCTCCGCAGCTGCCCTC	NGG	chr16	1771700	-	NME3	0.0778883993625641	0.478165000677109	0	1	2	68
Weissman2016-CRISPRa	NME3_+_1821699.23-P1P2	GCGAGCTGCTGGAGGAGACT	NGG	chr16	1771720	-	NME3	0.132780000567436	0.41643100976944	0	1	1	40
Weissman2016-CRISPRa	NME3_+_1821738.23-P1P2	GGAACCACCTGGGCGGGTTG	NGG	chr16	1771759	-	NME3	0.466839998960495	0.22070899605751	1	0	1	14
Weissman2016-CRISPRa	NME3_+_1821843.23-P1P2	GTTTAGGACCGGGGAGAGAA	NGG	chr16	1771864	-	NME3	0.175147995352745	0.542770981788635	0	1	0	20
Weissman2016-CRISPRa	NME3_+_1822001.23-P1P2	GCCCCCACACCCAACTCCGA	NGG	chr16	1772022	-	NME3	0.218676000833511	0.552856981754303	1	0	1	33
Weissman2016-CRISPRa	NME3_+_1822191.23-P1P2	GAACCAGCGGGTGGCCTTAG	NGG	chr16	1772212	-	NME3	0.357199013233185	0.471805989742279	1	0	1	16
Weissman2016-CRISPRa	NME3_-_1821624.23-P1P2	GAGGCCTGGTCGGGGCGCTG	NGG	chr16	1771601	+	NME3	0.119957000017166	0.567722976207733	1	0	2	57
Weissman2016-CRISPRa	NME3_-_1821677.23-P1P2	GCGGAACCCGGCAGCCGTGG	NGG	chr16	1771654	+	NME3	0.110026001930237	0.403849989175797	0	1	0	31
Weissman2016-CRISPRa	NME3_-_1821770.23-P1P2	GCCAGGTGGTTCCACCCACG	NGG	chr16	1771747	+	NME3	0.246239006519318	0.660749971866608	0	1	1	14
Weissman2016-CRISPRa	NME4_+_446699.23-P1P2	GTCCGGAGACGCTGACTCTG	NGG	chr16	396721	-	NME4	0.243862003087997	0.668462991714478	0	1	0	17
Weissman2016-CRISPRa	NME4_+_446727.23-P1P2	GTGAGCCCCAGGGCGGGAGA	NGG	chr16	396749	-	NME4	0.0970233976840973	0.523999989032745	1	1	6	60
Weissman2016-CRISPRa	NME4_+_446928.23-P1P2	GGGAGGAAGGCCCACTCGGG	NGG	Sequence not found	Sequence not found	Sequence not found	NME4			0	0	0	0
Weissman2016-CRISPRa	NME4_+_447076.23-P1P2	GCCCGTGGCCCGGCGCTCAC	NGG	Sequence not found	Sequence not found	Sequence not found	NME4			0	0	0	0
Weissman2016-CRISPRa	NME4_+_447086.23-P1P2	GGCCCCGGACCCCCGTGGCC	NGG	Sequence not found	Sequence not found	Sequence not found	NME4			0	0	0	0
Weissman2016-CRISPRa	NME4_-_446698.23-P1P2	GTAGTCCCGCCTACTCGTCC	NGG	Sequence not found	Sequence not found	Sequence not found	NME4			0	0	0	0
Weissman2016-CRISPRa	NME4_-_446719.23-P1P2	GGCCGCAGAGTCAGCGTCTC	NGG	chr16	396697	+	NME4	0.572807013988495	0.430029004812241	1	0	0	20
Weissman2016-CRISPRa	NME4_-_446954.23-P1P2	GCGAGTGGGCCTTCCTCCGT	NGG	Sequence not found	Sequence not found	Sequence not found	NME4			0	0	0	0
Weissman2016-CRISPRa	NME4_-_446979.23-P1P2	GGCGTTAAAACGATAGTTAA	NGG	chr16	396957	+	NME4	0.418785005807877	0.476007997989655	0	1	0	5
Weissman2016-CRISPRa	NME4_-_447106.23-P1P2	GGCCGGGCCACGGGGGTCCG	NGG	Sequence not found	Sequence not found	Sequence not found	NME4			0	0	0	0
Weissman2016-CRISPRa	NME5_+_137475108.23-P1P2	GAGCCACCGTCCCCACGCTG	NGG	chr5	138139441	-	NME5	0.161109998822212	0.598362028598785	0	1	8	212
Weissman2016-CRISPRa	NME5_+_137475138.23-P1P2	GCAAGGTTCCTTGCTGGGAT	NGG	chr5	138139471	-	NME5	0.268460005521774	0.355841994285584	1	0	0	20
Weissman2016-CRISPRa	NME5_+_137475215.23-P1P2	GTAGTGCTCTAAGATTCACA	NGG	chr5	138139548	-	NME5	0.274484992027283	0.684114992618561	0	1	0	18
Weissman2016-CRISPRa	NME5_+_137475278.23-P1P2	GCATCCTTCAAACGGGAAGA	NGG	chr5	138139611	-	NME5	0.189429998397827	0.52370297908783	1	0	5	36
Weissman2016-CRISPRa	NME5_+_137475338.23-P1P2	GCCTGGAAAGGAATGGTTGG	NGG	chr5	138139671	-	NME5	0.158552005887032	0.667564988136292	1	0	4	46
Weissman2016-CRISPRa	NME5_+_137475341.23-P1P2	GCCGCCTGGAAAGGAATGGT	NGG	chr5	138139674	-	NME5	0.371351003646851	0.527041971683502	0	1	0	8
Weissman2016-CRISPRa	NME5_+_137475389.23-P1P2	GGCATCATCTGGTGAAACGA	NGG	chr5	138139722	-	NME5	0.228560999035835	0.627739012241364	0	1	2	18
Weissman2016-CRISPRa	NME5_-_137475119.23-P1P2	GAGACCTGAAGCCCCAGCGT	NGG	chr5	138139408	+	NME5	0.442849010229111	0.56828898191452	1	0	2	14
Weissman2016-CRISPRa	NME5_-_137475152.23-P1P2	GCAGAGAGCCAATCCCAGCA	NGG	chr5	138139441	+	NME5	0.15616799890995	0.656937003135681	1	0	5	49
Weissman2016-CRISPRa	NME5_-_137475296.23-P1P2	GCATCCTTCTTCCCGTTTGA	NGG	chr5	138139585	+	NME5	0.208349004387856	0.363485991954803	0	1	2	21
Weissman2016-CRISPRa	NME6_+_48342958.23-P1P2	GCACACCTCACCTCACGCCG	NGG	chr3	48301490	-	NME6	0.200688004493713	0.721592009067535	0	1	0	16
Weissman2016-CRISPRa	NME6_+_48343023.23-P1P2	GCATCCTCTCGTCCCGTCCG	NGG	chr3	48301555	-	NME6	0.389169991016388	0.610077023506165	0	1	0	7
Weissman2016-CRISPRa	NME6_-_48342952.23-P1P2	GCCTGCTCGGGGTCCTAGTC	NGG	chr3	48301440	+	NME6	0.399049997329712	0.407155007123947	0	1	2	6
Weissman2016-CRISPRa	NME6_-_48342975.23-P1P2	GTGCGCCGCGGCGTGAGGTG	NGG	chr3	48301463	+	NME6	0.436700999736786	0.527589976787567	0	1	0	8
Weissman2016-CRISPRa	NME6_-_48342993.23-P1P2	GGAGGTGTGAGTTGCCCTGG	NGG	chr3	48301481	+	NME6	0.0946779996156692	0.637407004833221	0	1	2	72
Weissman2016-CRISPRa	NME6_-_48343028.23-P1P2	GCAGGCGCATGCATTTGCCG	NGG	chr3	48301516	+	NME6	0.440898001194	0.602819979190826	0	1	0	4
Weissman2016-CRISPRa	NME6_-_48343041.23-P1P2	GTTGCCGCGGACGGGACGAG	NGG	chr3	48301529	+	NME6	0.496987998485565	0.613492012023926	0	1	0	1
Weissman2016-CRISPRa	NME6_-_48343119.23-P1P2	GCCTGGGCGCCCTCGGAAGC	NGG	chr3	48301607	+	NME6	0.245738998055458	0.359492003917694	1	0	2	24
Weissman2016-CRISPRa	NME6_-_48343142.23-P1P2	GCTGGGCGCCCTCGGCGGGA	NGG	chr3	48301630	+	NME6	0.180240005254745	0.425301998853683	0	1	2	17
Weissman2016-CRISPRa	NME6_-_48343205.23-P1P2	GGGAACCCAGAGGACCGGAC	NGG	chr3	48301693	+	NME6	0.266398012638092	0.603904008865356	0	1	1	28
Weissman2016-CRISPRa	NME7_+_169337039.23-P1P2	GCCTCGTGCGACAGTGGGCG	NGG	chr1	169367823	-	NME7	0.46747699379921	0.434489995241165	1	0	1	7
Weissman2016-CRISPRa	NME7_+_169337143.23-P1P2	GGCCCCAGGCGACAGCGTGG	NGG	chr1	169367927	-	NME7	0.17493599653244	0.576187014579773	0	1	4	38
Weissman2016-CRISPRa	NME8_+_37888325.23-P1P2	GCCAGACAGCAGCTATACCT	NGG	chr7	37848745	-	NME8	0.228626996278763	0.609098970890045	0	1	1	23
Weissman2016-CRISPRa	NME8_-_37888092.23-P1P2	GGTAAAGCGTGGCCAGTCAC	NGG	chr7	37848468	+	NME8	0.275660991668701	0.533002972602844	0	1	0	13
Weissman2016-CRISPRa	NME8_-_37888178.23-P1P2	GTCTGGGGATAGAGGAACGT	NGG	chr7	37848554	+	NME8	0.296389013528824	0.636340975761414	0	1	0	18
Weissman2016-CRISPRa	NME8_-_37888184.23-P1P2	GGATAGAGGAACGTAGGGAT	NGG	chr7	37848560	+	NME8	0.343030989170075	0.561666011810303	1	0	0	23
Weissman2016-CRISPRa	NME8_-_37888352.23-P1P2	GTATAGCTGCTGTCTGGAGC	NGG	chr7	37848728	+	NME8	0.348239988088608	0.394152998924255	1	0	0	15
Weissman2016-CRISPRa	NME8_-_37888382.23-P1P2	GGACGCCGCTCAAGTCTCAC	NGG	chr7	37848758	+	NME8	0.498580008745194	0.574714004993439	0	1	0	2
Weissman2016-CRISPRa	NME8_-_37888520.23-P1P2	GTCAGCCTCGGGCCCTACCA	NGG	chr7	37848896	+	NME8	0.315205007791519	0.478953003883362	0	1	1	19
Weissman2016-CRISPRa	NME8_-_37888533.23-P1P2	GCTACCAGGGTCCTAGGTAC	NGG	chr7	37848909	+	NME8	0.355345010757446	0.522035002708435	0	1	1	5
Weissman2016-CRISPRa	NME8_-_37888538.23-P1P2	GAGGGTCCTAGGTACTGGAA	NGG	chr7	37848914	+	NME8	0.203104004263878	0.615266025066376	0	1	1	25
Weissman2016-CRISPRa	NME8_-_37888578.23-P1P2	GGCTCAAACGGCCACAACGA	NGG	chr7	37848954	+	NME8	0.497225999832153	0.577419996261597	0	1	0	4
Weissman2016-CRISPRa	NME9_+_138048821.23-P1P2	GGGTCCGATATGGAGGGCAA	NGG	chr3	138330001	-	NME9	0.21306100487709	0.595559000968933	0	1	0	10
Weissman2016-CRISPRa	NME9_+_138048841.23-P1P2	GGCCAATGAGTGGGTTCCTA	NGG	chr3	138330021	-	NME9	0.256242007017136	0.458375006914139	0	2	1	17
Weissman2016-CRISPRa	NME9_+_138048850.23-P1P2	GAACACTGCAGCCAATGAGT	NGG	chr3	138330030	-	NME9	0.122276000678539	0.651610016822815	0	1	4	49
Weissman2016-CRISPRa	NME9_-_138048712.23-P1P2	GGCAACCTGGCCCCCCCGCC	NGG	chr3	138329848	+	NME9	0.238131999969482	0.375907987356186	1	0	2	29
Weissman2016-CRISPRa	NME9_-_138048729.23-P1P2	GCCAGGCCTGCCAGGAAAGC	NGG	chr3	138329865	+	NME9	0.145732000470161	0.431764990091324	1	0	9	124
Weissman2016-CRISPRa	NME9_-_138048732.23-P1P2	GGGCCTGCCAGGAAAGCCGG	NGG	chr3	138329868	+	NME9	0.136555999517441	0.639723002910614	0	1	2	47
Weissman2016-CRISPRa	NME9_-_138048781.23-P1P2	GCAACGCAGTCTCTCCGCGG	NGG	chr3	138329917	+	NME9	0.538384974002838	0.651880025863648	0	1	0	3
Weissman2016-CRISPRa	NME9_-_138048839.23-P1P2	GCGCCCCTTGCCCTCCATAT	NGG	chr3	138329975	+	NME9	0.289820998907089	0.413174986839294	0	1	0	12
Weissman2016-CRISPRa	NME9_-_138048847.23-P1P2	GGCCCTCCATATCGGACCAT	NGG	chr3	138329983	+	NME9	0.5	0.594980001449585	0	1	0	0
Weissman2016-CRISPRa	NME9_-_138048861.23-P1P2	GACCATAGGAACCCACTCAT	NGG	chr3	138329997	+	NME9	0.164509996771812	0.493772000074387	1	0	1	22
Weissman2016-CRISPRa	NMI_+_152146242.23-P1P2	GTCTCCCGCGGCGCTTCTGC	NGG	chr2	151289750	-	NMI	0.420194000005722	0.280874013900757	0	1	0	5
Weissman2016-CRISPRa	NMI_+_152146290.23-P1P2	GAACCCAGCTGTTCCTGCGA	NGG	chr2	151289798	-	NMI	0.237232998013496	0.544049024581909	1	0	0	23
Weissman2016-CRISPRa	NMI_-_152146198.23-P1P2	GGAAACGCCGGAACCCCGGG	NGG	chr2	151289662	+	NMI	0.271620005369186	0.675620019435883	0	1	0	9
Weissman2016-CRISPRa	NMI_-_152146205.23-P1P2	GCGGAACCCCGGGAGGCACT	NGG	chr2	151289669	+	NMI	0.378369003534317	0.455884009599686	0	1	0	10
Weissman2016-CRISPRa	NMI_-_152146259.23-P1P2	GGCCTCCTGCAGAAGCGCCG	NGG	chr2	151289723	+	NMI	0.240467995405197	0.51078200340271	0	1	3	20
Weissman2016-CRISPRa	NMI_-_152146272.23-P1P2	GGCGCCGCGGGAGAGCTGCG	NGG	chr2	151289736	+	NMI	0.156414002180099	0.619280993938446	0	1	2	22
Weissman2016-CRISPRa	NMI_-_152146286.23-P1P2	GCTGCGGGGTCTTCCTGAGG	NGG	chr2	151289750	+	NMI	0.132063001394272	0.555697977542877	1	0	3	41
Weissman2016-CRISPRa	NMI_-_152146308.23-P1P2	GTGGCCCTCGCAGGAACAGC	NGG	chr2	151289772	+	NMI	0.170102998614311	0.325623005628586	1	0	3	45
Weissman2016-CRISPRa	NMI_-_152146482.23-P1P2	GAAAAGGGGTGGTTTTGCGG	NGG	chr2	151289946	+	NMI	0.239956006407738	0.612578988075256	0	1	1	19
Weissman2016-CRISPRa	NMI_-_152146744.23-P1P2	GTCCCCCGGGGCCATGAAGT	NGG	chr2	151290208	+	NMI	0.222744002938271	0.424551993608475	0	1	2	17
Weissman2016-CRISPRa	NMNAT1_+_10003274.23-P1P2	GAAGGAGTTTCGGGGACCAT	NGG	chr1	9943238	-	NMNAT1	0.370110005140305	0.491854995489121	1	0	1	11
Weissman2016-CRISPRa	NMNAT1_+_10003349.23-P1P2	GGCGGGCGGTCAGGCGGCAC	NGG	chr1	9943313	-	NMNAT1	0.331337004899979	0.366171002388001	1	0	4	20
Weissman2016-CRISPRa	NMNAT1_+_10003355.23-P1P2	GGGACTGGCGGGCGGTCAGG	NGG	chr1	9943319	-	NMNAT1	0.173906996846199	0.572407007217407	1	0	2	43
Weissman2016-CRISPRa	NMNAT1_+_10003370.23-P1P2	GTGGCCCTAAACTCTGGGAC	NGG	chr1	9943334	-	NMNAT1	0.37457600235939	0.514738023281097	0	1	0	13
Weissman2016-CRISPRa	NMNAT1_+_10003397.23-P1P2	GCCAGTGCCCTCAGGTAGGC	NGG	chr1	9943361	-	NMNAT1	0.196574002504349	0.38400998711586	1	0	2	25
Weissman2016-CRISPRa	NMNAT1_-_10003300.23-P1P2	GGGTCCCCGAAACTCCTTCC	NGG	chr1	9943220	+	NMNAT1	0.263139009475708	0.377934008836746	0	1	2	13
Weissman2016-CRISPRa	NMNAT2_+_183387521.23-P1P2	GACGCGGTTTGCGTCTGGAG	NGG	chr1	183418408	-	NMNAT2	0.807030975818634	0.58788400888443	1	0	1	2
Weissman2016-CRISPRa	NMNAT2_+_183387552.23-P1P2	GAGCTGCAAGCGTTAAGGGG	NGG	chr1	183418439	-	NMNAT2	0.582756996154785	0.626408994197846	1	0	0	5
Weissman2016-CRISPRa	NMNAT2_+_183387649.23-P1P2	GCACCAGGCGAGAGATGCGA	NGG	chr1	183418536	-	NMNAT2	0.403809010982513	0.586574018001556	1	0	0	11
Weissman2016-CRISPRa	NMNAT2_+_183387677.23-P1P2	GTGGGGGCGATAGAGAGGAT	NGG	chr1	183418564	-	NMNAT2	0.14843000471592	0.539708971977234	0	1	1	28
Weissman2016-CRISPRa	NMNAT2_+_183387682.23-P1P2	GTGGGCTGGGGGCGATAGAG	NGG	chr1	183418569	-	NMNAT2	0.232532992959023	0.542532026767731	1	0	1	42
Weissman2016-CRISPRa	NMNAT2_+_183387694.23-P1P2	GGATGGAGTGAAGTGGGCTG	NGG	chr1	183418581	-	NMNAT2	0.0310814008116722	0.44328099489212	0	2	27	299
Weissman2016-CRISPRa	NMNAT2_+_183387700.23-P1P2	GGACAGTGATGGAGTGAAGT	NGG	chr1	183418587	-	NMNAT2	0.116373002529144	0.640307009220123	0	1	1	66
Weissman2016-CRISPRa	NMNAT2_+_183387711.23-P1P2	GACTCTAAGGAAGACAGTGA	NGG	chr1	183418598	-	NMNAT2	0.0999293029308319	0.597001016139984	0	1	3	73
Weissman2016-CRISPRa	NMNAT2_+_183387724.23-P1P2	GGCCTTCTGGATAAACTCTA	NGG	chr1	183418611	-	NMNAT2	0.145520001649857	0.404713988304138	0	1	0	27
Weissman2016-CRISPRa	NMNAT2_-_183387589.23-P1P2	GGCAGCTCCGGCTAGATCCG	NGG	chr1	183418432	+	NMNAT2	0.434455990791321	0.570156991481781	0	1	0	3
Weissman2016-CRISPRa	NMNAT3_+_139396833.23-P1P2	GCCCGCCCCAGCGAAGGGGC	NGG	chr3	139678013	-	NMNAT3	0.263855010271072	0.357201993465424	1	0	0	26
Weissman2016-CRISPRa	NMNAT3_+_139396837.23-P1P2	GAGGGCCCGCCCCAGCGAAG	NGG	chr3	139678017	-	NMNAT3	0.267820000648499	0.557933986186981	0	1	1	21
Weissman2016-CRISPRa	NMNAT3_+_139396855.23-P1P2	GCCAGGGCCGGGTCTCCTTA	NGG	chr3	139678035	-	NMNAT3	0.247211992740631	0.446195989847183	1	0	1	21
Weissman2016-CRISPRa	NMNAT3_+_139396882.23-P1P2	GGGGCGGGGCTTAGGACCCT	NGG	Sequence not found	Sequence not found	Sequence not found	NMNAT3			0	0	0	0
Weissman2016-CRISPRa	NMNAT3_+_139396921.23-P1P2	GCGGTTGGGAGCCAGCGGGC	NGG	Sequence not found	Sequence not found	Sequence not found	NMNAT3			0	0	0	0
Weissman2016-CRISPRa	NMNAT3_+_139396935.23-P1P2	GCAAAAGAGCCTTGGCGGTT	NGG	chr3	139678115	-	NMNAT3	0.278584986925125	0.425918012857437	0	1	1	11
Weissman2016-CRISPRa	NMNAT3_+_139396940.23-P1P2	GCAACACAAAAGAGCCTTGG	NGG	chr3	139678120	-	NMNAT3	0.229865998029709	0.557181000709534	1	0	1	39
Weissman2016-CRISPRa	NMNAT3_-_139396849.23-P1P2	GTGCGCCCCGCCCCTTCGCT	NGG	chr3	139677985	+	NMNAT3	0.295053988695145	0.321684986352921	0	1	1	16
Weissman2016-CRISPRa	NMNAT3_-_139396948.23-P1P2	GCGCTGGCTCCCAACCGCCA	NGG	Sequence not found	Sequence not found	Sequence not found	NMNAT3			0	0	0	0
Weissman2016-CRISPRa	NMNAT3_-_139397395.23-P1P2	GAAGCAGGGAAGGATTTCTG	NGG	Sequence not found	Sequence not found	Sequence not found	NMNAT3			0	0	0	0
Weissman2016-CRISPRa	NMRAL1_+_4524666.23-P1P2	GAAACGACGCCGAGTCCCGC	NGG	chr16	4474687	-	NMRAL1	0.407611012458801	0.574477016925812	2	0	0	3
Weissman2016-CRISPRa	NMRAL1_+_4524698.23-P1P2	GACTGTGCACGTGCCTGGGG	NGG	Sequence not found	Sequence not found	Sequence not found	NMRAL1	0.10385800153017	0	0	2	4	30
Weissman2016-CRISPRa	NMRAL1_-_4524692.23-P1P2	GGGGACTCGGCGTCGTTTCC	NGG	Sequence not found	Sequence not found	Sequence not found	NMRAL1	0.329416990280151	0	0	2	0	4
Weissman2016-CRISPRa	NMRAL1_-_4524776.23-P1P2	GAGGTGGAGAGCCTCTTAAC	NGG	chr16	4474753	+	NMRAL1	0.31700599193573	0.513854026794434	2	1	11	30
Weissman2016-CRISPRa	NMRK1_+_77703184.23-P1P2	GAAGGGCCGGAGCTGCGCAG	NGG	chr9	75088290	-	NMRK1	0.229139998555183	0.553292989730835	1	0	4	22
Weissman2016-CRISPRa	NMRK1_+_77703197.23-P1P2	GGCTCCCGATAGGGAAGGGC	NGG	chr9	75088303	-	NMRK1	0.175916001200676	0.467595010995865	0	1	0	21
Weissman2016-CRISPRa	NMRK1_+_77703201.23-P1P2	GGCGCGCTCCCGATAGGGAA	NGG	chr9	75088307	-	NMRK1	0.45583900809288	0.462051004171371	0	1	0	2
Weissman2016-CRISPRa	NMRK1_+_77703206.23-P1P2	GGCCGCGCGCGCTCCCGATA	NGG	chr9	75088312	-	NMRK1	0.737320005893707	0.411716997623444	1	0	0	3
Weissman2016-CRISPRa	NMRK1_+_77703227.23-P1P2	GTGCGCCAGTGCAGTGCCGC	NGG	chr9	75088333	-	NMRK1	0.40988901257515	0.494055986404419	1	0	3	6
Weissman2016-CRISPRa	NMRK1_+_77703251.23-P1P2	GAGCCGAGCGAGGGCGAAGC	NGG	chr9	75088357	-	NMRK1	0.607806026935577	0.37050399184227	1	0	1	8
Weissman2016-CRISPRa	NMRK1_+_77703260.23-P1P2	GACCAGCCGGAGCCGAGCGA	NGG	chr9	75088366	-	NMRK1	0.407559990882874	0.544632017612457	0	1	0	16
Weissman2016-CRISPRa	NMRK1_-_77703214.23-P1P2	GAGCTCCGGCCCTTCCCTAT	NGG	chr9	75088276	+	NMRK1	0.476401001214981	0.374437004327774	0	1	1	11
Weissman2016-CRISPRa	NMRK1_-_77703244.23-P1P2	GGCGGCCCGCGGCACTGCAC	NGG	chr9	75088306	+	NMRK1	0.438232004642487	0.287925988435745	0	1	0	11
Weissman2016-CRISPRa	NMRK1_-_77703379.23-P1P2	GGCGGGGTCCACTTCCTCGT	NGG	chr9	75088441	+	NMRK1	0.377743005752564	0.606092989444733	1	0	1	9
Weissman2016-CRISPRa	NMRK2_+_3932981.23-P1P2	GCATCCCGTGCCTGCCTTGT	NGG	chr19	3933005	-	NMRK2	0.164710000157356	0.368764996528626	0	1	1	28
Weissman2016-CRISPRa	NMRK2_+_3933029.23-P1P2	GTGACCGGGGGCCCAGCCAC	NGG	chr19	3933053	-	NMRK2	0.21390999853611	0.452802985906601	1	0	6	17
Weissman2016-CRISPRa	NMRK2_+_3933041.23-P1P2	GGCCTTGCCCAGGTGACCGG	NGG	chr19	3933065	-	NMRK2	0.224933996796608	0.609511971473694	0	1	1	21
Weissman2016-CRISPRa	NMRK2_+_3933412.23-P1P2	GCACGAGCTGGCCGGGCAGG	NGG	chr19	3933436	-	NMRK2	0.146549999713898	0.439758986234665	0	1	4	44
Weissman2016-CRISPRa	NMRK2_+_3933509.23-P1P2	GCCGGGGGAGGCGGCCCCTG	NGG	chr19	3933533	-	NMRK2	0.0695922002196312	0.387342005968094	0	1	6	82
Weissman2016-CRISPRa	NMRK2_-_3933007.23-P1P2	GAAGGCAGGCACGGGATGAA	NGG	chr19	3932987	+	NMRK2	0.140724003314972	0.459728002548218	0	1	4	44
Weissman2016-CRISPRa	NMRK2_-_3933154.23-P1P2	GCGCAGGGTCCCGGCCTCTA	NGG	chr19	3933134	+	NMRK2	0.338081002235413	0.428730010986328	0	1	0	15
Weissman2016-CRISPRa	NMRK2_-_3933222.23-P1P2	GAGAACCAGTCTTAATGTCA	NGG	chr19	3933202	+	NMRK2	0.357367992401123	0.635608971118927	1	0	3	18
Weissman2016-CRISPRa	NMRK2_-_3933260.23-P1P2	GAGAGAGCGGGATATTTTTA	NGG	chr19	3933240	+	NMRK2	0.15845599770546	0.307972013950348	0	1	3	33
Weissman2016-CRISPRa	NMRK2_-_3933264.23-P1P2	GAGCGGGATATTTTTAGGGA	NGG	chr19	3933244	+	NMRK2	0.260749012231827	0.551869988441467	1	0	1	24
Weissman2016-CRISPRa	NMS_+_101086701.23-P1P2	GTTGTAGAATAATATCTTTC	NGG	chr2	100470261	-	NMS	0.175854995846748	0.140673995018005	0	1	3	40
Weissman2016-CRISPRa	NMS_+_101086790.23-P1P2	GGCAGCGCCCCGGAACCCAC	NGG	chr2	100470350	-	NMS	0.271221995353699	0.52981698513031	0	1	3	20
Weissman2016-CRISPRa	NMS_-_101086490.23-P1P2	GCAACATCCTTTGTTAGAGG	NGG	chr2	100470006	+	NMS	0.224755004048347	0.546377003192902	0	1	0	20
Weissman2016-CRISPRa	NMS_-_101086510.23-P1P2	GGGAAAATAAACAGCTTCGT	NGG	chr2	100470026	+	NMS	0.131653994321823	0.561752021312714	0	1	4	32
Weissman2016-CRISPRa	NMS_-_101086640.23-P1P2	GTCATTATAGAATAACAATC	NGG	chr2	100470156	+	NMS	0.154614001512527	0.487370997667313	0	1	2	48
Weissman2016-CRISPRa	NMS_-_101086682.23-P1P2	GATTGCTGGGTTGTAAAACA	NGG	chr2	100470198	+	NMS	0.238751992583275	0.476891994476318	0	1	2	28
Weissman2016-CRISPRa	NMS_-_101086759.23-P1P2	GGACATTTATGAGAAAGCCG	NGG	chr2	100470275	+	NMS	0.194034993648529	0.738587975502014	0	1	1	31
Weissman2016-CRISPRa	NMS_-_101086782.23-P1P2	GCCTCCTGTGCAAAGCTGAT	NGG	chr2	100470298	+	NMS	0.217276006937027	0.460801005363464	0	1	2	24
Weissman2016-CRISPRa	NMS_-_101086803.23-P1P2	GGTGATCAGCCAGTGGGTTC	NGG	chr2	100470319	+	NMS	0.261399000883102	0.284359991550446	1	0	2	33
Weissman2016-CRISPRa	NMS_-_101086820.23-P1P2	GTCCGGGGCGCTGCAAATAA	NGG	chr2	100470336	+	NMS	0.441491007804871	0.349976986646652	0	1	0	5
Weissman2016-CRISPRa	NMT1_+_43138414.23-P1P2	GGGGACCGACCCTTGGGAAC	NGG	chr17	45061068	-	NMT1	0.263397991657257	0.327132999897003	0	1	0	14
Weissman2016-CRISPRa	NMT1_+_43138487.23-P1P2	GAGGCGGGGCCACTGATACC	NGG	chr17	45061141	-	NMT1	0.614455997943878	0.606562972068787	1	0	2	11
Weissman2016-CRISPRa	NMT1_+_43138503.23-P1P2	GCTCCGGTCGGATTAAGAGG	NGG	chr17	45061157	-	NMT1	0.906040012836456	0.634858012199402	1	0	1	1
Weissman2016-CRISPRa	NMT1_+_43138506.23-P1P2	GCGGCTCCGGTCGGATTAAG	NGG	chr17	45061160	-	NMT1	0.522783994674683	0.456501007080078	0	1	0	1
Weissman2016-CRISPRa	NMT1_+_43138515.23-P1P2	GCACGAGGGACGGCTCCGGT	NGG	chr17	45061169	-	NMT1	0.367879986763001	0.632674992084503	0	1	0	7
Weissman2016-CRISPRa	NMT1_-_43138427.23-P1P2	GGCGGCCGCCCGGTTCCCAA	NGG	chr17	45061037	+	NMT1	0.485000997781754	0.556954979896545	1	0	0	15
Weissman2016-CRISPRa	NMT1_-_43138545.23-P1P2	GGCCGTCCCTCGTGATTCCT	NGG	chr17	45061155	+	NMT1	0.491113007068634	0.488649994134903	0	1	0	3
Weissman2016-CRISPRa	NMT2_+_15210668.23-P1P2	GTACGGCGGGAGGCACTAGA	NGG	chr10	15168691	-	NMT2	0.707601010799408	0.607720017433167	1	0	0	4
Weissman2016-CRISPRa	NMT2_+_15210685.23-P1P2	GGCTCCGACTCCAAGCAGTA	NGG	chr10	15168708	-	NMT2	0.559190988540649	0.583597004413605	1	0	0	7
Weissman2016-CRISPRa	NMT2_+_15210804.23-P1P2	GGGCTGGGCGCGGACGGTGA	NGG	Sequence not found	Sequence not found	Sequence not found	NMT2			0	0	0	0
Weissman2016-CRISPRa	NMT2_+_15210856.23-P1P2	GGGGTTCAAGCCCGTGGGGC	NGG	Sequence not found	Sequence not found	Sequence not found	NMT2			0	0	0	0
Weissman2016-CRISPRa	NMT2_+_15210861.23-P1P2	GGGGCGGGGTTCAAGCCCGT	NGG	chr10	15168884	-	NMT2	0.420037001371384	0.489933013916016	0	1	0	5
Weissman2016-CRISPRa	NMT2_+_15210884.23-P1P2	GTTGGTGGGGAGGGACGAAG	NGG	Sequence not found	Sequence not found	Sequence not found	NMT2			0	0	0	0
Weissman2016-CRISPRa	NMT2_+_15210918.23-P1P2	GGGATTGAAGCCGGCGGGAC	NGG	Sequence not found	Sequence not found	Sequence not found	NMT2			0	0	0	0
Weissman2016-CRISPRa	NMT2_+_15211013.23-P1P2	GGTGGGCGGGGTTAGAGGGC	NGG	Sequence not found	Sequence not found	Sequence not found	NMT2			0	0	0	0
Weissman2016-CRISPRa	NMT2_+_15211018.23-P1P2	GCGGCGGTGGGCGGGGTTAG	NGG	Sequence not found	Sequence not found	Sequence not found	NMT2			0	0	0	0
Weissman2016-CRISPRa	NMT2_-_15210703.23-P1P2	GCCGCCGTACTGCTTGGAGT	NGG	chr10	15168682	+	NMT2	0.492375999689102	0.55299299955368	0	1	0	6
Weissman2016-CRISPRa	NMUR1_+_232395244.23-P1P2	GTCCTCCGCCAGTGCGGGAG	NGG	chr2	231530555	-	NMUR1	0.445668995380402	0.381817013025284	1	0	0	10
Weissman2016-CRISPRa	NMUR1_+_232395340.23-P1P2	GGTAAAACGGGTTGTTGTGA	NGG	Sequence not found	Sequence not found	Sequence not found	NMUR1			0	0	0	0
Weissman2016-CRISPRa	NMUR1_+_232395378.23-P1P2	GCCTCCTCTGCGGCTCTCTG	NGG	Sequence not found	Sequence not found	Sequence not found	NMUR1			0	0	0	0
Weissman2016-CRISPRa	NMUR1_+_232395545.23-P1P2	GCGGGGCATGTCGACTTCAA	NGG	chr2	231530856	-	NMUR1	0.568994998931885	0.50373101234436	0	1	0	2
Weissman2016-CRISPRa	NMUR1_-_232395194.23-P1P2	GCCCCGACGCCCCGCCTGTC	NGG	chr2	231530461	+	NMUR1	0.375948011875153	0.345961004495621	1	0	2	24
Weissman2016-CRISPRa	NMUR1_-_232395199.23-P1P2	GACGCCCCGCCTGTCCGGCC	NGG	chr2	231530466	+	NMUR1	0.405892997980118	0.433997005224228	1	0	0	10
Weissman2016-CRISPRa	NMUR1_-_232395212.23-P1P2	GCCGGCCGGGAACGCCGCCA	NGG	chr2	231530479	+	NMUR1	0.379941999912262	0.432527989149094	0	1	0	12
Weissman2016-CRISPRa	NMUR1_-_232395270.23-P1P2	GCCCGCACTGGCGGAGGACG	NGG	chr2	231530537	+	NMUR1	0.228002995252609	0.433634996414185	0	1	1	20
Weissman2016-CRISPRa	NMUR1_-_232395303.23-P1P2	GGACACCTCCACAAGCAGCG	NGG	chr2	231530570	+	NMUR1	0.261442989110947	0.699024975299835	0	1	0	25
Weissman2016-CRISPRa	NMUR1_-_232395337.23-P1P2	GCACAAGCAGCGTTATCTGA	NGG	chr2	231530604	+	NMUR1	0.536724984645844	0.641516983509064	0	1	0	7
Weissman2016-CRISPRa	NMUR2_+_151784873.23-P1P2	GGGAGGGGCTTGTGTCTCCG	NGG	chr5	152405334	-	NMUR2	0.175604999065399	0.503289997577667	1	0	2	27
Weissman2016-CRISPRa	NMUR2_+_151784893.23-P1P2	GTGGCCCTCAGCCTGTCAAG	NGG	chr5	152405354	-	NMUR2	0.118409998714924	0.603810012340546	0	1	3	51
Weissman2016-CRISPRa	NMUR2_+_151784912.23-P1P2	GCAGCCTAACACACTCTCAT	NGG	chr5	152405373	-	NMUR2	0.514558970928192	0.499067008495331	1	0	1	11
Weissman2016-CRISPRa	NMUR2_+_151785153.23-P1P2	GTACGGCTGACAAGGGTTAG	NGG	chr5	152405614	-	NMUR2	0.811071991920471	0.490561008453369	1	0	0	2
Weissman2016-CRISPRa	NMUR2_-_151784930.23-P1P2	GGGGCCAATGAGAGTGTGTT	NGG	chr5	152405347	+	NMUR2	0.272693008184433	0.4704450070858	0	1	0	24
Weissman2016-CRISPRa	NMUR2_-_151784939.23-P1P2	GAGAGTGTGTTAGGCTGCAC	NGG	chr5	152405356	+	NMUR2	0.440605998039246	0.513131976127625	1	0	1	19
Weissman2016-CRISPRa	NMUR2_-_151784947.23-P1P2	GTTAGGCTGCACTGGAGGAG	NGG	chr5	152405364	+	NMUR2	0.142736002802849	0.539608001708984	1	0	1	46
Weissman2016-CRISPRa	NMUR2_-_151785004.23-P1P2	GCAGAGACCTCTCCCTGAAT	NGG	chr5	152405421	+	NMUR2	0.269152998924255	0.492592006921768	1	0	4	34
Weissman2016-CRISPRa	NMUR2_-_151785061.23-P1P2	GCCACTCGAACTTCATGGAT	NGG	chr5	152405478	+	NMUR2	0.595982015132904	0.577212989330292	1	0	0	11
Weissman2016-CRISPRa	NMUR2_-_151785102.23-P1P2	GTGCAAAGTTGTGGGAATCT	NGG	chr5	152405519	+	NMUR2	0.187999993562698	0.520666003227234	0	1	1	30
Weissman2016-CRISPRa	NMU_+_56502530.23-P1P2	GCAGGCGGCGAGGTGACGCG	NGG	Sequence not found	Sequence not found	Sequence not found	NMU			0	0	0	0
Weissman2016-CRISPRa	NMU_+_56502555.23-P1P2	GGTGAGGCGAGGTAGGCCGG	NGG	Sequence not found	Sequence not found	Sequence not found	NMU			0	0	0	0
Weissman2016-CRISPRa	NMU_+_56502600.23-P1P2	GTCGGGTCCTGCTGCAGGGT	NGG	Sequence not found	Sequence not found	Sequence not found	NMU			0	0	0	0
Weissman2016-CRISPRa	NMU_+_56502631.23-P1P2	GGTACTCGGGTCAGAAACTC	NGG	chr4	55636486	-	NMU	0.315427988767624	0.543510019779205	1	0	0	15
Weissman2016-CRISPRa	NMU_+_56502645.23-P1P2	GAGCGAAAATGCGTGGTACT	NGG	chr4	55636500	-	NMU	0.908649027347565	0.458880007266998	1	0	0	3
Weissman2016-CRISPRa	NMU_+_56502833.23-P1P2	GACTGCCGGAGCTCTGGAAG	NGG	chr4	55636688	-	NMU	0.134186998009682	0.570702016353607	1	0	1	41
Weissman2016-CRISPRa	NMU_-_56502719.23-P1P2	GCACCATTCCCACCTTTGGA	NGG	chr4	55636530	+	NMU	0.249755993485451	0.559562027454376	1	0	3	27
Weissman2016-CRISPRa	NMU_-_56502737.23-P1P2	GAAGGACTGGACTGGGAACA	NGG	chr4	55636548	+	NMU	0.0866383016109467	0.587927997112274	1	0	1	94
Weissman2016-CRISPRa	NMU_-_56502755.23-P1P2	GAGGGTGTGGATGGCAAACC	NGG	chr4	55636566	+	NMU	0.228376001119614	0.399491995573044	0	1	2	29
Weissman2016-CRISPRa	NMU_-_56502815.23-P1P2	GTGGTGTCCTGGGTCTACGT	NGG	chr4	55636626	+	NMU	0.341082990169525	0.62388801574707	0	2	0	11
Weissman2016-CRISPRa	NNAT_+_36149401.23-P1P2	GGGAGGGGTACCACGACTCT	NGG	chr20	37521021	-	NNAT	0.430233985185623	0.547240972518921	0	1	0	10
Weissman2016-CRISPRa	NNAT_+_36149538.23-P1P2	GGGGGCGCTCCTCATTCGCC	NGG	chr20	37521158	-	NNAT	0.856046974658966	0.47994801402092	1	0	0	6
Weissman2016-CRISPRa	NNAT_-_36149466.23-P1P2	GCAAGCACGGCGGAATCTTC	NGG	chr20	37521042	+	NNAT	0.411758989095688	0.256797999143601	1	0	1	10
Weissman2016-CRISPRa	NNAT_-_36149470.23-P1P2	GCACGGCGGAATCTTCTGGA	NGG	chr20	37521046	+	NNAT	0.182218998670578	0.600970983505249	1	0	0	17
Weissman2016-CRISPRa	NNAT_-_36149473.23-P1P2	GGGCGGAATCTTCTGGAAGG	NGG	chr20	37521049	+	NNAT	0.130165994167328	0.60911500453949	0	1	2	37
Weissman2016-CRISPRa	NNAT_-_36149482.23-P1P2	GTTCTGGAAGGGGGCTAAGA	NGG	chr20	37521058	+	NNAT	0.158060997724533	0.423803001642227	0	1	1	29
Weissman2016-CRISPRa	NNAT_-_36149490.23-P1P2	GGGGGGCTAAGATGGAACTC	NGG	chr20	37521066	+	NNAT	0.225298002362251	0.626698970794678	0	1	1	19
Weissman2016-CRISPRa	NNAT_-_36149493.23-P1P2	GGGCTAAGATGGAACTCAGG	NGG	chr20	37521069	+	NNAT	0.220655992627144	0.672486007213593	1	0	0	28
Weissman2016-CRISPRa	NNAT_-_36149508.23-P1P2	GCAGGAGGCGGGGGTCGGTA	NGG	chr20	37521084	+	NNAT	0.174566000699997	0.461145997047424	0	1	0	45
Weissman2016-CRISPRa	NNAT_-_36149615.23-P1P2	GCGCATGCGCACTTAGGTGG	NGG	chr20	37521191	+	NNAT	0.559873998165131	0.46017599105835	1	0	1	7
Weissman2016-CRISPRa	NNMT_+_114166929.23-P1P2	GGGGAGCACTTGAGCTCGTC	NGG	chr11	114296229	-	NNMT	0.244968995451927	0.400613009929657	0	1	0	22
Weissman2016-CRISPRa	NNMT_+_114166964.23-P1P2	GGGATGAAGGCCAGCCGCCA	NGG	chr11	114296264	-	NNMT	0.270103991031647	0.457583993673325	1	0	1	25
Weissman2016-CRISPRa	NNMT_+_114166984.23-P1P2	GGTATGCAATGCTTGCCCAA	NGG	chr11	114296284	-	NNMT	0.272042006254196	0.720636010169983	0	1	1	13
Weissman2016-CRISPRa	NNMT_+_114167031.23-P1P2	GTTAGGCGAACGGGGGTGGA	NGG	chr11	114296331	-	NNMT	0.219521999359131	0.524922013282776	0	1	1	15
Weissman2016-CRISPRa	NNMT_+_114167038.23-P1P2	GAGGGAGCTTAGGCGAACGG	NGG	chr11	114296338	-	NNMT	0.399094998836517	0.544996976852417	0	1	0	8
Weissman2016-CRISPRa	NNMT_-_114166955.23-P1P2	GCGAGCTCAAGTGCTCCCTC	NGG	chr11	114296211	+	NNMT	0.284911006689072	0.519990026950836	0	1	0	18
Weissman2016-CRISPRa	NNMT_-_114166969.23-P1P2	GCCCTCTGGTCTACAATCCC	NGG	chr11	114296225	+	NNMT	0.210306003689766	0.495104014873505	0	1	0	29
Weissman2016-CRISPRa	NNMT_-_114166972.23-P1P2	GTCTGGTCTACAATCCCTGG	NGG	chr11	114296228	+	NNMT	0.271840989589691	0.704792022705078	0	1	1	20
Weissman2016-CRISPRa	NNMT_-_114166976.23-P1P2	GGTCTACAATCCCTGGCGGC	NGG	chr11	114296232	+	NNMT	0.584245026111603	0.438286989927292	1	0	0	11
Weissman2016-CRISPRa	NNMT_-_114166991.23-P1P2	GCGGCTGGCCTTCATCCCTT	NGG	chr11	114296247	+	NNMT	0.339691996574402	0.450062990188599	1	0	0	12
Weissman2016-CRISPRa	NNT_+_43603080.23-P1P2	GAGGGGCCCTTCCACTCTCG	NGG	chr5	43603000	-	NNT	0.207133993506432	0.576556980609894	0	1	2	18
Weissman2016-CRISPRa	NNT_+_43603268.23-P1P2	GAAGAACAGCCCCAACTCCG	NGG	chr5	43603188	-	NNT	0.178544998168945	0.631686985492706	1	0	0	24
Weissman2016-CRISPRa	NNT_-_43603027.23-P1P2	GGACTGGCGGAGGGAAAGCG	NGG	chr5	43602903	+	NNT	0.148638993501663	0.56284099817276	1	0	2	52
Weissman2016-CRISPRa	NNT_-_43603035.23-P1P2	GGAGGGAAAGCGCGGAGGCT	NGG	chr5	43602911	+	NNT	0.119846001267433	0.414312988519669	1	0	6	56
Weissman2016-CRISPRa	NNT_-_43603096.23-P1P2	GCCTGTCCCCGAGAGTGGAA	NGG	chr5	43602972	+	NNT	0.204113006591797	0.577809989452362	1	0	2	24
Weissman2016-CRISPRa	NNT_-_43603181.23-P1P2	GAGAGCGCGCGGCGATCGGG	NGG	chr5	43603057	+	NNT	0.583477973937988	0.537922978401184	1	0	2	6
Weissman2016-CRISPRa	NNT_-_43603184.23-P1P2	GGCGCGCGGCGATCGGGTGG	NGG	chr5	43603060	+	NNT	0.345645993947983	0.363665014505386	0	1	1	12
Weissman2016-CRISPRa	NNT_-_43603187.23-P1P2	GCGCGGCGATCGGGTGGAGG	NGG	chr5	43603063	+	NNT	0.548078000545502	0.433899998664856	1	0	1	9
Weissman2016-CRISPRa	NNT_-_43603219.23-P1P2	GAGAAAGCTGGGGCGGGGAA	NGG	chr5	43603095	+	NNT	0.0431197993457317	0.398451000452042	0	1	9	137
Weissman2016-CRISPRa	NNT_-_43603294.23-P1P2	GGAGTTGGGGCTGTTCTTCC	NGG	chr5	43603170	+	NNT	0.17425400018692	0.289903998374939	1	0	3	54
Weissman2016-CRISPRa	NOA1_+_57843821.23-P1P2	GTACCCACGCGCTTTCGTCT	NGG	chr4	56977677	-	NOA1	1	0.430539011955261	1	0	0	0
Weissman2016-CRISPRa	NOA1_+_57843877.23-P1P2	GTTAAATCGCGAGAACTGAC	NGG	chr4	56977733	-	NOA1	0.430615991353989	0.530341029167175	0	1	0	4
Weissman2016-CRISPRa	NOA1_-_57843771.23-P1P2	GTGAGGAAGTAGCTCCAAAG	NGG	chr4	56977583	+	NOA1	0.188305005431175	0.710677027702332	0	1	3	32
Weissman2016-CRISPRa	NOA1_-_57843801.23-P1P2	GCCAGCGCGCACGCGCACTA	NGG	chr4	56977613	+	NOA1	0.461971998214722	0.516010999679565	0	1	0	7
Weissman2016-CRISPRa	NOA1_-_57843808.23-P1P2	GGCACGCGCACTAGGGTCCG	NGG	chr4	56977620	+	NOA1	0.435800999403	0.553034007549286	0	1	0	4
Weissman2016-CRISPRa	NOA1_-_57843840.23-P1P2	GACCCGAGACGAAAGCGCGT	NGG	chr4	56977652	+	NOA1	1	0.68342399597168	1	0	0	0
Weissman2016-CRISPRa	NOA1_-_57843848.23-P1P2	GCGAAAGCGCGTGGGTACTT	NGG	chr4	56977660	+	NOA1	0.526315987110138	0.508976995944977	0	1	0	0
Weissman2016-CRISPRa	NOA1_-_57843931.23-P1P2	GGAGAACCTACTTAAAGCTA	NGG	chr4	56977743	+	NOA1	0.174611002206802	0.581438004970551	0	1	2	31
Weissman2016-CRISPRa	NOA1_-_57843957.23-P1P2	GGGCACTGGAGGATTGAGCT	NGG	chr4	56977769	+	NOA1	0.242286995053291	0.602728009223938	0	1	0	42
Weissman2016-CRISPRa	NOA1_-_57843961.23-P1P2	GCTGGAGGATTGAGCTAGGT	NGG	chr4	56977773	+	NOA1	0.184661000967026	0.57736998796463	0	1	0	27
Weissman2016-CRISPRa	NOB1_+_69788942.23-P1P2	GGCGCGCGAGTAGAGCAGGG	NGG	chr16	69755061	-	NOB1	0.289420992136002	0.711631000041962	0	1	0	14
Weissman2016-CRISPRa	NOB1_+_69788945.23-P1P2	GCATGCGCGCGAGTAGAGCA	NGG	chr16	69755064	-	NOB1	0.724835991859436	0.657908976078033	1	0	0	3
Weissman2016-CRISPRa	NOB1_+_69788977.23-P1P2	GACTTCTCTGGCTATGCGGG	NGG	chr16	69755096	-	NOB1	0.275160998106003	0.623067975044251	0	1	0	12
Weissman2016-CRISPRa	NOB1_+_69788989.23-P1P2	GGACCCCGCCCACACTTCTC	NGG	chr16	69755108	-	NOB1	0.273636996746063	0.402054011821747	0	1	1	18
Weissman2016-CRISPRa	NOB1_+_69789026.23-P1P2	GATGCTGAAGCCGATTTCCC	NGG	chr16	69755145	-	NOB1	0.420019000768662	0.51314902305603	1	0	0	16
Weissman2016-CRISPRa	NOB1_+_69789156.23-P1P2	GAGGCTGGTTTCACATTCCA	NGG	Sequence not found	Sequence not found	Sequence not found	NOB1			0	0	0	0
Weissman2016-CRISPRa	NOB1_-_69789006.23-P1P2	GATAGCCAGAGAAGTGTGGG	NGG	chr16	69755081	+	NOB1	0.143571004271507	0.657923996448517	0	1	1	47
Weissman2016-CRISPRa	NOB1_-_69789019.23-P1P2	GTGTGGGCGGGGTCAAACCT	NGG	chr16	69755094	+	NOB1	0.379182010889053	0.494334995746613	1	0	1	12
Weissman2016-CRISPRa	NOB1_-_69789022.23-P1P2	GGGGCGGGGTCAAACCTTGG	NGG	chr16	69755097	+	NOB1	0.229099005460739	0.550294995307922	0	1	1	17
Weissman2016-CRISPRa	NOB1_-_69789038.23-P1P2	GTGGGGGACACCTGGGAAAT	NGG	chr16	69755113	+	NOB1	0.179132997989655	0.398506999015808	0	1	5	42
Weissman2016-CRISPRa	NOBOX_+_144101037.23-ENST00000223140.5	GGAGACCCGCACCTGGGCCT	NGG	chr7	144403966	-	NOBOX	0.148940995335579	0.381765991449356	2	0	2	43
Weissman2016-CRISPRa	NOBOX_+_144101058.23-ENST00000223140.5	GCACGGGAGGGGCCGCCTGA	NGG	Sequence not found	Sequence not found	Sequence not found	NOBOX	0.258875995874405	0	0	2	0	12
Weissman2016-CRISPRa	NOBOX_+_144101069.23-ENST00000223140.5	GTCCAGCCCCGCCACGGGAG	NGG	Sequence not found	Sequence not found	Sequence not found	NOBOX	0.176216006278992	0	0	2	1	29
Weissman2016-CRISPRa	NOBOX_+_144101173.23-ENST00000223140.5	GCAGGACTGAGTCCTCCATA	NGG	Sequence not found	Sequence not found	Sequence not found	NOBOX	0.170124992728233	0	0	2	1	29
Weissman2016-CRISPRa	NOBOX_+_144107589.23-ENST00000483238.1	GGCAGGCCTAATTATTTGTC	NGG	Sequence not found	Sequence not found	Sequence not found	NOBOX	0.202052995562553	0	0	2	0	14
Weissman2016-CRISPRa	NOBOX_-_144100909.23-ENST00000223140.5	GCCGGGGGAGCCGTAGCCCG	NGG	Sequence not found	Sequence not found	Sequence not found	NOBOX			0	0	0	0
Weissman2016-CRISPRa	NOBOX_-_144100971.23-ENST00000223140.5	GCGGCCCGGGAGGCTCGGCT	NGG	Sequence not found	Sequence not found	Sequence not found	NOBOX			0	0	0	0
Weissman2016-CRISPRa	NOBOX_-_144100984.23-ENST00000223140.5	GTCGGCTGGGGCAGCTGCGA	NGG	Sequence not found	Sequence not found	Sequence not found	NOBOX			0	0	0	0
Weissman2016-CRISPRa	NOBOX_-_144100988.23-ENST00000223140.5	GCTGGGGCAGCTGCGAGGGC	NGG	Sequence not found	Sequence not found	Sequence not found	NOBOX			0	0	0	0
Weissman2016-CRISPRa	NOBOX_-_144101143.23-ENST00000223140.5	GGCTACCCGGTGGTCTTCGG	NGG	chr7	144404028	+	NOBOX	0.49796599149704	0.55323201417923	2	0	0	1
Weissman2016-CRISPRa	NOBOX_-_144101180.23-ENST00000223140.5	GGGGGCTCACCCACACCCTA	NGG	Sequence not found	Sequence not found	Sequence not found	NOBOX	0.220687001943588	0	0	2	0	23
Weissman2016-CRISPRa	NOBOX_-_144107460.23-ENST00000483238.1	GCTTTGCTTGATGTCAATTG	NGG	Sequence not found	Sequence not found	Sequence not found	NOBOX	0.265157014131546	0	0	2	1	28
Weissman2016-CRISPRa	NOBOX_-_144107478.23-ENST00000483238.1	GGAGGGCAAGATCAGTAGTG	NGG	Sequence not found	Sequence not found	Sequence not found	NOBOX	0.0606132000684738	0	0	2	1	49
Weissman2016-CRISPRa	NOBOX_-_144107490.23-ENST00000483238.1	GAGTAGTGTGGGTTAGAAGC	NGG	Sequence not found	Sequence not found	Sequence not found	NOBOX	0.200709000229836	0	0	2	0	25
Weissman2016-CRISPRa	NOBOX_-_144107510.23-ENST00000483238.1	GGGGAGCAGCTTCCTTTGCA	NGG	Sequence not found	Sequence not found	Sequence not found	NOBOX	0.173167005181313	0	0	2	3	28
Weissman2016-CRISPRa	NOBOX_-_144107513.23-ENST00000483238.1	GAGCAGCTTCCTTTGCACGG	NGG	chr7	144410398	+	NOBOX	0.18758699297905	0.69065797328949	2	0	1	25
Weissman2016-CRISPRa	NOBOX_-_144107522.23-ENST00000483238.1	GCTTTGCACGGAGGAGAGAA	NGG	Sequence not found	Sequence not found	Sequence not found	NOBOX	0.0807358026504517	0	0	2	3	52
Weissman2016-CRISPRa	NOBOX_-_144107550.23-ENST00000483238.1	GATTAGGCTTGCGTTTAGTG	NGG	Sequence not found	Sequence not found	Sequence not found	NOBOX	0.29195499420166	0	0	2	0	5
Weissman2016-CRISPRa	NOBOX_-_144107605.23-ENST00000483238.1	GGATTACCTGACAAATAATT	NGG	Sequence not found	Sequence not found	Sequence not found	NOBOX	0.0817900970578194	0	0	2	1	89
Weissman2016-CRISPRa	NOBOX_-_144107653.23-ENST00000483238.1	GTGGAAGGAAGCAATCAAAC	NGG	Sequence not found	Sequence not found	Sequence not found	NOBOX	0.114357002079487	0	0	3	1	54
Weissman2016-CRISPRa	NOC2L_+_894574.23-P1P2	GAGGTAAGCCGCGGGTCCGA	NGG	chr1	959216	-	NOC2L	0.65634298324585	0.552116990089417	1	0	0	3
Weissman2016-CRISPRa	NOC2L_+_894583.23-P1P2	GAGCCGCAAGAGGTAAGCCG	NGG	chr1	959225	-	NOC2L	0.671480000019074	0.646602988243103	1	0	1	7
Weissman2016-CRISPRa	NOC2L_+_894629.23-P1P2	GGGAAGTGGGGTGCACGCTT	NGG	chr1	959271	-	NOC2L	0.341998010873795	0.301611006259918	0	2	2	21
Weissman2016-CRISPRa	NOC2L_+_894750.23-P1P2	GAGGCCGCCGGCGTTGCGGT	NGG	chr1	959392	-	NOC2L	0.693620979785919	0.521717011928558	1	0	1	4
Weissman2016-CRISPRa	NOC2L_+_894847.23-P1P2	GTCACCGCGTCCTACGGAGC	NGG	chr1	959489	-	NOC2L	0.416186988353729	0.437191992998123	1	0	2	4
Weissman2016-CRISPRa	NOC2L_+_894881.23-P1P2	GGGACTCCCGGTCTTCCCCG	NGG	chr1	959523	-	NOC2L	0.341538012027741	0.713468015193939	1	0	0	12
Weissman2016-CRISPRa	NOC2L_-_894602.23-P1P2	GACCCGCGGCTTACCTCTTG	NGG	chr1	959200	+	NOC2L	0.718933999538422	0.636623978614807	1	0	0	4
Weissman2016-CRISPRa	NOC2L_-_894768.23-P1P2	GTCTCCGACCGCAACGCCGG	NGG	chr1	959366	+	NOC2L	0.441271990537643	0.557888984680176	0	1	0	2
Weissman2016-CRISPRa	NOC2L_-_894780.23-P1P2	GACGCCGGCGGCCTCAGGGC	NGG	chr1	959378	+	NOC2L	0.168521001935005	0.365415990352631	0	1	2	25
Weissman2016-CRISPRa	NOC2L_-_894886.23-P1P2	GGTGACGCCGGTGTCCGCCC	NGG	chr1	959484	+	NOC2L	0.405393987894058	0.444972991943359	1	0	2	8
Weissman2016-CRISPRa	NOC3L_+_96122737.23-P1P2	GGAAGTCCCGCCCTCACTTC	NGG	chr10	94363002	-	NOC3L	0.571016013622284	0.422583997249603	1	0	2	31
Weissman2016-CRISPRa	NOC3L_+_96122806.23-P1P2	GCCGGGGGGCAACCGGTCCA	NGG	chr10	94363071	-	NOC3L	0.861976981163025	0.509356021881104	1	0	0	3
Weissman2016-CRISPRa	NOC3L_+_96122822.23-P1P2	GAGTCCGCGCGCGCACGCCG	NGG	chr10	94363087	-	NOC3L	0.428315997123718	0.411076992750168	0	1	1	3
Weissman2016-CRISPRa	NOC3L_+_96122874.23-P1P2	GCCGCCCGGCTTCCCGCCTT	NGG	chr10	94363139	-	NOC3L	0.352809011936188	0.315654009580612	0	1	3	17
Weissman2016-CRISPRa	NOC3L_-_96122816.23-P1P2	GCTGTCTCGCGGCCCTGGAC	NGG	chr10	94363037	+	NOC3L	0.377925992012024	0.441307008266449	0	1	0	8
Weissman2016-CRISPRa	NOC3L_-_96122840.23-P1P2	GGCCCCCCGGCGTGCGCGCG	NGG	chr10	94363061	+	NOC3L	0.303344994783402	0.40999698638916	0	1	1	14
Weissman2016-CRISPRa	NOC3L_-_96122853.23-P1P2	GCGCGCGCGGACTGGCACGA	NGG	chr10	94363074	+	NOC3L	0.925418972969055	0.584442973136902	1	0	0	2
Weissman2016-CRISPRa	NOC3L_-_96122871.23-P1P2	GAGGGAAGCCCCGAGGGCGT	NGG	chr10	94363092	+	NOC3L	0.189551994204521	0.563323974609375	1	0	2	25
Weissman2016-CRISPRa	NOC3L_-_96122883.23-P1P2	GAGGGCGTCGGTGCCAAAGG	NGG	chr10	94363104	+	NOC3L	0.36141899228096	0.583209991455078	1	0	0	16
Weissman2016-CRISPRa	NOC3L_-_96122915.23-P1P2	GGGGAGGGGCGCATTTTGCA	NGG	chr10	94363136	+	NOC3L	0.251560986042023	0.510751008987427	0	1	1	24
Weissman2016-CRISPRa	NOC4L_+_132628730.23-P1P2	GGGCCCGCGCGCTGCTCGAG	NGG	Sequence not found	Sequence not found	Sequence not found	NOC4L			0	0	0	0
Weissman2016-CRISPRa	NOC4L_+_132628798.23-P1P2	GCGGTACCCGGGCCCCGATG	NGG	Sequence not found	Sequence not found	Sequence not found	NOC4L			0	0	0	0
Weissman2016-CRISPRa	NOC4L_+_132628847.23-P1P2	GCGCCCGAGTCCCAGGCGTG	NGG	Sequence not found	Sequence not found	Sequence not found	NOC4L	0.246866002678871	0	0	2	1	16
Weissman2016-CRISPRa	NOC4L_+_132628854.23-P1P2	GCGCGCCACGCCCGAGTCCC	NGG	chr12	132144331	-	NOC4L	0.255032002925873	0.459468007087708	2	0	0	17
Weissman2016-CRISPRa	NOC4L_-_132628866.23-P1P2	GAGCCGCACGCCTGGGACTC	NGG	Sequence not found	Sequence not found	Sequence not found	NOC4L	0.273588985204697	0	0	2	0	13
Weissman2016-CRISPRa	NOC4L_-_132628890.23-P1P2	GTGGCGCGCTGCGATGACGT	NGG	chr12	132144323	+	NOC4L	0.4045470058918	0	2	0	2	3
Weissman2016-CRISPRa	NOC4L_-_132628893.23-P1P2	GCGCGCTGCGATGACGTCGG	NGG	chr12	132144326	+	NOC4L	0.470010995864868	0.593019008636475	2	0	0	2
Weissman2016-CRISPRa	NOD1_+_30518425.23-P1P2	GCTTGGGCGCGCCAACAGAG	NGG	chr7	30478831	-	NOD1	0.400445014238358	0.570356011390686	0	1	0	6
Weissman2016-CRISPRa	NOD1_+_30518588.23-P1P2	GCGGCCCTGCGCGGTGGCCA	NGG	chr7	30478994	-	NOD1	0.255412012338638	0.289267987012863	0	1	2	20
Weissman2016-CRISPRa	NOD1_-_30518384.23-P1P2	GACCGGGGCGGCTGCCTCGC	NGG	chr7	30478746	+	NOD1	0.230593994259834	0.294611990451813	1	0	3	18
Weissman2016-CRISPRa	NOD1_-_30518395.23-P1P2	GTGCCTCGCGGGCCCGGAAC	NGG	chr7	30478757	+	NOD1	0.451698005199432	0.343023985624313	0	1	0	3
Weissman2016-CRISPRa	NOD1_-_30518436.23-P1P2	GCGCAGCCGCGCCCCTCTGT	NGG	chr7	30478798	+	NOD1	0.386233985424042	0.388393014669418	0	1	0	12
Weissman2016-CRISPRa	NOD1_-_30518456.23-P1P2	GGGCGCGCCCAAGAGCCTGC	NGG	chr7	30478818	+	NOD1	0.279998004436493	0.53338098526001	0	1	0	9
Weissman2016-CRISPRa	NOD1_-_30518480.23-P1P2	GGCTGGGAGAGGCCGCCGAA	NGG	chr7	30478842	+	NOD1	0.070246197283268	0.461439996957779	0	1	6	83
Weissman2016-CRISPRa	NOD1_-_30518486.23-P1P2	GAGAGGCCGCCGAAGGGCGG	NGG	chr7	30478848	+	NOD1	0.168531998991966	0.342240989208221	1	0	0	52
Weissman2016-CRISPRa	NOD1_-_30518495.23-P1P2	GCGAAGGGCGGGGGCGGTCA	NGG	chr7	30478857	+	NOD1	0.15395799279213	0.378325998783112	0	2	1	41
Weissman2016-CRISPRa	NOD1_-_30518499.23-P1P2	GGGGCGGGGGCGGTCAAGGC	NGG	chr7	30478861	+	NOD1	0.153831005096436	0.346762001514435	0	1	6	79
Weissman2016-CRISPRa	NOD2_+_50727229.23-P1P2	GGAGGGAATCGGGGAGTCCT	NGG	chr16	50693340	-	NOD2	0.2362390011549	0.483888000249863	1	0	1	32
Weissman2016-CRISPRa	NOD2_+_50727301.23-P1P2	GCTGCGGGGCTGGACGGCCC	NGG	chr16	50693412	-	NOD2	0.178942993283272	0.362614989280701	0	1	3	52
Weissman2016-CRISPRa	NOD2_+_50727315.23-P1P2	GAGGACCGGGGCTTCCTGCG	NGG	chr16	50693426	-	NOD2	0.308008998632431	0.468820005655289	0	1	1	16
Weissman2016-CRISPRa	NOD2_+_50727344.23-P1P2	GGGGCTGGCCAGGCTTACCT	NGG	chr16	50693455	-	NOD2	0.167469993233681	0.508920013904572	0	1	4	53
Weissman2016-CRISPRa	NOD2_-_50727090.23-P1P2	GGGGAAACATGTTTGCGTGT	NGG	chr16	50693157	+	NOD2	0.269356995820999	0.470335990190506	0	1	2	18
Weissman2016-CRISPRa	NOD2_-_50727234.23-P1P2	GTGGGAAGCGGGTTGTTCCG	NGG	chr16	50693301	+	NOD2	0.328532010316849	0.59053099155426	0	1	1	7
Weissman2016-CRISPRa	NOD2_-_50727265.23-P1P2	GTTCCCTCCTGGTTGAAACG	NGG	chr16	50693332	+	NOD2	0.332976013422012	0.613326013088226	0	1	1	8
Weissman2016-CRISPRa	NOD2_-_50727293.23-P1P2	GAAGAGAGGCACACTGGCTA	NGG	chr16	50693360	+	NOD2	0.145404994487762	0.521001994609833	0	1	3	57
Weissman2016-CRISPRa	NOD2_-_50727420.23-P1P2	GGGCTGCGGGGCCACGGGAC	NGG	Sequence not found	Sequence not found	Sequence not found	NOD2			0	0	0	0
Weissman2016-CRISPRa	NOD2_-_50727451.23-P1P2	GTGCGGTCCCGGCAGAGCAG	NGG	Sequence not found	Sequence not found	Sequence not found	NOD2			0	0	0	0
Weissman2016-CRISPRa	NODAL_+_72201563.23-P1P2	GCTCGCCCATCCCCAGCAGG	NGG	chr10	70441829	-	NODAL	0.0919739007949829	0.602249979972839	0	1	2	62
Weissman2016-CRISPRa	NODAL_+_72201635.23-P1P2	GGAGCCCTAGATCCCGTCCC	NGG	chr10	70441901	-	NODAL	0.327592998743057	0.487828999757767	1	0	0	31
Weissman2016-CRISPRa	NODAL_+_72201656.23-P1P2	GTGTCCAGACCGGGCAAACC	NGG	chr10	70441922	-	NODAL	0.418841004371643	0.453336000442505	1	0	1	13
Weissman2016-CRISPRa	NODAL_+_72201666.23-P1P2	GGGTGCCAGGGTGTCCAGAC	NGG	chr10	70441932	-	NODAL	0.211722001433373	0.470779001712799	1	0	1	46
Weissman2016-CRISPRa	NODAL_-_72201573.23-P1P2	GGGGCAGAGAGACCTCCTGC	NGG	chr10	70441795	+	NODAL	0.123147003352642	0.36668199300766	1	0	3	60
Weissman2016-CRISPRa	NODAL_-_72201596.23-P1P2	GGATGGGCGAGACCTGAGCC	NGG	chr10	70441818	+	NODAL	0.18826599419117	0.51097297668457	1	0	0	45
Weissman2016-CRISPRa	NODAL_-_72201620.23-P1P2	GCGGAGGAGGCCCGCAAAGC	NGG	chr10	70441842	+	NODAL	0.558215022087097	0.398730009794235	1	0	1	14
Weissman2016-CRISPRa	NODAL_-_72201626.23-P1P2	GAGGCCCGCAAAGCTGGCGG	NGG	chr10	70441848	+	NODAL	0.478729993104935	0.505484998226166	1	0	0	16
Weissman2016-CRISPRa	NODAL_-_72201640.23-P1P2	GGGCGGAGGACCTAGTTCCA	NGG	chr10	70441862	+	NODAL	0.313306003808975	0.622610986232758	0	1	1	11
Weissman2016-CRISPRa	NODAL_-_72201653.23-P1P2	GGTTCCAGGGACGGGATCTA	NGG	chr10	70441875	+	NODAL	0.293114006519318	0.531906008720398	0	1	1	18
Weissman2016-CRISPRa	NOG_+_54670548.23-P1P2	GGCGCTGGAGCCGGGCTGGA	NGG	chr17	56593209	-	NOG	0.102522999048233	0.402372986078262	1	0	3	68
Weissman2016-CRISPRa	NOG_+_54670790.23-P1P2	GCCCCGGGAAGCCGACAGTC	NGG	chr17	56593451	-	NOG	0.304989993572235	0.459176003932953	1	0	0	25
Weissman2016-CRISPRa	NOG_+_54670868.23-P1P2	GAAGCCGCCTGTACTCGCCG	NGG	chr17	56593529	-	NOG	0.94300502538681	0.727836012840271	1	0	0	1
Weissman2016-CRISPRa	NOG_+_54671062.23-P1P2	GCGTCCGCGCACGTTGGCAC	NGG	Sequence not found	Sequence not found	Sequence not found	NOG			0	0	0	0
Weissman2016-CRISPRa	NOG_-_54670841.23-P1P2	GTCCGGCGGGGCACAGCCCT	NGG	chr17	56593458	+	NOG	0.335824012756348	0.420156985521316	1	0	1	22
Weissman2016-CRISPRa	NOG_-_54670886.23-P1P2	GCCTCCGCGGCGAGTACAGG	NGG	chr17	56593503	+	NOG	0.589281976222992	0.529922008514404	1	0	0	7
Weissman2016-CRISPRa	NOG_-_54670922.23-P1P2	GTGTGCAGCTCCAGCTCCTC	NGG	chr17	56593539	+	NOG	0.049463901668787	0.321274012327194	0	1	3	131
Weissman2016-CRISPRa	NOG_-_54670996.23-P1P2	GGCAACGCCGAGAGAGTCAG	NGG	chr17	56593613	+	NOG	0.353816002607346	0.613550007343292	1	0	1	14
Weissman2016-CRISPRa	NOG_-_54671080.23-P1P2	GAAACCGGTGCCAACGTGCG	NGG	chr17	56593697	+	NOG	0.465784013271332	0.645915985107422	0	1	0	6
Weissman2016-CRISPRa	NOG_-_54671116.23-P1P2	GGCCGCCGCTGGAGTCCGCC	NGG	Sequence not found	Sequence not found	Sequence not found	NOG			0	0	0	0
Weissman2016-CRISPRa	NOL10_+_10830120.23-P1P2	GGGAACTTGCCCGCGTGTTC	NGG	chr2	10690016	-	NOL10	0.697462022304535	0.328826993703842	1	0	0	3
Weissman2016-CRISPRa	NOL10_+_10830212.23-P1P2	GGCGTCGCCGACAGCCACGC	NGG	chr2	10690108	-	NOL10	0.394591987133026	0.53550398349762	0	1	0	5
Weissman2016-CRISPRa	NOL10_+_10830580.23-P1P2	GGCTCGGGATGCTAACAGCA	NGG	chr2	10690476	-	NOL10	0.255921989679337	0.579475998878479	0	1	1	17
Weissman2016-CRISPRa	NOL10_+_10830634.23-P1P2	GGCCCGGGAGGATGACATCT	NGG	chr2	10690530	-	NOL10	0.263650000095367	0.506273984909058	0	1	2	15
Weissman2016-CRISPRa	NOL10_-_10830151.23-P1P2	GCGGGCAAGTTCCCGGAAGA	NGG	chr2	10690003	+	NOL10	0.594488024711609	0.568590998649597	1	0	0	7
Weissman2016-CRISPRa	NOL10_-_10830180.23-P1P2	GCTGAATCCGGGAAGAGCGG	NGG	chr2	10690032	+	NOL10	0.212817996740341	0.605596005916596	1	0	0	18
Weissman2016-CRISPRa	NOL10_-_10830220.23-P1P2	GAGGCTCTGACAACCCGGCG	NGG	chr2	10690072	+	NOL10	0.340651005506516	0.635739982128143	1	0	0	18
Weissman2016-CRISPRa	NOL10_-_10830241.23-P1P2	GGCTGTCGGCGACGCTGCTA	NGG	chr2	10690093	+	NOL10	0.921347975730896	0.317963004112244	1	0	0	3
Weissman2016-CRISPRa	NOL10_-_10830263.23-P1P2	GGCAAGACTAGACACAAGCC	NGG	Sequence not found	Sequence not found	Sequence not found	NOL10			0	0	0	0
Weissman2016-CRISPRa	NOL10_-_10830654.23-P1P2	GGCCGAGATGTCATCCTCCC	NGG	chr2	10690506	+	NOL10	0.379536002874374	0.571879982948303	1	0	0	18
Weissman2016-CRISPRa	NOL11_+_65713723.23-P1P2	GGAGACTGTAGATGGGTCTA	NGG	chr17	67717629	-	NOL11	0.191339999437332	0.57160097360611	0	1	3	29
Weissman2016-CRISPRa	NOL11_+_65713752.23-P1P2	GGCTGCGTGCTGTTCTAGGT	NGG	chr17	67717658	-	NOL11	0.284716010093689	0.446166008710861	1	0	0	21
Weissman2016-CRISPRa	NOL11_+_65713811.23-P1P2	GATGTGCTCCAGGAAGGGAT	NGG	chr17	67717717	-	NOL11	0.153624996542931	0.539849996566773	1	0	7	41
Weissman2016-CRISPRa	NOL11_+_65713817.23-P1P2	GTCCCGGATGTGCTCCAGGA	NGG	chr17	67717723	-	NOL11	0.391321986913681	0.544486999511719	1	0	0	16
Weissman2016-CRISPRa	NOL11_+_65713821.23-P1P2	GCGAGTCCCGGATGTGCTCC	NGG	chr17	67717727	-	NOL11	0.487908005714417	0.478792995214462	0	1	0	7
Weissman2016-CRISPRa	NOL11_+_65713833.23-P1P2	GACCACGCCTCGCCGAGTCC	NGG	chr17	67717739	-	NOL11	0.550633013248444	0.520821988582611	1	0	0	14
Weissman2016-CRISPRa	NOL11_+_65713889.23-P1P2	GACTGTGAATTTAGCCAGGT	NGG	chr17	67717795	-	NOL11	0.150148004293442	0.559226989746094	1	0	0	36
Weissman2016-CRISPRa	NOL11_+_65713928.23-P1P2	GGCAGCCTGCGACCTCTGGC	NGG	chr17	67717834	-	NOL11	0.124444000422955	0.423413008451462	0	1	1	40
Weissman2016-CRISPRa	NOL11_-_65713860.23-P1P2	GCTCGGCGAGGCGTGGTCTC	NGG	chr17	67717722	+	NOL11	0.269299000501633	0.418080985546112	0	1	0	9
Weissman2016-CRISPRa	NOL11_-_65713897.23-P1P2	GCAAGCCGGCCCAGCCCACC	NGG	chr17	67717759	+	NOL11	0.217856004834175	0.418623000383377	1	0	4	36
Weissman2016-CRISPRa	NOL12_+_38082332.23-P1P2	GGTAGCGTACTCATCCTCCC	NGG	chr22	37686347	-	NOL12	0.416498005390167	0.621199011802673	0	1	0	4
Weissman2016-CRISPRa	NOL12_+_38082355.23-P1P2	GTCTCCCTGAAGACACTTCC	NGG	chr22	37686370	-	NOL12	0.178292006254196	0.343957006931305	0	1	3	45
Weissman2016-CRISPRa	NOL12_-_38082164.23-P1P2	GCCTAGGCAGTGGGGTCCAG	NGG	Sequence not found	Sequence not found	Sequence not found	NOL12			0	0	0	0
Weissman2016-CRISPRa	NOL12_-_38082228.23-P1P2	GGGGAGTCACGGAGAGATCA	NGG	chr22	37686199	+	NOL12	0.216309994459152	0.574527978897095	0	1	0	32
Weissman2016-CRISPRa	NOL12_-_38082248.23-P1P2	GGGACCAGCGCGTCATGCAT	NGG	chr22	37686219	+	NOL12	0.480410009622574	0.529025018215179	1	0	0	5
Weissman2016-CRISPRa	NOL12_-_38082255.23-P1P2	GCGCGTCATGCATGGGAAGA	NGG	chr22	37686226	+	NOL12	0.680188000202179	0.551483988761902	1	0	0	3
Weissman2016-CRISPRa	NOL12_-_38082287.23-P1P2	GGCTGGGAGGTCCCTTTAAA	NGG	chr22	37686258	+	NOL12	0.175301000475883	0.331431001424789	0	1	2	30
Weissman2016-CRISPRa	NOL12_-_38082340.23-P1P2	GGCTAAAGTGTGCGCCCGGG	NGG	chr22	37686311	+	NOL12	0.412573993206024	0.547950983047485	0	1	0	5
Weissman2016-CRISPRa	NOL12_-_38082359.23-P1P2	GAGGATGAGTACGCTACACC	NGG	chr22	37686330	+	NOL12	0.773908019065857	0.618259012699127	1	0	0	4
Weissman2016-CRISPRa	NOL12_-_38082373.23-P1P2	GACACCCGGAAGTGTCTTCA	NGG	chr22	37686344	+	NOL12	0.313019007444382	0.510146021842957	0	1	1	10
Weissman2016-CRISPRa	NOL3_+_67204245.23-P1	GCGCACCAGGAGATGAGGCC	NGG	chr16	67170364	-	NOL3	0.167701005935669	0.404267996549606	1	0	2	35
Weissman2016-CRISPRa	NOL3_+_67204250.23-P1	GCGGGGCGCACCAGGAGATG	NGG	chr16	67170369	-	NOL3	0.251006990671158	0.534708023071289	0	1	1	27
Weissman2016-CRISPRa	NOL3_+_67204320.23-P1	GACTAGGAGCCACACCGCGG	NGG	chr16	67170439	-	NOL3	0.507825970649719	0.661903023719788	0	1	0	6
Weissman2016-CRISPRa	NOL3_+_67204323.23-P1	GGGCACTAGGAGCCACACCG	NGG	chr16	67170442	-	NOL3	0.35623300075531	0.750769019126892	1	0	1	13
Weissman2016-CRISPRa	NOL3_+_67204344.23-P1	GGAGGGTGAGGGTTCTTCCC	NGG	chr16	67170463	-	NOL3	0.153766006231308	0.482942998409271	1	0	2	59
Weissman2016-CRISPRa	NOL3_+_67204361.23-P1	GGGGCTGCTGGGAATAGGGA	NGG	chr16	67170480	-	NOL3	0.0685561969876289	0.603855013847351	0	1	12	125
Weissman2016-CRISPRa	NOL3_+_67207709.23-P2	GTCCACCCCCGGCAAATCCG	NGG	chr16	67173828	-	NOL3	0.286918997764587	0.559765994548798	0	1	2	8
Weissman2016-CRISPRa	NOL3_+_67207808.23-P2	GTGTCCCCAAGCGTCAGCCG	NGG	chr16	67173927	-	NOL3	0.425751000642777	0.5834019780159	0	1	0	7
Weissman2016-CRISPRa	NOL3_-_67204174.23-P1	GGGGTCGATGACAAGATAGA	NGG	chr16	67170249	+	NOL3	0.194985002279282	0.529570996761322	1	0	1	19
Weissman2016-CRISPRa	NOL3_-_67204278.23-P1	GTCCTGGTGCGCCCCGGGTG	NGG	chr16	67170353	+	NOL3	0.35520601272583	0.404504001140595	0	1	0	13
Weissman2016-CRISPRa	NOL3_-_67204281.23-P1	GTGGTGCGCCCCGGGTGGGG	NGG	chr16	67170356	+	NOL3	0.134396001696587	0.38519498705864	0	1	1	31
Weissman2016-CRISPRa	NOL3_-_67204349.23-P1	GGTGTGGCTCCTAGTGCCCG	NGG	chr16	67170424	+	NOL3	0.555373013019562	0.673611998558044	1	0	1	7
Weissman2016-CRISPRa	NOL3_-_67207478.23-P2	GGGGACTGGAGGATAGAGTA	NGG	Sequence not found	Sequence not found	Sequence not found	NOL3			0	0	0	0
Weissman2016-CRISPRa	NOL3_-_67207548.23-P2	GGAAGGCTGGACTTAGTAAG	NGG	Sequence not found	Sequence not found	Sequence not found	NOL3			0	0	0	0
Weissman2016-CRISPRa	NOL3_-_67207553.23-P2	GCTGGACTTAGTAAGTGGTG	NGG	Sequence not found	Sequence not found	Sequence not found	NOL3			0	0	0	0
Weissman2016-CRISPRa	NOL3_-_67207688.23-P2	GTGAGAGAAAGACCTTAGTT	NGG	chr16	67173763	+	NOL3	0.153755992650986	0.332475006580353	0	1	4	37
Weissman2016-CRISPRa	NOL3_-_67207726.23-P2	GCTCGCCTCGGATTTGCCGG	NGG	chr16	67173801	+	NOL3	0.425615012645721	0.621676981449127	0	1	0	4
Weissman2016-CRISPRa	NOL3_-_67207825.23-P2	GAGAGCCACGGCTGACGCTT	NGG	chr16	67173900	+	NOL3	0.254969000816345	0.381253987550735	1	0	1	21
Weissman2016-CRISPRa	NOL3_-_67207834.23-P2	GGCTGACGCTTGGGGACAGA	NGG	chr16	67173909	+	NOL3	0.18995900452137	0.522508978843689	1	0	0	37
Weissman2016-CRISPRa	NOL3_-_67207837.23-P2	GGACGCTTGGGGACAGAAGG	NGG	chr16	67173912	+	NOL3	0.143876999616623	0.567201972007752	0	1	3	70
Weissman2016-CRISPRa	NOL4_+_31803092.23-P1P2	GGGATCGTCCAGCTCCTCAA	NGG	chr18	34223150	-	NOL4	0.420426994562149	0.505878984928131	0	1	0	9
Weissman2016-CRISPRa	NOL4_+_31803112.23-P1P2	GGACCCGTAAAAAATACGAA	NGG	chr18	34223170	-	NOL4	0.2691969871521	0.69319498538971	0	1	0	11
Weissman2016-CRISPRa	NOL4_+_31803135.23-P1P2	GGACTCAGGCAAGACCAAGA	NGG	chr18	34223193	-	NOL4	0.136244997382164	0.681343972682953	1	1	5	56
Weissman2016-CRISPRa	NOL4_+_31803149.23-P1P2	GTCAGGACTTACGGGGACTC	NGG	chr18	34223207	-	NOL4	0.443780988454819	0.550399005413055	0	1	0	7
Weissman2016-CRISPRa	NOL4_+_31803157.23-P1P2	GCTGGTGCCTCAGGACTTAC	NGG	chr18	34223215	-	NOL4	0.27640700340271	0.41048601269722	0	1	1	24
Weissman2016-CRISPRa	NOL4_+_31803248.23-P1P2	GAACAGGTGCGAAGTGCGCT	NGG	chr18	34223306	-	NOL4	0.80017501115799	0.507317006587982	1	0	0	5
Weissman2016-CRISPRa	NOL4_+_31803295.23-P1P2	GCATCCCTGCAACGTGGCCG	NGG	chr18	34223353	-	NOL4	0.394677013158798	0.466237992048264	1	0	1	11
Weissman2016-CRISPRa	NOL4_+_31803301.23-P1P2	GACCTCGCATCCCTGCAACG	NGG	chr18	34223359	-	NOL4	0.579394996166229	0.733775973320007	1	0	1	4
Weissman2016-CRISPRa	NOL4_+_31803394.23-P1P2	GAGCACGGGGCATTGATTGC	NGG	chr18	34223452	-	NOL4	0.328115999698639	0.470073014497757	0	1	0	12
Weissman2016-CRISPRa	NOL4_-_31803312.23-P1P2	GGCAGCCCCGGCCACGTTGC	NGG	chr18	34223326	+	NOL4	0.20108300447464	0.29890900850296	0	1	2	18
Weissman2016-CRISPRa	NOL6_+_33473942.23-P1P2	GAGTCCTGAGGAATTGGGGT	NGG	chr9	33473966	-	NOL6	0.145368993282318	0.540008008480072	1	0	2	42
Weissman2016-CRISPRa	NOL6_+_33474016.23-P1P2	GGGCGGGCCTTGAGACTGCC	NGG	chr9	33474040	-	NOL6	0.300743997097015	0.508652985095978	1	0	0	21
Weissman2016-CRISPRa	NOL6_+_33474032.23-P1P2	GGTCCCCTCCCCTAATGGGC	NGG	chr9	33474056	-	NOL6	0.216496005654335	0.489253014326096	0	1	0	15
Weissman2016-CRISPRa	NOL6_+_33474102.23-P1P2	GCAAAGGCCTAGCTACGGGC	NGG	chr9	33474126	-	NOL6	0.356595993041992	0.540911972522736	1	0	0	12
Weissman2016-CRISPRa	NOL6_+_33474106.23-P1P2	GAAAGCAAAGGCCTAGCTAC	NGG	chr9	33474130	-	NOL6	0.26851499080658	0.532988011837006	1	0	1	27
Weissman2016-CRISPRa	NOL6_+_33474133.23-P1P2	GCAGCCACGCGAAGGAAGTG	NGG	chr9	33474157	-	NOL6	0.276807993650436	0.622990012168884	1	1	0	20
Weissman2016-CRISPRa	NOL6_+_33474141.23-P1P2	GCCCGATTGCAGCCACGCGA	NGG	chr9	33474165	-	NOL6	0.462388008832932	0.560940027236939	0	1	0	2
Weissman2016-CRISPRa	NOL6_-_33474046.23-P1P2	GCTCAAGGCCCGCCCATTAG	NGG	chr9	33474026	+	NOL6	0.353469014167786	0.608940005302429	0	1	0	10
Weissman2016-CRISPRa	NOL6_-_33474049.23-P1P2	GAAGGCCCGCCCATTAGGGG	NGG	chr9	33474029	+	NOL6	0.430813997983933	0.529965996742249	0	1	0	7
Weissman2016-CRISPRa	NOL6_-_33474167.23-P1P2	GGCGTGGCTGCAATCGGGAA	NGG	chr9	33474147	+	NOL6	0.515107989311218	0.516433000564575	0	1	1	5
Weissman2016-CRISPRa	NOL7_+_13615378.23-P1P2	GTGGAGCCGGATGGACCCCA	NGG	chr6	13615168	-	NOL7	0.229854002594948	0.614889979362488	0	1	1	20
Weissman2016-CRISPRa	NOL7_+_13615442.23-P1P2	GGAGGAAGGGCGTGGCCTGT	NGG	chr6	13615232	-	NOL7	0.120058998465538	0.50568300485611	1	0	13	45
Weissman2016-CRISPRa	NOL7_+_13615455.23-P1P2	GGCATGCGCGAAGGGAGGAA	NGG	chr6	13615245	-	NOL7	0.132098004221916	0.566017985343933	0	1	0	32
Weissman2016-CRISPRa	NOL7_+_13615460.23-P1P2	GGGGGCGCATGCGCGAAGGG	NGG	chr6	13615250	-	NOL7	0.434551000595093	0.568539023399353	0	1	1	9
Weissman2016-CRISPRa	NOL7_+_13615463.23-P1P2	GGGTGGGGCGCATGCGCGAA	NGG	chr6	13615253	-	NOL7	0.546773016452789	0.474862992763519	1	0	0	7
Weissman2016-CRISPRa	NOL7_+_13615480.23-P1P2	GCGGAGGTCCTCAGGACGGG	NGG	chr6	13615270	-	NOL7	0.379375010728836	0.363806992769241	0	1	0	19
Weissman2016-CRISPRa	NOL7_+_13615488.23-P1P2	GTGCAGGTTCGGAGGTCCTC	NGG	chr6	13615278	-	NOL7	0.351974993944168	0.463791996240616	0	1	0	7
Weissman2016-CRISPRa	NOL7_-_13615415.23-P1P2	GGCTCCAAGGCGGCCTGCGC	NGG	chr6	13615161	+	NOL7	0.322089999914169	0.307195007801056	1	0	0	20
Weissman2016-CRISPRa	NOL7_-_13615527.23-P1P2	GTGCAGGGGGCGATGAAAGT	NGG	chr6	13615273	+	NOL7	0.22341200709343	0.514811992645264	0	1	1	15
Weissman2016-CRISPRa	NOL7_-_13615654.23-P1P2	GCGGAGGCGATGGTGGACGA	NGG	chr6	13615400	+	NOL7	0.476498007774353	0.625982999801636	1	0	0	9
Weissman2016-CRISPRa	NOL8_+_95087754.23-P1P2	GGTGACGGAGGCGTCAGGGA	NGG	chr9	92325494	-	NOL8	0.18121300637722	0.526862978935242	1	0	1	41
Weissman2016-CRISPRa	NOL8_-_95087887.23-P1P2	GTCGGCGTAAGAGAGGAAGT	NGG	chr9	92325583	+	NOL8	0.522584974765778	0.629670977592468	1	0	0	6
Weissman2016-CRISPRa	NOL9_+_6614604.23-P1P2	GGGGCAGCGGGGCGGACCGA	NGG	chr1	6554566	-	NOL9	0.266912996768951	0.453031003475189	0	1	0	25
Weissman2016-CRISPRa	NOL9_+_6614635.23-P1P2	GGCTCGGAGGCCCCTCTTTT	NGG	chr1	6554597	-	NOL9	0.55859100818634	0.300424009561539	1	0	1	15
Weissman2016-CRISPRa	NOL9_+_6614682.23-P1P2	GGAACCTCCTAGTGTGCTTC	NGG	chr1	6554644	-	NOL9	0.33985298871994	0.409038990736008	1	0	1	16
Weissman2016-CRISPRa	NOL9_+_6614703.23-P1P2	GGCCCCTCGACCAGATCGGC	NGG	chr1	6554665	-	NOL9	0.414909988641739	0.491712003946304	0	1	0	3
Weissman2016-CRISPRa	NOL9_+_6614707.23-P1P2	GTGGAGCCCCTCGACCAGAT	NGG	chr1	6554669	-	NOL9	0.398488998413086	0.599923014640808	1	0	1	7
Weissman2016-CRISPRa	NOL9_-_6614697.23-P1P2	GCAACCTCCGGAAGCACACT	NGG	chr1	6554615	+	NOL9	0.33432400226593	0.497058987617493	1	0	0	14
Weissman2016-CRISPRa	NOL9_-_6614700.23-P1P2	GCCTCCGGAAGCACACTAGG	NGG	chr1	6554618	+	NOL9	0.397042989730835	0.669021010398865	0	1	0	6
Weissman2016-CRISPRa	NOL9_-_6614715.23-P1P2	GTAGGAGGTTCCAGCCGATC	NGG	chr1	6554633	+	NOL9	0.410789996385574	0.42944198846817	0	1	0	7
Weissman2016-CRISPRa	NOL9_-_6614722.23-P1P2	GTTCCAGCCGATCTGGTCGA	NGG	chr1	6554640	+	NOL9	0.949328005313873	0.531031012535095	1	0	0	1
Weissman2016-CRISPRa	NOL9_-_6614812.23-P1P2	GAAACCTCGCGACCAGCCAT	NGG	chr1	6554730	+	NOL9	0.977856993675232	0.540894985198975	1	0	0	3
Weissman2016-CRISPRa	NOLC1_+_103911819.23-P1P2	GGTACCTTTTCTCAGAGCAG	NGG	chr10	102152084	-	NOLC1	0.116805002093315	0.641713976860046	1	0	12	75
Weissman2016-CRISPRa	NOLC1_+_103911844.23-P1P2	GTTCCCGCGCAGTCTTTCTG	NGG	chr10	102152109	-	NOLC1	0.293700009584427	0.528550982475281	0	1	0	12
Weissman2016-CRISPRa	NOLC1_+_103911916.23-P1P2	GGGCCGCCAGCTTGTGGAGG	NGG	chr10	102152181	-	NOLC1	0.246649995446205	0.413906991481781	0	1	1	27
Weissman2016-CRISPRa	NOLC1_+_103911956.23-P1P2	GCCCACGCGTATCGCCATCT	NGG	chr10	102152221	-	NOLC1	0.387365013360977	0.513257026672363	0	1	0	3
Weissman2016-CRISPRa	NOLC1_+_103912001.23-P1P2	GACCTCAGAGGTAGGGTAGA	NGG	chr10	102152266	-	NOLC1	0.123488001525402	0.506268978118897	0	1	1	29
Weissman2016-CRISPRa	NOLC1_+_103912013.23-P1P2	GAGTCCCACCTTCACCTCAG	NGG	chr10	102152278	-	NOLC1	0.159941002726555	0.66211998462677	0	1	3	28
Weissman2016-CRISPRa	NOLC1_+_103912036.23-P1P2	GGGAAAGGGTGGGCTCCACA	NGG	chr10	102152301	-	NOLC1	0.131273001432419	0.556084990501404	0	1	3	68
Weissman2016-CRISPRa	NOLC1_+_103912050.23-P1P2	GCGCGGGCGCATAACGGAAA	NGG	chr10	102152315	-	NOLC1	0.87821102142334	0.511821985244751	1	0	0	2
Weissman2016-CRISPRa	NOLC1_-_103911982.23-P1P2	GATGGCGATACGCGTGGGAC	NGG	chr10	102152203	+	NOLC1	0.641920983791351	0.469725012779236	1	0	0	2
Weissman2016-CRISPRa	NOLC1_-_103912031.23-P1P2	GCTACCTCTGAGGTGAAGGT	NGG	chr10	102152252	+	NOLC1	0.102830000221729	0.658836007118225	0	1	2	60
Weissman2016-CRISPRa	NOM1_+_156742229.23-P1P2	GTGGGCGCCGCGTGGACGTC	NGG	Sequence not found	Sequence not found	Sequence not found	NOM1			0	0	0	0
Weissman2016-CRISPRa	NOM1_+_156742247.23-P1P2	GGGCAGGCGCGCCCGCGGGT	NGG	Sequence not found	Sequence not found	Sequence not found	NOM1			0	0	0	0
Weissman2016-CRISPRa	NOM1_+_156742299.23-P1P2	GTGCAGAGCTGCGCGGAGCC	NGG	chr7	156949627	-	NOM1	0.223287001252174	0.388455003499985	1	0	1	36
Weissman2016-CRISPRa	NOM1_+_156742329.23-P1P2	GGCGCCCCCTGCTGGCCGGA	NGG	Sequence not found	Sequence not found	Sequence not found	NOM1			0	0	0	0
Weissman2016-CRISPRa	NOM1_+_156742400.23-P1P2	GCGCGTGGACGCACGACTTC	NGG	chr7	156949728	-	NOM1	0.520943999290466	0.323814004659653	0	1	0	1
Weissman2016-CRISPRa	NOM1_-_156742257.23-P1P2	GTCCACGCGGCGCCCACCCG	NGG	Sequence not found	Sequence not found	Sequence not found	NOM1			0	0	0	0
Weissman2016-CRISPRa	NOM1_-_156742336.23-P1P2	GTCTGCACGCTGTCGCCCTC	NGG	chr7	156949620	+	NOM1	0.402087986469269	0.433420985937118	0	1	0	7
Weissman2016-CRISPRa	NOM1_-_156742437.23-P1P2	GCACGCGTTTCGAAAGATGG	NGG	chr7	156949721	+	NOM1	0.345824986696243	0.68291300535202	0	1	0	5
Weissman2016-CRISPRa	NOM1_-_156742467.23-P1P2	GAGCGCGGGAGAGGCCGGCC	NGG	chr7	156949751	+	NOM1	0.188553005456924	0.286213994026184	1	0	1	50
Weissman2016-CRISPRa	NOM1_-_156742480.23-P1P2	GCCGGCCCGGGCGGCTCCCA	NGG	chr7	156949764	+	NOM1	0.169736996293068	0.335348010063171	1	0	4	36
Weissman2016-CRISPRa	NOMO1_+_14927422.23-P1P2	GACGCAAGGTGCATGCCTAC	NGG	Sequence not found	Sequence not found	Sequence not found	NOMO1	0.160591006278992	0	0	5	0	8
Weissman2016-CRISPRa	NOMO1_+_14927448.23-P1P2	GACTCCGCGCGACATCTGGC	NGG	Multiple Perfect Matches	Multiple Perfect Matches	Multiple Perfect Matches	NOMO1	0.185888007283211	0	5	0	0	5
Weissman2016-CRISPRa	NOMO1_+_14927522.23-P1P2	GGCCCCAGAAGAGAGAACTA	NGG	Sequence not found	Sequence not found	Sequence not found	NOMO1	0.0990516990423202	0	0	5	1	39
Weissman2016-CRISPRa	NOMO1_-_14927053.23-P1P2	GAAGTATCGATCATTTATCA	NGG	Sequence not found	Sequence not found	Sequence not found	NOMO1			0	0	0	0
Weissman2016-CRISPRa	NOMO1_-_14927385.23-P1P2	GCCGTCCTTTCCAGCTGTGA	NGG	Sequence not found	Sequence not found	Sequence not found	NOMO1	0.154745995998383	0	0	5	1	17
Weissman2016-CRISPRa	NOMO1_-_14927413.23-P1P2	GCTAAAGTAGAATTCATCTT	NGG	Sequence not found	Sequence not found	Sequence not found	NOMO1	0.0981248021125794	0	0	5	2	31
Weissman2016-CRISPRa	NOMO1_-_14927466.23-P1P2	GGCGCCTGCCAGATGTCGCG	NGG	Sequence not found	Sequence not found	Sequence not found	NOMO1	0.174704000353813	0	0	2	3	1
Weissman2016-CRISPRa	NOMO1_-_14927477.23-P1P2	GATGTCGCGCGGAGTCCTCC	NGG	Multiple Perfect Matches	Multiple Perfect Matches	Multiple Perfect Matches	NOMO1	0.198346003890038	0	5	0	0	1
Weissman2016-CRISPRa	NOMO1_-_14927488.23-P1P2	GAGTCCTCCAGGCCTCTAGA	NGG	Multiple Perfect Matches	Multiple Perfect Matches	Multiple Perfect Matches	NOMO1	0.069626197218895	0	5	1	4	68
Weissman2016-CRISPRa	NOMO1_-_14927542.23-P1P2	GGCCTTAGTTCTCTCTTCTG	NGG	Sequence not found	Sequence not found	Sequence not found	NOMO1	0.0621050000190735	0	0	5	8	92
Weissman2016-CRISPRa	NOMO2_+_18573603.23-ENST00000330537.6	GGCACCTGCCAGATGTCGCG	NGG	Sequence not found	Sequence not found	Sequence not found	NOMO2	0.160374000668526	0	0	3	2	27
Weissman2016-CRISPRa	NOMO2_-_18573696.23-ENST00000330537.6	GTAGAATTCACCATCACAGC	NGG	Sequence not found	Sequence not found	Sequence not found	NOMO2	0.0452120006084442	0	0	5	9	47
Weissman2016-CRISPRa	NOMO2_-_18573718.23-ENST00000330537.6	GAAAGGACGGGAGATTTTGT	NGG	Multiple Perfect Matches	Multiple Perfect Matches	Multiple Perfect Matches	NOMO2	0.159963995218277	0	3	2	1	20
Weissman2016-CRISPRa	NOMO3_+_16326162.23-P1P2	GGGACGGGAGATTTCGTTGG	NGG	Sequence not found	Sequence not found	Sequence not found	NOMO3	0.31878998875618	0	0	2	3	4
Weissman2016-CRISPRa	NOMO3_+_16326165.23-P1P2	GAAAGGACGGGAGATTTCGT	NGG	Multiple Perfect Matches	Multiple Perfect Matches	Multiple Perfect Matches	NOMO3	0.19734300673008	0	2	3	0	8
Weissman2016-CRISPRa	NONO_+_70503247.23-P1P2	GCTGGCGCGTGAGACGGGAA	NGG	Sequence not found	Sequence not found	Sequence not found	NONO			0	0	0	0
Weissman2016-CRISPRa	NONO_+_70503252.23-P1P2	GGCGGCCTGGCGCGTGAGAC	NGG	Sequence not found	Sequence not found	Sequence not found	NONO			0	0	0	0
Weissman2016-CRISPRa	NONO_+_70503299.23-P1P2	GCAGATGGGGACAAAGAGCG	NGG	chrX	71283471	-	NONO	0.13102799654007	0.699757993221283	0	1	1	49
Weissman2016-CRISPRa	NONO_+_70503312.23-P1P2	GTTCGTGTGAACGACAGATG	NGG	chrX	71283484	-	NONO	0.508002996444702	0.697067022323608	1	0	0	4
Weissman2016-CRISPRa	NONO_+_70503443.23-P1P2	GCCTGCCAAGGGGTACAAAA	NGG	chrX	71283615	-	NONO	0.294187992811203	0.350230008363724	1	0	2	17
Weissman2016-CRISPRa	NONO_+_70503474.23-P1P2	GACCGCCGGAAACGAGACGA	NGG	chrX	71283646	-	NONO	0.41585698723793	0.581331014633179	1	0	0	11
Weissman2016-CRISPRa	NONO_-_70503346.23-P1P2	GTCACACGAACTCAAGCCTT	NGG	chrX	71283474	+	NONO	0.375470995903015	0.434942990541458	0	1	1	9
Weissman2016-CRISPRa	NONO_-_70503353.23-P1P2	GAACTCAAGCCTTTGGCATT	NGG	chrX	71283481	+	NONO	0.431948989629746	0.44098100066185	1	0	0	22
Weissman2016-CRISPRa	NONO_-_70503417.23-P1P2	GTCGGGAGCTAAACCTTGAT	NGG	chrX	71283545	+	NONO	0.505806028842926	0.450868993997574	0	1	0	2
Weissman2016-CRISPRa	NONO_-_70503514.23-P1P2	GGGTCGCGCGCTCTTTTCTC	NGG	chrX	71283642	+	NONO	0.583333015441895	0.444703012704849	0	1	0	0
Weissman2016-CRISPRa	NOP10_+_34635328.23-P1P2	GAACACGTGACGCGGTCGGG	NGG	chr15	34343149	-	NOP10	0.884118974208832	0.592079997062683	1	0	0	2
Weissman2016-CRISPRa	NOP10_+_34635332.23-P1P2	GGACGAACACGTGACGCGGT	NGG	chr15	34343153	-	NOP10	0.5	0.523497998714447	0	1	0	0
Weissman2016-CRISPRa	NOP10_+_34635474.23-P1P2	GGCCTGCAAAGTTGCAAGTA	NGG	chr15	34343295	-	NOP10	0.291734009981155	0.475028991699219	0	1	2	17
Weissman2016-CRISPRa	NOP10_+_34635712.23-P1P2	GGGGAACTGGATGTAAAAGA	NGG	chr15	34343533	-	NOP10	0.202546998858452	0.599970996379852	1	0	1	34
Weissman2016-CRISPRa	NOP10_-_34635461.23-P1P2	GAAGGGGGCGCACGAGAGCA	NGG	chr15	34343238	+	NOP10	0.325637996196747	0.570962011814117	1	0	0	21
Weissman2016-CRISPRa	NOP10_-_34635494.23-P1P2	GGCCCTACTTGCAACTTTGC	NGG	chr15	34343271	+	NOP10	0.375907987356186	0.276814997196198	1	0	0	11
Weissman2016-CRISPRa	NOP10_-_34635546.23-P1P2	GCTAGGTACACGGCGTTAGA	NGG	chr15	34343323	+	NOP10	0.954322993755341	0.493818014860153	1	0	0	2
Weissman2016-CRISPRa	NOP10_-_34635549.23-P1P2	GGGTACACGGCGTTAGAGGG	NGG	chr15	34343326	+	NOP10	0.355071008205414	0.658502995967865	0	1	1	4
Weissman2016-CRISPRa	NOP10_-_34635554.23-P1P2	GACGGCGTTAGAGGGGGGTA	NGG	chr15	34343331	+	NOP10	0.42909699678421	0.550553023815155	0	1	0	2
Weissman2016-CRISPRa	NOP10_-_34635558.23-P1P2	GCGTTAGAGGGGGGTAGGGA	NGG	chr15	34343335	+	NOP10	0.185725003480911	0.515555024147034	1	0	0	29
Weissman2016-CRISPRa	NOP14_+_2965259.23-P1P2	GTGCGCCAAGAGTACACGGC	NGG	chr4	2963554	-	NOP14	0.454883009195328	0.5609570145607	0	1	0	2
Weissman2016-CRISPRa	NOP14_+_2965344.23-P1P2	GCGGGCGGGCTCGGCGCTAA	NGG	Sequence not found	Sequence not found	Sequence not found	NOP14			0	0	0	0
Weissman2016-CRISPRa	NOP14_+_2965359.23-P1P2	GCCGGCGACCCGCTCCCGGG	NGG	Sequence not found	Sequence not found	Sequence not found	NOP14			0	0	0	0
Weissman2016-CRISPRa	NOP14_+_2965363.23-P1P2	GGCGGCCGGCGACCCGCTCC	NGG	Sequence not found	Sequence not found	Sequence not found	NOP14			0	0	0	0
Weissman2016-CRISPRa	NOP14_+_2965408.23-P1P2	GCCGTGGCTCACTTCGGACA	NGG	chr4	2963703	-	NOP14	0.308681011199951	0.489105999469757	1	0	0	19
Weissman2016-CRISPRa	NOP14_+_2965424.23-P1P2	GCAGCCCCGAGTCAATGCCG	NGG	chr4	2963719	-	NOP14	0.393155008554459	0.654720008373261	1	0	0	11
Weissman2016-CRISPRa	NOP14_-_2965220.23-P1P2	GGCTCGGCTTACTCGCCGAT	NGG	chr4	2963471	+	NOP14	1	0.549439013004303	1	0	0	0
Weissman2016-CRISPRa	NOP16_+_175816236.23-P1P2	GTCCCCAAAGCCAAGATCTC	NGG	chr5	176389257	-	NOP16	0.221702992916107	0.442472994327545	0	1	2	30
Weissman2016-CRISPRa	NOP16_-_175815847.23-P1P2	GACTCCCGGCCCTGTGATTC	NGG	chr5	176388824	+	NOP16	0.443141013383865	0.32573801279068	1	0	0	10
Weissman2016-CRISPRa	NOP16_-_175816008.23-P1P2	GGTAGGAACTGCACAAGGAG	NGG	chr5	176388985	+	NOP16	0.248621001839638	0.647199988365173	1	0	4	38
Weissman2016-CRISPRa	NOP16_-_175816024.23-P1P2	GGAGAGGACAGTGATGTCGG	NGG	Sequence not found	Sequence not found	Sequence not found	NOP16			0	0	0	0
Weissman2016-CRISPRa	NOP16_-_175816068.23-P1P2	GAGCGCTAGCGGGGAGCGGA	NGG	Sequence not found	Sequence not found	Sequence not found	NOP16			0	0	0	0
Weissman2016-CRISPRa	NOP16_-_175816094.23-P1P2	GCGGACTAGAGAAGAGACGA	NGG	Sequence not found	Sequence not found	Sequence not found	NOP16			0	0	0	0
Weissman2016-CRISPRa	NOP16_-_175816124.23-P1P2	GGGTGAGGGGCGAAACTGAT	NGG	Sequence not found	Sequence not found	Sequence not found	NOP16			0	0	0	0
Weissman2016-CRISPRa	NOP2_+_6677532.23-P1P2	GCGAGCGTAAGTTCCGGGTG	NGG	chr12	6568388	-	NOP2	0.534609019756317	0.551455020904541	1	0	1	6
Weissman2016-CRISPRa	NOP2_+_6677554.23-P1P2	GGGCTCCGCTGGCGTTCCCA	NGG	chr12	6568410	-	NOP2	0.474083989858627	0.485341995954514	0	1	0	5
Weissman2016-CRISPRa	NOP2_+_6677574.23-P1P2	GGCCCCCTACTCGCCGCCGC	NGG	chr12	6568430	-	NOP2	0.265096992254257	0.5050910115242	0	1	3	12
Weissman2016-CRISPRa	NOP2_+_6677668.23-P1P2	GCAACTCCATGAGGGAAGGT	NGG	chr12	6568524	-	NOP2	0.137630999088287	0.632515013217926	0	1	0	41
Weissman2016-CRISPRa	NOP2_-_6677571.23-P1P2	GCTCGCCCTGGGAACGCCAG	NGG	chr12	6568383	+	NOP2	0.5869420170784	0.559123992919922	1	0	1	12
Weissman2016-CRISPRa	NOP2_-_6677592.23-P1P2	GGAGCCGGCGGCGGCGAGTA	NGG	chr12	6568404	+	NOP2	0.261303007602692	0.314016997814179	1	0	0	35
Weissman2016-CRISPRa	NOP2_-_6677605.23-P1P2	GCGAGTAGGGGGCAATTCGA	NGG	chr12	6568417	+	NOP2	0.561999022960663	0.552253007888794	1	0	0	9
Weissman2016-CRISPRa	NOP2_-_6677628.23-P1P2	GGACGCGCAGCTTACACCCG	NGG	chr12	6568440	+	NOP2	0.442820996046066	0.666397988796234	0	1	0	1
Weissman2016-CRISPRa	NOP2_-_6677631.23-P1P2	GGCGCAGCTTACACCCGCGG	NGG	chr12	6568443	+	NOP2	0.453931987285614	0.619895994663239	0	1	0	3
Weissman2016-CRISPRa	NOP2_-_6677639.23-P1P2	GTACACCCGCGGCGGGTGGA	NGG	chr12	6568451	+	NOP2	0.254117012023926	0.548892021179199	0	1	0	8
Weissman2016-CRISPRa	NOP56_+_2633036.23-P1P2	GGCCCCCGGTCGGGCACTGC	NGG	chr20	2652412	-	NOP56	0.468026995658875	0.353821009397507	1	0	0	10
Weissman2016-CRISPRa	NOP56_+_2633046.23-P1P2	GGGGACGCGCGGCCCCCGGT	NGG	chr20	2652422	-	NOP56	0.55342298746109	0.319669991731644	1	0	2	14
Weissman2016-CRISPRa	NOP56_+_2633065.23-P1P2	GCGGGCGGGCGTGGTTGCCG	NGG	chr20	2652441	-	NOP56	0.411944001913071	0.513215005397797	1	0	0	18
Weissman2016-CRISPRa	NOP56_+_2633083.23-P1P2	GCCGGCCTCTGCAGCTGCGC	NGG	chr20	2652459	-	NOP56	0.149261996150017	0.35964098572731	0	1	1	28
Weissman2016-CRISPRa	NOP56_+_2633101.23-P1P2	GCGGGCGAGCGGGCCTTTTC	NGG	chr20	2652477	-	NOP56	0.607653021812439	0.212560996413231	1	0	0	8
Weissman2016-CRISPRa	NOP56_+_2633140.23-P1P2	GGTGGTATCGCCCGGAGCGC	NGG	chr20	2652516	-	NOP56	0.81259697675705	0.43401899933815	1	0	1	2
Weissman2016-CRISPRa	NOP56_-_2633056.23-P1P2	GGCCTGCAGTGCCCGACCGG	NGG	chr20	2652388	+	NOP56	0.193173006176949	0.563938975334168	0	1	0	20
Weissman2016-CRISPRa	NOP56_-_2633167.23-P1P2	GCTCCGGGCGATACCACCCT	NGG	chr20	2652499	+	NOP56	0.535041987895966	0.527107000350952	1	0	0	3
Weissman2016-CRISPRa	NOP56_-_2633170.23-P1P2	GCGGGCGATACCACCCTGGG	NGG	chr20	2652502	+	NOP56	0.532676994800568	0.687981009483337	0	1	0	12
Weissman2016-CRISPRa	NOP56_-_2633192.23-P1P2	GCCCCTCCAAAGGCCGGAGA	NGG	chr20	2652524	+	NOP56	0.271445989608765	0.476184993982315	1	0	0	22
Weissman2016-CRISPRa	NOP58_+_203130341.23-P1P2	GGCCGAGAAAGTTTGTATCG	NGG	chr2	202265640	-	NOP58	0.663540005683899	0.647130012512207	1	0	0	3
Weissman2016-CRISPRa	NOP58_+_203130366.23-P1P2	GTTCCCGCCACAGCGGGCTG	NGG	chr2	202265665	-	NOP58	0.235327005386353	0.505786001682282	1	0	2	12
Weissman2016-CRISPRa	NOP58_+_203130454.23-P1P2	GACGCGCTACTCCTTCTCTG	NGG	chr2	202265753	-	NOP58	0.304610997438431	0.729301989078522	0	1	0	7
Weissman2016-CRISPRa	NOP58_-_203130331.23-P1P2	GAGGCGCAAAGGCTCCGTTC	NGG	Sequence not found	Sequence not found	Sequence not found	NOP58			0	0	0	0
Weissman2016-CRISPRa	NOP58_-_203130361.23-P1P2	GCCCGCGATACAAACTTTCT	NGG	chr2	202265616	+	NOP58	0.436354994773865	0.472429990768433	0	1	0	5
Weissman2016-CRISPRa	NOP58_-_203130385.23-P1P2	GCGCCCCAGCCCGCTGTGGC	NGG	chr2	202265640	+	NOP58	0.211714997887611	0.371280997991562	0	1	0	22
Weissman2016-CRISPRa	NOP58_-_203130395.23-P1P2	GCGCTGTGGCGGGAACATTC	NGG	chr2	202265650	+	NOP58	0.467720001935959	0.416749000549316	0	1	0	8
Weissman2016-CRISPRa	NOP58_-_203130404.23-P1P2	GGGGAACATTCTGGAAGTGA	NGG	chr2	202265659	+	NOP58	0.109158001840115	0.595525979995728	0	1	4	56
Weissman2016-CRISPRa	NOP58_-_203130416.23-P1P2	GGAAGTGACGGCAATCTCTG	NGG	chr2	202265671	+	NOP58	0.242548003792763	0.751577973365784	1	0	0	19
Weissman2016-CRISPRa	NOP58_-_203130430.23-P1P2	GCTCTGCGGCAGTCTTCTGT	NGG	chr2	202265685	+	NOP58	0.181522995233536	0.595827996730804	0	1	1	14
Weissman2016-CRISPRa	NOP9_+_24768850.23-P1P2	GCACGTCGCCGGCTCAATCT	NGG	Sequence not found	Sequence not found	Sequence not found	NOP9	0.399940997362137	0	0	2	0	1
Weissman2016-CRISPRa	NOP9_+_24768861.23-P1P2	GAACACTGCCTCCACGTCGC	NGG	Multiple Perfect Matches	Multiple Perfect Matches	Multiple Perfect Matches	NOP9	0.384602010250092	0	2	0	1	8
Weissman2016-CRISPRa	NOP9_+_24768961.23-P1P2	GTCGCTCCGCCCCCATCCGC	NGG	Sequence not found	Sequence not found	Sequence not found	NOP9	0.235719993710518	0	0	2	1	13
Weissman2016-CRISPRa	NOP9_+_24769002.23-P1P2	GCCGCGCCGCCCCAGCCGGG	NGG	Sequence not found	Sequence not found	Sequence not found	NOP9	0.111504003405571	0	0	2	6	74
Weissman2016-CRISPRa	NOP9_-_24768887.23-P1P2	GGACGTGGAGGCAGTGTTCA	NGG	Sequence not found	Sequence not found	Sequence not found	NOP9	0.178001001477242	0	0	2	0	30
Weissman2016-CRISPRa	NOP9_-_24768928.23-P1P2	GCCGGGGCGATTCTGTGCTG	NGG	Sequence not found	Sequence not found	Sequence not found	NOP9	0.266629010438919	0	0	2	1	9
Weissman2016-CRISPRa	NOP9_-_24768967.23-P1P2	GAGGCCAAAGTTAGAACCTG	NGG	Sequence not found	Sequence not found	Sequence not found	NOP9	0.165213003754616	0	0	2	2	32
Weissman2016-CRISPRa	NOP9_-_24768972.23-P1P2	GAAAGTTAGAACCTGCGGAT	NGG	Sequence not found	Sequence not found	Sequence not found	NOP9	0.293020009994507	0	0	2	0	7
Weissman2016-CRISPRa	NOS1AP_+_162039289.23-P1P2	GCCCAGACTGCCGGGATCTG	NGG	chr1	162069521	-	NOS1AP	0.217511996626854	0.522096991539002	0	1	2	24
Weissman2016-CRISPRa	NOS1AP_+_162039312.23-P1P2	GGACGCCGGCAACTTCGCCC	NGG	Sequence not found	Sequence not found	Sequence not found	NOS1AP			0	0	0	0
Weissman2016-CRISPRa	NOS1AP_+_162039358.23-P1P2	GTCCCCGGGAGAGTCGCGCC	NGG	Sequence not found	Sequence not found	Sequence not found	NOS1AP			0	0	0	0
Weissman2016-CRISPRa	NOS1AP_+_162039373.23-P1P2	GCCGAGCAGGTGAAAGTCCC	NGG	chr1	162069605	-	NOS1AP	0.323069006204605	0.444620013237	1	0	0	14
Weissman2016-CRISPRa	NOS1AP_+_162039386.23-P1P2	GCCCGCGCTGCCAGCCGAGC	NGG	Sequence not found	Sequence not found	Sequence not found	NOS1AP			0	0	0	0
Weissman2016-CRISPRa	NOS1AP_+_162039490.23-P1P2	GTGGATCAGCCGCCAGCGAG	NGG	chr1	162069722	-	NOS1AP	0.372271001338959	0.56981098651886	0	1	0	8
Weissman2016-CRISPRa	NOS1AP_+_162039530.23-P1P2	GTGGCGGTGGCGGCGGAGCA	NGG	Sequence not found	Sequence not found	Sequence not found	NOS1AP			0	0	0	0
Weissman2016-CRISPRa	NOS1AP_-_162039241.23-P1P2	GCCGCGGCCATCAGTAGCTC	NGG	chr1	162069429	+	NOS1AP	0.816079020500183	0.47198098897934	1	0	0	8
Weissman2016-CRISPRa	NOS1AP_-_162039315.23-P1P2	GGATCCCGGCAGTCTGGGGC	NGG	chr1	162069503	+	NOS1AP	0.162997007369995	0.344482004642487	0	1	5	26
Weissman2016-CRISPRa	NOS1AP_-_162039376.23-P1P2	GGGGCCGGGCGCGACTCTCC	NGG	Sequence not found	Sequence not found	Sequence not found	NOS1AP			0	0	0	0
Weissman2016-CRISPRa	NOS1_+_117799522.23-ENST00000317775.6	GCCCACACCCATAAACCAGT	NGG	chr12	117361739	-	NOS1	0.284747987985611	0.579176008701325	0	1	2	13
Weissman2016-CRISPRa	NOS1_+_117799560.23-ENST00000317775.6	GAGAGCGGCTCTTTTAATGA	NGG	chr12	117361777	-	NOS1	0.368257999420166	0.55561101436615	0	1	0	13
Weissman2016-CRISPRa	NOS1_+_117799721.23-ENST00000317775.6	GACTACATTCAGCCCTATCC	NGG	chr12	117361938	-	NOS1	0.28073200583458	0.48215600848198	0	1	0	16
Weissman2016-CRISPRa	NOS1_+_117799906.23-ENST00000317775.6	GACCCAGGCTGCAACCTCTG	NGG	chr12	117362123	-	NOS1	0.135716006159782	0.589766025543213	0	1	2	63
Weissman2016-CRISPRa	NOS1_-_117799529.23-ENST00000317775.6	GCAGTGACGTCCAACCCGAC	NGG	chr12	117361702	+	NOS1	0.889328002929688	0.555658996105194	1	0	0	2
Weissman2016-CRISPRa	NOS1_-_117799759.23-ENST00000317775.6	GGTAGTAGCCACGCAGGGCA	NGG	chr12	117361932	+	NOS1	0.241320997476578	0.556383013725281	0	1	0	25
Weissman2016-CRISPRa	NOS1_-_117799773.23-ENST00000317775.6	GGGGCAGGGCAGGTCTATTT	NGG	chr12	117361946	+	NOS1	0.283403009176254	0.370911002159119	0	1	3	38
Weissman2016-CRISPRa	NOS1_-_117799791.23-ENST00000317775.6	GTGGGCAGAGAAGGCCCCAT	NGG	chr12	117361964	+	NOS1	0.104580998420715	0.581893980503082	0	1	4	78
Weissman2016-CRISPRa	NOS1_-_117799799.23-ENST00000317775.6	GGAAGGCCCCATGGGAGGCA	NGG	chr12	117361972	+	NOS1	0.0508121997117996	0.535288989543915	0	1	7	99
Weissman2016-CRISPRa	NOS1_-_117799830.23-ENST00000317775.6	GTCTGCCTCTACATCAGTGT	NGG	chr12	117362003	+	NOS1	0.232057005167007	0.391920000314713	0	1	1	17
Weissman2016-CRISPRa	NOS2_+_26127589.23-P1P2	GCAACTCTCTGGATGGCATG	NGG	chr17	27800585	-	NOS2	0.303148001432419	0.634070992469788	0	1	2	26
Weissman2016-CRISPRa	NOS2_+_26127596.23-P1P2	GGCAAAAACAACTCTCTGGA	NGG	chr17	27800592	-	NOS2	0.213073000311852	0.569020986557007	0	1	3	36
Weissman2016-CRISPRa	NOS2_+_26127654.23-P1P2	GAAGCTGGGGACACTCCCTT	NGG	chr17	27800650	-	NOS2	0.264901012182236	0.474783003330231	0	1	2	35
Weissman2016-CRISPRa	NOS2_+_26127667.23-P1P2	GGCTAACTGTACACAAGCTG	NGG	chr17	27800663	-	NOS2	0.433322995901108	0.62873899936676	0	1	2	12
Weissman2016-CRISPRa	NOS2_+_26127714.23-P1P2	GGCAAGATCAGGTCACCCAC	NGG	chr17	27800710	-	NOS2	0.226885005831718	0.618847012519836	0	1	1	15
Weissman2016-CRISPRa	NOS2_+_26127771.23-P1P2	GCTTGGGACCAGAAAGAGGT	NGG	chr17	27800767	-	NOS2	0.1492899954319	0.629534006118774	0	1	3	56
Weissman2016-CRISPRa	NOS2_+_26127787.23-P1P2	GGAACTGCCACCTTGGACTT	NGG	chr17	27800783	-	NOS2	0.207550004124641	0.433739006519318	0	1	1	29
Weissman2016-CRISPRa	NOS2_-_26127721.23-P1P2	GTGTGACTGCCAGGGCCTGT	NGG	chr17	27800673	+	NOS2	0.111482001841068	0.499451011419296	0	1	0	61
Weissman2016-CRISPRa	NOS2_-_26127755.23-P1P2	GGCTGTTACATCACTCTGTG	NGG	chr17	27800707	+	NOS2	0.288800001144409	0.637975990772247	0	1	2	16
Weissman2016-CRISPRa	NOS2_-_26127836.23-P1P2	GAGGGTGGCTGCTAAGATAG	NGG	chr17	27800788	+	NOS2	0.192690998315811	0.520765006542206	0	1	3	24
Weissman2016-CRISPRa	NOS3_+_150690633.23-P1P2	GAGGACTGAGGCTGATAAGT	NGG	chr7	150993567	-	NOS3	0.260334998369217	0.630909025669098	1	0	2	19
Weissman2016-CRISPRa	NOS3_+_150690652.23-P1P2	GACGCCTGGGTTCCGCTGTG	NGG	chr7	150993586	-	NOS3	0.292888998985291	0.637091994285584	1	0	4	8
Weissman2016-CRISPRa	NOS3_+_150690678.23-P1P2	GCGCTGGCCTGAAGGGTGGG	NGG	chr7	150993612	-	NOS3	0.12219399958849	0.524142980575562	0	1	3	42
Weissman2016-CRISPRa	NOS3_+_150690686.23-P1P2	GTCCACGCCCGCTGGCCTGA	NGG	chr7	150993620	-	NOS3	0.258603990077972	0.365880995988846	0	1	0	13
Weissman2016-CRISPRa	NOS3_+_150690727.23-P1P2	GGGACAGGAACAAGCCCGGC	NGG	chr7	150993661	-	NOS3	0.322241008281708	0.418339997529984	1	0	1	17
Weissman2016-CRISPRa	NOS3_+_150690731.23-P1P2	GAATGGGACAGGAACAAGCC	NGG	chr7	150993665	-	NOS3	0.124785996973515	0.57686197757721	0	1	2	36
Weissman2016-CRISPRa	NOS3_+_150690747.23-P1P2	GCCCCTATCCCATACACAAT	NGG	chr7	150993681	-	NOS3	0.548366010189056	0.48767700791359	1	0	0	10
Weissman2016-CRISPRa	NOS3_-_150690670.23-P1P2	GAGTCCTCACAGCGGAACCC	NGG	chr7	150993560	+	NOS3	0.434403002262116	0.552863001823425	0	1	0	11
Weissman2016-CRISPRa	NOS3_-_150690693.23-P1P2	GGTCCGGCCCCCCACCCTTC	NGG	chr7	150993583	+	NOS3	0.152485996484756	0.366822987794876	0	1	2	75
Weissman2016-CRISPRa	NOS3_-_150690773.23-P1P2	GTGTGTATGGGATAGGGGCG	NGG	chr7	150993663	+	NOS3	0.0940949991345406	0.541150987148285	0	1	2	62
Weissman2016-CRISPRa	NOSIP_+_50083848.23-P1P2	GTGGGCGGAAGTGGGCGGAG	NGG	chr19	49580613	-	NOSIP	0.0824436992406845	0.575190007686615	0	1	1	65
Weissman2016-CRISPRa	NOSIP_+_50083863.23-P1P2	GTCCGGTGCCTTCTGCTGGG	NGG	chr19	49580628	-	NOSIP	0.133315995335579	0.642871022224426	0	1	1	28
Weissman2016-CRISPRa	NOSIP_+_50083895.23-P1P2	GGAGGCACTTCCGCAACTAG	NGG	chr19	49580660	-	NOSIP	0.428972989320755	0.616603016853333	0	1	0	12
Weissman2016-CRISPRa	NOSIP_+_50084038.23-P1P2	GAGGAAAAAACGATCTCCCT	NGG	chr19	49580803	-	NOSIP	0.221182003617287	0.57276201248169	0	1	0	27
Weissman2016-CRISPRa	NOSIP_+_50084115.23-P1P2	GTGGGCTTCCCGATCTCTAG	NGG	chr19	49580880	-	NOSIP	0.786870002746582	0.644303023815155	1	0	0	5
Weissman2016-CRISPRa	NOSIP_-_50083907.23-P1P2	GGTAGAGCTGCCCCTAGTTG	NGG	chr19	49580628	+	NOSIP	0.239160001277924	0.594051003456116	0	1	0	16
Weissman2016-CRISPRa	NOSIP_-_50083922.23-P1P2	GGTTGCGGAAGTGCCTCGCC	NGG	chr19	49580643	+	NOSIP	0.379061996936798	0.463467985391617	0	1	0	11
Weissman2016-CRISPRa	NOSIP_-_50084003.23-P1P2	GTCCGGATATTGAAACTGGT	NGG	chr19	49580724	+	NOSIP	0.363581985235214	0.611675024032593	0	1	0	6
Weissman2016-CRISPRa	NOSIP_-_50084032.23-P1P2	GGGAACGCTTACTATGTACG	NGG	chr19	49580753	+	NOSIP	0.32794600725174	0.757340013980866	1	0	0	10
Weissman2016-CRISPRa	NOSIP_-_50084043.23-P1P2	GTATGTACGAGGCATTTCCC	NGG	chr19	49580764	+	NOSIP	0.411765992641449	0.534713983535767	0	1	1	7
Weissman2016-CRISPRa	NOSTRIN_+_169658905.23-P1P2	GGACTTCTGTAAACCCTCAG	NGG	chr2	168802417	-	NOSTRIN	0.192076995968819	0.650413990020752	0	1	0	28
Weissman2016-CRISPRa	NOSTRIN_+_169658948.23-P1P2	GGAACTGCTCTGGGTCAAGA	NGG	chr2	168802460	-	NOSTRIN	0.112207002937794	0.603682994842529	0	1	1	49
Weissman2016-CRISPRa	NOSTRIN_+_169658958.23-P1P2	GAGAAAGTAAAGAACTGCTC	NGG	chr2	168802470	-	NOSTRIN	0.16355399787426	0.435375988483429	1	1	6	69
Weissman2016-CRISPRa	NOSTRIN_+_169659018.23-P1P2	GCTTGTCAAACATTCCAAGG	NGG	chr2	168802530	-	NOSTRIN	0.257997989654541	0.759981989860535	0	1	0	18
Weissman2016-CRISPRa	NOSTRIN_+_169659057.23-P1P2	GTGGACTTCCGGGATTCAAA	NGG	chr2	168802569	-	NOSTRIN	0.198259994387627	0.518399000167847	0	1	1	11
Weissman2016-CRISPRa	NOSTRIN_+_169659068.23-P1P2	GTGGGTGTGTCCTGGACTTC	NGG	chr2	168802580	-	NOSTRIN	0.133551001548767	0.296021014451981	0	1	4	53
Weissman2016-CRISPRa	NOSTRIN_+_169659087.23-P1P2	GTGGACACTGTAATCAAGGT	NGG	chr2	168802599	-	NOSTRIN	0.310819000005722	0.480704009532929	0	1	0	11
Weissman2016-CRISPRa	NOSTRIN_+_169659091.23-P1P2	GATTCTGGACACTGTAATCA	NGG	chr2	168802603	-	NOSTRIN	0.257353991270065	0.501255989074707	0	1	1	29
Weissman2016-CRISPRa	NOSTRIN_-_169658994.23-P1P2	GACTTTCTCGGGACACAAAC	NGG	chr2	168802462	+	NOSTRIN	0.378912001848221	0.387353986501694	0	1	0	5
Weissman2016-CRISPRa	NOSTRIN_-_169659008.23-P1P2	GCAAACGGGATGAAAGTCCA	NGG	chr2	168802476	+	NOSTRIN	0.365236014127731	0.674140989780426	0	1	0	11
Weissman2016-CRISPRa	NOTCH1_+_139418480.23-P2	GTCCCGGTGCTGAGTGGCGG	NGG	chr9	136524050	-	NOTCH1	0.199143007397652	0.480134010314941	0	1	2	26
Weissman2016-CRISPRa	NOTCH1_+_139418496.23-P2	GTGTGCCCATGACAGGTTCC	NGG	chr9	136524066	-	NOTCH1	0.275970011949539	0.384797990322113	0	1	1	19
Weissman2016-CRISPRa	NOTCH1_+_139418536.23-P2	GCAGCCGTTGTGCCCGTGCC	NGG	chr9	136524106	-	NOTCH1	0.731203019618988	0.364693999290466	1	0	0	6
Weissman2016-CRISPRa	NOTCH1_+_139418598.23-P2	GTGCAATCGCGGCATGTGTC	NGG	Sequence not found	Sequence not found	Sequence not found	NOTCH1			0	0	0	0
Weissman2016-CRISPRa	NOTCH1_+_139440596.23-P1	GCAAAGGCGGACGGGGCGTG	NGG	chr9	136546166	-	NOTCH1	0.394012987613678	0.47868999838829	1	0	0	16
Weissman2016-CRISPRa	NOTCH1_+_139440603.23-P1	GGGAGGCGCAAAGGCGGACG	NGG	chr9	136546173	-	NOTCH1	0.3697330057621	0.412422001361847	1	0	1	18
Weissman2016-CRISPRa	NOTCH1_+_139440612.23-P1	GTCAGCTCGGGGAGGCGCAA	NGG	chr9	136546182	-	NOTCH1	0.395612001419067	0.475082010030747	0	1	0	6
Weissman2016-CRISPRa	NOTCH1_+_139440635.23-P1	GAGGCTGGGCTCGGGACGCG	NGG	chr9	136546205	-	NOTCH1	0.128253996372223	0.586919009685516	1	0	3	85
Weissman2016-CRISPRa	NOTCH1_-_139418437.23-P2	GAAGGCCCCGCCACAGCTGT	NGG	chr9	136523963	+	NOTCH1	0.233311995863915	0.548770010471344	1	0	2	31
Weissman2016-CRISPRa	NOTCH1_-_139418499.23-P2	GCGCCCCCGCCACTCAGCAC	NGG	chr9	136524025	+	NOTCH1	0.254828989505768	0.475400000810623	1	0	1	30
Weissman2016-CRISPRa	NOTCH1_-_139418513.23-P2	GAGCACCGGGAACCTGTCAT	NGG	chr9	136524039	+	NOTCH1	0.476592004299164	0.568548023700714	0	1	0	12
Weissman2016-CRISPRa	NOTCH1_-_139418554.23-P2	GACCCCGGGCACGGGCACAA	NGG	chr9	136524080	+	NOTCH1	0.282918989658356	0.516963005065918	0	1	0	10
Weissman2016-CRISPRa	NOTCH1_-_139418565.23-P2	GGGGCACAACGGCTGCTTAG	NGG	chr9	136524091	+	NOTCH1	0.258132994174957	0.446128994226456	0	1	0	13
Weissman2016-CRISPRa	NOTCH1_-_139418629.23-P2	GGCCGCGATTGCACAACTTT	NGG	Sequence not found	Sequence not found	Sequence not found	NOTCH1			0	0	0	0
Weissman2016-CRISPRa	NOTCH1_-_139440664.23-P1	GCCCGAGCCCAGCCTCTCCG	NGG	chr9	136546190	+	NOTCH1	0.07170320302248	0.673448026180267	0	1	5	73
Weissman2016-CRISPRa	NOTCH1_-_139440671.23-P1	GCCAGCCTCTCCGGGGAGGA	NGG	chr9	136546197	+	NOTCH1	0.0946813002228737	0.463272988796234	0	1	3	53
Weissman2016-CRISPRa	NOTCH1_-_139440677.23-P1	GTCTCCGGGGAGGAGGGACC	NGG	chr9	136546203	+	NOTCH1	0.123713001608849	0.452322989702225	0	1	1	51
Weissman2016-CRISPRa	NOTCH1_-_139440701.23-P1	GGCGCGGCGTGGGTCGGGAG	NGG	chr9	136546227	+	NOTCH1	0.309377014636993	0.295466005802155	1	0	1	49
Weissman2016-CRISPRa	NOTCH1_-_139440855.23-P1	GGAGGAGCCCGGGGCGGAAT	NGG	chr9	136546381	+	NOTCH1	0.247035995125771	0.317577004432678	1	0	2	29
Weissman2016-CRISPRa	NOTCH1_-_139440859.23-P1	GAGCCCGGGGCGGAATGGGG	NGG	chr9	136546385	+	NOTCH1	0.106714002788067	0.303900003433228	1	0	2	48
Weissman2016-CRISPRa	NOTCH2NL_+_145208953.23-P1P2	GGGGATCTACTACGAGTCAC	NGG	Sequence not found	Sequence not found	Sequence not found	NOTCH2NL	0.214861005544662	0	0	4	0	4
Weissman2016-CRISPRa	NOTCH2NL_+_145209016.23-P1P2	GCCGCCGCCTTGGGCACCCA	NGG	Sequence not found	Sequence not found	Sequence not found	NOTCH2NL	0.125838994979858	0	0	5	5	111
Weissman2016-CRISPRa	NOTCH2NL_-_145208952.23-P1P2	GCTGGAGAAGGATGCGGACG	NGG	Sequence not found	Sequence not found	Sequence not found	NOTCH2NL			0	0	0	0
Weissman2016-CRISPRa	NOTCH2NL_-_145209022.23-P1P2	GCTTCCTGCGGGAAACCCCT	NGG	Sequence not found	Sequence not found	Sequence not found	NOTCH2NL	0.101828001439571	0	0	5	3	12
Weissman2016-CRISPRa	NOTCH2NL_-_145209062.23-P1P2	GCGAGGCCGCGGCGACAGTG	NGG	Sequence not found	Sequence not found	Sequence not found	NOTCH2NL	0.149509996175766	0	0	5	5	25
Weissman2016-CRISPRa	NOTCH2NL_-_145209067.23-P1P2	GCCGCGGCGACAGTGGGGCG	NGG	Multiple Perfect Matches	Multiple Perfect Matches	Multiple Perfect Matches	NOTCH2NL	0.155854001641274	0	5	0	0	15
Weissman2016-CRISPRa	NOTCH2_+_120612155.23-P1P2	GGGCATTTGCGCCTGGGCTT	NGG	Sequence not found	Sequence not found	Sequence not found	NOTCH2	0.169207006692886	0	0	2	2	20
Weissman2016-CRISPRa	NOTCH2_+_120612161.23-P1P2	GAGTCGAGGCATTTGCGCCT	NGG	chr1	120069569	-	NOTCH2	0.331079989671707	0.456191003322601	2	1	0	4
Weissman2016-CRISPRa	NOTCH2_+_120612432.23-P1P2	GGCTGGAGAAGGATGCGGAC	NGG	Sequence not found	Sequence not found	Sequence not found	NOTCH2			0	0	0	0
Weissman2016-CRISPRa	NOTCH2_+_120612457.23-P1P2	GTTAAGGCGCGGCGGCCCCC	NGG	Sequence not found	Sequence not found	Sequence not found	NOTCH2			0	0	0	0
Weissman2016-CRISPRa	NOTCH2_+_120612802.23-P1P2	GTTAAGAAATATTCGCTACA	NGG	Sequence not found	Sequence not found	Sequence not found	NOTCH2	0.135137006640434	0	0	5	3	22
Weissman2016-CRISPRa	NOTCH2_-_120612166.23-P1P2	GGCGCTACGCTCCGAAGCCC	NGG	chr1	120069530	+	NOTCH2	0.295331001281738	0.41873100399971	3	0	1	2
Weissman2016-CRISPRa	NOTCH2_-_120612241.23-P1P2	GTCAGCCGCCGCCCGAAGTT	NGG	Sequence not found	Sequence not found	Sequence not found	NOTCH2	0.311753004789352	0	0	3	2	4
Weissman2016-CRISPRa	NOTCH2_-_120612411.23-P1P2	GGGCCCGAGCTCCGCGCGGA	NGG	Sequence not found	Sequence not found	Sequence not found	NOTCH2	0.155781000852585	0	0	5	0	13
Weissman2016-CRISPRa	NOTCH2_-_120612488.23-P1P2	GGCCGCGCCTTAACTCGATC	NGG	Sequence not found	Sequence not found	Sequence not found	NOTCH2			0	0	0	0
Weissman2016-CRISPRa	NOTCH2_-_120612526.23-P1P2	GGGCTTGACCAGTGCAGAAG	NGG	Sequence not found	Sequence not found	Sequence not found	NOTCH2	0.110777996480465	0	0	5	2	22
Weissman2016-CRISPRa	NOTCH3_+_15311834.23-P1P2	GGGGCGGGGCGAGCCTTCGA	NGG	Sequence not found	Sequence not found	Sequence not found	NOTCH3			0	0	0	0
Weissman2016-CRISPRa	NOTCH3_+_15312005.23-P1P2	GCGTGGGCGTTCACGAGGTT	NGG	chr19	15201216	-	NOTCH3	1	0.414213985204697	1	0	0	2
Weissman2016-CRISPRa	NOTCH3_+_15312010.23-P1P2	GGGGTGCGTGGGCGTTCACG	NGG	chr19	15201221	-	NOTCH3	0.604234993457794	0.576121985912323	1	0	0	8
Weissman2016-CRISPRa	NOTCH3_+_15312042.23-P1P2	GCGGCTCTGGGTGTGTACTG	NGG	chr19	15201253	-	NOTCH3	0.232207000255585	0.494022011756897	0	1	1	21
Weissman2016-CRISPRa	NOTCH3_+_15312055.23-P1P2	GCTCCAGAGGTGTCCGGCTC	NGG	chr19	15201266	-	NOTCH3	0.407209008932114	0.177812993526459	1	0	0	19
Weissman2016-CRISPRa	NOTCH3_-_15311981.23-P1P2	GCGAGCATGCAGTGAGACGC	NGG	chr19	15201148	+	NOTCH3	0.365413993597031	0.568229973316193	0	1	0	14
Weissman2016-CRISPRa	NOTCH3_-_15311991.23-P1P2	GGTGAGACGCGGGCAGAACC	NGG	chr19	15201158	+	NOTCH3	0.17731100320816	0.549449026584625	0	1	0	20
Weissman2016-CRISPRa	NOTCH3_-_15311996.23-P1P2	GACGCGGGCAGAACCCGGAG	NGG	chr19	15201163	+	NOTCH3	0.481967985630035	0.682983994483948	1	0	0	8
Weissman2016-CRISPRa	NOTCH3_-_15312000.23-P1P2	GGGGCAGAACCCGGAGTGGC	NGG	chr19	15201167	+	NOTCH3	0.102270998060703	0.463598996400833	0	1	3	50
Weissman2016-CRISPRa	NOTCH3_-_15312074.23-P1P2	GACCCAGAGCCGGACACCTC	NGG	chr19	15201241	+	NOTCH3	0.21645499765873	0.409734010696411	0	1	0	16
Weissman2016-CRISPRa	NOTCH4_+_32164305.23-P2	GCAACGCTTCCCGCCTTTGA	NGG	chr6	32196550	-	NOTCH4	0.127185001969337	0.402229994535446	7	0	0	9
Weissman2016-CRISPRa	NOTCH4_+_32164327.23-P2	GTGCAGGCCGGTGGTCTCCT	NGG	Sequence not found	Sequence not found	Sequence not found	NOTCH4	0.100538000464439	0	0	7	1	31
Weissman2016-CRISPRa	NOTCH4_+_32164359.23-P2	GCGCACTGGTGACGTCACCA	NGG	chr6	32196604	-	NOTCH4	0.138877004384995	0.715713024139404	7	0	0	6
Weissman2016-CRISPRa	NOTCH4_+_32164453.23-P2	GAACACAGTGTCTGTGGAAA	NGG	chr6	32196698	-	NOTCH4	0.0615097992122173	0.392051994800568	7	0	3	63
Weissman2016-CRISPRa	NOTCH4_+_32164716.23-P2	GGCAGCCCAAGCAGACGTGG	NGG	Sequence not found	Sequence not found	Sequence not found	NOTCH4	0.0905890017747879	0	0	7	1	37
Weissman2016-CRISPRa	NOTCH4_+_32192046.23-P1	GACCAGATCAACAAACAGCA	NGG	Multiple Perfect Matches	Multiple Perfect Matches	Multiple Perfect Matches	NOTCH4	0.115158997476101	0	6	0	3	25
Weissman2016-CRISPRa	NOTCH4_-_32164299.23-P2	GGGGGAAGGGCTATTCGGGC	NGG	chr6	32196500	+	NOTCH4	0.137263000011444	0.517673015594482	7	0	0	7
Weissman2016-CRISPRa	NOTCH4_-_32164314.23-P2	GGGGCCGGCTGGTCCCTCAA	NGG	Sequence not found	Sequence not found	Sequence not found	NOTCH4	0.108502000570297	0	0	7	1	18
Weissman2016-CRISPRa	NOTCH4_-_32164317.23-P2	GCCGGCTGGTCCCTCAAAGG	NGG	chr6	32196518	+	NOTCH4	0.119810998439789	0.510195970535278	7	0	2	19
Weissman2016-CRISPRa	NOTCH4_-_32164332.23-P2	GAAGGCGGGAAGCGTTGCCC	NGG	Sequence not found	Sequence not found	Sequence not found	NOTCH4	0.125378996133804	0	0	7	0	7
Weissman2016-CRISPRa	NOTCH4_-_32164397.23-P2	GGTGCGCGGGAGGGACAATG	NGG	Sequence not found	Sequence not found	Sequence not found	NOTCH4	0.108856998383999	0	0	7	0	17
Weissman2016-CRISPRa	NOTCH4_-_32191890.23-P1	GTCCTGGACACCCTAGTAAT	NGG	Multiple Perfect Matches	Multiple Perfect Matches	Multiple Perfect Matches	NOTCH4	0.143609002232552	0	6	0	0	9
Weissman2016-CRISPRa	NOTCH4_-_32191922.23-P1	GAGAGTGGAGGAACACTAGG	NGG	Sequence not found	Sequence not found	Sequence not found	NOTCH4	0.0898244008421898	0	0	6	1	46
Weissman2016-CRISPRa	NOTCH4_-_32191961.23-P1	GCTGTCCCTGACAACCCCTG	NGG	Sequence not found	Sequence not found	Sequence not found	NOTCH4	0.0789195001125336	0	0	6	4	38
Weissman2016-CRISPRa	NOTCH4_-_32191971.23-P1	GCAACCCCTGGGGAAGTAGG	NGG	Sequence not found	Sequence not found	Sequence not found	NOTCH4	0.0859578996896744	0	0	6	1	45
Weissman2016-CRISPRa	NOTCH4_-_32192006.23-P1	GTGCCTGGAGGGCAGGTGAT	NGG	Multiple Perfect Matches	Multiple Perfect Matches	Multiple Perfect Matches	NOTCH4	0.0732387974858284	0	6	0	5	70
Weissman2016-CRISPRa	NOTCH4_-_32192036.23-P1	GAGGAATCTCGGAACCCCCT	NGG	Sequence not found	Sequence not found	Sequence not found	NOTCH4	0.152977004647255	0	0	6	0	6
Weissman2016-CRISPRa	NOTCH4_-_32192100.23-P1	GAGGGATGAGAATTGCAAGG	NGG	Sequence not found	Sequence not found	Sequence not found	NOTCH4	0.0682694986462593	0	0	6	10	74
Weissman2016-CRISPRa	NOTCH4_-_32192139.23-P1	GAGGGGCAGGACCTGGAAAC	NGG	Multiple Perfect Matches	Multiple Perfect Matches	Multiple Perfect Matches	NOTCH4	0.0804580003023148	0	6	0	1	78
Weissman2016-CRISPRa	NOTCH4_-_32192146.23-P1	GGGACCTGGAAACAGGTATT	NGG	Sequence not found	Sequence not found	Sequence not found	NOTCH4	0.0938386991620064	0	0	6	4	31
Weissman2016-CRISPRa	NOTO_+_73429364.23-P1P2	GTGTGATCTGGAGAGCGGTA	NGG	chr2	73202258	-	NOTO	0.349853008985519	0.607707023620606	0	1	0	12
Weissman2016-CRISPRa	NOTO_+_73429376.23-P1P2	GCAGAGGCGGAGCTGTGATC	NGG	chr2	73202270	-	NOTO	0.193560004234314	0.433311998844147	1	0	3	42
Weissman2016-CRISPRa	NOTO_+_73429503.23-P1P2	GCCACCCTGGGGCGGTCGTG	NGG	chr2	73202397	-	NOTO	0.353401988744736	0.489876985549927	0	1	1	11
Weissman2016-CRISPRa	NOTO_+_73429583.23-P1P2	GTGAGCGCCCGCTCTGTGCG	NGG	chr2	73202477	-	NOTO	0.0848169028759003	0.505033016204834	1	0	1	43
Weissman2016-CRISPRa	NOTO_-_73429358.23-P1P2	GCAGCTGAGGCCAAGACCGC	NGG	chr2	73202208	+	NOTO	0.165692999958992	0.488144010305405	0	1	2	39
Weissman2016-CRISPRa	NOTO_-_73429521.23-P1P2	GCCTCCCCACGACCGCCCCA	NGG	chr2	73202371	+	NOTO	0.185139000415802	0.541359007358551	0	1	6	41
Weissman2016-CRISPRa	NOTO_-_73429543.23-P1P2	GTGGGCATTTTTAAAAGCGG	NGG	chr2	73202393	+	NOTO	0.225924998521805	0.627286970615387	1	0	3	20
Weissman2016-CRISPRa	NOTO_-_73429552.23-P1P2	GTTAAAAGCGGAGGAAGGGA	NGG	chr2	73202402	+	NOTO	0.0909508019685745	0.592095017433167	0	1	0	51
Weissman2016-CRISPRa	NOTO_-_73429614.23-P1P2	GAGCGGGCGCTCACAGGCTT	NGG	chr2	73202464	+	NOTO	0.489508002996445	0.234739005565643	1	0	0	9
Weissman2016-CRISPRa	NOTO_-_73429638.23-P1P2	GGCCCCGCCCGGACCGCAGT	NGG	chr2	73202488	+	NOTO	0.382936000823975	0.323895007371903	1	0	0	12
Weissman2016-CRISPRa	NOTUM_+_79919220.23-P1P2	GGGCCCCTCCGTCAGGCTTG	NGG	chr17	81961366	-	NOTUM	0.213550001382828	0.525932013988495	0	1	0	39
Weissman2016-CRISPRa	NOTUM_+_79919227.23-P1P2	GTAGTCCAGGCCCCTCCGTC	NGG	chr17	81961373	-	NOTUM	0.377283990383148	0.432049006223679	1	0	0	12
Weissman2016-CRISPRa	NOTUM_+_79919240.23-P1P2	GGGCCGCGGCGGGGTAGTCC	NGG	Sequence not found	Sequence not found	Sequence not found	NOTUM			0	0	0	0
Weissman2016-CRISPRa	NOTUM_+_79919260.23-P1P2	GGGGCCGGGAGCGCCTCCGG	NGG	Sequence not found	Sequence not found	Sequence not found	NOTUM			0	0	0	0
Weissman2016-CRISPRa	NOTUM_+_79919275.23-P1P2	GCCCCCCCACGGAGCCGGGC	NGG	Sequence not found	Sequence not found	Sequence not found	NOTUM			0	0	0	0
Weissman2016-CRISPRa	NOTUM_-_79919196.23-P1P2	GGCGCTCGCTCTTTTCTTGG	NGG	Sequence not found	Sequence not found	Sequence not found	NOTUM			0	0	0	0
Weissman2016-CRISPRa	NOTUM_-_79919199.23-P1P2	GCTCGCTCTTTTCTTGGCGG	NGG	Sequence not found	Sequence not found	Sequence not found	NOTUM			0	0	0	0
Weissman2016-CRISPRa	NOTUM_-_79919237.23-P1P2	GCAAACCGCAAGCCTGACGG	NGG	chr17	81961339	+	NOTUM	0.412384986877441	0.596131980419159	0	1	0	11
Weissman2016-CRISPRa	NOTUM_-_79919259.23-P1P2	GGGCCTGGACTACCCCGCCG	NGG	Sequence not found	Sequence not found	Sequence not found	NOTUM			0	0	0	0
Weissman2016-CRISPRa	NOTUM_-_79919294.23-P1P2	GTCCCGGCCCGGCTCCGTGG	NGG	Sequence not found	Sequence not found	Sequence not found	NOTUM			0	0	0	0
Weissman2016-CRISPRa	NOVA1_+_27067379.23-P1P2	GACCCGAGCGCGAAGTGTGT	NGG	chr14	26598195	-	NOVA1	1	0.551445007324219	1	0	0	0
Weissman2016-CRISPRa	NOVA1_+_27067425.23-P1P2	GCTGAAGCATCGGCGCTGGG	NGG	chr14	26598241	-	NOVA1	0.403219014406204	0.546023011207581	1	0	0	10
Weissman2016-CRISPRa	NOVA1_+_27067429.23-P1P2	GCCGGCTGAAGCATCGGCGC	NGG	chr14	26598245	-	NOVA1	0.753533005714417	0.346953988075256	1	0	0	6
Weissman2016-CRISPRa	NOVA1_+_27067435.23-P1P2	GGCCCCGCCGGCTGAAGCAT	NGG	chr14	26598251	-	NOVA1	0.376486986875534	0.385986000299454	0	1	2	6
Weissman2016-CRISPRa	NOVA1_-_27067465.23-P1P2	GCAGCCGGCGGGGCGGCTGA	NGG	chr14	26598237	+	NOVA1	0.125045001506805	0.394464999437332	0	1	0	28
Weissman2016-CRISPRa	NOVA1_-_27067488.23-P1P2	GTGAGGGGGAACTCCGCGGG	NGG	Sequence not found	Sequence not found	Sequence not found	NOVA1			0	0	0	0
Weissman2016-CRISPRa	NOVA1_-_27067531.23-P1P2	GCGAGCGTGTGCGCGCGCGA	NGG	Sequence not found	Sequence not found	Sequence not found	NOVA1			0	0	0	0
Weissman2016-CRISPRa	NOVA1_-_27067573.23-P1P2	GCGCGCGCCGGCGGTTGGGG	NGG	Sequence not found	Sequence not found	Sequence not found	NOVA1			0	0	0	0
Weissman2016-CRISPRa	NOVA1_-_27067658.23-P1P2	GCGGCTCAGGCAAACGTAAG	NGG	chr14	26598430	+	NOVA1	0.520703017711639	0.635839998722076	0	1	1	4
Weissman2016-CRISPRa	NOVA1_-_27067708.23-P1P2	GAACGCGCTAGGCTAGAAGG	NGG	chr14	26598480	+	NOVA1	0.34197598695755	0.67993700504303	0	1	0	6
Weissman2016-CRISPRa	NOVA2_+_46476893.23-P1P2	GCCCCCGCCTTCCCTCTCCG	NGG	chr19	45973657	-	NOVA2	0.0714482963085175	0.679419994354248	0	1	4	64
Weissman2016-CRISPRa	NOVA2_+_46476925.23-P1P2	GCTGTCAGCCCCCCGAGAAC	NGG	chr19	45973689	-	NOVA2	0.175499007105827	0.471462994813919	0	1	1	27
Weissman2016-CRISPRa	NOVA2_+_46477186.23-P1P2	GCCCCCCGGGCCCCCACTAG	NGG	Sequence not found	Sequence not found	Sequence not found	NOVA2			0	0	0	0
Weissman2016-CRISPRa	NOVA2_+_46477304.23-P1P2	GGGCATGGGCGTGACCTCGT	NGG	chr19	45974068	-	NOVA2	0.465541005134583	0.470250010490418	0	1	0	6
Weissman2016-CRISPRa	NOVA2_-_46476784.23-P1P2	GAAGAGGCCGTGCACCGCGC	NGG	chr19	45973504	+	NOVA2	0.293702989816666	0.527926027774811	1	0	1	9
Weissman2016-CRISPRa	NOVA2_-_46476935.23-P1P2	GGTAGGGGGGAGCCGGTTCT	NGG	chr19	45973655	+	NOVA2	0.25789800286293	0.305216997861862	1	0	2	16
Weissman2016-CRISPRa	NOVA2_-_46476938.23-P1P2	GGGGGGGAGCCGGTTCTCGG	NGG	chr19	45973658	+	NOVA2	0.390673011541367	0.45040699839592	0	1	1	12
Weissman2016-CRISPRa	NOVA2_-_46476987.23-P1P2	GAGCAGGATGGCAGGGCCGA	NGG	chr19	45973707	+	NOVA2	0.0981812030076981	0.419775992631912	1	0	2	70
Weissman2016-CRISPRa	NOVA2_-_46477002.23-P1P2	GCCGAGGGGGGTCTCCGATA	NGG	chr19	45973722	+	NOVA2	0.899895012378693	0.525305986404419	1	0	0	2
Weissman2016-CRISPRa	NOVA2_-_46477333.23-P1P2	GGTCACGCCCATGCCGGGTA	NGG	chr19	45974053	+	NOVA2	0.675116002559662	0.535695016384125	1	0	0	3
Weissman2016-CRISPRa	NOV_+_120428309.23-P1P2	GCACCCTGACCGTTCCAACC	NGG	chr8	119416091	-	NOV	0.41532900929451	0.469074010848999	0	1	0	9
Weissman2016-CRISPRa	NOV_+_120428470.23-P1P2	GGCGACTGGCTTTTCCCAGA	NGG	chr8	119416252	-	NOV	0.190953999757767	0.504279017448425	1	0	1	31
Weissman2016-CRISPRa	NOV_+_120428484.23-P1P2	GTGTGCCTGTGTGTGGCGAC	NGG	chr8	119416266	-	NOV	0.0701515004038811	0.453972011804581	1	0	3	122
Weissman2016-CRISPRa	NOV_+_120428543.23-P1P2	GTTGCCATGGCAATTGGCTG	NGG	chr8	119416325	-	NOV	0.259196996688843	0.409534007310867	1	0	3	45
Weissman2016-CRISPRa	NOV_+_120428566.23-P1P2	GGGGAAGTGGAACGAACCCC	NGG	chr8	119416348	-	NOV	0.495779991149902	0.37635600566864	1	0	0	14
Weissman2016-CRISPRa	NOV_+_120428625.23-P1P2	GGGGACGCGCACAAGCCGGT	NGG	chr8	119416407	-	NOV	0.418953001499176	0.582459986209869	0	1	0	3
Weissman2016-CRISPRa	NOV_-_120428328.23-P1P2	GGCCCTGGTTGGAACGGTCA	NGG	chr8	119416066	+	NOV	0.398714005947113	0.537338972091675	0	1	0	7
Weissman2016-CRISPRa	NOV_-_120428532.23-P1P2	GGCCCCGGCGCCGCGCCCTA	NGG	chr8	119416270	+	NOV	0.39316600561142	0.326256990432739	1	0	0	20
Weissman2016-CRISPRa	NOV_-_120428561.23-P1P2	GCACCCACAGCCAATTGCCA	NGG	chr8	119416299	+	NOV	0.301824986934662	0.53659999370575	1	0	2	23
Weissman2016-CRISPRa	NOV_-_120428632.23-P1P2	GTCCCTGCACTGCAGCCAAC	NGG	chr8	119416370	+	NOV	0.145772993564606	0.433822989463806	0	2	5	57
Weissman2016-CRISPRa	NOX1_+_100129362.23-P1P2	GCCCACAGGTAAAACCCTTG	NGG	chrX	100874395	-	NOX1	0.181431993842125	0.657786011695862	0	1	2	39
Weissman2016-CRISPRa	NOX1_+_100129455.23-P1P2	GGAAGGCAATGCTTCACATT	NGG	chrX	100874488	-	NOX1	0.384772002696991	0.43690699338913	1	0	0	24
Weissman2016-CRISPRa	NOX1_+_100129679.23-P1P2	GAACCACAGATCATCCTCCA	NGG	chrX	100874712	-	NOX1	0.214822992682457	0.618741989135742	0	1	1	35
Weissman2016-CRISPRa	NOX1_-_100129418.23-P1P2	GCAGGAAATAGCAACATTCT	NGG	chrX	100874407	+	NOX1	0.159560993313789	0.345146000385284	0	1	3	47
Weissman2016-CRISPRa	NOX1_-_100129549.23-P1P2	GTCTGTAAACAGATTACTTC	NGG	chrX	100874538	+	NOX1	0.374210000038147	0.40233901143074	1	0	0	24
Weissman2016-CRISPRa	NOX1_-_100129559.23-P1P2	GGATTACTTCAGGAGAAGTA	NGG	chrX	100874548	+	NOX1	0.204449996352196	0.569846987724304	0	1	2	24
Weissman2016-CRISPRa	NOX1_-_100129563.23-P1P2	GACTTCAGGAGAAGTAGGGA	NGG	chrX	100874552	+	NOX1	0.140208005905151	0.530772984027863	0	1	3	49
Weissman2016-CRISPRa	NOX1_-_100129580.23-P1P2	GGAGGGAAGCGTGTGTGGTA	NGG	chrX	100874569	+	NOX1	0.152206003665924	0.44268199801445	1	0	6	45
Weissman2016-CRISPRa	NOX1_-_100129626.23-P1P2	GAAACTGTTGCCACATCTGC	NGG	chrX	100874615	+	NOX1	0.0759776011109352	0.407335013151169	0	1	1	72
Weissman2016-CRISPRa	NOX1_-_100129738.23-P1P2	GGCTTTGGGGAGAACTTGAC	NGG	chrX	100874727	+	NOX1	0.270500004291534	0.482903987169266	1	0	1	35
Weissman2016-CRISPRa	NOX3_+_155777097.23-P1P2	GCAGTGTGGTGATGTGCCTT	NGG	chr6	155455985	-	NOX3	0.206295996904373	0.455648988485336	0	1	2	28
Weissman2016-CRISPRa	NOX3_+_155777111.23-P1P2	GGTCATGAGGCATGTCAGTG	NGG	chr6	155455999	-	NOX3	0.243516996502876	0.7117760181427	1	0	0	38
Weissman2016-CRISPRa	NOX3_+_155777132.23-P1P2	GACTTGCCTTGTATTTACCC	NGG	chr6	155456020	-	NOX3	0.189616993069649	0.59750497341156	1	0	2	20
Weissman2016-CRISPRa	NOX3_+_155777169.23-P1P2	GTTATAAAATCTCTGACGAA	NGG	chr6	155456057	-	NOX3	0.262971013784409	0.502741992473602	0	1	1	22
Weissman2016-CRISPRa	NOX3_+_155777219.23-P1P2	GAACGGGTATAAAGTACATG	NGG	chr6	155456107	-	NOX3	0.34553200006485	0.658510982990265	1	0	0	12
Weissman2016-CRISPRa	NOX3_+_155777301.23-P1P2	GTATGCAGCCTTCAGCACTT	NGG	chr6	155456189	-	NOX3	0.21950900554657	0.518001019954681	0	1	1	22
Weissman2016-CRISPRa	NOX3_-_155777045.23-P1P2	GTATTTTGTCTTTGTGTCAT	NGG	chr6	155455889	+	NOX3	0.115036003291607	0.360774010419846	0	1	4	84
Weissman2016-CRISPRa	NOX3_-_155777103.23-P1P2	GATTAAGGACTTCTTGCCAA	NGG	chr6	155455947	+	NOX3	0.157548993825912	0.575358986854553	0	1	1	40
Weissman2016-CRISPRa	NOX3_-_155777137.23-P1P2	GCTGACATGCCTCATGACCT	NGG	chr6	155455981	+	NOX3	0.132998004555702	0.61369401216507	0	1	8	23
Weissman2016-CRISPRa	NOX3_-_155777315.23-P1P2	GGAAATAACCTAAGTGCTGA	NGG	chr6	155456159	+	NOX3	0.0803854018449783	0.520331978797913	0	1	6	83
Weissman2016-CRISPRa	NOX4_+_89224591.23-P1P2	GCGCCCGGAAAACCCGGCTC	NGG	chr11	89491445	-	NOX4	1	0.400180995464325	1	0	0	0
Weissman2016-CRISPRa	NOX4_+_89224626.23-P1P2	GGGGCAGAGCTGACCCGGTG	NGG	chr11	89491480	-	NOX4	0.110703997313976	0.599169015884399	0	2	4	40
Weissman2016-CRISPRa	NOX4_+_89224686.23-P1P2	GGAGCAGACTGGTGCAGCCT	NGG	chr11	89491540	-	NOX4	0.067602202296257	0.478994995355606	1	0	1	78
Weissman2016-CRISPRa	NOX4_+_89224697.23-P1P2	GCCGGCGCGGCGGAGCAGAC	NGG	chr11	89491551	-	NOX4	0.499256998300553	0.378158986568451	1	0	1	20
Weissman2016-CRISPRa	NOX4_+_89224707.23-P1P2	GGACAAAGGGGCCGGCGCGG	NGG	chr11	89491561	-	NOX4	0.091785803437233	0.572064995765686	0	1	4	63
Weissman2016-CRISPRa	NOX4_+_89224715.23-P1P2	GCGCCCCTAGACAAAGGGGC	NGG	chr11	89491569	-	NOX4	0.306598991155624	0.577057003974915	0	1	0	11
Weissman2016-CRISPRa	NOX4_+_89224719.23-P1P2	GGGCTCGCCCCTAGACAAAG	NGG	chr11	89491573	-	NOX4	0.168207004666328	0.677734017372131	0	1	2	14
Weissman2016-CRISPRa	NOX4_+_89224772.23-P1P2	GACGCCTCCAAGTTCCCACC	NGG	chr11	89491626	-	NOX4	0.369208008050919	0.514501988887787	1	0	2	12
Weissman2016-CRISPRa	NOX4_-_89224733.23-P1P2	GGCGCCGGCCCCTTTGTCTA	NGG	chr11	89491543	+	NOX4	0.345571994781494	0.402657985687256	0	1	0	9
Weissman2016-CRISPRa	NOX4_-_89224776.23-P1P2	GCTGCTGTTCAGGATGTCCC	NGG	chr11	89491586	+	NOX4	0.191719993948936	0.525856018066406	1	0	1	42
Weissman2016-CRISPRa	NOX5_+_69222616.23-P1P2	GGGGCTCGGCCCATCCTGCG	NGG	chr15	68930299	-	NOX5	0.322557985782623	0.688879013061523	1	0	2	20
Weissman2016-CRISPRa	NOX5_+_69222659.23-P1P2	GGACGCCCGGCTACTGCGTG	NGG	chr15	68930342	-	NOX5	0.453108996152878	0.495090991258621	0	1	1	4
Weissman2016-CRISPRa	NOX5_+_69222694.23-P1P2	GGTAGGTCCGCGCCTGGTGT	NGG	chr15	68930377	-	NOX5	0.452333003282547	0.474184989929199	0	1	0	4
Weissman2016-CRISPRa	NOX5_+_69222772.23-P1P2	GTGGGACCGCGTGCAGGGGG	NGG	chr15	68930455	-	NOX5	0.11523299664259	0.261671990156174	0	1	2	39
Weissman2016-CRISPRa	NOX5_+_69222777.23-P1P2	GCCTCCTGGGACCGCGTGCA	NGG	chr15	68930460	-	NOX5	0.440714985132217	0.387528002262116	0	1	0	23
Weissman2016-CRISPRa	NOX5_+_69222829.23-P1P2	GCGCGCAAGCGCAGCGGCAT	NGG	chr15	68930512	-	NOX5	0.780629992485046	0.323700994253159	1	0	2	2
Weissman2016-CRISPRa	NOX5_-_69222629.23-P1P2	GTATCCCTACCGCGCAGGAT	NGG	chr15	68930268	+	NOX5	0.904035985469818	0.540341019630432	1	0	0	4
Weissman2016-CRISPRa	NOX5_-_69222723.23-P1P2	GAGGCGCGGACCTACGAAGG	NGG	chr15	68930362	+	NOX5	0.522056996822357	0.613883972167969	0	1	0	3
Weissman2016-CRISPRa	NOX5_-_69222747.23-P1P2	GCGAGCATGCGCACTAGGAA	NGG	chr15	68930386	+	NOX5	0.45974600315094	0.4792799949646	1	0	0	7
Weissman2016-CRISPRa	NOX5_-_69222751.23-P1P2	GCATGCGCACTAGGAAGGGG	NGG	Sequence not found	Sequence not found	Sequence not found	NOX5			0	0	0	0
Weissman2016-CRISPRa	NOXA1_+_140317703.23-P1P2	GGCCCCGGCCGGACTTCCGC	NGG	chr9	137423273	-	NOXA1	0.350142985582352	0.372130006551743	0	1	1	9
Weissman2016-CRISPRa	NOXA1_-_140317706.23-P1P2	GGCCGGGCGCACAAAGCTCC	NGG	chr9	137423232	+	NOXA1	0.353803008794785	0.456739008426666	0	1	0	10
Weissman2016-CRISPRa	NOXO1_+_2031596.23-P1P2	GCAATTACCTCACAGGGTAG	NGG	chr16	1981617	-	NOXO1	0.231638997793198	0.552752017974854	1	1	1	32
Weissman2016-CRISPRa	NOXO1_+_2031603.23-P1P2	GGGCAGGGCAATTACCTCAC	NGG	chr16	1981624	-	NOXO1	0.33261901140213	0.546298980712891	0	1	1	15
Weissman2016-CRISPRa	NOXO1_+_2031619.23-P1P2	GTTGTTGGGCGCACCCTGGC	NGG	chr16	1981640	-	NOXO1	0.561369001865387	0.406448990106583	1	0	0	9
Weissman2016-CRISPRa	NOXO1_+_2031652.23-P1P2	GGTTCTGCACAGAAATCCCC	NGG	Sequence not found	Sequence not found	Sequence not found	NOXO1			0	0	0	0
Weissman2016-CRISPRa	NOXO1_+_2031842.23-P1P2	GCACTGCAGGGGAACCCCTG	NGG	chr16	1981863	-	NOXO1	0.140531003475189	0.591014981269836	0	1	7	40
Weissman2016-CRISPRa	NOXO1_-_2031486.23-P1P2	GAGACTGAAGAAGGGGCGAA	NGG	chr16	1981463	+	NOXO1	0.143705993890762	0.657968997955322	0	1	2	45
Weissman2016-CRISPRa	NOXO1_-_2031490.23-P1P2	GTGAAGAAGGGGCGAAGGGT	NGG	chr16	1981467	+	NOXO1	0.114082001149654	0.498531013727188	0	1	4	54
Weissman2016-CRISPRa	NOXO1_-_2031494.23-P1P2	GGAAGGGGCGAAGGGTAGGC	NGG	chr16	1981471	+	NOXO1	0.0516466982662678	0.496724009513855	0	1	4	87
Weissman2016-CRISPRa	NOXO1_-_2031651.23-P1P2	GGCGCCCAACAACTTTGAAC	NGG	chr16	1981628	+	NOXO1	0.293473988771439	0.441058993339539	0	1	6	4
Weissman2016-CRISPRa	NOXO1_-_2031954.23-P1P2	GGTCAGGGAAGTGGTCACTA	NGG	chr16	1981931	+	NOXO1	0.160533994436264	0.523585021495819	1	0	2	48
Weissman2016-CRISPRa	NOXRED1_+_77889912.23-P1P2	GGACTGTAATCTGGTAGTTA	NGG	chr14	77423591	-	NOXRED1	0.264313012361527	0.422986000776291	0	1	0	18
Weissman2016-CRISPRa	NOXRED1_+_77889955.23-P1P2	GTCAGGAAAACCTCTAAGTG	NGG	chr14	77423634	-	NOXRED1	0.226181998848915	0.650816977024078	0	1	0	28
Weissman2016-CRISPRa	NOXRED1_+_77889972.23-P1P2	GATGTCCTGATACGCAGCTC	NGG	chr14	77423651	-	NOXRED1	0.437604993581772	0.49727201461792	0	1	0	8
Weissman2016-CRISPRa	NOXRED1_+_77889999.23-P1P2	GTACTCCTAGAAATAGTGGA	NGG	chr14	77423678	-	NOXRED1	0.353309005498886	0.653154015541077	1	0	1	15
Weissman2016-CRISPRa	NOXRED1_+_77890046.23-P1P2	GAGAATCTTCTGTTGGGAAA	NGG	chr14	77423725	-	NOXRED1	0.139479994773865	0.457284986972809	0	1	2	46
Weissman2016-CRISPRa	NOXRED1_+_77890288.23-P1P2	GGGGTGTAGGCGTTCCTTTT	NGG	Sequence not found	Sequence not found	Sequence not found	NOXRED1			0	0	0	0
Weissman2016-CRISPRa	NOXRED1_-_77889950.23-P1P2	GCAGTCTCTAAGTCTTAAAG	NGG	chr14	77423585	+	NOXRED1	0.170342996716499	0.523945987224579	0	1	2	34
Weissman2016-CRISPRa	NOXRED1_-_77889967.23-P1P2	GAGAGGCCAGCCCCACTTAG	NGG	chr14	77423602	+	NOXRED1	0.2082200050354	0.355993002653122	0	1	1	33
Weissman2016-CRISPRa	NOXRED1_-_77889989.23-P1P2	GTTTTCCTGAGCTGCGTATC	NGG	chr14	77423624	+	NOXRED1	0.521089971065521	0.327233999967575	1	0	1	20
Weissman2016-CRISPRa	NOXRED1_-_77890016.23-P1P2	GAGTTCCTTCCACTATTTCT	NGG	chr14	77423651	+	NOXRED1	0.201891005039215	0.226931005716324	1	0	3	38
Weissman2016-CRISPRa	NPAP1_+_24920739.23-P1P2	GCACCGCGTGGCCTCTATGA	NGG	chr15	24675614	-	NPAP1	0.793837010860443	0.538166999816895	1	0	0	3
Weissman2016-CRISPRa	NPAP1_+_24920766.23-P1P2	GAAGCCCCGCTGCCGGTGGC	NGG	chr15	24675641	-	NPAP1	0.225898995995522	0.401634007692337	1	0	1	24
Weissman2016-CRISPRa	NPAP1_+_24920856.23-P1P2	GAACCAGGGAGCGCCAGCGG	NGG	chr15	24675731	-	NPAP1	0.523679971694946	0.515609979629517	1	0	1	11
Weissman2016-CRISPRa	NPAP1_-_24920506.23-P1P2	GGACCCTGGCGCCACAGAGA	NGG	chr15	24675337	+	NPAP1	0.191524997353554	0.588845014572144	0	1	1	32
Weissman2016-CRISPRa	NPAP1_-_24920555.23-P1P2	GACTGCCAAGGTCCTAGAGG	NGG	chr15	24675386	+	NPAP1	0.224667996168137	0.593415975570679	0	1	0	33
Weissman2016-CRISPRa	NPAP1_-_24920639.23-P1P2	GAATGGGGACGGCCGACACA	NGG	chr15	24675470	+	NPAP1	0.593973994255066	0.526795983314514	1	0	0	6
Weissman2016-CRISPRa	NPAP1_-_24920661.23-P1P2	GCCACTGCGTGCAACAGCGC	NGG	chr15	24675492	+	NPAP1	0.458167999982834	0.405270010232925	1	0	0	18
Weissman2016-CRISPRa	NPAP1_-_24920680.23-P1P2	GCGGGCCAGGGCTAAGGAAC	NGG	chr15	24675511	+	NPAP1	0.180132001638412	0.355300009250641	0	1	28	31
Weissman2016-CRISPRa	NPAP1_-_24920719.23-P1P2	GTGACAAGAGCTCTGGCGAT	NGG	chr15	24675550	+	NPAP1	0.415006995201111	0.536773025989533	1	0	0	15
Weissman2016-CRISPRa	NPAP1_-_24920885.23-P1P2	GGGCGCTCCCTGGTTCTGTG	NGG	chr15	24675716	+	NPAP1	0.218033000826836	0.663074016571045	0	1	1	21
Weissman2016-CRISPRa	NPAS1_+_47522883.23-P1P2	GGGAGCTACCCCACTCCAAA	NGG	chr19	47019648	-	NPAS1	0.275539010763168	0.425269991159439	0	1	1	20
Weissman2016-CRISPRa	NPAS1_+_47522908.23-P1P2	GGGGTCAGAATGTAGCACCT	NGG	chr19	47019673	-	NPAS1	0.475903004407883	0.697606980800629	1	0	1	13
Weissman2016-CRISPRa	NPAS1_+_47522927.23-P1P2	GTGCCCCACGGTAACGTCGG	NGG	chr19	47019692	-	NPAS1	0.463622003793716	0.632748007774353	0	1	0	2
Weissman2016-CRISPRa	NPAS1_+_47522961.23-P1P2	GAGGGGGCCAAGCTACCCTG	NGG	chr19	47019726	-	NPAS1	0.237131997942925	0.626233994960785	0	1	1	29
Weissman2016-CRISPRa	NPAS1_-_47522821.23-P1P2	GGGTACCTGTCTTGTCCCGA	NGG	chr19	47019542	+	NPAS1	0.488826006650925	0.495853990316391	1	0	3	6
Weissman2016-CRISPRa	NPAS1_-_47522946.23-P1P2	GGACCCCCGACGTTACCGTG	NGG	chr19	47019667	+	NPAS1	0.482174009084702	0.715905010700226	0	1	0	2
Weissman2016-CRISPRa	NPAS1_-_47522989.23-P1P2	GGTAGCTTGGCCCCCTACCA	NGG	chr19	47019710	+	NPAS1	0.558878004550934	0.586786985397339	1	0	0	12
Weissman2016-CRISPRa	NPAS1_-_47522994.23-P1P2	GTTGGCCCCCTACCAGGGAA	NGG	chr19	47019715	+	NPAS1	0.222889006137848	0.555583000183106	0	1	0	14
Weissman2016-CRISPRa	NPAS1_-_47523003.23-P1P2	GTACCAGGGAAAGGCGAGCA	NGG	chr19	47019724	+	NPAS1	0.404684990644455	0.543168008327484	0	1	0	22
Weissman2016-CRISPRa	NPAS1_-_47523015.23-P1P2	GGCGAGCAGGGCGGGTCCGG	NGG	chr19	47019736	+	NPAS1	0.102173000574112	0.291244000196457	1	0	19	38
Weissman2016-CRISPRa	NPAS2_+_101436082.23-P1P2	GGTCCCGCGCAGGGGATGAA	NGG	chr2	100819642	-	NPAS2	0.204853996634483	0.448650002479553	0	1	2	15
Weissman2016-CRISPRa	NPAS2_+_101436459.23-P1P2	GCCGCCTGCGGGGTCTCTCC	NGG	chr2	100820019	-	NPAS2	0.157067000865936	0.362881988286972	0	1	0	24
Weissman2016-CRISPRa	NPAS2_-_101436364.23-P1P2	GCGGCGGCCTGGGGACTCGC	NGG	chr2	100819880	+	NPAS2	0.179048001766205	0.447585999965668	1	0	0	30
Weissman2016-CRISPRa	NPAS2_-_101436392.23-P1P2	GCGCCGCCCAGGGAAGCCGG	NGG	chr2	100819908	+	NPAS2	0.139241993427277	0.635636985301971	1	0	3	37
Weissman2016-CRISPRa	NPAS2_-_101436399.23-P1P2	GCAGGGAAGCCGGGGGTCTA	NGG	chr2	100819915	+	NPAS2	0.200387001037598	0.308041989803314	0	1	0	33
Weissman2016-CRISPRa	NPAS2_-_101436447.23-P1P2	GCGCGCGGGGTGCTTGTCCC	NGG	chr2	100819963	+	NPAS2	0.444178998470306	0.325361996889114	1	0	0	10
Weissman2016-CRISPRa	NPAS2_-_101436458.23-P1P2	GCTTGTCCCAGGCTGGGTCG	NGG	chr2	100819974	+	NPAS2	0.186434000730515	0.481135994195938	1	0	3	33
Weissman2016-CRISPRa	NPAS2_-_101436477.23-P1P2	GGGGCCAGGAGAGACCCCGC	NGG	chr2	100819993	+	NPAS2	0.1562509983778	0.594020009040833	1	0	2	57
Weissman2016-CRISPRa	NPAS2_-_101436487.23-P1P2	GAGACCCCGCAGGCGGAGGC	NGG	chr2	100820003	+	NPAS2	0.183975994586945	0.438060998916626	1	0	0	39
Weissman2016-CRISPRa	NPAS2_-_101436493.23-P1P2	GCGCAGGCGGAGGCAGGCGA	NGG	chr2	100820009	+	NPAS2	0.162997007369995	0.44590699672699	0	1	2	45
Weissman2016-CRISPRa	NPAS3_+_33403380.23-P1P2	GAGCCCGCGTGTGCAGGAAT	NGG	chr14	32934196	-	NPAS3	0.314639985561371	0.424621999263763	0	1	3	8
Weissman2016-CRISPRa	NPAS3_+_33403583.23-P1P2	GGCAAGGGAATGACCGGCAG	NGG	chr14	32934399	-	NPAS3	0.110840000212193	0.489522993564606	0	1	2	44
Weissman2016-CRISPRa	NPAS3_+_33403626.23-P1P2	GGGAGGAAGGATGCACCGGG	NGG	chr14	32934442	-	NPAS3	0.153824001550674	0.670239984989166	0	1	1	67
Weissman2016-CRISPRa	NPAS3_+_33403630.23-P1P2	GTGGCGGAGGAAGGATGCAC	NGG	chr14	32934446	-	NPAS3	0.171070992946625	0.450964987277985	1	0	1	41
Weissman2016-CRISPRa	NPAS3_+_33403667.23-P1P2	GGCCGCGCGAGCCCAGCTGA	NGG	chr14	32934483	-	NPAS3	0.301919996738434	0.500536978244782	0	1	0	14
Weissman2016-CRISPRa	NPAS3_+_33403702.23-P1P2	GTCCAGGATGTTGCTCTCAC	NGG	chr14	32934518	-	NPAS3	0.341776013374329	0.356720000505447	0	1	0	14
Weissman2016-CRISPRa	NPAS3_+_33403718.23-P1P2	GGGTGCTCCCCCCTCTTTCC	NGG	chr14	32934534	-	NPAS3	0.174777001142502	0.289025008678436	0	1	2	34
Weissman2016-CRISPRa	NPAS3_+_33403771.23-P1P2	GGCAAACAGCAAAACGTGTC	NGG	chr14	32934587	-	NPAS3	0.309960007667542	0.410185992717743	0	1	1	11
Weissman2016-CRISPRa	NPAS3_-_33403687.23-P1P2	GTCCCTCAGCTGGGCTCGCG	NGG	chr14	32934459	+	NPAS3	0.281442999839783	0.602126002311707	0	1	1	17
Weissman2016-CRISPRa	NPAS3_-_33403731.23-P1P2	GAGCAACATCCTGGAAAGAG	NGG	chr14	32934503	+	NPAS3	0.160967007279396	0.655918002128601	1	0	3	55
Weissman2016-CRISPRa	NPAS4_+_66187859.23-P1P2	GGGGCCTTGGCGGCTTATCA	NGG	chr11	66420410	-	NPAS4	0.347176998853684	0.387219995260239	0	1	0	14
Weissman2016-CRISPRa	NPAS4_+_66188180.23-P1P2	GTCTGAATGCGTTCAGTTGA	NGG	chr11	66420731	-	NPAS4	0.460254997014999	0.464107006788254	1	0	0	9
Weissman2016-CRISPRa	NPAS4_+_66188220.23-P1P2	GTGCGTTAGGAAAGCTTGAA	NGG	chr11	66420771	-	NPAS4	0.415560007095337	0.434983998537064	0	1	1	7
Weissman2016-CRISPRa	NPAS4_+_66188233.23-P1P2	GGAGAGGAAGGCGCTGCGTT	NGG	chr11	66420784	-	NPAS4	0.214579001069069	0.445315986871719	1	0	1	25
Weissman2016-CRISPRa	NPAS4_+_66188320.23-P1P2	GTCATGACGTAGAATGAGAG	NGG	chr11	66420871	-	NPAS4	0.327169001102448	0.6042640209198	0	1	1	14
Weissman2016-CRISPRa	NPAS4_+_66188380.23-P1P2	GCAGCGGGAGCCGCTGACTG	NGG	chr11	66420931	-	NPAS4	0.257450014352799	0.553439974784851	1	0	1	46
Weissman2016-CRISPRa	NPAS4_-_66188209.23-P1P2	GTGAACGCATTCAGACGCCA	NGG	chr11	66420716	+	NPAS4	0.391099989414215	0.709191024303436	0	1	0	8
Weissman2016-CRISPRa	NPAS4_-_66188352.23-P1P2	GCTACGTCATGAGATGACGT	NGG	chr11	66420859	+	NPAS4	0.402337998151779	0.742106974124908	0	1	0	7
Weissman2016-CRISPRa	NPAS4_-_66188364.23-P1P2	GATGACGTCGGAAGCCGGGC	NGG	chr11	66420871	+	NPAS4	0.623607993125916	0.555010974407196	1	0	0	1
Weissman2016-CRISPRa	NPAS4_-_66188484.23-P1P2	GGCCTGGCAGGAGCTATATA	NGG	chr11	66420991	+	NPAS4	0.369100004434586	0.402873992919922	0	1	1	14
Weissman2016-CRISPRa	NPAT_+_108093449.23-P1P2	GTTCCGAAGGCGAACGGAGG	NGG	chr11	108222744	-	NPAT	0.878113985061646	0.46587198972702	1	0	0	6
Weissman2016-CRISPRa	NPAT_+_108093452.23-P1P2	GCAGTTCCGAAGGCGAACGG	NGG	chr11	108222747	-	NPAT	0.478628009557724	0.671998023986816	0	1	0	6
Weissman2016-CRISPRa	NPAT_+_108093462.23-P1P2	GGAAGTGACGACAGTTCCGA	NGG	chr11	108222757	-	NPAT	0.520694971084595	0.627848029136658	1	0	0	5
Weissman2016-CRISPRa	NPAT_-_108093506.23-P1P2	GGTCCTCAGACTTGGAGGGG	NGG	chr11	108222757	+	NPAT	0.132375001907349	0.518094003200531	0	1	1	52
Weissman2016-CRISPRa	NPBWR1_+_53852737.23-P1P2	GGGAAGTCGGCGATGTTGAT	NGG	chr8	52940199	-	NPBWR1	0.417190998792648	0.524013996124268	0	1	0	5
Weissman2016-CRISPRa	NPBWR1_+_53852814.23-P1P2	GGCTGGAGAAGGTGTTGTAC	NGG	chr8	52940276	-	NPBWR1	0.220331996679306	0.500990986824036	1	0	0	43
Weissman2016-CRISPRa	NPBWR1_+_53852844.23-P1P2	GGTCGGCGCTCATGACGGTG	NGG	chr8	52940306	-	NPBWR1	0.897280991077423	0.673343002796173	1	0	1	1
Weissman2016-CRISPRa	NPBWR1_+_53852849.23-P1P2	GTAGCGGTCGGCGCTCATGA	NGG	chr8	52940311	-	NPBWR1	0.463389992713928	0.580115973949432	1	0	2	7
Weissman2016-CRISPRa	NPBWR1_+_53852861.23-P1P2	GAACACCACCAGGTAGCGGT	NGG	chr8	52940323	-	NPBWR1	0.295576006174088	0.633504986763001	0	1	2	14
Weissman2016-CRISPRa	NPBWR1_+_53852885.23-P1P2	GACCCGGCGCGACTCCGCAG	NGG	chr8	52940347	-	NPBWR1	0.50143700838089	0.606977999210358	0	1	0	3
Weissman2016-CRISPRa	NPBWR1_-_53851814.23-P1P2	GACTCTGGCGAACTCGGGGG	NGG	chr8	52939232	+	NPBWR1	0.551183998584747	0.476924985647202	1	0	0	13
Weissman2016-CRISPRa	NPBWR1_-_53852015.23-P1P2	GGCCACTGCGGGATTCTGTG	NGG	chr8	52939433	+	NPBWR1	0.203470006585121	0.689139008522034	0	1	1	31
Weissman2016-CRISPRa	NPBWR1_-_53852782.23-P1P2	GCTGCGGCAGTGGCCCTTCG	NGG	chr8	52940200	+	NPBWR1	0.339105010032654	0.519142985343933	1	0	0	13
Weissman2016-CRISPRa	NPBWR1_-_53852878.23-P1P2	GAGCGCCGACCGCTACCTGG	NGG	chr8	52940296	+	NPBWR1	0.515493988990784	0.695679008960724	1	0	1	8
Weissman2016-CRISPRa	NPBWR2_+_62739013.23-P1P2	GTGAATGCTGAGGAGACCCT	NGG	Multiple Perfect Matches	Multiple Perfect Matches	Multiple Perfect Matches	NPBWR2	0.0862649008631706	0	2	1	1	54
Weissman2016-CRISPRa	NPBWR2_+_62739023.23-P1P2	GCCTGGGTAAGTGAATGCTG	NGG	Multiple Perfect Matches	Multiple Perfect Matches	Multiple Perfect Matches	NPBWR2	0.0741418972611427	0	2	0	3	108
Weissman2016-CRISPRa	NPBWR2_+_62739040.23-P1P2	GGCCCACTGAGGAGTCTGCC	NGG	Sequence not found	Sequence not found	Sequence not found	NPBWR2	0.173112004995346	0	0	2	2	37
Weissman2016-CRISPRa	NPBWR2_+_62739124.23-P1P2	GGCCCTCTGCCCGAAGACCT	NGG	Sequence not found	Sequence not found	Sequence not found	NPBWR2	0.199296995997429	0	0	2	3	19
Weissman2016-CRISPRa	NPBWR2_-_62739019.23-P1P2	GCCTGCAGTCGGCTGTCCCA	NGG	Multiple Perfect Matches	Multiple Perfect Matches	Multiple Perfect Matches	NPBWR2	0.141935005784035	0	2	0	1	29
Weissman2016-CRISPRa	NPBWR2_-_62739059.23-P1P2	GACCCAGGCAGACTCCTCAG	NGG	Sequence not found	Sequence not found	Sequence not found	NPBWR2	0.160598993301392	0	0	2	4	46
Weissman2016-CRISPRa	NPBWR2_-_62739111.23-P1P2	GAGGAAGGGACTCCATGCAG	NGG	Sequence not found	Sequence not found	Sequence not found	NPBWR2	0.0660526007413864	0	0	2	11	88
Weissman2016-CRISPRa	NPBWR2_-_62739119.23-P1P2	GACTCCATGCAGGGGCCTCT	NGG	Multiple Perfect Matches	Multiple Perfect Matches	Multiple Perfect Matches	NPBWR2	0.125306993722916	0	2	2	1	43
Weissman2016-CRISPRa	NPBWR2_-_62739137.23-P1P2	GTGGGTGTGCCCAGGTCTTC	NGG	Sequence not found	Sequence not found	Sequence not found	NPBWR2	0.118063002824783	0	0	2	1	42
Weissman2016-CRISPRa	NPBWR2_-_62739213.23-P1P2	GCACCCTTATCTGTGAACAT	NGG	Multiple Perfect Matches	Multiple Perfect Matches	Multiple Perfect Matches	NPBWR2	0.258383005857468	0	2	0	1	16
Weissman2016-CRISPRa	NPB_+_79859922.23-P1P2	GCAAGGATCTGGCGCTTGGT	NGG	chr17	81902068	-	NPB	0.535790026187897	0.465878009796143	1	0	2	10
Weissman2016-CRISPRa	NPB_+_79859933.23-P1P2	GCTGGAGGCGCGCAAGGATC	NGG	chr17	81902079	-	NPB	0.412499994039536	0.332581996917725	1	0	0	11
Weissman2016-CRISPRa	NPB_-_79859555.23-P1P2	GGAGAGGGGCCTCCAATCGA	NGG	chr17	81901657	+	NPB	0.464740008115768	0.57089501619339	0	1	0	7
Weissman2016-CRISPRa	NPB_-_79859765.23-P1P2	GCCCGGGGCACTGTGCAGTG	NGG	chr17	81901867	+	NPB	0.147661998867989	0.686251997947693	0	1	1	68
Weissman2016-CRISPRa	NPB_-_79859806.23-P1P2	GAGTACTGGGGATTGCCTGG	NGG	chr17	81901908	+	NPB	0.284069001674652	0.656939029693604	1	0	1	32
Weissman2016-CRISPRa	NPB_-_79859880.23-P1P2	GCACGCAAGCCGGGCCTGAA	NGG	chr17	81901982	+	NPB	0.423209011554718	0.403567999601364	0	1	0	4
Weissman2016-CRISPRa	NPB_-_79859889.23-P1P2	GCGGGCCTGAAGGGCGCGAG	NGG	chr17	81901991	+	NPB	0.514104008674622	0.454645991325378	0	1	0	6
Weissman2016-CRISPRa	NPB_-_79859895.23-P1P2	GTGAAGGGCGCGAGCGGCAT	NGG	chr17	81901997	+	NPB	0.550046026706696	0.337949007749558	0	1	0	5
Weissman2016-CRISPRa	NPB_-_79859900.23-P1P2	GGGCGCGAGCGGCATGGGTG	NGG	chr17	81902002	+	NPB	0.18325200676918	0.444534987211227	1	0	4	29
Weissman2016-CRISPRa	NPB_-_79859982.23-P1P2	GCCCGCGCGGCTGGTTCCTT	NGG	chr17	81902084	+	NPB	0.517197012901306	0.227402999997139	1	0	0	9
Weissman2016-CRISPRa	NPC1L1_+_44580944.23-P1P2	GAGGCCAGGGTTGTCATCGA	NGG	chr7	44541367	-	NPC1L1	0.420747011899948	0.549040019512177	0	1	0	13
Weissman2016-CRISPRa	NPC1L1_+_44581019.23-P1P2	GTGGACTGGGGCCAAACAGT	NGG	chr7	44541442	-	NPC1L1	0.296353995800018	0.582157015800476	1	0	1	24
Weissman2016-CRISPRa	NPC1L1_+_44581033.23-P1P2	GAAAGCGGGGGCCTGTGGAC	NGG	chr7	44541456	-	NPC1L1	0.208107993006706	0.262492001056671	0	1	0	26
Weissman2016-CRISPRa	NPC1L1_+_44581038.23-P1P2	GCATCTAAAGCGGGGGCCTG	NGG	chr7	44541461	-	NPC1L1	0.306796997785568	0.569114983081818	0	1	0	9
Weissman2016-CRISPRa	NPC1L1_+_44581046.23-P1P2	GATGAGGCTCATCTAAAGCG	NGG	chr7	44541469	-	NPC1L1	0.69659298658371	0.639666974544525	1	0	0	5
Weissman2016-CRISPRa	NPC1L1_+_44581062.23-P1P2	GCCCTAGCACCTGCGTGATG	NGG	chr7	44541485	-	NPC1L1	0.359885990619659	0.585063993930817	0	1	0	24
Weissman2016-CRISPRa	NPC1L1_+_44581154.23-P1P2	GCCAACTCCAGCAGTGTTAG	NGG	chr7	44541577	-	NPC1L1	0.176487997174263	0.644559979438782	0	1	3	24
Weissman2016-CRISPRa	NPC1L1_-_44580962.23-P1P2	GTCCCCTTCGATGACAACCC	NGG	chr7	44541341	+	NPC1L1	0.358622997999191	0.480246990919113	0	1	0	4
Weissman2016-CRISPRa	NPC1L1_-_44580988.23-P1P2	GACTGGGTTAGGGACCAATG	NGG	chr7	44541367	+	NPC1L1	0.259781002998352	0.723637998104096	1	0	0	12
Weissman2016-CRISPRa	NPC1L1_-_44581120.23-P1P2	GCAAAGCGACCGAAGCCAGA	NGG	chr7	44541499	+	NPC1L1	0.196694999933243	0.595735013484955	0	1	1	21
Weissman2016-CRISPRa	NPC1_+_21166492.23-P1P2	GCAGCGGCACCTCCCAGAAA	NGG	chr18	23586550	-	NPC1	0.375928997993469	0.516184985637665	1	0	5	14
Weissman2016-CRISPRa	NPC1_+_21166567.23-P1P2	GGCTGAGGAGAAGGGCAACA	NGG	chr18	23586625	-	NPC1	0.0679107010364533	0.503538012504578	1	0	3	121
Weissman2016-CRISPRa	NPC1_+_21166588.23-P1P2	GTGGCCCCCGGGGATTGCAG	NGG	chr18	23586646	-	NPC1	0.205816999077797	0.530031979084015	0	1	0	34
Weissman2016-CRISPRa	NPC1_-_21166486.23-P1P2	GGGAAGGAAGAAGGCGTCGT	NGG	chr18	23586500	+	NPC1	0.240618005394936	0.582488000392914	0	1	2	38
Weissman2016-CRISPRa	NPC1_-_21166505.23-P1P2	GCGGCTCCGCCCTTTCTGGG	NGG	chr18	23586519	+	NPC1	0.238571003079414	0.677977979183197	0	1	1	27
Weissman2016-CRISPRa	NPC1_-_21166533.23-P1P2	GTGCCGGGACTCCCTGGCCC	NGG	chr18	23586547	+	NPC1	0.113000996410847	0.436966985464096	0	1	2	35
Weissman2016-CRISPRa	NPC1_-_21166625.23-P1P2	GGGGCCAGGCGCGGGACTTA	NGG	chr18	23586639	+	NPC1	0.553031980991364	0.294589012861252	1	0	1	9
Weissman2016-CRISPRa	NPC1_-_21166656.23-P1P2	GCGGCCCGGGAGAGTATCTG	NGG	chr18	23586670	+	NPC1	0.350374013185501	0.622529983520508	0	1	0	10
Weissman2016-CRISPRa	NPC1_-_21167068.23-P1P2	GTGGGCGCGAGGAAACCCCG	NGG	chr18	23587082	+	NPC1	0.405624002218247	0.776243984699249	1	0	0	6
Weissman2016-CRISPRa	NPC1_-_21167080.23-P1P2	GAACCCCGAGGTGGGGACCA	NGG	chr18	23587094	+	NPC1	0.147682994604111	0.563302993774414	0	1	2	17
Weissman2016-CRISPRa	NPC2_+_74960085.23-P1P2	GGGGCCTCAGCTGTGGTTAC	NGG	Sequence not found	Sequence not found	Sequence not found	NPC2			0	0	0	0
Weissman2016-CRISPRa	NPC2_+_74960092.23-P1P2	GCGCGGGCGGGCCTCAGCTG	NGG	Sequence not found	Sequence not found	Sequence not found	NPC2			0	0	0	0
Weissman2016-CRISPRa	NPC2_+_74960156.23-P1P2	GGCGGAGACTGCAGGCTTCT	NGG	chr14	74493475	-	NPC2	0.142073005437851	0.324582993984222	1	0	1	52
Weissman2016-CRISPRa	NPC2_+_74960198.23-P1P2	GAGGTGGGTCCGGGCGGGTC	NGG	Sequence not found	Sequence not found	Sequence not found	NPC2			0	0	0	0
Weissman2016-CRISPRa	NPDC1_+_139940730.23-P1P2	GCCGGAGAGGGGACCAGAAC	NGG	chr9	137046300	-	NPDC1	0.13833099603653	0.331512987613678	0	2	2	34
Weissman2016-CRISPRa	NPDC1_+_139940742.23-P1P2	GGTCCAGCGAGGCCCGGAGA	NGG	chr9	137046312	-	NPDC1	0.388601005077362	0.500701010227203	1	0	0	23
Weissman2016-CRISPRa	NPDC1_+_139940773.23-P1P2	GCAGGTGCCGAGACACCCTG	NGG	chr9	137046343	-	NPDC1	0.105429001152515	0.754284024238586	1	0	1	31
Weissman2016-CRISPRa	NPDC1_+_139940791.23-P1P2	GCACCGGCCCCAGAGACCGC	NGG	chr9	137046361	-	NPDC1	0.312252014875412	0.570082008838654	1	0	0	20
Weissman2016-CRISPRa	NPDC1_+_139940915.23-P1P2	GAGGTCCTCTGCCCCATCGC	NGG	chr9	137046485	-	NPDC1	0.306107997894287	0.493088990449905	0	1	1	17
Weissman2016-CRISPRa	NPDC1_+_139940934.23-P1P2	GCGCGAGGCTAGGCCCACAC	NGG	chr9	137046504	-	NPDC1	0.437766999006271	0.620666980743408	0	1	0	6
Weissman2016-CRISPRa	NPDC1_-_139940690.23-P1P2	GCCTGCGCGCTCCACCTGAG	NGG	chr9	137046216	+	NPDC1	0.275130987167358	0.577453017234802	1	0	1	29
Weissman2016-CRISPRa	NPDC1_-_139940806.23-P1P2	GTCGGCACCTGCGGTCTCTG	NGG	chr9	137046332	+	NPDC1	0.229627996683121	0.637112021446228	0	1	0	22
Weissman2016-CRISPRa	NPDC1_-_139940830.23-P1P2	GGGTGCGGTTCCCAGAAGTC	NGG	chr9	137046356	+	NPDC1	0.217517003417015	0.545870006084442	0	1	0	19
Weissman2016-CRISPRa	NPDC1_-_139940932.23-P1P2	GCGCACCCGCGATGGGGCAG	NGG	chr9	137046458	+	NPDC1	0.445538997650147	0.475659012794495	0	1	1	5
Weissman2016-CRISPRa	NPEPL1_+_57267624.23-P1P2	GCGGCCCTGCCCAACACGCG	NGG	chr20	58692590	-	NPEPL1	0.754296004772186	0.569414973258972	1	0	0	7
Weissman2016-CRISPRa	NPEPL1_+_57267772.23-P1P2	GGCCCGCCCGGGGCGCGAGG	NGG	Sequence not found	Sequence not found	Sequence not found	NPEPL1			0	0	0	0
Weissman2016-CRISPRa	NPEPL1_+_57267793.23-P1P2	GGCTGCTCGCGAGACGTGCA	NGG	Sequence not found	Sequence not found	Sequence not found	NPEPL1			0	0	0	0
Weissman2016-CRISPRa	NPEPL1_-_57267441.23-P1P2	GCCCCTCCGGCCTAACTGAT	NGG	chr20	58692363	+	NPEPL1	0.720086991786957	0.45108899474144	1	0	0	4
Weissman2016-CRISPRa	NPEPL1_-_57267544.23-P1P2	GTGACCGGGCGGAACTGCGT	NGG	chr20	58692466	+	NPEPL1	0.504033982753754	0.516107976436615	0	1	1	2
Weissman2016-CRISPRa	NPEPL1_-_57267549.23-P1P2	GGGGCGGAACTGCGTCGGGT	NGG	chr20	58692471	+	NPEPL1	0.499752014875412	0.491044998168945	0	1	0	8
Weissman2016-CRISPRa	NPEPL1_-_57267601.23-P1P2	GGAGGCCAGGCCCGTCCGGG	NGG	chr20	58692523	+	NPEPL1	0.340485990047455	0.613355994224548	1	0	5	39
Weissman2016-CRISPRa	NPEPL1_-_57267642.23-P1P2	GTCGCCCCGCGTGTTGGGCA	NGG	chr20	58692564	+	NPEPL1	0.904573023319244	0.487461000680923	1	0	0	2
Weissman2016-CRISPRa	NPEPL1_-_57267696.23-P1P2	GCGGGCGCGCGGGCCCTACT	NGG	Sequence not found	Sequence not found	Sequence not found	NPEPL1			0	0	0	0
Weissman2016-CRISPRa	NPEPL1_-_57267701.23-P1P2	GGCGCGGGCCCTACTCGGCA	NGG	Sequence not found	Sequence not found	Sequence not found	NPEPL1			0	0	0	0
Weissman2016-CRISPRa	NPEPPS_+_45608015.23-P1P2	GTATAAAACCTTTAATAGCC	NGG	Sequence not found	Sequence not found	Sequence not found	NPEPPS			0	0	0	0
Weissman2016-CRISPRa	NPEPPS_+_45608055.23-P1P2	GTGTTAAGTAGCAAATTCAA	NGG	chr17	47530711	-	NPEPPS	0.164118006825447	0.58908998966217	0	1	0	37
Weissman2016-CRISPRa	NPEPPS_+_45608348.23-P1P2	GCGGCGGGGCGGGAGGGCGT	NGG	Sequence not found	Sequence not found	Sequence not found	NPEPPS			0	0	0	0
Weissman2016-CRISPRa	NPEPPS_+_45608397.23-P1P2	GCGCGCGCACGCCTGGGCAG	NGG	chr17	47531053	-	NPEPPS	0.307520002126694	0.355536013841629	1	2	0	21
Weissman2016-CRISPRa	NPEPPS_+_45608403.23-P1P2	GGGAGTGCGCGCGCACGCCT	NGG	chr17	47531059	-	NPEPPS	0.214395001530647	0.371594995260239	0	1	2	18
Weissman2016-CRISPRa	NPEPPS_+_45608486.23-P1P2	GGGAGGGCCCGCAAGGAGGG	NGG	Sequence not found	Sequence not found	Sequence not found	NPEPPS			0	0	0	0
Weissman2016-CRISPRa	NPEPPS_+_45608490.23-P1P2	GGGGAGGAGGGCCCGCAAGG	NGG	Sequence not found	Sequence not found	Sequence not found	NPEPPS			0	0	0	0
Weissman2016-CRISPRa	NPEPPS_+_45608493.23-P1P2	GAAGGGGAGGAGGGCCCGCA	NGG	Sequence not found	Sequence not found	Sequence not found	NPEPPS			0	0	0	0
Weissman2016-CRISPRa	NPEPPS_-_45608029.23-P1P2	GCACTGCGCCCGGCTATTAA	NGG	Sequence not found	Sequence not found	Sequence not found	NPEPPS			0	0	0	0
Weissman2016-CRISPRa	NPEPPS_-_45608086.23-P1P2	GTGCTACTTAACAGGAACTA	NGG	chr17	47530698	+	NPEPPS	0.169505000114441	0.438068002462387	0	1	0	19
Weissman2016-CRISPRa	NPFFR1_+_72043764.23-P1P2	GCCGGGGCGCCCTCGCTCGG	NGG	chr10	70284030	-	NPFFR1	0.233428001403809	0.399783998727799	0	1	0	28
Weissman2016-CRISPRa	NPFFR1_+_72043767.23-P1P2	GGGCCCGGGGCGCCCTCGCT	NGG	chr10	70284033	-	NPFFR1	0.245214000344276	0.250375002622604	1	0	1	37
Weissman2016-CRISPRa	NPFFR1_+_72043829.23-P1P2	GGGTGTGTCCCCTACTTCGG	NGG	chr10	70284095	-	NPFFR1	0.436096012592316	0.536459028720856	1	0	1	14
Weissman2016-CRISPRa	NPFFR1_+_72043896.23-P1P2	GCATATGAGGCACGGGAGAG	NGG	chr10	70284162	-	NPFFR1	0.403393000364304	0.593777000904083	1	0	1	13
Weissman2016-CRISPRa	NPFFR1_+_72043904.23-P1P2	GGAGGCTGGCATATGAGGCA	NGG	chr10	70284170	-	NPFFR1	0.13170699775219	0.599684000015259	0	1	4	47
Weissman2016-CRISPRa	NPFFR1_+_72043947.23-P1P2	GCTGGACCCCAGGCTAGGGT	NGG	chr10	70284213	-	NPFFR1	0.131070002913475	0.598403990268707	1	0	2	70
Weissman2016-CRISPRa	NPFFR1_+_72043951.23-P1P2	GAGTGCTGGACCCCAGGCTA	NGG	chr10	70284217	-	NPFFR1	0.198938995599747	0.467689007520676	1	0	2	49
Weissman2016-CRISPRa	NPFFR1_-_72043721.23-P1P2	GCTCCCGACCAGGGGAAGGA	NGG	chr10	70283943	+	NPFFR1	0.157746002078056	0.454728990793228	0	2	2	24
Weissman2016-CRISPRa	NPFFR1_-_72043842.23-P1P2	GCGAGCGCCCCTCCGAAGTA	NGG	chr10	70284064	+	NPFFR1	0.583333015441895	0.464742988348007	0	1	0	0
Weissman2016-CRISPRa	NPFFR1_-_72043993.23-P1P2	GTCTGGGCCTTCCTGAGAAG	NGG	chr10	70284215	+	NPFFR1	0.0997769013047218	0.570586979389191	0	1	0	69
Weissman2016-CRISPRa	NPFFR2_+_72897552.23-P1P2	GTCCGAGCGCGGCAAAGAAA	NGG	chr4	72031857	-	NPFFR2	0.520591020584106	0.404060006141663	0	1	0	1
Weissman2016-CRISPRa	NPFFR2_+_72897563.23-P1P2	GGAAACTCAGAATCCGAGCG	NGG	chr4	72031868	-	NPFFR2	0.366154998540878	0.698448002338409	0	1	0	9
Weissman2016-CRISPRa	NPFFR2_+_72897596.23-P1P2	GATCCCGCTAAGGGGCACCC	NGG	chr4	72031901	-	NPFFR2	0.297939002513886	0.673250019550324	0	1	0	7
Weissman2016-CRISPRa	NPFFR2_-_72897304.23-P1P2	GTCTGCTTCAGACAGAGAGA	NGG	chr4	72031565	+	NPFFR2	0.089641198515892	0.6387659907341	1	0	4	97
Weissman2016-CRISPRa	NPFFR2_-_72897615.23-P1P2	GTACCTGGGTGCCCCTTAGC	NGG	chr4	72031876	+	NPFFR2	0.503913998603821	0.507350027561188	1	0	0	14
Weissman2016-CRISPRa	NPFFR2_-_72897634.23-P1P2	GGGGATATGAATAGCTTCTT	NGG	chr4	72031895	+	NPFFR2	0.267058998346329	0.411458998918533	0	1	2	27
Weissman2016-CRISPRa	NPFFR2_-_72897645.23-P1P2	GAGCTTCTTCGGAACCCCAG	NGG	chr4	72031906	+	NPFFR2	0.36744299530983	0.724838018417358	0	1	0	12
Weissman2016-CRISPRa	NPFFR2_-_72897693.23-P1P2	GGTCTCATCTGCACCGGACA	NGG	chr4	72031954	+	NPFFR2	0.495799988508225	0.537191987037659	0	1	0	12
Weissman2016-CRISPRa	NPFFR2_-_72897699.23-P1P2	GTCTGCACCGGACAAGGAGG	NGG	chr4	72031960	+	NPFFR2	0.214938998222351	0.469451010227204	0	1	1	15
Weissman2016-CRISPRa	NPFFR2_-_72897705.23-P1P2	GCCGGACAAGGAGGCGGGGA	NGG	chr4	72031966	+	NPFFR2	0.103698998689651	0.4566969871521	0	1	2	57
Weissman2016-CRISPRa	NPFF_+_53901331.23-P1P2	GCCTGCTCTAGATTCCCCTA	NGG	chr12	53507569	-	NPFF	0.335763990879059	0.600854992866516	1	0	0	20
Weissman2016-CRISPRa	NPFF_+_53901384.23-P1P2	GCGCCATGGGAGGAGATCCC	NGG	chr12	53507622	-	NPFF	0.421209007501602	0.412683010101318	1	0	0	14
Weissman2016-CRISPRa	NPFF_+_53901397.23-P1P2	GGAAGTCCTGGGGGCGCCAT	NGG	chr12	53507635	-	NPFF	0.411761999130249	0.430792987346649	0	1	1	20
Weissman2016-CRISPRa	NPFF_+_53901406.23-P1P2	GTGAGAGCATGAAGTCCTGG	NGG	chr12	53507644	-	NPFF	0.093306802213192	0.693687975406647	0	2	3	56
Weissman2016-CRISPRa	NPFF_+_53901437.23-P1P2	GACTCCAGGCTTAGGGGCCG	NGG	chr12	53507675	-	NPFF	0.228444993495941	0.362572014331818	0	1	2	22
Weissman2016-CRISPRa	NPFF_+_53901550.23-P1P2	GGGGATTAGGGGTTCGTCTA	NGG	chr12	53507788	-	NPFF	0.353635013103485	0.400833010673523	0	1	0	9
Weissman2016-CRISPRa	NPFF_+_53901562.23-P1P2	GCCAACCTGTTGAGGGATTA	NGG	chr12	53507800	-	NPFF	0.281789004802704	0.262064009904861	0	1	3	10
Weissman2016-CRISPRa	NPFF_+_53901772.23-P1P2	GCCAAGAGGCACACAAGCAG	NGG	chr12	53508010	-	NPFF	0.211573004722595	0.5816890001297	0	1	1	37
Weissman2016-CRISPRa	NPFF_-_53901337.23-P1P2	GCCAGCCTCACAGTAGCCTT	NGG	chr12	53507531	+	NPFF	0.166555002331734	0.433620005846024	0	1	2	42
Weissman2016-CRISPRa	NPFF_-_53901389.23-P1P2	GGGCTCATTAGGAGCCACCT	NGG	chr12	53507583	+	NPFF	0.168347999453545	0.609269976615906	1	0	2	35
Weissman2016-CRISPRa	NPHP1_+_110962614.23-P1P2	GGGAGGCGGGCGCACATCGA	NGG	chr2	110205059	-	NPHP1	0.824896991252899	0.455392003059387	1	0	1	4
Weissman2016-CRISPRa	NPHP1_+_110962697.23-P1P2	GTGTGACCTGCCTGGTGGCG	NGG	chr2	110205142	-	NPHP1	0.126626998186111	0.430929988622665	0	1	1	29
Weissman2016-CRISPRa	NPHP1_+_110962748.23-P1P2	GGGGACGTTCCCCTATCCTT	NGG	chr2	110205193	-	NPHP1	0.647756993770599	0.471026003360748	1	0	0	5
Weissman2016-CRISPRa	NPHP1_+_110962768.23-P1P2	GAATGTAGTTTCAGACGCCG	NGG	chr2	110205213	-	NPHP1	0.590505003929138	0.699622988700867	1	0	0	7
Weissman2016-CRISPRa	NPHP1_-_110962688.23-P1P2	GAGGGTCAAATGTTCTCTTG	NGG	chr2	110205089	+	NPHP1	0.171728000044823	0.66116601228714	0	1	3	32
Weissman2016-CRISPRa	NPHP1_-_110962709.23-P1P2	GGTGGTCATCCCACGCCACC	NGG	chr2	110205110	+	NPHP1	0.442301988601685	0.559172987937927	1	0	0	9
Weissman2016-CRISPRa	NPHP1_-_110962713.23-P1P2	GTCATCCCACGCCACCAGGC	NGG	chr2	110205114	+	NPHP1	0.444070994853973	0.533742010593414	1	0	1	14
Weissman2016-CRISPRa	NPHP1_-_110962723.23-P1P2	GCCACCAGGCAGGTCACAGC	NGG	chr2	110205124	+	NPHP1	0.21408699452877	0.453393012285233	1	1	4	53
Weissman2016-CRISPRa	NPHP1_-_110962726.23-P1P2	GCCAGGCAGGTCACAGCCGG	NGG	chr2	110205127	+	NPHP1	0.150934994220734	0.605772018432617	0	1	4	46
Weissman2016-CRISPRa	NPHP1_-_110962742.23-P1P2	GCGGGGGAGTCACTTTTCCT	NGG	chr2	110205143	+	NPHP1	0.126387000083923	0.54668402671814	0	1	8	17
Weissman2016-CRISPRa	NPHP3_+_132441346.23-P1P2	GTCCGCCCAGTCCTGCTCTC	NGG	chr3	132722524	-	NPHP3	0.137957006692886	0.510227024555206	0	1	4	40
Weissman2016-CRISPRa	NPHP3_+_132441535.23-P1P2	GTCCGCTGCCTCGCCTCGTC	NGG	Sequence not found	Sequence not found	Sequence not found	NPHP3			0	0	0	0
Weissman2016-CRISPRa	NPHP3_-_132441375.23-P1P2	GCAGGACTGGGCGGAGCAGC	NGG	Sequence not found	Sequence not found	Sequence not found	NPHP3			0	0	0	0
Weissman2016-CRISPRa	NPHP3_-_132441381.23-P1P2	GTGGGCGGAGCAGCGGGACG	NGG	Sequence not found	Sequence not found	Sequence not found	NPHP3			0	0	0	0
Weissman2016-CRISPRa	NPHP3_-_132441601.23-P1P2	GAGGGGGTGGGGCAACTGGA	NGG	Sequence not found	Sequence not found	Sequence not found	NPHP3			0	0	0	0
Weissman2016-CRISPRa	NPHP3_-_132441639.23-P1P2	GGGACGGGGCAGCGGAACTG	NGG	Sequence not found	Sequence not found	Sequence not found	NPHP3			0	0	0	0
Weissman2016-CRISPRa	NPHP3_-_132441646.23-P1P2	GGCAGCGGAACTGGGGGGAT	NGG	Sequence not found	Sequence not found	Sequence not found	NPHP3			0	0	0	0
Weissman2016-CRISPRa	NPHP3_-_132441652.23-P1P2	GGAACTGGGGGGATGGGCGA	NGG	Sequence not found	Sequence not found	Sequence not found	NPHP3			0	0	0	0
Weissman2016-CRISPRa	NPHP3_-_132441741.23-P1P2	GGGGCGGGGCAGGGCAAACG	NGG	Sequence not found	Sequence not found	Sequence not found	NPHP3			0	0	0	0
Weissman2016-CRISPRa	NPHP3_-_132441786.23-P1P2	GCCAGGCGGGCTAGCAAGAA	NGG	chr3	132722920	+	NPHP3	0.414613008499146	0.500316023826599	1	0	2	18
Weissman2016-CRISPRa	NPHS1_+_36336533.23-P2	GATCCCTCCCCTCTCTGGTC	NGG	chr19	35845653	-	NPHS1	0.130669996142387	0.380324006080627	1	0	4	37
Weissman2016-CRISPRa	NPHS1_+_36343418.23-P1	GGGCTCTGGAAGGTACCTGG	NGG	chr19	35852538	-	NPHS1	0.0978003963828087	0.473138988018036	1	0	4	70
Weissman2016-CRISPRa	NPHS1_+_36343515.23-P1	GAGGCACCGAGGAACGCGCC	NGG	chr19	35852635	-	NPHS1	0.463319003582001	0.497175008058548	1	0	0	12
Weissman2016-CRISPRa	NPHS1_+_36343543.23-P1	GCCAGGCCCTGGGGTCACGG	NGG	chr19	35852663	-	NPHS1	0.0727768987417221	0.626439988613129	1	0	7	115
Weissman2016-CRISPRa	NPHS1_+_36343653.23-P1	GTTGCCAAGGTCATGTATCA	NGG	chr19	35852773	-	NPHS1	0.259975999593735	0.593034982681274	0	1	3	21
Weissman2016-CRISPRa	NPHS1_+_36343767.23-P1	GGGGAGGTTCAAGCCATGGG	NGG	Sequence not found	Sequence not found	Sequence not found	NPHS1			0	0	0	0
Weissman2016-CRISPRa	NPHS1_-_36336455.23-P2	GCCTCCAGCCTGTGGAACCG	NGG	chr19	35845531	+	NPHS1	0.21161399781704	0.610085010528565	0	1	4	32
Weissman2016-CRISPRa	NPHS1_-_36336504.23-P2	GAGGCTGGAGAGGCACTAGG	NGG	chr19	35845580	+	NPHS1	0.107059001922607	0.602299988269806	1	0	6	89
Weissman2016-CRISPRa	NPHS1_-_36336507.23-P2	GCTGGAGAGGCACTAGGCGG	NGG	chr19	35845583	+	NPHS1	0.359944999217987	0.408603012561798	1	0	3	23
Weissman2016-CRISPRa	NPHS1_-_36336510.23-P2	GGAGAGGCACTAGGCGGGGG	NGG	chr19	35845586	+	NPHS1	0.158575996756554	0.336903989315033	1	0	2	48
Weissman2016-CRISPRa	NPHS1_-_36336525.23-P2	GGGGGCGGGACATGCGTGGA	NGG	chr19	35845601	+	NPHS1	0.180729001760483	0.454326003789902	1	0	4	25
Weissman2016-CRISPRa	NPHS1_-_36336547.23-P2	GGGCGAGGCCAGACCAGAGA	NGG	chr19	35845623	+	NPHS1	0.0760746002197266	0.462365001440048	1	0	6	81
Weissman2016-CRISPRa	NPHS1_-_36336604.23-P2	GTGTCCCAGGACAAGTTGAC	NGG	chr19	35845680	+	NPHS1	0.289424002170563	0.510601997375488	0	1	1	17
Weissman2016-CRISPRa	NPHS1_-_36336607.23-P2	GCCCAGGACAAGTTGACCGG	NGG	chr19	35845683	+	NPHS1	0.277718991041184	0.617594003677368	0	1	0	12
Weissman2016-CRISPRa	NPHS1_-_36336672.23-P2	GGGGCGCAGTGCGGATGCGT	NGG	chr19	35845748	+	NPHS1	0.333036988973618	0.504526972770691	0	1	0	11
Weissman2016-CRISPRa	NPHS1_-_36343425.23-P1	GTCACAGTGCAACCTCCCCC	NGG	chr19	35852501	+	NPHS1	0.133962005376816	0.60536402463913	0	1	0	39
Weissman2016-CRISPRa	NPHS1_-_36343488.23-P1	GTCCTCCCAGCTGGCCCAGC	NGG	chr19	35852564	+	NPHS1	0.0928948000073433	0.252858012914658	0	1	4	69
Weissman2016-CRISPRa	NPHS1_-_36343559.23-P1	GCCCAGCCTCCGTGACCCCA	NGG	chr19	35852635	+	NPHS1	0.112778998911381	0.525853991508484	0	1	3	57
Weissman2016-CRISPRa	NPHS1_-_36343602.23-P1	GGGGAGAAGTCAGATCAAGG	NGG	chr19	35852678	+	NPHS1	0.131748005747795	0.770594000816345	0	1	6	49
Weissman2016-CRISPRa	NPHS1_-_36343635.23-P1	GAGCAGGGGAGCAGCCAGCT	NGG	chr19	35852711	+	NPHS1	0.0911772027611732	0.416067004203796	0	2	3	126
Weissman2016-CRISPRa	NPHS2_+_179544995.23-P1P2	GCGCCCGGCAGCTCTGAGGA	NGG	chr1	179575882	-	NPHS2	0.174285992980003	0.520159006118774	0	1	0	23
Weissman2016-CRISPRa	NPHS2_+_179545061.23-P1P2	GGACCCGCAGCGACTCCACA	NGG	chr1	179575948	-	NPHS2	0.578491985797882	0.661814987659454	1	0	1	7
Weissman2016-CRISPRa	NPHS2_+_179545176.23-P1P2	GCACCAAGACACAGCTGTCG	NGG	chr1	179576063	-	NPHS2	0.28658801317215	0.603043973445892	0	1	1	16
Weissman2016-CRISPRa	NPHS2_+_179545230.23-P1P2	GCTCTGCTTCAGCGCCGCCC	NGG	chr1	179576117	-	NPHS2	0.219361007213593	0.520506024360657	0	1	2	23
Weissman2016-CRISPRa	NPHS2_+_179545277.23-P1P2	GTCAACGCCCGCACCCTGCC	NGG	chr1	179576164	-	NPHS2	0.248909994959831	0.31691500544548	0	1	0	9
Weissman2016-CRISPRa	NPHS2_+_179545356.23-P1P2	GAGCCCTCTAGCATGACATT	NGG	chr1	179576243	-	NPHS2	0.322508990764618	0.442079991102219	0	1	3	14
Weissman2016-CRISPRa	NPHS2_-_179545052.23-P1P2	GGCGGGAGCGCTAGGGGCAC	NGG	chr1	179575895	+	NPHS2	0.182139992713928	0.351141005754471	0	1	0	27
Weissman2016-CRISPRa	NPHS2_-_179545125.23-P1P2	GCCTAAAGACCGTCGGGTGG	NGG	chr1	179575968	+	NPHS2	0.549839019775391	0.450145989656448	0	1	0	3
Weissman2016-CRISPRa	NPHS2_-_179545256.23-P1P2	GGCGGCGCTGAAGCAGAGAG	NGG	chr1	179576099	+	NPHS2	0.189689993858337	0.618276000022888	1	0	2	31
Weissman2016-CRISPRa	NPHS2_-_179545353.23-P1P2	GTGAAGACTCATCTCCTGGA	NGG	chr1	179576196	+	NPHS2	0.338613986968994	0.571859002113342	1	0	2	23
Weissman2016-CRISPRa	NPIPA7_+_16472382.23-ENST00000530217.2	GCGGGCAGGACCCAGGGGCC	NGG	chr16	16378547	-	NPIPA7	0.022053299471736	0.423252999782562	3	25	13	121
Weissman2016-CRISPRa	NPIPA7_+_16472388.23-ENST00000530217.2	GAGCAGGCGGGCAGGACCCA	NGG	Sequence not found	Sequence not found	Sequence not found	NPIPA7	0.0279460996389389	0	0	3	36	126
Weissman2016-CRISPRa	NPIPA7_+_16472396.23-ENST00000530217.2	GGAGCTCCAAGCAGGCGGGC	NGG	chr16	16378561	-	NPIPA7	0.0509167015552521	0.465438008308411	3	30	3	38
Weissman2016-CRISPRa	NPIPA7_+_16472401.23-ENST00000530217.2	GGTGGGGAGCTCCAAGCAGG	NGG	chr16	16378566	-	NPIPA7	0.0214661005884409	0.541667997837067	33	0	7	106
Weissman2016-CRISPRa	NPIPA7_+_16472404.23-ENST00000530217.2	GTGGGTGGGGAGCTCCAAGC	NGG	Sequence not found	Sequence not found	Sequence not found	NPIPA7	0.0276670008897781	0	0	33	1	62
Weissman2016-CRISPRa	NPIPA7_+_16472446.23-ENST00000530217.2	GTTTGCCCACAATACCCAGA	NGG	Multiple Perfect Matches	Multiple Perfect Matches	Multiple Perfect Matches	NPIPA7	0.0326412990689278	0	2	27	7	18
Weissman2016-CRISPRa	NPIPA7_+_16472517.23-ENST00000530217.2	GGAGCTCTCAGGGACGTCCA	NGG	Sequence not found	Sequence not found	Sequence not found	NPIPA7	0.0416809991002083	0	0	18	4	35
Weissman2016-CRISPRa	NPIPA7_-_16472394.23-ENST00000530217.2	GTCCTGGTCACCAGGCCCCT	NGG	chr16	16378515	+	NPIPA7	0.0248645003885031	0.409242987632751	27	14	2	55
Weissman2016-CRISPRa	NPIPA7_-_16472440.23-ENST00000530217.2	GCCACCCATCACACATGATG	NGG	Sequence not found	Sequence not found	Sequence not found	NPIPA7	0.111800998449326	0	0	8	1	17
Weissman2016-CRISPRa	NPIPA7_-_16472463.23-ENST00000530217.2	GCAAGCCCTCTGGGTATTGT	NGG	Sequence not found	Sequence not found	Sequence not found	NPIPA7	0.0384083986282349	0	0	30	6	21
Weissman2016-CRISPRa	NPIPA8_+_18441229.23-ENST00000339303.5	GCACGTGATGGACGTTGTGG	NGG	Multiple Perfect Matches	Multiple Perfect Matches	Multiple Perfect Matches	NPIPA8	0.104966998100281	0	8	0	1	7
Weissman2016-CRISPRa	NPIPA8_+_18441232.23-ENST00000339303.5	GGAGCACGTGATGGACGTTG	NGG	Multiple Perfect Matches	Multiple Perfect Matches	Multiple Perfect Matches	NPIPA8	0.106794998049736	0	8	0	1	10
Weissman2016-CRISPRa	NPIPA8_+_18441241.23-ENST00000339303.5	GGGTGAGGGGGAGCACGTGA	NGG	Sequence not found	Sequence not found	Sequence not found	NPIPA8	0.0583024993538857	0	0	8	11	70
Weissman2016-CRISPRa	NPIPA8_+_18441571.23-ENST00000339303.5	GCCTGGGCGCTATGAGGTCC	NGG	Multiple Perfect Matches	Multiple Perfect Matches	Multiple Perfect Matches	NPIPA8	0.0983773991465568	0	9	0	1	8
Weissman2016-CRISPRa	NPIPA8_+_18441602.23-ENST00000339303.5	GGGGCCTGAGGCCCAACCCT	NGG	Sequence not found	Sequence not found	Sequence not found	NPIPA8	0.0677848011255264	0	0	9	7	64
Weissman2016-CRISPRa	NPIPA8_+_18441621.23-ENST00000339303.5	GAACAGCTCACCGTGCTGCT	NGG	Multiple Perfect Matches	Multiple Perfect Matches	Multiple Perfect Matches	NPIPA8	0.0919903963804245	0	9	0	0	23
Weissman2016-CRISPRa	NPIPA8_-_18441365.23-ENST00000339303.5	GAGGGCAGGCATTCTCAAAG	NGG	Sequence not found	Sequence not found	Sequence not found	NPIPA8	0.0785994976758957	0	0	7	4	48
Weissman2016-CRISPRa	NPIPA8_-_18441648.23-ENST00000339303.5	GAGCACGGTGAGCTGTTCCG	NGG	Sequence not found	Sequence not found	Sequence not found	NPIPA8	0.123829998075962	0	0	9	0	7
Weissman2016-CRISPRa	NPIPA8_-_18441666.23-ENST00000339303.5	GGTGGCTGCAAGCAGCCGCA	NGG	Sequence not found	Sequence not found	Sequence not found	NPIPA8	0.0973887965083122	0	0	9	1	27
Weissman2016-CRISPRa	NPIPA8_-_18441676.23-ENST00000339303.5	GGCAGCCGCAGGGCACAGGC	NGG	Sequence not found	Sequence not found	Sequence not found	NPIPA8	0.037772998213768	0	0	9	3	125
Weissman2016-CRISPRa	NPIPB8_+_28648451.23-ENST00000529716.1	GTATGCTAAAAGTCCAAGGC	NGG	Sequence not found	Sequence not found	Sequence not found	NPIPB8	0.0675916969776154	0	0	11	8	29
Weissman2016-CRISPRa	NPIPB8_+_28648455.23-ENST00000529716.1	GACACTATGCTAAAAGTCCA	NGG	Sequence not found	Sequence not found	Sequence not found	NPIPB8	0.0867988020181656	0	0	11	1	25
Weissman2016-CRISPRa	NPIPB8_+_28648610.23-ENST00000529716.1	GGGGCTCTGGGCAGATGCCA	NGG	Sequence not found	Sequence not found	Sequence not found	NPIPB8	0.0308030992746353	0	0	17	11	137
Weissman2016-CRISPRa	NPIPB8_+_28648652.23-ENST00000529716.1	GAGCCCTGTGAGGTAGCTGG	NGG	Sequence not found	Sequence not found	Sequence not found	NPIPB8	0.0440539009869099	0	0	8	15	78
Weissman2016-CRISPRa	NPIPB8_-_28648482.23-ENST00000529716.1	GACTTTTAGCATAGTGTGTC	NGG	Multiple Perfect Matches	Multiple Perfect Matches	Multiple Perfect Matches	NPIPB8	0.0514836013317108	0	18	0	1	12
Weissman2016-CRISPRa	NPIPB8_-_28648642.23-ENST00000529716.1	GGCCCAGAGCCCGAGAAGGA	NGG	Sequence not found	Sequence not found	Sequence not found	NPIPB8	0.0315769016742706	0	0	17	18	157
Weissman2016-CRISPRa	NPIPB8_-_28648670.23-ENST00000529716.1	GGATCCTCCAGCTACCTCAC	NGG	Sequence not found	Sequence not found	Sequence not found	NPIPB8	0.0421359017491341	0	0	19	0	30
Weissman2016-CRISPRa	NPIPB8_-_28648739.23-ENST00000529716.1	GAGCCTGAACCCCATCTGTG	NGG	Sequence not found	Sequence not found	Sequence not found	NPIPB8	0.0585291013121605	0	0	17	4	38
Weissman2016-CRISPRa	NPIPB8_-_28648750.23-ENST00000529716.1	GCATCTGTGGGGATGCGAGG	NGG	Sequence not found	Sequence not found	Sequence not found	NPIPB8	0.0566831007599831	0	0	10	7	56
Weissman2016-CRISPRa	NPIPB8_-_28648812.23-ENST00000529716.1	GGCAGCAGAAACCACCAGGC	NGG	chr16	28637469	+	NPIPB8	0.106804996728897	0.556513011455536	0	1	14	68
Weissman2016-CRISPRa	NPLOC4_+_79604108.23-P1P2	GCGAGGCACCGGGACGTCGG	NGG	Sequence not found	Sequence not found	Sequence not found	NPLOC4			0	0	0	0
Weissman2016-CRISPRa	NPLOC4_+_79604111.23-P1P2	GGAGCGAGGCACCGGGACGT	NGG	Sequence not found	Sequence not found	Sequence not found	NPLOC4			0	0	0	0
Weissman2016-CRISPRa	NPLOC4_+_79604177.23-P1P2	GCATGCGTCGAGCCGTTGGT	NGG	chr17	81637173	-	NPLOC4	0.933332979679107	0.488921999931335	1	0	0	2
Weissman2016-CRISPRa	NPLOC4_-_79604169.23-P1P2	GGGCGCGAGGCCGGGAAACC	NGG	chr17	81637121	+	NPLOC4	0.422385990619659	0.434000998735428	1	0	1	20
Weissman2016-CRISPRa	NPLOC4_-_79604175.23-P1P2	GAGGCCGGGAAACCAGGTTC	NGG	chr17	81637127	+	NPLOC4	0.216682001948357	0.491706013679504	1	0	4	33
Weissman2016-CRISPRa	NPLOC4_-_79604208.23-P1P2	GGCTCGACGCATGCGCAGGG	NGG	chr17	81637160	+	NPLOC4	0.724219977855682	0.547290980815888	1	0	1	1
Weissman2016-CRISPRa	NPLOC4_-_79604246.23-P1P2	GCCGCCATCCCTGCAACTGG	NGG	chr17	81637198	+	NPLOC4	0.317815005779266	0.539470970630646	0	1	2	29
Weissman2016-CRISPRa	NPLOC4_-_79604250.23-P1P2	GCATCCCTGCAACTGGAGGA	NGG	chr17	81637202	+	NPLOC4	0.136065006256104	0.54398900270462	0	1	1	44
Weissman2016-CRISPRa	NPLOC4_-_79604258.23-P1P2	GCAACTGGAGGAGGGGATTT	NGG	chr17	81637210	+	NPLOC4	0.148737996816635	0.163919001817703	1	0	2	52
Weissman2016-CRISPRa	NPLOC4_-_79604326.23-P1P2	GGGCACAGGAAAGTCCAAAA	NGG	chr17	81637278	+	NPLOC4	0.224021002650261	0.420614004135132	0	1	3	35
Weissman2016-CRISPRa	NPL_+_182758548.23-P1P2	GCCGCGTGCGGGCACCTCCT	NGG	chr1	182789435	-	NPL	0.34655299782753	0.399154007434845	0	1	0	14
Weissman2016-CRISPRa	NPL_+_182758629.23-P1P2	GCCGGGTGCCCGAGAGCACG	NGG	chr1	182789516	-	NPL	0.238547995686531	0.538932979106903	1	0	0	15
Weissman2016-CRISPRa	NPL_+_182758669.23-P1P2	GGCCCCGGCTCCCCGAGGAT	NGG	chr1	182789556	-	NPL	0.295219004154205	0.497049987316132	0	1	3	23
Weissman2016-CRISPRa	NPL_+_182758684.23-P1P2	GTGACTCCGGCGCAGCGCCC	NGG	chr1	182789571	-	NPL	0.630706012248993	0.427489995956421	1	0	0	7
Weissman2016-CRISPRa	NPL_+_182758781.23-P1P2	GGAGGCGCGCCCGGAACCGC	NGG	chr1	182789668	-	NPL	0.334405988454819	0.33406600356102	0	1	3	13
Weissman2016-CRISPRa	NPL_+_182758837.23-P1P2	GCCCACGTGCCGCCACGCCA	NGG	chr1	182789724	-	NPL	0.754495024681091	0.480906993150711	1	0	1	5
Weissman2016-CRISPRa	NPL_-_182758574.23-P1P2	GGAGGTGCCCGCACGCGGGA	NGG	chr1	182789417	+	NPL	0.334010988473892	0.556962013244629	1	0	0	14
Weissman2016-CRISPRa	NPL_-_182758592.23-P1P2	GAAGGACTGGCGTGCAGACG	NGG	chr1	182789435	+	NPL	0.518208980560303	0.578302025794983	1	0	2	16
Weissman2016-CRISPRa	NPL_-_182758643.23-P1P2	GGGGTGAGCCGCGTGCTCTC	NGG	chr1	182789486	+	NPL	0.247488006949425	0.39223900437355	0	1	0	15
Weissman2016-CRISPRa	NPL_-_182758891.23-P1P2	GCGGCCGCGGATATAAAGCG	NGG	chr1	182789734	+	NPL	1	0.618767976760864	1	0	0	0
Weissman2016-CRISPRa	NPM1_+_170814489.23-P1P2	GCCACCCTGCAAAATGGCGT	NGG	chr5	171387507	-	NPM1	0.390769004821777	0.568215012550354	0	1	0	7
Weissman2016-CRISPRa	NPM1_+_170814641.23-P1P2	GAGCACGCGCACTCGTACAC	NGG	chr5	171387659	-	NPM1	0.674580991268158	0.466470986604691	1	0	0	3
Weissman2016-CRISPRa	NPM1_-_170814538.23-P1P2	GCAGACTCTTGGCGGGAGGC	NGG	chr5	171387512	+	NPM1	0.221559002995491	0.500213980674744	1	0	0	31
Weissman2016-CRISPRa	NPM1_-_170814567.23-P1P2	GGAGCGGGAGAGGACGTGGA	NGG	chr5	171387541	+	NPM1	0.105112001299858	0.570536971092224	0	1	5	159
Weissman2016-CRISPRa	NPM1_-_170814598.23-P1P2	GGGGGAGTGCGCGTTACGAC	NGG	chr5	171387572	+	NPM1	0.5	0.44870999455452	0	1	0	0
Weissman2016-CRISPRa	NPM1_-_170814639.23-P1P2	GGCGACAGCAGCGGAGGGGT	NGG	chr5	171387613	+	NPM1	0.122345998883247	0.432673990726471	1	0	3	57
Weissman2016-CRISPRa	NPM1_-_170814668.23-P1P2	GTACGAGTGCGCGTGCTCGG	NGG	chr5	171387642	+	NPM1	0.89784699678421	0.566084027290344	1	0	0	2
Weissman2016-CRISPRa	NPM1_-_170814687.23-P1P2	GTGGGAGCCCGCGGAGTACC	NGG	chr5	171387661	+	NPM1	0.683043003082275	0.419759005308151	1	0	0	4
Weissman2016-CRISPRa	NPM1_-_170814694.23-P1P2	GCCGCGGAGTACCTGGAAGG	NGG	chr5	171387668	+	NPM1	0.20880800485611	0.593675017356873	0	1	0	18
Weissman2016-CRISPRa	NPM1_-_170814750.23-P1P2	GCGCTTGCGCAGGACGGCTA	NGG	chr5	171387724	+	NPM1	0.795841991901398	0.497586995363236	1	0	0	2
Weissman2016-CRISPRa	NPM2_+_21881397.23-P1P2	GGACAACCCAGGAGAGGCTT	NGG	chr8	22023908	-	NPM2	0.243328005075455	0.294606000185013	1	0	1	29
Weissman2016-CRISPRa	NPM2_+_21881423.23-P1P2	GGGTCAGCCTCCCTGTGAAT	NGG	chr8	22023934	-	NPM2	0.287676006555557	0.376832008361816	1	0	1	25
Weissman2016-CRISPRa	NPM2_+_21881517.23-P1P2	GGAGACACCTCAGATAACCA	NGG	chr8	22024028	-	NPM2	0.462433993816376	0.722544014453888	1	0	1	17
Weissman2016-CRISPRa	NPM2_+_21881566.23-P1P2	GGGCTCAGTGGGCAGTGAAG	NGG	chr8	22024077	-	NPM2	0.0706197991967201	0.550711989402771	0	1	6	87
Weissman2016-CRISPRa	NPM2_+_21881577.23-P1P2	GAGCTGGTCCCAGGCTCAGT	NGG	chr8	22024088	-	NPM2	0.176285997033119	0.452196002006531	0	2	1	39
Weissman2016-CRISPRa	NPM2_-_21881382.23-P1P2	GGCTGGGGATAGGGAGCCTA	NGG	chr8	22023849	+	NPM2	0.0713334977626801	0.40507099032402	0	1	4	66
Weissman2016-CRISPRa	NPM2_-_21881438.23-P1P2	GTCCTGGCCAATTCACAGGG	NGG	chr8	22023905	+	NPM2	0.213213995099068	0.66721898317337	1	0	1	35
Weissman2016-CRISPRa	NPM2_-_21881503.23-P1P2	GGCAATGAGCCCCTGTCCCA	NGG	chr8	22023970	+	NPM2	0.213210001587868	0.433957993984222	1	0	2	38
Weissman2016-CRISPRa	NPM2_-_21881522.23-P1P2	GGGGGTGTGCGGGAGATCCC	NGG	chr8	22023989	+	NPM2	0.16899499297142	0.495730996131897	0	1	1	32
Weissman2016-CRISPRa	NPM2_-_21881543.23-P1P2	GGTTATCTGAGGTGTCTCCA	NGG	chr8	22024010	+	NPM2	0.178962007164955	0.55750298500061	1	0	4	25
Weissman2016-CRISPRa	NPM3_+_103543157.23-P1P2	GCGGGGGCGGAGTTTGAAGA	NGG	chr10	101783422	-	NPM3	0.206975996494293	0.572719991207123	0	1	1	45
Weissman2016-CRISPRa	NPM3_+_103543191.23-P1P2	GGGAACTGGCCGAGGGTCCC	NGG	chr10	101783456	-	NPM3	0.204192996025085	0.397879004478455	0	1	3	31
Weissman2016-CRISPRa	NPM3_+_103543198.23-P1P2	GCGGGGCCGGAACTGGCCGA	NGG	chr10	101783463	-	NPM3	0.555265009403229	0.599586009979248	1	0	0	10
Weissman2016-CRISPRa	NPM3_+_103543274.23-P1P2	GAAGCTGCGGGCTCCGGGTA	NGG	chr10	101783539	-	NPM3	0.312727004289627	0.407878994941711	1	1	1	26
Weissman2016-CRISPRa	NPM3_+_103543409.23-P1P2	GGACACAGAGCGAGGAGCTT	NGG	chr10	101783674	-	NPM3	0.246816992759705	0.353253990411758	0	1	1	32
Weissman2016-CRISPRa	NPM3_+_103543444.23-P1P2	GTTACCCTGGGTTGGAAGAG	NGG	chr10	101783709	-	NPM3	0.166848003864288	0.540229022502899	0	1	2	36
Weissman2016-CRISPRa	NPM3_-_103543204.23-P1P2	GGCACAAAGCCGGGGACCCT	NGG	chr10	101783425	+	NPM3	0.166921004652977	0.43451601266861	0	1	7	32
Weissman2016-CRISPRa	NPM3_-_103543246.23-P1P2	GTAAAGGAGACGCACAGTCC	NGG	chr10	101783467	+	NPM3	0.259608000516892	0.47733199596405	0	1	0	12
Weissman2016-CRISPRa	NPM3_-_103543257.23-P1P2	GCACAGTCCTGGAAAAGAAA	NGG	chr10	101783478	+	NPM3	0.0720321014523506	0.491465985774994	1	0	6	107
Weissman2016-CRISPRa	NPM3_-_103543283.23-P1P2	GGAGACCCCGCAGCCCTACC	NGG	chr10	101783504	+	NPM3	0.198831006884575	0.464760005474091	0	1	1	24
Weissman2016-CRISPRa	NPNT_+_106816235.23-P1P2	GCGAACAGGTGGTGACTGCA	NGG	chr4	105895100	-	NPNT	0.262867003679276	0.541679978370667	0	1	1	15
Weissman2016-CRISPRa	NPNT_+_106816279.23-P1P2	GGGAAAGGAGCCCGAGGCGT	NGG	chr4	105895144	-	NPNT	0.197060003876686	0.48853200674057	0	1	1	26
Weissman2016-CRISPRa	NPNT_+_106816317.23-P1P2	GGGAAAGCAGGGTGCCCAGC	NGG	chr4	105895182	-	NPNT	0.105876997113228	0.424017995595932	1	0	6	75
Weissman2016-CRISPRa	NPNT_+_106816399.23-P1P2	GGGGACGGCAGTGGCTCTTG	NGG	chr4	105895264	-	NPNT	0.16643700003624	0.424845010042191	0	1	0	28
Weissman2016-CRISPRa	NPNT_+_106816408.23-P1P2	GGGGCGCTGCGGGACGGCAG	NGG	chr4	105895273	-	NPNT	0.194652006030083	0.387845009565353	1	0	4	49
Weissman2016-CRISPRa	NPNT_+_106816435.23-P1P2	GCCAGCGGGGCAGGCAACTC	NGG	chr4	105895300	-	NPNT	0.21959500014782	0.267695009708405	0	1	3	30
Weissman2016-CRISPRa	NPNT_-_106816291.23-P1P2	GGAGCGTGCACCTACGCCTC	NGG	chr4	105895112	+	NPNT	0.967490971088409	0.514708995819092	1	0	0	5
Weissman2016-CRISPRa	NPNT_-_106816497.23-P1P2	GCGCGCTCACCCTTCGCCCG	NGG	chr4	105895318	+	NPNT	0.69284999370575	0.580172002315521	1	0	1	6
Weissman2016-CRISPRa	NPNT_-_106816506.23-P1P2	GCCTTCGCCCGGGGCTGGGA	NGG	chr4	105895327	+	NPNT	0.0873297974467278	0.371048003435135	0	1	0	46
Weissman2016-CRISPRa	NPNT_-_106816603.23-P1P2	GGCGCCTCCCCTAGCTAGAA	NGG	chr4	105895424	+	NPNT	0.455817997455597	0.531394004821777	0	1	0	4
Weissman2016-CRISPRa	NPPA_+_11907910.23-P1P2	GTCACTGCAAGTGACAGAAT	NGG	chr1	11847875	-	NPPA	0.216121003031731	0.474855005741119	0	1	1	35
Weissman2016-CRISPRa	NPPA_+_11907965.23-P1P2	GCGGGATGATAACTTTAAAA	NGG	chr1	11847930	-	NPPA	0.389923989772797	0.546831011772156	1	0	1	12
Weissman2016-CRISPRa	NPPA_+_11908144.23-P1P2	GTCGAGGAGAAAGAATCCTG	NGG	chr1	11848109	-	NPPA	0.237959995865822	0.725724995136261	1	0	3	18
Weissman2016-CRISPRa	NPPA_+_11908296.23-P1P2	GCATCTGGATCCATTTGTCT	NGG	chr1	11848261	-	NPPA	0.403142005205154	0.453752994537354	1	0	0	24
Weissman2016-CRISPRa	NPPA_+_11908345.23-P1P2	GCAGAGGTCTGCCCACGTGG	NGG	chr1	11848310	-	NPPA	0.144264996051788	0.621038019657135	0	1	5	29
Weissman2016-CRISPRa	NPPA_-_11907991.23-P1P2	GTTAAAGTTATCATCCCGCA	NGG	chr1	11847912	+	NPPA	0.435992985963821	0.641431987285614	0	1	1	3
Weissman2016-CRISPRa	NPPA_-_11908099.23-P1P2	GCAAGAGGCTCCCACTTCAA	NGG	chr1	11848020	+	NPPA	0.329340010881424	0.555490970611572	0	1	0	16
Weissman2016-CRISPRa	NPPA_-_11908193.23-P1P2	GTACCCGTGCGGGGAAACAG	NGG	chr1	11848114	+	NPPA	0.467384994029999	0.607820987701416	1	0	0	6
Weissman2016-CRISPRa	NPPA_-_11908204.23-P1P2	GGGAAACAGAGGGTGACGCT	NGG	chr1	11848125	+	NPPA	0.186589002609253	0.548143982887268	1	0	4	45
Weissman2016-CRISPRa	NPPA_-_11908271.23-P1P2	GCCTCCAAATAAGGGTGGAG	NGG	chr1	11848192	+	NPPA	0.27149298787117	0.597267985343933	1	0	1	23
Weissman2016-CRISPRa	NPPB_+_11919086.23-P1P2	GATCTCAGAGGCCCGGAATG	NGG	chr1	11859051	-	NPPB	0.408726990222931	0.529510021209717	1	0	0	11
Weissman2016-CRISPRa	NPPB_+_11919114.23-P1P2	GGCGCGGAGGGGCTCATTCC	NGG	chr1	11859079	-	NPPB	0.325226992368698	0.22520700097084	1	0	0	11
Weissman2016-CRISPRa	NPPB_+_11919135.23-P1P2	GTCTCCACCTCCCACGTCGC	NGG	chr1	11859100	-	NPPB	0.0128140999004245	0.45388001203537	1	0	23	571
Weissman2016-CRISPRa	NPPB_+_11919302.23-P1P2	GTTCCAGCAACGGTGGGGTG	NGG	chr1	11859267	-	NPPB	0.209753006696701	0.420742988586426	0	1	0	17
Weissman2016-CRISPRa	NPPB_+_11919309.23-P1P2	GCTGCCTTTTCCAGCAACGG	NGG	chr1	11859274	-	NPPB	0.256572991609573	0.493093997240066	0	1	1	26
Weissman2016-CRISPRa	NPPB_+_11919399.23-P1P2	GGGTGGCGGGGTCTTGGCCG	NGG	chr1	11859364	-	NPPB	0.178663000464439	0.353136003017426	1	0	2	46
Weissman2016-CRISPRa	NPPB_+_11919522.23-P1P2	GGCACCACGGACAGCGGCCA	NGG	chr1	11859487	-	NPPB	0.192356005311012	0.530167996883392	0	1	0	31
Weissman2016-CRISPRa	NPPB_-_11919150.23-P1P2	GTCCGCGCCTGCGACGTGGG	NGG	chr1	11859071	+	NPPB	0.432036012411118	0.622372984886169	0	1	0	5
Weissman2016-CRISPRa	NPPB_-_11919197.23-P1P2	GTATAGAAATGGGCCGGGTC	NGG	chr1	11859118	+	NPPB	0.348499000072479	0.448835998773575	1	0	1	45
Weissman2016-CRISPRa	NPPB_-_11919519.23-P1P2	GCCTGCCTGCGGGTCCTCGG	NGG	chr1	11859440	+	NPPB	0.262598991394043	0.563853025436401	1	0	1	24
Weissman2016-CRISPRa	NPPC_+_232791177.23-P1P2	GTGCGTGGTGTCATTGGCCC	NGG	chr2	231926489	-	NPPC	0.40420600771904	0.470100998878479	1	0	0	17
Weissman2016-CRISPRa	NPPC_+_232791183.23-P1P2	GGCCGCGTGCGTGGTGTCAT	NGG	Sequence not found	Sequence not found	Sequence not found	NPPC			0	0	0	0
Weissman2016-CRISPRa	NPPC_+_232791227.23-P1P2	GTAAGGGAGGGGAGCCCCCG	NGG	Sequence not found	Sequence not found	Sequence not found	NPPC			0	0	0	0
Weissman2016-CRISPRa	NPPC_+_232791243.23-P1P2	GTCCCTCCGGGGTGGGATAA	NGG	chr2	231926555	-	NPPC	0.411826997995377	0.40166500210762	0	1	0	7
Weissman2016-CRISPRa	NPPC_+_232791254.23-P1P2	GGAGCCGCGGGATCCCTCCG	NGG	chr2	231926566	-	NPPC	0.397439986467362	0.660640001296997	0	1	1	6
Weissman2016-CRISPRa	NPPC_+_232791384.23-P1P2	GAGGACCTAGTGGGTGCACA	NGG	Sequence not found	Sequence not found	Sequence not found	NPPC			0	0	0	0
Weissman2016-CRISPRa	NPPC_+_232791393.23-P1P2	GAGTGCGATGAGGACCTAGT	NGG	Sequence not found	Sequence not found	Sequence not found	NPPC			0	0	0	0
Weissman2016-CRISPRa	NPPC_+_232791422.23-P1P2	GAGGGCTACGTATCCCTTCC	NGG	Sequence not found	Sequence not found	Sequence not found	NPPC			0	0	0	0
Weissman2016-CRISPRa	NPPC_-_232791262.23-P1P2	GCTCCCTTATCCCACCCCGG	NGG	chr2	231926530	+	NPPC	0.228167995810509	0.60690701007843	0	1	0	20
Weissman2016-CRISPRa	NPPC_-_232791272.23-P1P2	GCCACCCCGGAGGGATCCCG	NGG	chr2	231926540	+	NPPC	0.188538998365402	0.599430024623871	0	1	2	21
Weissman2016-CRISPRa	NPR1_+_153650806.23-P1P2	GTCCTACCTGGTCTCCTCGG	NGG	chr1	153678352	-	NPR1	0.265778988599777	0.655337989330292	0	1	0	11
Weissman2016-CRISPRa	NPR1_+_153650879.23-P1P2	GGGAAAGGACGGCTGAACGG	NGG	chr1	153678425	-	NPR1	0.261301994323731	0.577251970767975	0	1	1	15
Weissman2016-CRISPRa	NPR1_+_153650894.23-P1P2	GCGCCCTCGCCGGGATGGAA	NGG	chr1	153678440	-	NPR1	0.57915598154068	0.526767015457153	1	0	0	5
Weissman2016-CRISPRa	NPR1_+_153650935.23-P1P2	GCCCACGCCTACCTCTTTGG	NGG	chr1	153678481	-	NPR1	0.268685013055801	0.480820000171661	0	1	1	28
Weissman2016-CRISPRa	NPR1_+_153650938.23-P1P2	GCGCCCCACGCCTACCTCTT	NGG	chr1	153678484	-	NPR1	0.481341987848282	0.274807006120682	0	1	0	4
Weissman2016-CRISPRa	NPR1_-_153650826.23-P1P2	GTCCCCCGAGGAGACCAGGT	NGG	chr1	153678328	+	NPR1	0.255383998155594	0.709379971027374	0	1	2	12
Weissman2016-CRISPRa	NPR1_-_153650927.23-P1P2	GGGCGAGGGCGCACCTTCAG	NGG	chr1	153678429	+	NPR1	0.442878991365433	0.421148002147675	0	1	0	18
Weissman2016-CRISPRa	NPR1_-_153650950.23-P1P2	GTCCTGTCCTCCAAAGAGGT	NGG	chr1	153678452	+	NPR1	0.276807010173798	0.663996994495392	1	0	1	27
Weissman2016-CRISPRa	NPR1_-_153650987.23-P1P2	GACCGGGGAAGATGGTCCAC	NGG	chr1	153678489	+	NPR1	0.433548003435135	0.530125975608826	1	0	1	11
Weissman2016-CRISPRa	NPR1_-_153650999.23-P1P2	GGGTCCACGGGGAAGCGCGC	NGG	chr1	153678501	+	NPR1	0.296521991491318	0.519321024417877	0	1	0	14
Weissman2016-CRISPRa	NPR2_+_35791512.23-P1P2	GCGGCCCCACCCTCCGGCGC	NGG	Sequence not found	Sequence not found	Sequence not found	NPR2			0	0	0	0
Weissman2016-CRISPRa	NPR2_+_35791583.23-P1P2	GCGGCCGAGTGCGACTCCCC	NGG	chr9	35791608	-	NPR2	0.74454402923584	0.418825000524521	1	0	0	5
Weissman2016-CRISPRa	NPR2_+_35791642.23-P1P2	GCGCGCCGCTCGTCCGGGTC	NGG	Sequence not found	Sequence not found	Sequence not found	NPR2			0	0	0	0
Weissman2016-CRISPRa	NPR2_-_35791272.23-P1P2	GAGGGGAGACCCAAGAAGAA	NGG	chr9	35791253	+	NPR2	0.0719579979777336	0.566968977451325	1	1	7	100
Weissman2016-CRISPRa	NPR2_-_35791461.23-P1P2	GCCCAAGTGCTCACCGGGGT	NGG	chr9	35791442	+	NPR2	0.376572012901306	0.473499000072479	0	1	2	18
Weissman2016-CRISPRa	NPR2_-_35791497.23-P1P2	GGTCCCGAGCGCCCGGGTGG	NGG	Sequence not found	Sequence not found	Sequence not found	NPR2			0	0	0	0
Weissman2016-CRISPRa	NPR2_-_35791529.23-P1P2	GGCAGCCGGCGCCGGAGGGT	NGG	Sequence not found	Sequence not found	Sequence not found	NPR2			0	0	0	0
Weissman2016-CRISPRa	NPR2_-_35791563.23-P1P2	GGAGGAGAGGCAGCGGGGGA	NGG	Sequence not found	Sequence not found	Sequence not found	NPR2			0	0	0	0
Weissman2016-CRISPRa	NPR2_-_35791601.23-P1P2	GTGCCCGGGGGAGTCGCACT	NGG	chr9	35791582	+	NPR2	0.500907003879547	0.440699011087418	0	1	1	4
Weissman2016-CRISPRa	NPR2_-_35791651.23-P1P2	GGGGCCGAGGCGACCTGACC	NGG	chr9	35791632	+	NPR2	0.296267986297607	0.442519992589951	0	1	0	19
Weissman2016-CRISPRa	NPR3_+_32710190.23-P1P2	GGGGCGGGTCAAAATGGAAC	NGG	chr5	32710106	-	NPR3	0.462321013212204	0.518869996070862	1	0	2	10
Weissman2016-CRISPRa	NPR3_+_32710196.23-P1P2	GGCGGCGGGGCGGGTCAAAA	NGG	chr5	32710112	-	NPR3	0.339424014091492	0.296000003814697	0	1	0	16
Weissman2016-CRISPRa	NPR3_+_32710568.23-P1P2	GTTGTTGCTCCCAAAGGCGA	NGG	chr5	32710484	-	NPR3	0.259229987859726	0.620613992214203	0	1	0	8
Weissman2016-CRISPRa	NPR3_-_32710245.23-P1P2	GGACTCCCGCGATGCTCCTC	NGG	chr5	32710117	+	NPR3	0.61847597360611	0.425976008176804	1	0	0	5
Weissman2016-CRISPRa	NPR3_-_32710694.23-P1P2	GCAAACCTGCGTGGCCCAGG	NGG	chr5	32710566	+	NPR3	0.255831986665726	0.643526971340179	1	0	0	17
Weissman2016-CRISPRa	NPR3_-_32710867.23-P1P2	GCCGCGTCGGTGCTTCAGGA	NGG	chr5	32710739	+	NPR3	0.497902005910873	0.586125016212463	0	1	0	1
Weissman2016-CRISPRa	NPR3_-_32711216.23-P1P2	GCCTGCGGGGAGTGGTGGTT	NGG	chr5	32711088	+	NPR3	0.228670001029968	0.255773007869721	1	0	1	33
Weissman2016-CRISPRa	NPR3_-_32711233.23-P1P2	GTTAGGGACAGGGGCGCGAT	NGG	chr5	32711105	+	NPR3	0.79312801361084	0.4497190117836	1	0	0	4
Weissman2016-CRISPRa	NPR3_-_32711244.23-P1P2	GGGCGCGATGGGTAGTGAAG	NGG	chr5	32711116	+	NPR3	0.387450009584427	0.584055006504059	1	0	2	8
Weissman2016-CRISPRa	NPR3_-_32711251.23-P1P2	GTGGGTAGTGAAGGGGTGCA	NGG	chr5	32711123	+	NPR3	0.0717156007885933	0.546317994594574	0	1	9	68
Weissman2016-CRISPRa	NPRL2_+_50388608.23-P1P2	GGCTGGCCCGCCTTCCAGGT	NGG	chr3	50351199	-	NPRL2	0.193909004330635	0.587328016757965	0	1	4	34
Weissman2016-CRISPRa	NPRL2_-_50388260.23-P1P2	GCAGAGGCGTGGCTGGGGCG	NGG	chr3	50350807	+	NPRL2	0.0512017011642456	0.297351986169815	0	1	10	115
Weissman2016-CRISPRa	NPRL2_-_50388333.23-P1P2	GAAGCGGCTCCGTGACGGAG	NGG	chr3	50350880	+	NPRL2	0.229441002011299	0.660780012607575	0	1	0	12
Weissman2016-CRISPRa	NPRL2_-_50388336.23-P1P2	GCGGCTCCGTGACGGAGCGG	NGG	chr3	50350883	+	NPRL2	0.697422981262207	0.540444016456604	1	0	0	7
Weissman2016-CRISPRa	NPRL2_-_50388476.23-P1P2	GTGGGGAGGCGGTGCGCTAA	NGG	chr3	50351023	+	NPRL2	0.442517995834351	0.472878009080887	0	1	0	10
Weissman2016-CRISPRa	NPRL3_+_188639.23-P1P2	GAGCCCGGAGCGTGGCACGT	NGG	chr16	138662	-	NPRL3	0.652583003044128	0.586283981800079	1	0	0	6
Weissman2016-CRISPRa	NPRL3_+_188766.23-P1P2	GGAACTCGGTGGCTTCCAGA	NGG	chr16	138789	-	NPRL3	0.334026008844376	0.612383008003235	1	0	1	18
Weissman2016-CRISPRa	NPRL3_+_188777.23-P1P2	GACAGCACCGCGGAACTCGG	NGG	chr16	138800	-	NPRL3	0.967976987361908	0.695163011550903	1	0	0	1
Weissman2016-CRISPRa	NPRL3_+_188787.23-P1P2	GACGGCTCCAGACAGCACCG	NGG	chr16	138810	-	NPRL3	0.278804004192352	0.778989970684052	0	1	0	12
Weissman2016-CRISPRa	NPRL3_+_188805.23-P1P2	GGCCCCAAACGCGAACCGTA	NGG	chr16	138828	-	NPRL3	0.398443996906281	0.565421998500824	0	1	0	4
Weissman2016-CRISPRa	NPRL3_-_188703.23-P1P2	GTCCGGAGGAGGTGCTAAGG	NGG	chr16	138682	+	NPRL3	0.202287003397942	0.607127010822296	1	0	0	32
Weissman2016-CRISPRa	NPRL3_-_188706.23-P1P2	GGGAGGAGGTGCTAAGGCGG	NGG	chr16	138685	+	NPRL3	0.0960171967744827	0.561967015266419	0	1	1	83
Weissman2016-CRISPRa	NPRL3_-_188758.23-P1P2	GCGCAGGCAGCGGAATGCGC	NGG	Sequence not found	Sequence not found	Sequence not found	NPRL3			0	0	0	0
Weissman2016-CRISPRa	NPRL3_-_188792.23-P1P2	GTGGAAGCCACCGAGTTCCG	NGG	chr16	138771	+	NPRL3	0.374217987060547	0.619722008705139	0	1	0	10
Weissman2016-CRISPRa	NPRL3_-_188825.23-P1P2	GGCCGTACGGTTCGCGTTTG	NGG	chr16	138804	+	NPRL3	0.526315987110138	0.51367998123169	0	1	0	0
Weissman2016-CRISPRa	NPSR1_+_34697725.23-P1P2	GCTCCCCATAGCCATCGACA	NGG	chr7	34658135	-	NPSR1	0.371870994567871	0.678807973861694	1	0	3	11
Weissman2016-CRISPRa	NPSR1_+_34697752.23-P1P2	GGGGCCCCACCCCAAGAGCA	NGG	chr7	34658162	-	NPSR1	0.13314400613308	0.573575019836426	0	1	6	58
Weissman2016-CRISPRa	NPSR1_-_34697322.23-P1P2	GTGGTCCTAGGTAGAAGCTG	NGG	chr7	34657688	+	NPSR1	0.157491996884346	0.68927401304245	0	1	1	29
Weissman2016-CRISPRa	NPSR1_-_34697522.23-P1P2	GGAGCACATGACACAGTAGA	NGG	chr7	34657888	+	NPSR1	0.164369001984596	0.502367973327637	0	1	0	33
Weissman2016-CRISPRa	NPSR1_-_34697681.23-P1P2	GCAGAAGTGGGGGTCCACCG	NGG	chr7	34658047	+	NPSR1	0.356857001781464	0.676358997821808	1	0	0	22
Weissman2016-CRISPRa	NPSR1_-_34697689.23-P1P2	GGGGGTCCACCGTGGAAGTA	NGG	chr7	34658055	+	NPSR1	0.48122701048851	0.478706985712051	1	0	0	10
Weissman2016-CRISPRa	NPSR1_-_34697721.23-P1P2	GCAGAACAGGGGTCTCATCC	NGG	chr7	34658087	+	NPSR1	0.161926001310349	0.44386300444603	0	1	1	38
Weissman2016-CRISPRa	NPSR1_-_34697736.23-P1P2	GATCCAGGGAGCCATGTCGA	NGG	chr7	34658102	+	NPSR1	0.285093009471893	0.642323970794678	0	1	0	27
Weissman2016-CRISPRa	NPSR1_-_34697765.23-P1P2	GGAGCTCCACCTTGCTCTTG	NGG	chr7	34658131	+	NPSR1	0.238460004329681	0.408697009086609	1	0	1	21
Weissman2016-CRISPRa	NPSR1_-_34697770.23-P1P2	GCCACCTTGCTCTTGGGGTG	NGG	chr7	34658136	+	NPSR1	0.139494001865387	0.395215004682541	0	1	3	36
Weissman2016-CRISPRa	NPS_+_129347314.23-P1P2	GGGTGGCCAGAGGTCTCAAA	NGG	chr10	127549072	-	NPS	0.28235399723053	0.554831027984619	1	0	1	29
Weissman2016-CRISPRa	NPS_+_129347324.23-P1P2	GTTGTGGCATGGGTGGCCAG	NGG	chr10	127549082	-	NPS	0.10453999787569	0.666420996189117	0	1	2	67
Weissman2016-CRISPRa	NPS_+_129347331.23-P1P2	GTGAATCATTGTGGCATGGG	NGG	chr10	127549089	-	NPS	0.286332011222839	0.605058014392853	0	1	2	17
Weissman2016-CRISPRa	NPS_+_129347434.23-P1P2	GAGAAAAGGACATAACATAT	NGG	chr10	127549192	-	NPS	0.0698916018009186	0.549440979957581	0	2	4	131
Weissman2016-CRISPRa	NPS_+_129347475.23-P1P2	GTGACTAATTGTTCTGTCTG	NGG	chr10	127549233	-	NPS	0.15472200512886	0.572773993015289	0	1	1	32
Weissman2016-CRISPRa	NPS_-_129347368.23-P1P2	GGATTCAGTCTCGAAGACAA	NGG	chr10	127549082	+	NPS	0.272401005029678	0.646427989006043	0	1	2	10
Weissman2016-CRISPRa	NPS_-_129347390.23-P1P2	GTTTTGAAGGACATTCTTAA	NGG	chr10	127549104	+	NPS	0.124252997338772	0.259548991918564	1	0	7	56
Weissman2016-CRISPRa	NPS_-_129347474.23-P1P2	GTCTTCTTAACAAGAACAAA	NGG	chr10	127549188	+	NPS	0.112860001623631	0.458990007638931	0	1	4	53
Weissman2016-CRISPRa	NPS_-_129347502.23-P1P2	GACAGAACAATTAGTCATAT	NGG	chr10	127549216	+	NPS	0.304820001125336	0.455826997756958	1	0	5	29
Weissman2016-CRISPRa	NPS_-_129347506.23-P1P2	GAACAATTAGTCATATAGGA	NGG	chr10	127549220	+	NPS	0.278627008199692	0.640591025352478	1	0	0	32
Weissman2016-CRISPRa	NPTN_+_73925817.23-P1P2	GGCGGGGCCACCGAGTCCGC	NGG	chr15	73633498	-	NPTN	0.32728898525238	0.359560012817383	1	0	0	26
Weissman2016-CRISPRa	NPTN_-_73925653.23-P1P2	GGGGGCGGGCGAGTGCGCGA	NGG	Sequence not found	Sequence not found	Sequence not found	NPTN			0	0	0	0
Weissman2016-CRISPRa	NPTN_-_73925754.23-P1P2	GAGACCTTCGCTCCGGGTCG	NGG	chr15	73633391	+	NPTN	0.880318999290466	0.368687003850937	1	0	0	2
Weissman2016-CRISPRa	NPTN_-_73925797.23-P1P2	GCAAGGATCGCGAGAAGAGG	NGG	chr15	73633434	+	NPTN	0.205714002251625	0.577382981777191	1	0	0	23
Weissman2016-CRISPRa	NPTN_-_73925806.23-P1P2	GCGAGAAGAGGCGGCTCCGA	NGG	chr15	73633443	+	NPTN	0.452609986066818	0.517198979854584	1	0	1	16
Weissman2016-CRISPRa	NPTN_-_73925873.23-P1P2	GGATTGGCCTAGCGCGAGGT	NGG	chr15	73633510	+	NPTN	0.47307699918747	0.569561004638672	0	1	0	11
Weissman2016-CRISPRa	NPTN_-_73925886.23-P1P2	GCGAGGTAGGTCACGTGCCG	NGG	chr15	73633523	+	NPTN	0.94240802526474	0.494367003440857	1	0	0	1
Weissman2016-CRISPRa	NPTN_-_73925896.23-P1P2	GCACGTGCCGAGGGCGCCTC	NGG	chr15	73633533	+	NPTN	0.363774001598358	0.425154000520706	0	1	0	10
Weissman2016-CRISPRa	NPTN_-_73925907.23-P1P2	GGGCGCCTCTGGCCATGTGA	NGG	chr15	73633544	+	NPTN	0.428027987480164	0.494105011224747	1	0	0	12
Weissman2016-CRISPRa	NPTN_-_73925936.23-P1P2	GCGGGACTCCGCTAGCTCTC	NGG	chr15	73633573	+	NPTN	0.472081989049912	0.26536300778389	1	0	0	11
Weissman2016-CRISPRa	NPTX1_+_78450485.23-P1P2	GGGGCCGCGGACAATTAAAG	NGG	Sequence not found	Sequence not found	Sequence not found	NPTX1			0	0	0	0
Weissman2016-CRISPRa	NPTX1_+_78450544.23-P1P2	GACGCGAGCGGAGGCAGCCC	NGG	chr17	80476766	-	NPTX1	0.16729299724102	0.454757988452911	1	0	1	27
Weissman2016-CRISPRa	NPTX1_+_78450568.23-P1P2	GGCAGCTCCCAGAAGGGCGG	NGG	chr17	80476790	-	NPTX1	0.108044996857643	0.331743985414505	1	0	6	58
Weissman2016-CRISPRa	NPTX1_+_78450713.23-P1P2	GGAGCCCCGTCGGAGGTTCG	NGG	chr17	80476935	-	NPTX1	0.869374990463257	0.621743977069855	1	0	0	10
Weissman2016-CRISPRa	NPTX1_+_78450720.23-P1P2	GCCGCCTGGAGCCCCGTCGG	NGG	chr17	80476942	-	NPTX1	0.219775006175041	0.576774001121521	0	1	1	24
Weissman2016-CRISPRa	NPTX1_-_78450474.23-P1P2	GCTCGAGCCGCCGACGTCAG	NGG	chr17	80476652	+	NPTX1	0.562209010124207	0.484461009502411	0	1	0	3
Weissman2016-CRISPRa	NPTX1_-_78450477.23-P1P2	GGAGCCGCCGACGTCAGCGG	NGG	chr17	80476655	+	NPTX1	0.361550003290176	0.595802009105682	0	1	0	8
Weissman2016-CRISPRa	NPTX1_-_78450549.23-P1P2	GTCTCACGAGCGCGCCACCG	NGG	chr17	80476727	+	NPTX1	0.755555987358093	0.636786997318268	1	0	0	1
Weissman2016-CRISPRa	NPTX1_-_78450660.23-P1P2	GAAGGCTCCGAGAGCTCAGG	NGG	chr17	80476838	+	NPTX1	0.181139007210732	0.59186202287674	1	0	0	54
Weissman2016-CRISPRa	NPTX1_-_78450696.23-P1P2	GCCGGCCCCGGACTCGAGGA	NGG	chr17	80476874	+	NPTX1	0.357753992080689	0.545742988586426	0	1	0	11
Weissman2016-CRISPRa	NPTX2_+_98246269.23-P1P2	GACGCGGGCGTCACAGGCTG	NGG	chr7	98616979	-	NPTX2	0.423350006341934	0.50032901763916	1	0	0	14
Weissman2016-CRISPRa	NPTX2_+_98246275.23-P1P2	GCCGAGGACGCGGGCGTCAC	NGG	chr7	98616985	-	NPTX2	0.409880995750427	0.447216987609863	0	1	0	12
Weissman2016-CRISPRa	NPTX2_+_98246291.23-P1P2	GCGCCCCTCGAACCCACCCG	NGG	chr7	98617001	-	NPTX2	0.460595011711121	0.617812991142273	1	0	0	11
Weissman2016-CRISPRa	NPTX2_+_98246484.23-P1P2	GCGGGTGCGCGTCACGCAGT	NGG	chr7	98617194	-	NPTX2	0.550767004489899	0.47264501452446	0	1	0	4
Weissman2016-CRISPRa	NPTX2_+_98246557.23-P1P2	GCGCCCTTTCTTAAGCTGAG	NGG	chr7	98617267	-	NPTX2	0.314063012599945	0.655941009521484	1	0	0	13
Weissman2016-CRISPRa	NPTX2_-_98246301.23-P1P2	GGACGCCCGCGTCCTCGGGT	NGG	chr7	98616967	+	NPTX2	0.389223009347916	0.560434997081757	0	1	0	6
Weissman2016-CRISPRa	NPTX2_-_98246309.23-P1P2	GCGTCCTCGGGTGGGTTCGA	NGG	chr7	98616975	+	NPTX2	0.705178022384644	0.432428002357483	1	0	0	3
Weissman2016-CRISPRa	NPTX2_-_98246415.23-P1P2	GGACCTCGCGCTCTCGCCTC	NGG	chr7	98617081	+	NPTX2	0.374258995056152	0.431690990924835	1	0	1	14
Weissman2016-CRISPRa	NPTX2_-_98246421.23-P1P2	GGCGCTCTCGCCTCAGGCTC	NGG	chr7	98617087	+	NPTX2	0.258361995220184	0.423671990633011	0	1	0	18
Weissman2016-CRISPRa	NPTX2_-_98246576.23-P1P2	GCGCCCCTCAGCTTAAGAAA	NGG	chr7	98617242	+	NPTX2	0.282801002264023	0.515587985515595	0	1	0	13
Weissman2016-CRISPRa	NPTXR_+_39240096.23-P1P2	GCGGGGAAGCGAGTGGGGCG	NGG	Sequence not found	Sequence not found	Sequence not found	NPTXR			0	0	0	0
Weissman2016-CRISPRa	NPTXR_+_39240101.23-P1P2	GCGGCCCGGGGAAGCGAGTG	NGG	Sequence not found	Sequence not found	Sequence not found	NPTXR			0	0	0	0
Weissman2016-CRISPRa	NPTXR_+_39240148.23-P1P2	GCGGGCGCCCGGCACTGAAC	NGG	Sequence not found	Sequence not found	Sequence not found	NPTXR			0	0	0	0
Weissman2016-CRISPRa	NPTXR_+_39240213.23-P1P2	GCGCGGCGAGATAAGGTCCC	NGG	chr22	38844230	-	NPTXR	0.568760991096497	0.508265972137451	0	1	0	1
Weissman2016-CRISPRa	NPTXR_+_39240220.23-P1P2	GCTGTGACCGCGGCGAGATA	NGG	chr22	38844237	-	NPTXR	0.903527975082398	0.487814009189606	1	0	0	2
Weissman2016-CRISPRa	NPTXR_+_39240230.23-P1P2	GGGCCCCTGCGCTGTGACCG	NGG	chr22	38844247	-	NPTXR	0.297563999891281	0.434276014566422	0	1	1	25
Weissman2016-CRISPRa	NPTXR_+_39240301.23-P1P2	GAGGGGGCCCGAGCACGGGA	NGG	chr22	38844318	-	NPTXR	0.190090999007225	0.548201978206635	1	0	2	28
Weissman2016-CRISPRa	NPTXR_+_39240346.23-P1P2	GAAGAAAGCTCCCTCCCGGG	NGG	chr22	38844363	-	NPTXR	0.313915014266968	0.655910015106201	1	0	1	19
Weissman2016-CRISPRa	NPTXR_-_39240207.23-P1P2	GGGGATGCGGCGAGGAGCGA	NGG	Sequence not found	Sequence not found	Sequence not found	NPTXR			0	0	0	0
Weissman2016-CRISPRa	NPTXR_-_39240263.23-P1P2	GCGCAGGGGCCGGCGACCCG	NGG	chr22	38844236	+	NPTXR	0.339929014444351	0.378623992204666	1	0	5	34
Weissman2016-CRISPRa	NPVF_+_25268312.23-P1P2	GTAGAAGCTCTTTTATAATG	NGG	chr7	25228715	-	NPVF	0.114730998873711	0.429962992668152	0	1	3	37
Weissman2016-CRISPRa	NPVF_+_25268368.23-P1P2	GATGAAGCATTCTGTCTGTT	NGG	chr7	25228771	-	NPVF	0.145276993513107	0.367594003677368	0	1	3	39
Weissman2016-CRISPRa	NPVF_+_25268469.23-P1P2	GAAAAAAAACATAGCTAGCA	NGG	chr7	25228872	-	NPVF	0.0388007014989853	0.494967013597488	0	2	8	168
Weissman2016-CRISPRa	NPVF_-_25268239.23-P1P2	GCAACTAAAATATGCATGTA	NGG	chr7	25228598	+	NPVF	0.130570992827415	0.460128009319305	0	1	3	59
Weissman2016-CRISPRa	NPVF_-_25268261.23-P1P2	GAATGTGAATAATTCATTCT	NGG	chr7	25228620	+	NPVF	0.179544001817703	0.489802002906799	1	0	3	63
Weissman2016-CRISPRa	NPVF_-_25268339.23-P1P2	GTATAAAAGAGCTTCTAATT	NGG	chr7	25228698	+	NPVF	0.193884998559952	0.275570005178452	0	2	0	39
Weissman2016-CRISPRa	NPVF_-_25268348.23-P1P2	GGCTTCTAATTAGGTAAGTT	NGG	chr7	25228707	+	NPVF	0.190661996603012	0.231891006231308	0	1	0	40
Weissman2016-CRISPRa	NPVF_-_25268352.23-P1P2	GCTAATTAGGTAAGTTTGGG	NGG	chr7	25228711	+	NPVF	0.183766007423401	0.537748992443085	0	1	1	29
Weissman2016-CRISPRa	NPVF_-_25268446.23-P1P2	GGTGTTTGTGTCAATTCTTG	NGG	chr7	25228805	+	NPVF	0.136201992630959	0.54941201210022	1	0	4	39
Weissman2016-CRISPRa	NPVF_-_25268451.23-P1P2	GTGTGTCAATTCTTGAGGGA	NGG	chr7	25228810	+	NPVF	0.222293004393578	0.531491994857788	0	1	0	25
Weissman2016-CRISPRa	NPW_+_2069502.23-P1P2	GGTACTGGGAACACTGATGA	NGG	chr16	2019523	-	NPW	0.292360007762909	0.621380984783173	1	1	0	30
Weissman2016-CRISPRa	NPW_+_2069586.23-P1P2	GGGCTCGAGGCTCCTCTGAG	NGG	chr16	2019607	-	NPW	0.234320998191834	0.625051975250244	1	0	0	25
Weissman2016-CRISPRa	NPW_+_2069624.23-P1P2	GCTTGAGCACCTCACTGAGT	NGG	chr16	2019645	-	NPW	0.363139986991882	0.627798020839691	0	1	0	20
Weissman2016-CRISPRa	NPW_+_2069657.23-P1P2	GGGGAACCCTGGCAGCTGGC	NGG	chr16	2019678	-	NPW	0.110518999397755	0.429206997156143	0	1	3	50
Weissman2016-CRISPRa	NPW_+_2069700.23-P1P2	GACCGCTGGGCTCCCCAGAT	NGG	chr16	2019721	-	NPW	0.280113995075226	0.381451994180679	0	1	1	21
Weissman2016-CRISPRa	NPW_-_2069260.23-P1P2	GCTTCTGCGGGGAGATGGGT	NGG	chr16	2019237	+	NPW	0.177597001194954	0.500738024711609	1	0	1	31
Weissman2016-CRISPRa	NPW_-_2069379.23-P1P2	GCACCCAGAGGGGTCTTGAA	NGG	chr16	2019356	+	NPW	0.199609994888306	0.516005992889404	0	1	2	18
Weissman2016-CRISPRa	NPW_-_2069637.23-P1P2	GGCCAGCGGCCCACTCAGTG	NGG	chr16	2019614	+	NPW	0.258502990007401	0.642736971378326	0	1	1	26
Weissman2016-CRISPRa	NPW_-_2069731.23-P1P2	GGAGCCCAGCGGTACTGAGG	NGG	chr16	2019708	+	NPW	0.0971757993102074	0.480405002832413	1	0	3	47
Weissman2016-CRISPRa	NPW_-_2069768.23-P1P2	GCCACCGAGCGGTTATAGCT	NGG	chr16	2019745	+	NPW	0.772822022438049	0.533532977104187	1	0	0	4
Weissman2016-CRISPRa	NPY1R_+_164253796.23-P1P2	GGGGACGCCGTCACGTGATC	NGG	chr4	163332666	-	NPY1R	0.583333015441895	0.367437988519669	0	1	0	0
Weissman2016-CRISPRa	NPY1R_+_164253872.23-P1P2	GCCTAGGCAATGCTTCCCCG	NGG	chr4	163332742	-	NPY1R	0.329250991344452	0.715789020061493	0	1	0	10
Weissman2016-CRISPRa	NPY1R_+_164253970.23-P1P2	GGTCGAGGACTGTGGGGATT	NGG	chr4	163332840	-	NPY1R	0.262290000915527	0.254166007041931	0	2	0	15
Weissman2016-CRISPRa	NPY1R_+_164254069.23-P1P2	GTATGACTTCGGCCACAAGA	NGG	chr4	163332939	-	NPY1R	0.597392976284027	0.63732898235321	1	0	0	3
Weissman2016-CRISPRa	NPY1R_+_164254080.23-P1P2	GCTCCAGCCGGGTATGACTT	NGG	chr4	163332950	-	NPY1R	0.409512996673584	0.575013995170593	0	1	0	5
Weissman2016-CRISPRa	NPY1R_-_164253965.23-P1P2	GGACCTCCCGCGCAGGGGAA	NGG	chr4	163332791	+	NPY1R	0.36395800113678	0.489035993814468	0	1	0	8
Weissman2016-CRISPRa	NPY1R_-_164253998.23-P1P2	GCCCACAGTCCTCGACTCCG	NGG	chr4	163332824	+	NPY1R	0.325114995241165	0.674477994441986	0	1	3	7
Weissman2016-CRISPRa	NPY1R_-_164254007.23-P1P2	GCTCGACTCCGGGGAAGGCA	NGG	chr4	163332833	+	NPY1R	0.250198006629944	0.547481000423431	0	1	2	11
Weissman2016-CRISPRa	NPY1R_-_164254020.23-P1P2	GAAGGCAGGGCAGTTTCCCG	NGG	chr4	163332846	+	NPY1R	0.198640003800392	0.555884003639221	1	0	1	35
Weissman2016-CRISPRa	NPY1R_-_164254095.23-P1P2	GTTGTGGCCGAAGTCATACC	NGG	chr4	163332921	+	NPY1R	0.344529002904892	0.539559006690979	0	1	0	9
Weissman2016-CRISPRa	NPY2R_+_156129554.23-P1P2	GCCGGCGAAGACAGACCTCC	NGG	chr4	155208424	-	NPY2R	0.273092001676559	0.42662501335144	0	1	0	17
Weissman2016-CRISPRa	NPY2R_+_156129722.23-P1P2	GCAGAGGGGCGCCCCCTCGC	NGG	chr4	155208592	-	NPY2R	0.214460000395775	0.463443994522095	0	1	0	20
Weissman2016-CRISPRa	NPY2R_+_156129794.23-P1P2	GGGGAGCAGGAACAGTGTCC	NGG	chr4	155208664	-	NPY2R	0.113436996936798	0.402020990848541	0	1	2	58
Weissman2016-CRISPRa	NPY2R_-_156129589.23-P1P2	GTTCGCCGGGCCAGCTCTCG	NGG	chr4	155208415	+	NPY2R	0.351034998893738	0.498930990695954	0	1	0	6
Weissman2016-CRISPRa	NPY2R_-_156129595.23-P1P2	GGGGCCAGCTCTCGCGGAAC	NGG	chr4	155208421	+	NPY2R	0.452306985855103	0.165632992982864	0	1	0	6
Weissman2016-CRISPRa	NPY2R_-_156129599.23-P1P2	GCAGCTCTCGCGGAACTGGG	NGG	chr4	155208425	+	NPY2R	0.281248986721039	0.631675004959106	0	1	0	12
Weissman2016-CRISPRa	NPY2R_-_156129625.23-P1P2	GGAGCAAAGGGAGAGATTCG	NGG	chr4	155208451	+	NPY2R	0.123072996735573	0.539355993270874	0	1	2	56
Weissman2016-CRISPRa	NPY2R_-_156129630.23-P1P2	GAAGGGAGAGATTCGTGGAA	NGG	chr4	155208456	+	NPY2R	0.156624004244804	0.595901012420654	0	1	0	43
Weissman2016-CRISPRa	NPY2R_-_156129676.23-P1P2	GGCCCAGAGTATCAAACTTG	NGG	chr4	155208502	+	NPY2R	0.250959008932114	0.556842982769013	0	1	1	23
Weissman2016-CRISPRa	NPY2R_-_156129730.23-P1P2	GTGGTGGCTGGGGACCCGCG	NGG	chr4	155208556	+	NPY2R	0.151932999491692	0.499787986278534	1	0	2	39
Weissman2016-CRISPRa	NPY4R_+_47082921.23-P1P2	GCACCAGAGCTGGACAAGAC	NGG	Sequence not found	Sequence not found	Sequence not found	NPY4R			0	0	0	0
Weissman2016-CRISPRa	NPY4R_+_47083323.23-P1P2	GGCCGCATCTTGAGCCCCCA	NGG	Sequence not found	Sequence not found	Sequence not found	NPY4R	0.167676001787186	0	0	3	0	20
Weissman2016-CRISPRa	NPY4R_+_47083346.23-P1P2	GGACCCCAGCACTCGCCCTG	NGG	chr10	46466045	+	NPY4R	0.154017999768257	0.663677990436554	3	0	3	40
Weissman2016-CRISPRa	NPY4R_-_47083271.23-P1P2	GTCCAGCCTGCCTGTATCCA	NGG	Sequence not found	Sequence not found	Sequence not found	NPY4R	0.193030998110771	0	0	3	0	46
Weissman2016-CRISPRa	NPY4R_-_47083277.23-P1P2	GCTGCCTGTATCCAGGGTTG	NGG	Sequence not found	Sequence not found	Sequence not found	NPY4R	0.11437900364399	0	0	3	5	35
Weissman2016-CRISPRa	NPY4R_-_47083300.23-P1P2	GGGGCGTGAGAGACACACGC	NGG	Sequence not found	Sequence not found	Sequence not found	NPY4R	0.16763100028038	0	0	3	0	16
Weissman2016-CRISPRa	NPY4R_-_47083322.23-P1P2	GCAGGGCTGCAGTTCCGGGC	NGG	chr10	46466113	-	NPY4R	0.0654283985495567	0.431834012269974	3	0	7	60
Weissman2016-CRISPRa	NPY4R_-_47083343.23-P1P2	GGCCTTGGGGGCTCAAGATG	NGG	chr10	46466092	-	NPY4R	0.127452999353409	0.525448024272919	3	0	5	56
Weissman2016-CRISPRa	NPY4R_-_47083373.23-P1P2	GGGCGAGTGCTGGGGTCCCG	NGG	chr10	46466062	-	NPY4R	0.0745975971221924	0.528128027915955	3	0	4	48
Weissman2016-CRISPRa	NPY4R_-_47083402.23-P1P2	GGCGGCTGGAGCGCTCTCGT	NGG	Sequence not found	Sequence not found	Sequence not found	NPY4R	0.318226993083954	0	0	3	0	9
Weissman2016-CRISPRa	NPY5R_+_164264512.23-P1P2	GGGAGAGGCAACAGCGTCTG	NGG	chr4	163343382	-	NPY5R	0.179109007120132	0.608862996101379	0	1	3	55
Weissman2016-CRISPRa	NPY5R_+_164264802.23-P1P2	GCCGACCAAGTTAACTTGAT	NGG	chr4	163343672	-	NPY5R	0.590188980102539	0.564826011657715	1	0	0	6
Weissman2016-CRISPRa	NPY5R_+_164264866.23-P1P2	GCGCTCTAGGGAGAAGCCAC	NGG	chr4	163343736	-	NPY5R	0.195730999112129	0.444871991872788	1	0	0	19
Weissman2016-CRISPRa	NPY5R_+_164264878.23-P1P2	GCCGCTGTTTGGGCGCTCTA	NGG	chr4	163343748	-	NPY5R	0.669555008411408	0.476761013269425	1	0	1	2
Weissman2016-CRISPRa	NPY5R_+_164264922.23-P1P2	GCAGCCTCTTCCAAAGCCGG	NGG	chr4	163343792	-	NPY5R	0.12389499694109	0.610983014106751	0	1	2	44
Weissman2016-CRISPRa	NPY5R_-_164264864.23-P1P2	GGTGAAGGGACGACATCCCG	NGG	chr4	163343690	+	NPY5R	0.618777990341187	0.588532984256744	1	0	0	7
Weissman2016-CRISPRa	NPY5R_-_164264872.23-P1P2	GACGACATCCCGGGGCCCTG	NGG	chr4	163343698	+	NPY5R	0.400801986455917	0.593778014183044	1	0	2	13
Weissman2016-CRISPRa	NPY5R_-_164264905.23-P1P2	GAGCGCCCAAACAGCGGCGT	NGG	chr4	163343731	+	NPY5R	0.771039009094238	0.552146971225739	1	0	0	3
Weissman2016-CRISPRa	NPY5R_-_164264911.23-P1P2	GCAAACAGCGGCGTAGGTCT	NGG	chr4	163343737	+	NPY5R	0.449492990970612	0.429055988788605	0	1	0	5
Weissman2016-CRISPRa	NPY5R_-_164264940.23-P1P2	GCGGCCCCCGGCTTTGGAAG	NGG	chr4	163343766	+	NPY5R	0.285055011510849	0.403768986463547	0	1	1	11
Weissman2016-CRISPRa	NPY_+_24323649.23-P1	GCCGCACGAGTGTCGACTTA	NGG	chr7	24284052	-	NPY	0.75763201713562	0.485639989376068	1	0	0	2
Weissman2016-CRISPRa	NPY_+_24323690.23-P1	GTCCCGCCCCTGAGTGGCGG	NGG	chr7	24284093	-	NPY	0.192909002304077	0.396008014678955	0	1	2	20
Weissman2016-CRISPRa	NPY_+_24323693.23-P1	GACTTCCCGCCCCTGAGTGG	NGG	chr7	24284096	-	NPY	0.307754993438721	0.471388012170792	0	1	0	17
Weissman2016-CRISPRa	NPY_+_24323730.23-P1	GGCCTCGGGCAGTCACGCTT	NGG	chr7	24284133	-	NPY	0.403614997863769	0.444265007972717	1	0	0	9
Weissman2016-CRISPRa	NPY_+_24324398.23-P2	GCACCTCGGGGTGACGACTG	NGG	chr7	24284801	-	NPY	0.421817988157272	0.651394009590149	0	1	0	5
Weissman2016-CRISPRa	NPY_+_24324576.23-P2	GCGCGGCGAGAGTGCAAGGT	NGG	chr7	24284979	-	NPY	0.604811012744904	0.496013998985291	1	0	0	10
Weissman2016-CRISPRa	NPY_+_24324666.23-P2	GGCTCCGGGCGCCGTCCGGT	NGG	chr7	24285069	-	NPY	0.747619986534119	0.349465012550354	1	0	0	5
Weissman2016-CRISPRa	NPY_-_24323477.23-P1	GTCTCTGGCAGGACTAGACG	NGG	chr7	24283836	+	NPY	0.309220999479294	0.669605016708374	0	1	2	16
Weissman2016-CRISPRa	NPY_-_24323529.23-P1	GGGGATCGGGCACTGCCCGA	NGG	chr7	24283888	+	NPY	0.319283992052078	0.604460000991821	0	1	0	7
Weissman2016-CRISPRa	NPY_-_24323547.23-P1	GAGGGCAGATACTTGGGCTT	NGG	chr7	24283906	+	NPY	0.186417996883392	0.396324992179871	1	0	2	38
Weissman2016-CRISPRa	NPY_-_24323636.23-P1	GTGCCTGGGGCGGGAGGGTT	NGG	chr7	24283995	+	NPY	0.0814393982291222	0.16032600402832	1	0	4	73
Weissman2016-CRISPRa	NPY_-_24323706.23-P1	GCCCTCCCCCCGCCACTCAG	NGG	chr7	24284065	+	NPY	0.0643924027681351	0.57396399974823	0	2	8	58
Weissman2016-CRISPRa	NPY_-_24323719.23-P1	GACTCAGGGGCGGGAAGTGG	NGG	chr7	24284078	+	NPY	0.0918261036276817	0.408481985330582	0	1	3	76
Weissman2016-CRISPRa	NPY_-_24324673.23-P2	GCAGAGGGGCAGGTCCCGAC	NGG	chr7	24285032	+	NPY	0.354974001646042	0.550198018550873	1	0	0	30
Weissman2016-CRISPRa	NPY_-_24324677.23-P2	GGGGGCAGGTCCCGACCGGA	NGG	chr7	24285036	+	NPY	0.34273099899292	0.56112802028656	0	1	0	13
Weissman2016-CRISPRa	NPY_-_24324695.23-P2	GACGGCGCCCGGAGCCCGCA	NGG	chr7	24285054	+	NPY	0.25832399725914	0.482008993625641	1	0	4	15
Weissman2016-CRISPRa	NPY_-_24324728.23-P2	GACTCCTGGGTTCTCTCTGC	NGG	chr7	24285087	+	NPY	0.0959957987070084	0.465905994176865	0	1	0	51
Weissman2016-CRISPRa	NPY_-_24324734.23-P2	GGGGTTCTCTCTGCGGGACT	NGG	chr7	24285093	+	NPY	0.22078600525856	0.383989989757538	0	1	1	17
Weissman2016-CRISPRa	NPY_-_24324744.23-P2	GTGCGGGACTGGGACGAGAG	NGG	chr7	24285103	+	NPY	0.279035985469818	0.543329000473023	0	1	2	32
Weissman2016-CRISPRa	NPY_-_24324752.23-P2	GTGGGACGAGAGCGGATTGG	NGG	chr7	24285111	+	NPY	0.461389988660812	0.464320987462997	0	1	0	15
Weissman2016-CRISPRa	NQO1_+_69752477.23-P2	GTAGCTGAAGGTTTGCTGGT	NGG	chr16	69718596	-	NQO1	0.253829002380371	0.548640012741089	1	0	1	22
Weissman2016-CRISPRa	NQO1_+_69752572.23-P2	GTAAGGGGAAAATACATTTC	NGG	chr16	69718691	-	NQO1	0.129722997546196	0.159890994429588	0	1	2	55
Weissman2016-CRISPRa	NQO1_+_69760536.23-P1	GCACCCCAGGATTCAGGCGT	NGG	chr16	69726655	-	NQO1	0.33712899684906	0.416213989257813	1	0	0	23
Weissman2016-CRISPRa	NQO1_+_69760627.23-P1	GTTGCTCCGGCGGGTGAGAG	NGG	chr16	69726746	-	NQO1	0.626519978046417	0.514896988868713	1	0	0	4
Weissman2016-CRISPRa	NQO1_+_69760637.23-P1	GCTTCCACCAGTTGCTCCGG	NGG	chr16	69726756	-	NQO1	0.298128992319107	0.499334007501602	0	1	0	12
Weissman2016-CRISPRa	NQO1_-_69752503.23-P2	GCAGCAAACCTTCAGCTACA	NGG	chr16	69718578	+	NQO1	0.224739000201225	0.554862022399902	0	1	1	17
Weissman2016-CRISPRa	NQO1_-_69752522.23-P2	GGGGGAGTTGCAGTCTGTAA	NGG	chr16	69718597	+	NQO1	0.27479699254036	0.534137010574341	0	1	0	20
Weissman2016-CRISPRa	NQO1_-_69752525.23-P2	GGAGTTGCAGTCTGTAAAGG	NGG	chr16	69718600	+	NQO1	0.245827004313469	0.595358014106751	1	0	1	33
Weissman2016-CRISPRa	NQO1_-_69752528.23-P2	GTTGCAGTCTGTAAAGGAGG	NGG	chr16	69718603	+	NQO1	0.125982001423836	0.635412991046906	1	0	0	42
Weissman2016-CRISPRa	NQO1_-_69752531.23-P2	GCAGTCTGTAAAGGAGGGGG	NGG	chr16	69718606	+	NQO1	0.0770021975040436	0.588631987571716	1	0	4	59
Weissman2016-CRISPRa	NQO1_-_69752548.23-P2	GGGCGGCTTTGTTTGACATT	NGG	chr16	69718623	+	NQO1	0.458169013261795	0.346913009881973	1	0	1	12
Weissman2016-CRISPRa	NQO1_-_69752613.23-P2	GTAAAAGCACTGAAGATTAA	NGG	chr16	69718688	+	NQO1	0.084577701985836	0.245290994644165	0	1	4	64
Weissman2016-CRISPRa	NQO1_-_69752972.23-P2	GATGCTCTGCGTGACCTGTC	NGG	chr16	69719047	+	NQO1	0.480533987283707	0.467658013105393	1	0	0	11
Weissman2016-CRISPRa	NQO1_-_69760553.23-P1	GGGACCCAACGCCTGAATCC	NGG	chr16	69726628	+	NQO1	0.568697988986969	0.28362101316452	1	0	0	12
Weissman2016-CRISPRa	NQO1_-_69760568.23-P1	GATCCTGGGGTGCTGGGCGG	NGG	chr16	69726643	+	NQO1	0.0832329019904137	0.361117988824844	0	1	6	63
Weissman2016-CRISPRa	NQO1_-_69760643.23-P1	GCCTCTCCACTCTCACCCGC	NGG	chr16	69726718	+	NQO1	0.169634997844696	0.531433999538422	1	0	4	36
Weissman2016-CRISPRa	NQO1_-_69760655.23-P1	GCACCCGCCGGAGCAACTGG	NGG	chr16	69726730	+	NQO1	0.474662005901337	0.552457988262177	0	1	0	5
Weissman2016-CRISPRa	NQO1_-_69760677.23-P1	GAAGTCAAGAAAAGTCTCTC	NGG	chr16	69726752	+	NQO1	0.138481006026268	0.492909014225006	1	0	4	56
Weissman2016-CRISPRa	NQO1_-_69760699.23-P1	GGCTGGGGGAGGGGATTGTA	NGG	chr16	69726774	+	NQO1	0.0654395967721939	0.417856991291046	1	1	4	138
Weissman2016-CRISPRa	NQO1_-_69760954.23-P1	GTGGAAGGCTGAGAGTCCTG	NGG	chr16	69727029	+	NQO1	0.0768868029117584	0.695858001708984	0	1	4	65
Weissman2016-CRISPRa	NQO2_+_2999836.23-P1P2	GCGGCGATCTGGGACTGGGG	NGG	chr6	2999624	-	NQO2	0.0649786964058876	0.570006012916565	0	1	0	136
Weissman2016-CRISPRa	NQO2_+_2999841.23-P1P2	GTCGCCCGGCGATCTGGGAC	NGG	chr6	2999629	-	NQO2	0.564752995967865	0.254877001047134	0	1	0	3
Weissman2016-CRISPRa	NQO2_+_2999846.23-P1P2	GGGGCCTCGCCCGGCGATCT	NGG	chr6	2999634	-	NQO2	0.932281017303467	0.376922011375427	1	0	0	5
Weissman2016-CRISPRa	NQO2_+_2999865.23-P1P2	GCGCCCCTGAGGTCCATCTG	NGG	Sequence not found	Sequence not found	Sequence not found	NQO2			0	0	0	0
Weissman2016-CRISPRa	NQO2_-_2999883.23-P1P2	GAGGCCCCAGATGGACCTCA	NGG	chr6	2999627	+	NQO2	0.1205869987607	0.513355016708374	1	1	7	51
Weissman2016-CRISPRa	NQO2_-_2999924.23-P1P2	GTAGGGGCCGAGGCGAGGTG	NGG	Sequence not found	Sequence not found	Sequence not found	NQO2			0	0	0	0
Weissman2016-CRISPRa	NQO2_-_2999930.23-P1P2	GCCGAGGCGAGGTGTGGGTG	NGG	Sequence not found	Sequence not found	Sequence not found	NQO2			0	0	0	0
Weissman2016-CRISPRa	NQO2_-_2999953.23-P1P2	GGGGACGCCGCTGTGGAGGC	NGG	Sequence not found	Sequence not found	Sequence not found	NQO2			0	0	0	0
Weissman2016-CRISPRa	NQO2_-_2999996.23-P1P2	GGAGCGAGGCACCGCACCGC	NGG	Sequence not found	Sequence not found	Sequence not found	NQO2			0	0	0	0
Weissman2016-CRISPRa	NQO2_-_3000001.23-P1P2	GAGGCACCGCACCGCCGGGG	NGG	Sequence not found	Sequence not found	Sequence not found	NQO2			0	0	0	0
Weissman2016-CRISPRa	NR0B1_+_30326976.23-P1P2	GAGCGCCCGAGGCACGGCCA	NGG	chrX	30308881	-	NR0B1	0.342970013618469	0.325929999351501	0	1	1	11
Weissman2016-CRISPRa	NR0B1_+_30327395.23-P1P2	GCAAACGCGCGCGGCTCCTG	NGG	chrX	30309300	-	NR0B1	0.499224990606308	0.468432009220123	1	0	0	11
Weissman2016-CRISPRa	NR0B1_+_30327628.23-P1P2	GAGGTCATGGGCGAACACAC	NGG	chrX	30309533	-	NR0B1	0.395828992128372	0.599681973457336	1	0	1	8
Weissman2016-CRISPRa	NR0B1_+_30327729.23-P1P2	GGAAAGGGGTAATGAGAGGA	NGG	chrX	30309634	-	NR0B1	0.0367096997797489	0.471944004297257	1	0	12	176
Weissman2016-CRISPRa	NR0B1_+_30327733.23-P1P2	GCAGGGAAAGGGGTAATGAG	NGG	chrX	30309638	-	NR0B1	0.0717362016439438	0.553456008434296	0	5	7	102
Weissman2016-CRISPRa	NR0B1_-_30327584.23-P1P2	GGCCGCCTCGGTCTGGGCAA	NGG	chrX	30309445	+	NR0B1	0.214761003851891	0.423433989286423	1	0	0	15
Weissman2016-CRISPRa	NR0B1_-_30327631.23-P1P2	GGGGGCGCGGTGCTGCGCTC	NGG	chrX	30309492	+	NR0B1	0.231344997882843	0.28439199924469	1	0	1	29
Weissman2016-CRISPRa	NR0B1_-_30327655.23-P1P2	GTGTTCGCCCATGACCTCGG	NGG	chrX	30309516	+	NR0B1	0.408172994852066	0.688136994838715	1	0	0	9
Weissman2016-CRISPRa	NR0B1_-_30327663.23-P1P2	GCATGACCTCGGTGGTTCGA	NGG	chrX	30309524	+	NR0B1	0.574271023273468	0.468890994787216	0	1	0	1
Weissman2016-CRISPRa	NR0B1_-_30327772.23-P1P2	GCCTGTCTCAGGAAGACCGG	NGG	chrX	30309633	+	NR0B1	0.183963000774384	0.638154983520508	0	1	3	29
Weissman2016-CRISPRa	NR0B2_+_27240533.23-P1P2	GAACATGACTTCTGGAGTCA	NGG	chr1	26914064	-	NR0B2	0.0967838987708092	0.573249995708466	1	0	9	61
Weissman2016-CRISPRa	NR0B2_+_27240629.23-P1P2	GGGTGATATCAGTGCCACGT	NGG	chr1	26914160	-	NR0B2	0.394708007574081	0.689173996448517	0	1	1	5
Weissman2016-CRISPRa	NR0B2_+_27240649.23-P1P2	GCCGGCCACTTCATTGACTG	NGG	chr1	26914180	-	NR0B2	0.458965003490448	0.693938970565796	0	1	0	4
Weissman2016-CRISPRa	NR0B2_+_27240688.23-P1P2	GGGGCAGCTGAGTGAGCGGC	NGG	chr1	26914219	-	NR0B2	0.108616001904011	0.499538987874985	1	0	1	65
Weissman2016-CRISPRa	NR0B2_+_27240692.23-P1P2	GTAAGGGGCAGCTGAGTGAG	NGG	chr1	26914223	-	NR0B2	0.0806422010064125	0.649590015411377	0	1	5	71
Weissman2016-CRISPRa	NR0B2_+_27240708.23-P1P2	GCACTTGAGTCATCTGATAA	NGG	chr1	26914239	-	NR0B2	0.207375004887581	0.399192005395889	0	1	0	26
Weissman2016-CRISPRa	NR0B2_+_27240958.23-P1P2	GCTTCCCTGTAGCCTGCTTC	NGG	chr1	26914489	-	NR0B2	0.16923600435257	0.264833986759186	0	1	3	38
Weissman2016-CRISPRa	NR0B2_-_27240637.23-P1P2	GGGGCATTGGGAACCCCACG	NGG	chr1	26914124	+	NR0B2	0.18648000061512	0.665609002113342	1	0	1	27
Weissman2016-CRISPRa	NR0B2_-_27240677.23-P1P2	GCAATGAAGTGGCCGGTGCA	NGG	chr1	26914164	+	NR0B2	0.287068992853165	0.529837012290955	0	1	0	15
Weissman2016-CRISPRa	NR0B2_-_27240976.23-P1P2	GCAGCCAGAAGCAGGCTACA	NGG	chr1	26914463	+	NR0B2	0.1440210044384	0.583513021469116	0	1	5	54
Weissman2016-CRISPRa	NR1D1_+_38256853.23-P1P2	GGAAAGGCTCGGGCAAAAGG	NGG	chr17	40100622	-	NR1D1	0.272078007459641	0.570086002349854	1	0	2	20
Weissman2016-CRISPRa	NR1D1_+_38256909.23-P1P2	GCGTGCGGCCCGGGAACCCT	NGG	chr17	40100678	-	NR1D1	0.430546998977661	0.422529995441437	1	0	0	13
Weissman2016-CRISPRa	NR1D1_+_38256977.23-P1P2	GTGTTGGAAAAGTGTGTCAC	NGG	chr17	40100746	-	NR1D1	0.20898400247097	0.397536993026733	0	1	2	25
Weissman2016-CRISPRa	NR1D1_+_38257000.23-P1P2	GGCGCAAGAGCTCAACGTGC	NGG	chr17	40100769	-	NR1D1	0.383024007081985	0.464917004108429	0	1	0	6
Weissman2016-CRISPRa	NR1D1_+_38257057.23-P1P2	GAGTCCGCCCACTTTGTCGG	NGG	chr17	40100826	-	NR1D1	0.444242000579834	0.590758979320526	0	1	0	2
Weissman2016-CRISPRa	NR1D1_+_38257084.23-P1P2	GTGCCAGGCAGAAAGGGGAA	NGG	chr17	40100853	-	NR1D1	0.023462500423193	0.591807007789612	0	2	23	240
Weissman2016-CRISPRa	NR1D1_-_38256945.23-P1P2	GCCGCACGCGGCACTGGAGC	NGG	chr17	40100670	+	NR1D1	0.467592000961304	0.45031800866127	1	0	0	12
Weissman2016-CRISPRa	NR1D1_-_38257046.23-P1P2	GTGCGCAACGACAAGACTGT	NGG	chr17	40100771	+	NR1D1	0.559033989906311	0.579479992389679	0	1	0	1
Weissman2016-CRISPRa	NR1D1_-_38257072.23-P1P2	GTGTAGTCCACCGACAAAGT	NGG	chr17	40100797	+	NR1D1	0.44548499584198	0.639487981796265	0	1	0	3
Weissman2016-CRISPRa	NR1D1_-_38257171.23-P1P2	GGGGGTGCGCTGAAGAGTCA	NGG	chr17	40100896	+	NR1D1	0.194107994437218	0.535565972328186	0	1	0	19
Weissman2016-CRISPRa	NR1D2_+_23986399.23-P1P2	GGTGGCTTGGCGCCGAGCAA	NGG	chr3	23944930	-	NR1D2	0.671656012535095	0.521926999092102	1	0	1	8
Weissman2016-CRISPRa	NR1D2_+_23986768.23-P1P2	GCGAGGGCGGCTGACGGGGA	NGG	chr3	23945299	-	NR1D2	0.39989098906517	0.451566010713577	1	0	2	19
Weissman2016-CRISPRa	NR1D2_+_23986772.23-P1P2	GGCGGCGAGGGCGGCTGACG	NGG	chr3	23945303	-	NR1D2	0.148240998387337	0.311888992786408	1	0	8	53
Weissman2016-CRISPRa	NR1D2_-_23986384.23-P1P2	GCCGAACCAGCCGGCCCAGC	NGG	chr3	23944871	+	NR1D2	0.209333002567291	0.317860007286072	0	1	0	26
Weissman2016-CRISPRa	NR1D2_-_23986498.23-P1P2	GCAGAGGCGGGAAAGGCAGC	NGG	chr3	23944985	+	NR1D2	0.0591779984533787	0.361261993646622	0	1	6	119
Weissman2016-CRISPRa	NR1D2_-_23986544.23-P1P2	GGGGAGGAATATGCGGCGGA	NGG	Sequence not found	Sequence not found	Sequence not found	NR1D2			0	0	0	0
Weissman2016-CRISPRa	NR1D2_-_23986550.23-P1P2	GAATATGCGGCGGAGGGAAA	NGG	Sequence not found	Sequence not found	Sequence not found	NR1D2			0	0	0	0
Weissman2016-CRISPRa	NR1D2_-_23986586.23-P1P2	GGCACGGAGGGGAAAAACGA	NGG	Sequence not found	Sequence not found	Sequence not found	NR1D2			0	0	0	0
Weissman2016-CRISPRa	NR1D2_-_23986655.23-P1P2	GCAGGAGAAAAGGGTAGCCG	NGG	Sequence not found	Sequence not found	Sequence not found	NR1D2			0	0	0	0
Weissman2016-CRISPRa	NR1D2_-_23986668.23-P1P2	GTAGCCGGGGAGCCGGGAAG	NGG	Sequence not found	Sequence not found	Sequence not found	NR1D2			0	0	0	0
Weissman2016-CRISPRa	NR1H2_+_50879604.23-P1P2	GAACTCACCGGAAGTTTACC	NGG	chr19	50376369	-	NR1H2	0.445993006229401	0.542196989059448	0	1	0	7
Weissman2016-CRISPRa	NR1H2_+_50879616.23-P1P2	GACGGAAGTTGGAAACTCAC	NGG	chr19	50376381	-	NR1H2	0.208152994513512	0.61182302236557	0	1	0	17
Weissman2016-CRISPRa	NR1H2_+_50879627.23-P1P2	GTGCTGCCCCGCACGGAAGT	NGG	chr19	50376392	-	NR1H2	0.544736981391907	0.40726301074028	0	1	0	6
Weissman2016-CRISPRa	NR1H2_+_50879696.23-P1P2	GGTCACGTCCGGAAGAGGGG	NGG	chr19	50376461	-	NR1H2	0.261539995670319	0.608219981193543	0	1	1	13
Weissman2016-CRISPRa	NR1H2_-_50879479.23-P1P2	GCGACAAGCAGCTATAGCTA	NGG	chr19	50376200	+	NR1H2	0.577594995498657	0.649003028869629	1	0	0	5
Weissman2016-CRISPRa	NR1H2_-_50879568.23-P1P2	GCTCCCAAGAAGCGAGGAAA	NGG	chr19	50376289	+	NR1H2	0.170241996645927	0.365702003240585	1	0	3	37
Weissman2016-CRISPRa	NR1H2_-_50879608.23-P1P2	GAAGTCCCAGTAGATCTACC	NGG	chr19	50376329	+	NR1H2	0.237225994467735	0.62124502658844	0	1	1	13
Weissman2016-CRISPRa	NR1H2_-_50879619.23-P1P2	GGATCTACCCGGTAAACTTC	NGG	chr19	50376340	+	NR1H2	0.477645009756088	0.425455987453461	0	1	0	3
Weissman2016-CRISPRa	NR1H2_-_50879729.23-P1P2	GCGGACGTGACGCAAGGGCG	NGG	chr19	50376450	+	NR1H2	0.457215994596481	0.520708024501801	0	1	0	4
Weissman2016-CRISPRa	NR1H2_-_50879745.23-P1P2	GGCGGGGTTGCCGGAAGAAG	NGG	chr19	50376466	+	NR1H2	0.226974993944168	0.481680005788803	1	0	1	25
Weissman2016-CRISPRa	NR1H3_+_47270122.23-P2	GGGAACAGCTGGTTTAGGAG	NGG	chr11	47248593	-	NR1H3	0.169275999069214	0.710262000560761	0	1	4	40
Weissman2016-CRISPRa	NR1H3_+_47270142.23-P2	GGAGGTCGAGGATCTCGGGA	NGG	chr11	47248613	-	NR1H3	0.534601986408234	0.676917016506195	1	0	1	7
Weissman2016-CRISPRa	NR1H3_+_47270147.23-P2	GTGGTGGAGGTCGAGGATCT	NGG	chr11	47248618	-	NR1H3	0.218804001808167	0.462184011936188	0	1	2	22
Weissman2016-CRISPRa	NR1H3_+_47270309.23-P2	GAAGCGGTCCGGCTGGAGCC	NGG	chr11	47248780	-	NR1H3	0.143127992749214	0.350594013929367	0	1	1	19
Weissman2016-CRISPRa	NR1H3_+_47270320.23-P2	GTGATGGCGGGCAAGCGGTC	NGG	chr11	47248791	-	NR1H3	0.491555988788605	0.476420998573303	1	0	0	7
Weissman2016-CRISPRa	NR1H3_+_47270336.23-P2	GGCATAGATTACAACGGTGA	NGG	chr11	47248807	-	NR1H3	0.311343997716904	0.592527985572815	0	1	1	13
Weissman2016-CRISPRa	NR1H3_+_47279032.23-P1	GCAAGCTGGTAGAAATCCAG	NGG	chr11	47257503	-	NR1H3	0.19115899503231	0.687822997570038	0	1	1	29
Weissman2016-CRISPRa	NR1H3_+_47279488.23-P1	GTGAGGGGAGGGACTGCCGA	NGG	chr11	47257959	-	NR1H3	0.0914357006549835	0.531147003173828	0	1	5	77
Weissman2016-CRISPRa	NR1H3_-_47270251.23-P2	GGTAACGAAGCGCAGACTCC	NGG	chr11	47248678	+	NR1H3	0.459820002317429	0.47580099105835	1	0	0	4
Weissman2016-CRISPRa	NR1H3_-_47270256.23-P2	GGAAGCGCAGACTCCGGGCC	NGG	chr11	47248683	+	NR1H3	0.212582007050514	0.435934007167816	0	1	0	24
Weissman2016-CRISPRa	NR1H3_-_47270381.23-P2	GCAAACAAGCTGGAACCCGC	NGG	chr11	47248808	+	NR1H3	0.451187014579773	0.489506006240845	1	0	1	11
Weissman2016-CRISPRa	NR1H3_-_47279200.23-P1	GCCACGAGGTGCCTATGGAG	NGG	chr11	47257627	+	NR1H3	0.225977003574371	0.56631600856781	0	1	5	13
Weissman2016-CRISPRa	NR1H3_-_47279217.23-P1	GAGGGGAGGGAACACGATTC	NGG	chr11	47257644	+	NR1H3	0.38654300570488	0.312020003795624	1	0	1	34
Weissman2016-CRISPRa	NR1H3_-_47279291.23-P1	GCTGCTAAGAGCGCTGGGTA	NGG	chr11	47257718	+	NR1H3	0.702085971832275	0.503633975982666	1	0	0	7
Weissman2016-CRISPRa	NR1H3_-_47279319.23-P1	GAGGGGAGAGACATGGAACT	NGG	chr11	47257746	+	NR1H3	0.128019005060196	0.508387982845306	0	1	6	77
Weissman2016-CRISPRa	NR1H3_-_47279323.23-P1	GGAGAGACATGGAACTTGGC	NGG	chr11	47257750	+	NR1H3	0.174733996391296	0.528158009052277	1	0	1	46
Weissman2016-CRISPRa	NR1H3_-_47279332.23-P1	GGGAACTTGGCTGGTCTGCA	NGG	chr11	47257759	+	NR1H3	0.180295005440712	0.569422006607056	0	1	2	26
Weissman2016-CRISPRa	NR1H3_-_47279431.23-P1	GGGTGGAGAAGCTGCCCTGT	NGG	chr11	47257858	+	NR1H3	0.0776925012469292	0.555712997913361	0	1	5	68
Weissman2016-CRISPRa	NR1H3_-_47279436.23-P1	GAGAAGCTGCCCTGTGGGCG	NGG	chr11	47257863	+	NR1H3	0.157993003726006	0.380293011665344	1	0	1	128
Weissman2016-CRISPRa	NR1H4_+_100867422.23-P1P2	GTCTCCTCTGGCCGTTTTGT	NGG	chr12	100473666	-	NR1H4	0.304746001958847	0.29755699634552	0	1	0	17
Weissman2016-CRISPRa	NR1H4_+_100867490.23-P1P2	GACCGCAAAGCCCCAGAATG	NGG	chr12	100473734	-	NR1H4	0.287986993789673	0.534666001796722	0	1	0	16
Weissman2016-CRISPRa	NR1H4_-_100867367.23-P1P2	GAGAAGTTGTAGTGAGAGAG	NGG	chr12	100473567	+	NR1H4	0.0860866978764534	0.38248398900032	0	2	5	65
Weissman2016-CRISPRa	NR1H4_-_100867419.23-P1P2	GTACAGAAATACGGGTGCCC	NGG	chr12	100473619	+	NR1H4	0.327634990215302	0.549710988998413	1	0	5	6
Weissman2016-CRISPRa	NR1H4_-_100867440.23-P1P2	GGAGCCCACAAAACGGCCAG	NGG	chr12	100473640	+	NR1H4	0.267892986536026	0.549907982349396	1	0	0	21
Weissman2016-CRISPRa	NR1H4_-_100867469.23-P1P2	GCTTTCAAAGGCAAGCTGCA	NGG	chr12	100473669	+	NR1H4	0.160872995853424	0.584439992904663	1	0	7	32
Weissman2016-CRISPRa	NR1H4_-_100867502.23-P1P2	GTGTCACATTCCTCATTCTG	NGG	chr12	100473702	+	NR1H4	0.134517997503281	0.531678020954132	0	1	1	58
Weissman2016-CRISPRa	NR1H4_-_100867521.23-P1P2	GGGGCTTTGCGGTTTTGTCT	NGG	chr12	100473721	+	NR1H4	0.250620007514954	0.333328008651733	1	0	0	22
Weissman2016-CRISPRa	NR1H4_-_100867543.23-P1P2	GGAATCTCGAGGCTCTCCCA	NGG	chr12	100473743	+	NR1H4	0.372630000114441	0.600834012031555	1	0	2	12
Weissman2016-CRISPRa	NR1H4_-_100867648.23-P1P2	GATGCTGCTGCTAGCCCAGA	NGG	chr12	100473848	+	NR1H4	0.135835006833076	0.556406974792481	1	0	2	43
Weissman2016-CRISPRa	NR1I2_+_119500349.23-P1P2	GGGGAGGATGGACCAGCTGA	NGG	chr3	119781524	-	NR1I2	0.11965200304985	0.538435995578766	1	0	3	61
Weissman2016-CRISPRa	NR1I2_+_119500370.23-P1P2	GACAGAAGGCTGACCAGGAG	NGG	chr3	119781545	-	NR1I2	0.103252999484539	0.54153698682785	0	1	1	90
Weissman2016-CRISPRa	NR1I2_+_119500439.23-P1P2	GGGAAAGGGTGTGAGATGAG	NGG	chr3	119781614	-	NR1I2	0.0607537999749184	0.449656993150711	1	0	6	140
Weissman2016-CRISPRa	NR1I2_+_119500621.23-P1P2	GTCTCTGTCCTTTACCACTA	NGG	chr3	119781796	-	NR1I2	0.184204995632172	0.476105988025665	1	0	1	29
Weissman2016-CRISPRa	NR1I2_+_119500838.23-P1P2	GGTCAGATGTAGGCACTAAG	NGG	chr3	119782013	-	NR1I2	0.251883000135422	0.70441198348999	0	1	2	27
Weissman2016-CRISPRa	NR1I2_-_119500567.23-P1P2	GCAAGTAACACTATCCAGGG	NGG	chr3	119781698	+	NR1I2	0.247311994433403	0.765452980995178	0	1	1	25
Weissman2016-CRISPRa	NR1I2_-_119500582.23-P1P2	GAGGGAGGTGGTTTCAACAA	NGG	chr3	119781713	+	NR1I2	0.216469004750252	0.602312028408051	0	1	1	38
Weissman2016-CRISPRa	NR1I2_-_119500585.23-P1P2	GGAGGTGGTTTCAACAAAGG	NGG	chr3	119781716	+	NR1I2	0.202476993203163	0.650528013706207	1	0	1	40
Weissman2016-CRISPRa	NR1I2_-_119500595.23-P1P2	GCAACAAAGGAGGAAGTATA	NGG	chr3	119781726	+	NR1I2	0.128913998603821	0.409823000431061	0	1	3	62
Weissman2016-CRISPRa	NR1I2_-_119500828.23-P1P2	GCTGGACTTGGGACTTAGGA	NGG	chr3	119781959	+	NR1I2	0.201692998409271	0.523860991001129	1	0	4	32
Weissman2016-CRISPRa	NR1I3_+_161208126.23-P1P2	GTCACAAGGTTCCCACCCAC	NGG	chr1	161238358	-	NR1I3	0.244646996259689	0.518320977687836	1	0	0	27
Weissman2016-CRISPRa	NR1I3_+_161208140.23-P1P2	GCAGCTTCCAATGAGTCACA	NGG	chr1	161238372	-	NR1I3	0.187537997961044	0.692139029502869	1	0	1	34
Weissman2016-CRISPRa	NR1I3_-_161208037.23-P1P2	GCTCAGTGACTGTGGGGTTA	NGG	chr1	161238225	+	NR1I3	0.153488993644714	0.416581004858017	0	1	3	37
Weissman2016-CRISPRa	NR1I3_-_161208063.23-P1P2	GGACCCTGGACTCAGGGCAA	NGG	chr1	161238251	+	NR1I3	0.118531003594399	0.543596029281616	0	1	1	49
Weissman2016-CRISPRa	NR1I3_-_161208117.23-P1P2	GGTGCTGGTTGGTGGCACAC	NGG	chr1	161238305	+	NR1I3	0.186995998024941	0.574855029582977	0	1	0	36
Weissman2016-CRISPRa	NR1I3_-_161208122.23-P1P2	GGGTTGGTGGCACACGGGGA	NGG	chr1	161238310	+	NR1I3	0.200855001807213	0.532356977462769	0	1	4	43
Weissman2016-CRISPRa	NR1I3_-_161208132.23-P1P2	GACACGGGGAGGGACTCCAG	NGG	chr1	161238320	+	NR1I3	0.234449997544289	0.598655998706818	0	1	1	26
Weissman2016-CRISPRa	NR1I3_-_161208155.23-P1P2	GTGGGAACCTTGTGACTCAT	NGG	chr1	161238343	+	NR1I3	0.486005008220673	0.482367008924484	1	0	0	12
Weissman2016-CRISPRa	NR1I3_-_161208207.23-P1P2	GTTCCCTGTTGATGAGTTTA	NGG	chr1	161238395	+	NR1I3	0.212909996509552	0.144277006387711	0	1	0	21
Weissman2016-CRISPRa	NR1I3_-_161208252.23-P1P2	GCAGAGATCCTGAACAAGCT	NGG	chr1	161238440	+	NR1I3	0.193139001727104	0.5869460105896	0	1	0	30
Weissman2016-CRISPRa	NR2C1_+_95467340.23-P1P2	GCGCCGCCGAGCCGAGAAAG	NGG	chr12	95073586	-	NR2C1	0.689749002456665	0.515736997127533	1	0	0	5
Weissman2016-CRISPRa	NR2C1_+_95467454.23-P1P2	GGACTCACAGAGCCGCTGCT	NGG	chr12	95073700	-	NR2C1	0.225270003080368	0.599788010120392	1	0	12	11
Weissman2016-CRISPRa	NR2C1_+_95467483.23-P1P2	GCTCTGCCTCCAAGCCAAAA	NGG	chr12	95073729	-	NR2C1	0.194000005722046	0.423853993415833	0	1	3	30
Weissman2016-CRISPRa	NR2C1_+_95467507.23-P1P2	GGGAACGCGTAGCTCTGGCG	NGG	chr12	95073753	-	NR2C1	0.69464898109436	0.597343981266022	1	0	3	2
Weissman2016-CRISPRa	NR2C1_-_95467395.23-P1P2	GAGCGCCTGCGCATTAGCAA	NGG	chr12	95073597	+	NR2C1	0.346305996179581	0.485760003328324	0	1	1	3
Weissman2016-CRISPRa	NR2C1_-_95467405.23-P1P2	GCATTAGCAACGGGGAGAAG	NGG	chr12	95073607	+	NR2C1	0.303371995687485	0.598704993724823	1	0	0	20
Weissman2016-CRISPRa	NR2C1_-_95467431.23-P1P2	GAGGAGGTCGTGACGTTCCC	NGG	chr12	95073633	+	NR2C1	0.500016987323761	0.41899299621582	1	0	1	8
Weissman2016-CRISPRa	NR2C1_-_95467437.23-P1P2	GTCGTGACGTTCCCAGGGTG	NGG	chr12	95073639	+	NR2C1	0.590834975242615	0.448731988668442	1	0	0	4
Weissman2016-CRISPRa	NR2C1_-_95467453.23-P1P2	GGTGGGGTGGAGGGATCGGA	NGG	chr12	95073655	+	NR2C1	0.0418924987316132	0.527287006378174	1	1	11	342
Weissman2016-CRISPRa	NR2C1_-_95467491.23-P1P2	GTGAGTCCACTGCCCCCTTT	NGG	chr12	95073693	+	NR2C1	0.380915999412537	0.28999400138855	1	0	0	11
Weissman2016-CRISPRa	NR2C2AP_+_19314272.23-P1P2	GTCGAACCAAACCCCACCTC	NGG	chr19	19203485	-	NR2C2AP	0.610853016376495	0.446202993392944	1	0	1	9
Weissman2016-CRISPRa	NR2C2AP_+_19314296.23-P1P2	GAGAAGCGAGCATGAAGGGG	NGG	chr19	19203509	-	NR2C2AP	0.0895842984318733	0.622241020202637	0	1	1	64
Weissman2016-CRISPRa	NR2C2AP_+_19314299.23-P1P2	GTTAAGAAGCGAGCATGAAG	NGG	chr19	19203512	-	NR2C2AP	0.271578013896942	0.629540026187897	0	1	0	15
Weissman2016-CRISPRa	NR2C2AP_+_19314403.23-P1P2	GCTACACCTTCGGGCGCCGA	NGG	chr19	19203616	-	NR2C2AP	0.5	0.571907997131348	0	1	0	0
Weissman2016-CRISPRa	NR2C2AP_-_19314227.23-P1P2	GTTGGGACCCGGAACCGCGT	NGG	chr19	19203396	+	NR2C2AP	0.509867012500763	0.625730991363525	0	1	0	1
Weissman2016-CRISPRa	NR2C2AP_-_19314254.23-P1P2	GCGCATGCGTGTTGTAATTC	NGG	chr19	19203423	+	NR2C2AP	0.5798180103302	0.300511986017227	1	0	1	24
Weissman2016-CRISPRa	NR2C2AP_-_19314278.23-P1P2	GCCGACCGCGGACGCTCCAG	NGG	chr19	19203447	+	NR2C2AP	0.920333981513977	0.604212999343872	1	0	0	2
Weissman2016-CRISPRa	NR2C2AP_-_19314283.23-P1P2	GCGCGGACGCTCCAGAGGTG	NGG	chr19	19203452	+	NR2C2AP	0.364356994628906	0.620639026165009	0	1	1	7
Weissman2016-CRISPRa	NR2C2AP_-_19314330.23-P1P2	GCTCGCTTCTTAAAGGGCCC	NGG	chr19	19203499	+	NR2C2AP	0.637376010417938	0.504325985908508	1	0	0	10
Weissman2016-CRISPRa	NR2C2AP_-_19314409.23-P1P2	GCGCACGGGGCGCTGTCCCT	NGG	chr19	19203578	+	NR2C2AP	0.700736999511719	0.416162997484207	1	0	1	7
Weissman2016-CRISPRa	NR2C2_+_14988854.23-P1P2	GTCGGGGCCTAGAGGCTGAA	NGG	chr3	14947369	-	NR2C2	0.266178011894226	0.570451974868774	1	0	0	16
Weissman2016-CRISPRa	NR2C2_+_14988862.23-P1P2	GCGCAGGCGTCGGGGCCTAG	NGG	chr3	14947377	-	NR2C2	0.393709003925324	0.56133097410202	1	0	3	9
Weissman2016-CRISPRa	NR2C2_+_14988870.23-P1P2	GTTAAATGGCGCAGGCGTCG	NGG	chr3	14947385	-	NR2C2	0.583333015441895	0.572324991226196	0	1	0	0
Weissman2016-CRISPRa	NR2C2_+_14988893.23-P1P2	GGGCCGGGCGGGCGGATATG	NGG	chr3	14947408	-	NR2C2	0.47765201330185	0.435927987098694	0	1	0	13
Weissman2016-CRISPRa	NR2C2_+_14988913.23-P1P2	GCTGCCGCCGGCCTTGGCCG	NGG	chr3	14947428	-	NR2C2	0.392392009496689	0.352537989616394	1	0	1	22
Weissman2016-CRISPRa	NR2C2_+_14988967.23-P1P2	GCTCGGTCCATCCGGCCCGT	NGG	chr3	14947482	-	NR2C2	0.774837017059326	0.557833015918732	1	0	0	2
Weissman2016-CRISPRa	NR2C2_+_14988975.23-P1P2	GAGCCGGCGCTCGGTCCATC	NGG	chr3	14947490	-	NR2C2	0.488698989152908	0.38900700211525	0	1	0	3
Weissman2016-CRISPRa	NR2C2_+_14989027.23-P1P2	GGGGCGGGCGAGAACGCGAT	NGG	Sequence not found	Sequence not found	Sequence not found	NR2C2			0	0	0	0
Weissman2016-CRISPRa	NR2C2_-_14988982.23-P1P2	GCCACAGCCCACGGGCCGGA	NGG	Sequence not found	Sequence not found	Sequence not found	NR2C2			0	0	0	0
Weissman2016-CRISPRa	NR2C2_-_14988994.23-P1P2	GGGCCGGATGGACCGAGCGC	NGG	chr3	14947465	+	NR2C2	0.537191987037659	0.546675980091095	1	1	0	7
Weissman2016-CRISPRa	NR2E1_+_108487000.23-P1P2	GCGTGATGGTGAGGACGGTG	NGG	chr6	108165818	-	NR2E1	0.161234006285667	0.706839025020599	1	0	4	40
Weissman2016-CRISPRa	NR2E1_+_108487014.23-P1P2	GTGGCTCTGTGCGTGCGTGA	NGG	chr6	108165832	-	NR2E1	0.27895799279213	0.487567991018295	1	0	0	51
Weissman2016-CRISPRa	NR2E1_+_108487079.23-P1P2	GCGGCTCCCAAAGAAAATGC	NGG	chr6	108165897	-	NR2E1	0.447869002819061	0.53898698091507	1	0	1	14
Weissman2016-CRISPRa	NR2E1_+_108487098.23-P1P2	GATATTAATGAACCTCCAAG	NGG	chr6	108165916	-	NR2E1	0.280113011598587	0.691407978534699	1	0	0	25
Weissman2016-CRISPRa	NR2E1_+_108487153.23-P1P2	GACGTCAGCCATGTGCGGGG	NGG	chr6	108165971	-	NR2E1	0.35308501124382	0.572317004203796	1	0	0	13
Weissman2016-CRISPRa	NR2E1_+_108487156.23-P1P2	GCTGACGTCAGCCATGTGCG	NGG	chr6	108165974	-	NR2E1	0.34238401055336	0.60819798707962	0	1	0	17
Weissman2016-CRISPRa	NR2E1_+_108487212.23-P1P2	GGAGGGGAATAGGGCGTCCC	NGG	chr6	108166030	-	NR2E1	0.445032000541687	0.417257994413376	1	0	2	20
Weissman2016-CRISPRa	NR2E1_+_108487221.23-P1P2	GAGCCGCGGGGAGGGGAATA	NGG	chr6	108166039	-	NR2E1	0.142376005649567	0.342875987291336	0	1	0	45
Weissman2016-CRISPRa	NR2E1_+_108487230.23-P1P2	GCTGACAGGCAGCCGCGGGG	NGG	chr6	108166048	-	NR2E1	0.147999003529549	0.472543001174927	0	1	2	32
Weissman2016-CRISPRa	NR2E1_-_108487196.23-P1P2	GCAGACCCCGCCAGGAGTTG	NGG	chr6	108165970	+	NR2E1	0.203358992934227	0.529030978679657	0	1	2	18
Weissman2016-CRISPRa	NR2E3_+_72102763.23-P1P2	GCAGTCCTGCTACCCCATGC	NGG	chr15	71810445	-	NR2E3	0.274143010377884	0.504903018474579	0	1	0	14
Weissman2016-CRISPRa	NR2E3_+_72102801.23-P1P2	GCACACCTGCAGCATTACCA	NGG	chr15	71810483	-	NR2E3	0.217848002910614	0.668231010437012	0	1	1	33
Weissman2016-CRISPRa	NR2E3_-_72102705.23-P1P2	GTTCAAGATGTGGCATGAAA	NGG	chr15	71810343	+	NR2E3	0.193192005157471	0.462024986743927	0	1	1	35
Weissman2016-CRISPRa	NR2E3_-_72102751.23-P1P2	GGAGGGCCCCGGGGGACCTT	NGG	chr15	71810389	+	NR2E3	0.277630001306534	0.358878999948502	1	0	3	35
Weissman2016-CRISPRa	NR2E3_-_72102772.23-P1P2	GGCAGCCCGGGAACCAGCAT	NGG	chr15	71810410	+	NR2E3	0.111913003027439	0.450089007616043	1	0	11	48
Weissman2016-CRISPRa	NR2E3_-_72102798.23-P1P2	GCAGGACTGACCGGCTCCCG	NGG	chr15	71810436	+	NR2E3	0.5278360247612	0.60027402639389	1	0	0	7
Weissman2016-CRISPRa	NR2E3_-_72102806.23-P1P2	GACCGGCTCCCGGGGCACCT	NGG	chr15	71810444	+	NR2E3	0.272516012191773	0.45728400349617	1	0	0	19
Weissman2016-CRISPRa	NR2E3_-_72102818.23-P1P2	GGGCACCTTGGTAATGCTGC	NGG	chr15	71810456	+	NR2E3	0.249048992991447	0.510654985904694	1	0	0	17
Weissman2016-CRISPRa	NR2E3_-_72102841.23-P1P2	GGTGGCCAGTTGATCCCCTG	NGG	chr15	71810479	+	NR2E3	0.105089001357555	0.681191027164459	0	1	0	46
Weissman2016-CRISPRa	NR2E3_-_72102935.23-P1P2	GCCTGTGCTGTGAGGGGCTT	NGG	chr15	71810573	+	NR2E3	0.0883478000760078	0.208275005221367	1	0	9	109
Weissman2016-CRISPRa	NR2F1_+_92918729.23-P1P2	GGAGAGAAAATGGGAGGCTA	NGG	chr5	93583045	-	NR2F1	0.0589362010359764	0.464612007141113	1	0	9	128
Weissman2016-CRISPRa	NR2F1_+_92918738.23-P1P2	GAATCGGGGGGAGAGAAAAT	NGG	chr5	93583054	-	NR2F1	0.171969994902611	0.514034986495972	1	0	1	33
Weissman2016-CRISPRa	NR2F1_+_92918751.23-P1P2	GGGTCAGAGCCCTGAATCGG	NGG	chr5	93583067	-	NR2F1	0.334495007991791	0.554302990436554	0	1	1	17
Weissman2016-CRISPRa	NR2F1_+_92918754.23-P1P2	GACTGGTCAGAGCCCTGAAT	NGG	chr5	93583070	-	NR2F1	0.272026985883713	0.435575991868973	1	0	2	21
Weissman2016-CRISPRa	NR2F1_-_92918644.23-P1P2	GCCACACCATCCCAGTCTGT	NGG	chr5	93582916	+	NR2F1	0.242236003279686	0.657510995864868	0	1	1	25
Weissman2016-CRISPRa	NR2F1_-_92918655.23-P1P2	GCAGTCTGTAGGTAGCTAAG	NGG	chr5	93582927	+	NR2F1	0.301490008831024	0.720736026763916	0	1	1	13
Weissman2016-CRISPRa	NR2F1_-_92918708.23-P1P2	GGGAGGGGCTCTCCAACCAA	NGG	chr5	93582980	+	NR2F1	0.360588014125824	0.549130976200104	1	0	1	52
Weissman2016-CRISPRa	NR2F1_-_92918719.23-P1P2	GCCAACCAATGGCGTGCAGG	NGG	chr5	93582991	+	NR2F1	0.398842990398407	0.544628977775574	0	1	0	9
Weissman2016-CRISPRa	NR2F1_-_92918724.23-P1P2	GCAATGGCGTGCAGGAGGCT	NGG	chr5	93582996	+	NR2F1	0.184060007333756	0.457516998052597	0	1	0	30
Weissman2016-CRISPRa	NR2F1_-_92918764.23-P1P2	GTTTCTCTCCCCCCGATTCA	NGG	chr5	93583036	+	NR2F1	0.327053993940353	0.396526992321014	0	1	0	15
Weissman2016-CRISPRa	NR2F2_+_96873708.23-P1P2	GCTAGCGCGAGCGGCGTCGC	NGG	Sequence not found	Sequence not found	Sequence not found	NR2F2			0	0	0	0
Weissman2016-CRISPRa	NR2F2_+_96873717.23-P1P2	GAGCCCGGTCCTAGCGCGAG	NGG	chr15	96330510	-	NR2F2	0.484546989202499	0.552505016326904	0	1	0	4
Weissman2016-CRISPRa	NR2F2_+_96873766.23-P1P2	GGCCGTCATTGGCCGGACTG	NGG	chr15	96330559	-	NR2F2	0.563675999641419	0.570267021656036	0	1	0	1
Weissman2016-CRISPRa	NR2F2_+_96873773.23-P1P2	GCCCCCTCGCCGTCATTGGC	NGG	chr15	96330566	-	NR2F2	0.423583000898361	0.439794987440109	1	0	1	10
Weissman2016-CRISPRa	NR2F2_+_96873777.23-P1P2	GGCCGCCCCCTCGCCGTCAT	NGG	chr15	96330570	-	NR2F2	0.433764010667801	0.288653999567032	0	1	1	6
Weissman2016-CRISPRa	NR2F2_+_96873818.23-P1P2	GATAAGGCAGCAGCCGGGGT	NGG	chr15	96330611	-	NR2F2	0.16211000084877	0.496533989906311	0	1	5	33
Weissman2016-CRISPRa	NR2F2_-_96873572.23-P1P2	GGGGGCGGAAACCTCGGGTG	NGG	chr15	96330321	+	NR2F2	0.446222990751267	0.436351001262665	0	1	0	6
Weissman2016-CRISPRa	NR2F2_-_96873736.23-P1P2	GCGCCGCTCGCGCTAGGACC	NGG	chr15	96330485	+	NR2F2	0.342090994119644	0.396385014057159	0	1	0	7
Weissman2016-CRISPRa	NR2F2_-_96873748.23-P1P2	GTAGGACCGGGCTGCGCCCG	NGG	chr15	96330497	+	NR2F2	0.55408102273941	0.463046014308929	0	1	0	4
Weissman2016-CRISPRa	NR2F2_-_96873792.23-P1P2	GGTCCGGCCAATGACGGCGA	NGG	chr15	96330541	+	NR2F2	0.493380010128021	0.517195999622345	0	1	0	2
Weissman2016-CRISPRa	NR2F6_+_17356227.23-P1P2	GCGCGCACGCGTGGGAAAGT	NGG	Sequence not found	Sequence not found	Sequence not found	NR2F6			0	0	0	0
Weissman2016-CRISPRa	NR2F6_+_17356815.23-P1P2	GATAAGGGCGGCCGTCGCCG	NGG	chr19	17246028	-	NR2F6	0.452919006347656	0.605288982391357	0	1	0	2
Weissman2016-CRISPRa	NR2F6_+_17356831.23-P1P2	GGGCCACCCATGCCCTTATA	NGG	Sequence not found	Sequence not found	Sequence not found	NR2F6			0	0	0	0
Weissman2016-CRISPRa	NR2F6_+_17356966.23-P1P2	GTAAGGCCCGAGCTGGGCGA	NGG	Sequence not found	Sequence not found	Sequence not found	NR2F6			0	0	0	0
Weissman2016-CRISPRa	NR2F6_+_17356972.23-P1P2	GAGGGGTTAAGGCCCGAGCT	NGG	chr19	17246185	-	NR2F6	0.302747994661331	0.538706004619598	0	1	0	10
Weissman2016-CRISPRa	NR2F6_+_17357280.23-P1P2	GAGGAAGCAAACACAATCTA	NGG	chr19	17246493	-	NR2F6	0.168488994240761	0.550880014896393	1	0	3	68
Weissman2016-CRISPRa	NR2F6_-_17356847.23-P1P2	GGCCGCCCTTATAAGGGCAT	NGG	chr19	17246016	+	NR2F6	0.512121975421906	0.509670972824097	1	0	0	7
Weissman2016-CRISPRa	NR2F6_-_17356850.23-P1P2	GGCCCTTATAAGGGCATGGG	NGG	chr19	17246019	+	NR2F6	0.253861993551254	0.540593981742859	0	1	2	15
Weissman2016-CRISPRa	NR2F6_-_17356875.23-P1P2	GCGCGCGGCGCCGGGCGAAC	NGG	Sequence not found	Sequence not found	Sequence not found	NR2F6			0	0	0	0
Weissman2016-CRISPRa	NR2F6_-_17356882.23-P1P2	GCGCCGGGCGAACGGGCCGG	NGG	Sequence not found	Sequence not found	Sequence not found	NR2F6			0	0	0	0
Weissman2016-CRISPRa	NR3C1_+_142783310.23-P1P2	GGGCCGCCGCGCGGCCCCTC	NGG	Sequence not found	Sequence not found	Sequence not found	NR3C1			0	0	0	0
Weissman2016-CRISPRa	NR3C1_+_142783395.23-P1P2	GGGGCCCGCGCGGAGGGCGT	NGG	Sequence not found	Sequence not found	Sequence not found	NR3C1			0	0	0	0
Weissman2016-CRISPRa	NR3C1_+_142783648.23-P1P2	GGCAGAGCGAGCTCCCGAGT	NGG	chr5	143404105	-	NR3C1	0.580040991306305	0.607118010520935	1	0	3	9
Weissman2016-CRISPRa	NR3C1_+_142784097.23-P1P2	GCCGCCGCCTCGCAGACTCG	NGG	chr5	143404554	-	NR3C1	0.358633995056152	0.59747701883316	1	0	6	8
Weissman2016-CRISPRa	NR3C1_+_142784453.23-P1P2	GGGGTCCTATGAACGTGATA	NGG	chr5	143404910	-	NR3C1	0.594330012798309	0.592483997344971	1	0	0	7
Weissman2016-CRISPRa	NR3C1_-_142783377.23-P1P2	GTGACGCTTGGCAACTGCAG	NGG	Sequence not found	Sequence not found	Sequence not found	NR3C1			0	0	0	0
Weissman2016-CRISPRa	NR3C1_-_142783386.23-P1P2	GGCAACTGCAGGGGCGCCCG	NGG	Sequence not found	Sequence not found	Sequence not found	NR3C1			0	0	0	0
Weissman2016-CRISPRa	NR3C1_-_142783893.23-P1P2	GCGGCCTGACACGCCCTCTG	NGG	chr5	143404306	+	NR3C1	0.657734990119934	0.620549023151398	1	0	0	6
Weissman2016-CRISPRa	NR3C1_-_142784191.23-P1P2	GCCAATGTGCTCACACTCGA	NGG	chr5	143404604	+	NR3C1	0.450639992952347	0.590988993644714	0	1	0	3
Weissman2016-CRISPRa	NR3C1_-_142784579.23-P1P2	GCCCCTCAGTCCAAGGGGAA	NGG	chr5	143404992	+	NR3C1	0.139733999967575	0.555037021636963	0	1	0	43
Weissman2016-CRISPRa	NR3C2_+_149363712.23-P1P2	GAGGAAGGGTTCAGGGGGGC	NGG	chr4	148442582	-	NR3C2	0.0493955016136169	0.456411987543106	0	1	7	100
Weissman2016-CRISPRa	NR3C2_+_149363719.23-P1P2	GGGCCAATAGGAAGGGTTCA	NGG	chr4	148442589	-	NR3C2	0.209723994135857	0.486003011465073	1	0	1	32
Weissman2016-CRISPRa	NR3C2_+_149363726.23-P1P2	GCTCTTCGGGCCAATAGGAA	NGG	chr4	148442596	-	NR3C2	0.441897988319397	0.55749899148941	0	1	0	18
Weissman2016-CRISPRa	NR3C2_+_149363763.23-P1P2	GGAAGCCCGCCTGACCCGTG	NGG	chr4	148442633	-	NR3C2	0.312480002641678	0.706916987895966	0	1	1	15
Weissman2016-CRISPRa	NR3C2_-_149363608.23-P1P2	GGGGCCAGGGCGGGCAAAAA	NGG	Sequence not found	Sequence not found	Sequence not found	NR3C2			0	0	0	0
Weissman2016-CRISPRa	NR3C2_-_149363639.23-P1P2	GAGGGCGGGCGAAAGCCCGG	NGG	Sequence not found	Sequence not found	Sequence not found	NR3C2			0	0	0	0
Weissman2016-CRISPRa	NR3C2_-_149363647.23-P1P2	GCGAAAGCCCGGAGGGGGAG	NGG	Sequence not found	Sequence not found	Sequence not found	NR3C2			0	0	0	0
Weissman2016-CRISPRa	NR3C2_-_149363776.23-P1P2	GGCTCCACGCCGCACGGGTC	NGG	chr4	148442602	+	NR3C2	0.862716019153595	0.347961008548737	1	0	0	7
Weissman2016-CRISPRa	NR3C2_-_149363780.23-P1P2	GCACGCCGCACGGGTCAGGC	NGG	chr4	148442606	+	NR3C2	0.353911995887756	0.50559401512146	0	1	0	12
Weissman2016-CRISPRa	NR3C2_-_149363791.23-P1P2	GGGTCAGGCGGGCTTCTTAT	NGG	chr4	148442617	+	NR3C2	0.419091999530792	0.31104901432991	1	0	2	13
Weissman2016-CRISPRa	NR4A1_+_52444810.23-P1P2	GAAGGGGCGCTGTAGAGACG	NGG	chr12	52051048	-	NR4A1	0.338198006153107	0.681213021278381	1	0	1	15
Weissman2016-CRISPRa	NR4A1_+_52444844.23-P1P2	GTCCAGAATAACCAGCGGGA	NGG	chr12	52051082	-	NR4A1	0.660905003547669	0.585581004619598	1	0	0	6
Weissman2016-CRISPRa	NR4A1_+_52444987.23-P1P2	GGCGGGGTTCCATTGACGCA	NGG	chr12	52051225	-	NR4A1	0.552169978618622	0.607173979282379	0	1	0	5
Weissman2016-CRISPRa	NR4A1_+_52445083.23-P1P2	GTTCCGGCGGGAGGCGGCCA	NGG	chr12	52051321	-	NR4A1	0.1598110049963	0.330345988273621	1	0	2	16
Weissman2016-CRISPRa	NR4A1_+_52445096.23-P1P2	GGGGGGCGGTGCGGTTCCGG	NGG	chr12	52051334	-	NR4A1	0.171138003468514	0.388341009616852	1	0	0	41
Weissman2016-CRISPRa	NR4A1_+_52445114.23-P1P2	GTGGCCATACAAGGGCGCGG	NGG	chr12	52051352	-	NR4A1	0.312081009149551	0.631587982177734	0	1	1	7
Weissman2016-CRISPRa	NR4A1_-_52444914.23-P1P2	GTCCGGTGCGGGGAGCCTAG	NGG	chr12	52051108	+	NR4A1	0.362774014472961	0.544327974319458	1	0	1	10
Weissman2016-CRISPRa	NR4A1_-_52445000.23-P1P2	GTCCGCGCTCCCTGCGTCAA	NGG	chr12	52051194	+	NR4A1	0.526315987110138	0.432705998420715	0	1	0	1
Weissman2016-CRISPRa	NR4A1_-_52445035.23-P1P2	GTCACGCGCGCAGACATTCC	NGG	chr12	52051229	+	NR4A1	0.623878002166748	0.44284799695015	1	0	1	1
Weissman2016-CRISPRa	NR4A1_-_52445132.23-P1P2	GCGCCCCCCGCGCCCTTGTA	NGG	chr12	52051326	+	NR4A1	0.407216012477875	0.371250987052918	0	1	0	4
Weissman2016-CRISPRa	NR4A2_+_157189290.23-P1	GCAGCGCGGCGATTGGGCGG	NGG	chr2	156332800	-	NR4A2	0.438035994768143	0.377532988786697	1	0	0	11
Weissman2016-CRISPRa	NR4A2_+_157189320.23-P1	GGAGCGCGGGCCAGGAGTCC	NGG	chr2	156332830	-	NR4A2	0.14818100631237	0.309500992298126	0	1	1	49
Weissman2016-CRISPRa	NR4A2_+_157189379.23-P1	GGCGGTTCCCACCTTAAAAT	NGG	chr2	156332889	-	NR4A2	0.460191994905472	0.45795801281929	0	1	0	7
Weissman2016-CRISPRa	NR4A2_+_157189397.23-P1	GTACCAAGGTGAACGCAGAG	NGG	chr2	156332907	-	NR4A2	0.309679001569748	0.730702996253967	0	1	1	20
Weissman2016-CRISPRa	NR4A2_+_157198993.23-P2	GGAGCCCGGCCCGGCTGACG	NGG	chr2	156342503	-	NR4A2	0.32718300819397	0.453985989093781	1	0	1	20
Weissman2016-CRISPRa	NR4A2_+_157199054.23-P2	GGAAAGCCGCCCGAGCCGCC	NGG	chr2	156342564	-	NR4A2	0.554171979427338	0.429888010025024	1	0	0	7
Weissman2016-CRISPRa	NR4A2_+_157199075.23-P2	GGCCTCCGCCCCAGCGTCAC	NGG	chr2	156342585	-	NR4A2	0.282876998186111	0.378181993961334	0	1	0	19
Weissman2016-CRISPRa	NR4A2_+_157199182.23-P2	GAAAAAGGAGCTCGACGCGA	NGG	chr2	156342692	-	NR4A2	0.75111198425293	0.527818977832794	1	0	0	5
Weissman2016-CRISPRa	NR4A2_+_157199216.23-P2	GAACCGCGCTCCCCGCAGGG	NGG	chr2	156342726	-	NR4A2	0.473439007997513	0.46866899728775	1	0	1	10
Weissman2016-CRISPRa	NR4A2_-_157189348.23-P1	GTCCTGGCCCGCGCTCGCTT	NGG	chr2	156332814	+	NR4A2	0.497301995754242	0.365556001663208	0	1	0	6
Weissman2016-CRISPRa	NR4A2_-_157189378.23-P1	GCGACCTGACGTCACGAGCA	NGG	chr2	156332844	+	NR4A2	0.5781289935112	0.633840978145599	0	1	0	1
Weissman2016-CRISPRa	NR4A2_-_157189390.23-P1	GACGAGCAGGGCCGATTTTA	NGG	chr2	156332856	+	NR4A2	0.369592994451523	0.163986995816231	0	1	0	4
Weissman2016-CRISPRa	NR4A2_-_157189394.23-P1	GGCAGGGCCGATTTTAAGGT	NGG	chr2	156332860	+	NR4A2	0.369405001401901	0.561643004417419	0	1	0	8
Weissman2016-CRISPRa	NR4A2_-_157189416.23-P1	GAACCGCTCTGCGTTCACCT	NGG	chr2	156332882	+	NR4A2	0.812210023403168	0.576888024806976	1	0	0	5
Weissman2016-CRISPRa	NR4A2_-_157189579.23-P1	GCGGCCGCTCACATGTGGGG	NGG	chr2	156333045	+	NR4A2	0.315474987030029	0.529213011264801	0	1	0	8
Weissman2016-CRISPRa	NR4A2_-_157198992.23-P2	GCCGCGGCCAAGCGCGTCAG	NGG	chr2	156342458	+	NR4A2	0.552236020565033	0.469359010457993	0	1	0	3
Weissman2016-CRISPRa	NR4A2_-_157199067.23-P2	GACCTGCCGCCGGGCGGCTC	NGG	chr2	156342533	+	NR4A2	0.404489994049072	0.288996011018753	0	1	0	9
Weissman2016-CRISPRa	NR4A2_-_157199089.23-P2	GCGGCTTTCCAGTGACGCTG	NGG	chr2	156342555	+	NR4A2	0.295913010835648	0.652056992053986	1	0	0	13
Weissman2016-CRISPRa	NR4A2_-_157199095.23-P2	GTCCAGTGACGCTGGGGCGG	NGG	chr2	156342561	+	NR4A2	0.162165999412537	0.459441989660263	0	1	3	22
Weissman2016-CRISPRa	NR4A2_-_157199104.23-P2	GGCTGGGGCGGAGGCGCGGT	NGG	chr2	156342570	+	NR4A2	0.0872510969638825	0.415899008512497	0	1	6	143
Weissman2016-CRISPRa	NR4A3_+_102583856.23-P1P2	GAGGGCGTGCGTCTGCGGGA	NGG	chr9	99821596	-	NR4A3	0.271255999803543	0.525197982788086	0	1	0	11
Weissman2016-CRISPRa	NR4A3_+_102584068.23-P1P2	GGACGTCAATGTGACGCCAT	NGG	chr9	99821808	-	NR4A3	0.490965992212295	0.591749012470245	0	1	0	7
Weissman2016-CRISPRa	NR4A3_+_102584097.23-P1P2	GGGCCTCTCCATAGAGTGCC	NGG	chr9	99821837	-	NR4A3	0.159783005714417	0.454293012619019	0	1	1	35
Weissman2016-CRISPRa	NR4A3_+_102584117.23-P1P2	GTATGCCACAGGAGCCCTAG	NGG	chr9	99821857	-	NR4A3	0.179284006357193	0.659968018531799	0	1	1	18
Weissman2016-CRISPRa	NR4A3_-_102584030.23-P1P2	GTCCCTCGCACACGCGGAAC	NGG	Sequence not found	Sequence not found	Sequence not found	NR4A3			0	0	0	0
Weissman2016-CRISPRa	NR4A3_-_102584035.23-P1P2	GCGCACACGCGGAACCGGCT	NGG	Sequence not found	Sequence not found	Sequence not found	NR4A3			0	0	0	0
Weissman2016-CRISPRa	NR4A3_-_102584074.23-P1P2	GAGGGTGACGTAGCGTCCCA	NGG	chr9	99821770	+	NR4A3	0.292885005474091	0.567135989665985	1	0	0	11
Weissman2016-CRISPRa	NR4A3_-_102584111.23-P1P2	GTCGCATTCCAGGCACTCTA	NGG	chr9	99821807	+	NR4A3	0.301813006401062	0.332201987504959	0	1	1	9
Weissman2016-CRISPRa	NR4A3_-_102584125.23-P1P2	GCTCTATGGAGAGGCCGCTA	NGG	chr9	99821821	+	NR4A3	0.191133007407188	0.53473299741745	0	1	4	29
Weissman2016-CRISPRa	NR4A3_-_102584134.23-P1P2	GGAGGCCGCTAGGGCTCCTG	NGG	chr9	99821830	+	NR4A3	0.109488002955914	0.586974024772644	0	1	2	39
Weissman2016-CRISPRa	NR5A1_+_127269711.23-P1P2	GTCCGGTGGCCCCCCCACCA	NGG	chr9	124507454	-	NR5A1	0.311931997537613	0.516547024250031	0	1	1	15
Weissman2016-CRISPRa	NR5A1_+_127269750.23-P1P2	GGGCCTGCAGAGTCACGTGG	NGG	chr9	124507493	-	NR5A1	0.125377997756004	0.712545990943909	0	1	2	50
Weissman2016-CRISPRa	NR5A1_+_127269777.23-P1P2	GAGAGAAACACCAACAAAGA	NGG	chr9	124507520	-	NR5A1	0.0626894012093544	0.524796009063721	0	1	21	243
Weissman2016-CRISPRa	NR5A1_-_127269586.23-P1P2	GAGTGGGCACCAGGGGTCCA	NGG	chr9	124507285	+	NR5A1	0.139715000987053	0.432168006896973	0	1	4	48
Weissman2016-CRISPRa	NR5A1_-_127269656.23-P1P2	GAAACCCCCTCACACCACGG	NGG	chr9	124507355	+	NR5A1	0.399134993553162	0.675203025341034	1	0	0	18
Weissman2016-CRISPRa	NR5A1_-_127269723.23-P1P2	GTCCTCCCCGCCCTGGTGGG	NGG	chr9	124507422	+	NR5A1	0.120458997786045	0.385513991117477	0	1	1	36
Weissman2016-CRISPRa	NR5A1_-_127269743.23-P1P2	GGGGCCACCGGAGGCCCAAT	NGG	chr9	124507442	+	NR5A1	0.329172998666763	0.358478009700775	1	0	0	19
Weissman2016-CRISPRa	NR5A1_-_127269769.23-P1P2	GTGCCCCCACGTGACTCTGC	NGG	chr9	124507468	+	NR5A1	0.162725999951363	0.446853011846542	0	1	3	18
Weissman2016-CRISPRa	NR5A1_-_127269861.23-P1P2	GAATACCCCTATCTATCTGG	NGG	chr9	124507560	+	NR5A1	0.436585992574692	0.641752004623413	0	1	0	7
Weissman2016-CRISPRa	NR5A1_-_127269967.23-P1P2	GGGACCCCACAGAGGCGGGT	NGG	chr9	124507666	+	NR5A1	0.190604999661446	0.548748016357422	1	0	1	32
Weissman2016-CRISPRa	NR5A2_+_199996471.23-P1	GCAAACCAGCTAACTAACTT	NGG	chr1	200027365	-	NR5A2	0.398800998926163	0.499002993106842	1	0	2	16
Weissman2016-CRISPRa	NR5A2_+_199996503.23-P1	GGTCAGAAGATCAGACTTAG	NGG	chr1	200027397	-	NR5A2	0.363153994083405	0.486467987298966	1	0	2	24
Weissman2016-CRISPRa	NR5A2_+_199996525.23-P1	GTGGAAAGTTGTAAAACTGA	NGG	chr1	200027419	-	NR5A2	0.0925398990511894	0.604299008846283	1	0	3	63
Weissman2016-CRISPRa	NR5A2_+_199996544.23-P1	GTGCTATGCAGCACAGAGAG	NGG	chr1	200027438	-	NR5A2	0.194213002920151	0.572481989860535	1	0	0	42
Weissman2016-CRISPRa	NR5A2_+_199996566.23-P1	GGATTAACTCAGAAGTGGAG	NGG	chr1	200027460	-	NR5A2	0.170864000916481	0.665147006511688	0	1	1	24
Weissman2016-CRISPRa	NR5A2_+_199996571.23-P1	GGAAATGATTAACTCAGAAG	NGG	chr1	200027465	-	NR5A2	0.153245002031326	0.534052014350891	0	1	4	49
Weissman2016-CRISPRa	NR5A2_+_199996597.23-P1	GAAGAATTCTTGCCAGATAA	NGG	chr1	200027491	-	NR5A2	0.17535799741745	0.355610013008118	0	1	2	44
Weissman2016-CRISPRa	NR5A2_+_199996649.23-P1	GCTCTATGCAGGTTGATAAG	NGG	chr1	200027543	-	NR5A2	0.366723001003265	0.500366985797882	0	1	1	12
Weissman2016-CRISPRa	NR5A2_+_199996660.23-P1	GTCATCACATGACTCTATGC	NGG	chr1	200027554	-	NR5A2	0.285450994968414	0.558700978755951	0	1	0	13
Weissman2016-CRISPRa	NR5A2_+_200008582.23-P2	GAGGTCAGGGTTAAAAAAGG	NGG	chr1	200039476	-	NR5A2	0.152694001793861	0.709406971931458	1	0	3	38
Weissman2016-CRISPRa	NR5A2_+_200008585.23-P2	GAGGAGGTCAGGGTTAAAAA	NGG	chr1	200039479	-	NR5A2	0.185959994792938	0.377308011054993	1	0	3	54
Weissman2016-CRISPRa	NR5A2_+_200008596.23-P2	GAAGCTGCGAGGAGGAGGTC	NGG	chr1	200039490	-	NR5A2	0.153383001685143	0.39122399687767	0	1	3	61
Weissman2016-CRISPRa	NR5A2_+_200008607.23-P2	GGAGCCGCCCCCAAGCTGCG	NGG	chr1	200039501	-	NR5A2	0.273979008197784	0.663791000843048	1	0	1	19
Weissman2016-CRISPRa	NR5A2_-_199996443.23-P1	GAAAGAGGTGATGACATCAA	NGG	chr1	200027293	+	NR5A2	0.128515005111694	0.60393100976944	0	1	4	58
Weissman2016-CRISPRa	NR5A2_-_200008546.23-P2	GGCCGCCGCCTGCGCCCTTG	NGG	chr1	200039396	+	NR5A2	0.245619997382164	0.375479996204376	0	1	2	22
Weissman2016-CRISPRa	NR5A2_-_200008561.23-P2	GCTTGCGGAGCCGAACCAGA	NGG	chr1	200039411	+	NR5A2	0.527706027030945	0.586480975151062	0	1	0	3
Weissman2016-CRISPRa	NR5A2_-_200008565.23-P2	GCGGAGCCGAACCAGAGGGC	NGG	chr1	200039415	+	NR5A2	0.306854993104935	0.52464497089386	1	0	0	17
Weissman2016-CRISPRa	NR5A2_-_200008651.23-P2	GGGAGCTGCGAGACCGGACA	NGG	chr1	200039501	+	NR5A2	0.307244002819061	0.520371019840241	0	1	0	13
Weissman2016-CRISPRa	NR5A2_-_200008699.23-P2	GAGGAGGCGGAGGCACGCTC	NGG	chr1	200039549	+	NR5A2	0.334517985582352	0.45014300942421	1	0	2	28
Weissman2016-CRISPRa	NR5A2_-_200008712.23-P2	GACGCTCCGGCGAGGCGAGA	NGG	chr1	200039562	+	NR5A2	0.374096989631653	0.509504020214081	0	1	0	11
Weissman2016-CRISPRa	NR6A1_+_127533598.23-P1P2	GGGCGTGTGACGTCAGGGGA	NGG	chr9	124771341	-	NR6A1	0.315138012170792	0.564130008220673	0	1	2	12
Weissman2016-CRISPRa	NR6A1_+_127533603.23-P1P2	GGCAGCGGCGTGTGACGTCA	NGG	chr9	124771346	-	NR6A1	0.793828010559082	0.52438098192215	1	0	0	8
Weissman2016-CRISPRa	NR6A1_+_127533624.23-P1P2	GTGCCCCGCAGGGCCTTGCG	NGG	chr9	124771367	-	NR6A1	0.188659995794296	0.54483699798584	1	0	3	29
Weissman2016-CRISPRa	NR6A1_+_127533848.23-P1P2	GGGGGGTTACGAGGACTCTT	NGG	chr9	124771591	-	NR6A1	0.470461994409561	0.235440000891686	1	0	0	5
Weissman2016-CRISPRa	NR6A1_-_127533642.23-P1P2	GCTGCCGCGCAAGGCCCTGC	NGG	chr9	124771341	+	NR6A1	0.222182005643845	0.334722012281418	1	0	0	20
Weissman2016-CRISPRa	NR6A1_-_127533705.23-P1P2	GCCGACCGCACCAACTGAAG	NGG	chr9	124771404	+	NR6A1	0.888189017772675	0.608632028102875	1	0	0	2
Weissman2016-CRISPRa	NR6A1_-_127533712.23-P1P2	GCACCAACTGAAGGGGTGGA	NGG	chr9	124771411	+	NR6A1	0.238999992609024	0.595863997936249	1	0	4	23
Weissman2016-CRISPRa	NR6A1_-_127533736.23-P1P2	GGGATAAGAAGTCCTGAGAA	NGG	chr9	124771435	+	NR6A1	0.147293999791145	0.580955982208252	1	0	1	60
Weissman2016-CRISPRa	NR6A1_-_127533898.23-P1P2	GACAATGAGTCTTTGCGAGG	NGG	chr9	124771597	+	NR6A1	0.283899992704392	0.622689008712769	0	1	0	15
Weissman2016-CRISPRa	NR6A1_-_127533988.23-P1P2	GGGGCTTGAAGGTACTCACG	NGG	chr9	124771687	+	NR6A1	0.741245985031128	0.635142982006073	1	0	0	8
Weissman2016-CRISPRa	NRAP_+_115410154.23-P2	GGGTCATGTTAGGGAGAAAG	NGG	chr10	113650417	-	NRAP	0.135796993970871	0.493194013834	0	1	2	52
Weissman2016-CRISPRa	NRAP_+_115410268.23-P2	GGGACTATGAACAACAAAGA	NGG	chr10	113650531	-	NRAP	0.213971003890038	0.622631013393402	0	1	6	22
Weissman2016-CRISPRa	NRAP_+_115410392.23-P2	GATGAGCTATGACAGGAGAT	NGG	chr10	113650655	-	NRAP	0.236806005239487	0.623063027858734	0	1	2	30
Weissman2016-CRISPRa	NRAP_+_115423861.23-P1	GCACATGCGTGCTGAGTGAG	NGG	chr10	113664124	-	NRAP	0.214618995785713	0.62102198600769	0	1	0	26
Weissman2016-CRISPRa	NRAP_+_115424058.23-P1	GTGATTGTTGGATGACGGTG	NGG	chr10	113664321	-	NRAP	0.201977998018265	0.639676988124847	0	1	1	11
Weissman2016-CRISPRa	NRAP_-_115409981.23-P2	GGTAAAAGTGAATGTCTTAA	NGG	chr10	113650200	+	NRAP	0.107777997851372	0.293166995048523	0	1	4	52
Weissman2016-CRISPRa	NRAP_-_115410041.23-P2	GTCTCAGACATAAAAGTGCC	NGG	chr10	113650260	+	NRAP	0.123148001730442	0.527094006538391	1	0	1	34
Weissman2016-CRISPRa	NRAP_-_115410102.23-P2	GAAACTACTCCCTGGCTTCA	NGG	chr10	113650321	+	NRAP	0.117435000836849	0.442663997411728	0	1	0	60
Weissman2016-CRISPRa	NRAP_-_115410129.23-P2	GGCAAAAGTCAACAGGAAGT	NGG	chr10	113650348	+	NRAP	0.107819996774197	0.47835698723793	0	1	2	67
Weissman2016-CRISPRa	NRAP_-_115410145.23-P2	GAGTTGGACTCCTCAGACCC	NGG	chr10	113650364	+	NRAP	0.28099599480629	0.508973002433777	0	1	2	19
Weissman2016-CRISPRa	NRAP_-_115410255.23-P2	GAGGCGGGTGTGATCATCGC	NGG	chr10	113650474	+	NRAP	0.242175996303558	0.529583990573883	0	1	1	13
Weissman2016-CRISPRa	NRAP_-_115410375.23-P2	GTTAGTGAGATGCTCTGCTA	NGG	chr10	113650594	+	NRAP	0.32557800412178	0.501424014568329	0	1	0	19
Weissman2016-CRISPRa	NRAP_-_115423850.23-P1	GAAAGCTGCCACTTACTCAA	NGG	chr10	113664069	+	NRAP	0.183586001396179	0.556774020195007	0	1	1	36
Weissman2016-CRISPRa	NRAP_-_115423888.23-P1	GACTCAGCACGCATGTGTCT	NGG	chr10	113664107	+	NRAP	0.287557989358902	0.474141985177994	0	1	0	15
Weissman2016-CRISPRa	NRAP_-_115423896.23-P1	GCGCATGTGTCTGGGAAATA	NGG	chr10	113664115	+	NRAP	0.345851987600327	0.342839002609253	0	1	1	12
Weissman2016-CRISPRa	NRAP_-_115423982.23-P1	GTATGTGGATAACCAAACCC	NGG	chr10	113664201	+	NRAP	0.221643999218941	0.753207981586456	0	1	0	24
Weissman2016-CRISPRa	NRAP_-_115423994.23-P1	GCAAACCCTGGTGTATGATC	NGG	chr10	113664213	+	NRAP	0.387194991111755	0.503305971622467	0	1	0	13
Weissman2016-CRISPRa	NRAP_-_115424002.23-P1	GGGTGTATGATCAGGCAGCA	NGG	chr10	113664221	+	NRAP	0.160501003265381	0.605867028236389	0	1	1	42
Weissman2016-CRISPRa	NRAP_-_115424051.23-P1	GACCCAAGAAAAGAACCTAA	NGG	chr10	113664270	+	NRAP	0.217426002025604	0.572652995586395	1	0	2	40
Weissman2016-CRISPRa	NRAP_-_115424125.23-P1	GTCCTATGACTAAAGCAGAA	NGG	chr10	113664344	+	NRAP	0.146672993898392	0.625518977642059	1	0	2	28
Weissman2016-CRISPRa	NRARP_+_140196660.23-P1P2	GAGCCGCAGCCGAACCGAGT	NGG	chr9	137302230	-	NRARP	0.762959003448486	0.559696018695831	1	0	0	10
Weissman2016-CRISPRa	NRARP_+_140196713.23-P1P2	GGGCGGGCGAGCTAGTGCTG	NGG	Sequence not found	Sequence not found	Sequence not found	NRARP			0	0	0	0
Weissman2016-CRISPRa	NRARP_+_140196782.23-P1P2	GCCGCCGGCGCGCGCGTCAC	NGG	Sequence not found	Sequence not found	Sequence not found	NRARP			0	0	0	0
Weissman2016-CRISPRa	NRARP_+_140196947.23-P1P2	GCGGAGCTGGACCCCCCCGG	NGG	Sequence not found	Sequence not found	Sequence not found	NRARP			0	0	0	0
Weissman2016-CRISPRa	NRARP_-_140196679.23-P1P2	GTCCCTACTCGGTTCGGCTG	NGG	chr9	137302205	+	NRARP	0.960461020469666	0.520223021507263	1	0	0	5
Weissman2016-CRISPRa	NRARP_-_140196816.23-P1P2	GCGCCGGCGGCCCCGGGATT	NGG	Sequence not found	Sequence not found	Sequence not found	NRARP			0	0	0	0
Weissman2016-CRISPRa	NRARP_-_140196833.23-P1P2	GTTGGGCCGCGCCCACATGG	NGG	chr9	137302359	+	NRARP	0.233213007450104	0.487396985292435	0	1	0	12
Weissman2016-CRISPRa	NRARP_-_140196862.23-P1P2	GTGGGCGGTGCCGTGCGCAG	NGG	chr9	137302388	+	NRARP	0.222240000963211	0.509899020195007	1	0	4	29
Weissman2016-CRISPRa	NRARP_-_140196902.23-P1P2	GCGGCGGCGCGCTTCGCGGC	NGG	Sequence not found	Sequence not found	Sequence not found	NRARP			0	0	0	0
Weissman2016-CRISPRa	NRARP_-_140196957.23-P1P2	GAGGCCAGGTGGCCGCCGGG	NGG	Sequence not found	Sequence not found	Sequence not found	NRARP			0	0	0	0
Weissman2016-CRISPRa	NRAS_+_115259365.23-P1P2	GCGGAAGTGCCGCTCCTTGG	NGG	chr1	114716766	-	NRAS	0.49838000535965	0.258462011814117	0	1	0	5
Weissman2016-CRISPRa	NRAS_+_115259436.23-P1P2	GTCGGAGGCCCACGTGGCCG	NGG	chr1	114716837	-	NRAS	0.270906001329422	0.483215987682342	0	1	2	13
Weissman2016-CRISPRa	NRAS_+_115259451.23-P1P2	GCGCATGACTCGTGGTTCGG	NGG	chr1	114716852	-	NRAS	0.580173015594482	0.613367974758148	0	1	0	1
Weissman2016-CRISPRa	NRAS_+_115259459.23-P1P2	GCGGCCTGCCGCATGACTCG	NGG	chr1	114716860	-	NRAS	0.674166023731232	0.587783992290497	1	0	0	3
Weissman2016-CRISPRa	NRAS_+_115259490.23-P1P2	GACGTCCCGTGTGGGAGGGG	NGG	chr1	114716891	-	NRAS	0.14504100382328	0.481431990861893	0	1	0	27
Weissman2016-CRISPRa	NRAS_+_115259494.23-P1P2	GTGAAACGTCCCGTGTGGGA	NGG	chr1	114716895	-	NRAS	0.381150990724564	0.553075015544891	0	1	0	10
Weissman2016-CRISPRa	NRAS_-_115259450.23-P1P2	GGTCCCCGCCCCGGCCACGT	NGG	chr1	114716807	+	NRAS	0.309347003698349	0.506898999214172	0	1	1	27
Weissman2016-CRISPRa	NRAS_-_115259477.23-P1P2	GGAACCACGAGTCATGCGGC	NGG	chr1	114716834	+	NRAS	0.490577012300491	0.59381902217865	0	1	0	3
Weissman2016-CRISPRa	NRAS_-_115259677.23-P1P2	GAAAACCTCAAACGACAAGG	NGG	chr1	114717034	+	NRAS	0.218683004379273	0.733047008514404	0	1	2	25
Weissman2016-CRISPRa	NRAS_-_115259769.23-P1P2	GTGGCCAGGGACCCTGTATA	NGG	chr1	114717126	+	NRAS	0.325821995735169	0.377609014511108	0	1	0	18
Weissman2016-CRISPRa	NRBF2_+_64892838.23-P1P2	GTCTACACTGAAGTCACGTG	NGG	chr10	63133100	-	NRBF2	0.264959990978241	0.702484011650085	1	0	0	20
Weissman2016-CRISPRa	NRBF2_+_64892869.23-P1P2	GTCGCGAGAAGCGTTAGTTT	NGG	chr10	63133131	-	NRBF2	0.511178970336914	0.454970002174377	0	1	0	7
Weissman2016-CRISPRa	NRBF2_+_64892975.23-P1P2	GCGCGCAAAAGGCTGGTTCA	NGG	chr10	63133237	-	NRBF2	0.434417992830277	0.529168009757996	0	1	0	1
Weissman2016-CRISPRa	NRBF2_+_64892982.23-P1P2	GCGTCACACGCGCAAAAGGC	NGG	chr10	63133244	-	NRBF2	0.467588007450104	0.529286026954651	0	1	0	1
Weissman2016-CRISPRa	NRBF2_+_64893012.23-P1P2	GCCACCGCCGAGGCCACGCA	NGG	chr10	63133274	-	NRBF2	0.539610981941223	0.463739991188049	1	0	0	15
Weissman2016-CRISPRa	NRBF2_-_64892734.23-P1P2	GTGGACAGGACCACAAGTAA	NGG	chr10	63132952	+	NRBF2	0.368609994649887	0.640231013298035	1	0	0	23
Weissman2016-CRISPRa	NRBF2_-_64892928.23-P1P2	GCTCGCAAGCGTACATCAGC	NGG	chr10	63133146	+	NRBF2	0.924991011619568	0.447124004364014	1	0	0	2
Weissman2016-CRISPRa	NRBF2_-_64893030.23-P1P2	GGCGCCGTGCGTGGCCTCGG	NGG	chr10	63133248	+	NRBF2	0.235802993178368	0.478560000658035	1	0	0	20
Weissman2016-CRISPRa	NRBF2_-_64893041.23-P1P2	GGGCCTCGGCGGTGGCGCAG	NGG	Sequence not found	Sequence not found	Sequence not found	NRBF2			0	0	0	0
Weissman2016-CRISPRa	NRBF2_-_64893118.23-P1P2	GCGCCTATCGCTGGCTCTTG	NGG	chr10	63133336	+	NRBF2	0.748417019844055	0.504458010196686	1	0	0	2
Weissman2016-CRISPRa	NRBP1_+_27651319.23-P1P2	GCCGGCCGAGACCTCTCGGA	NGG	chr2	27428474	-	NRBP1	0.451545000076294	0.525672972202301	0	1	0	4
Weissman2016-CRISPRa	NRBP1_+_27651323.23-P1P2	GCGGTCCGGCCGAGACCTCT	NGG	chr2	27428478	-	NRBP1	0.523392975330353	0.50042998790741	0	1	0	2
Weissman2016-CRISPRa	NRBP1_+_27651337.23-P1P2	GTCCTCCCCTTGCGCCGGTC	NGG	chr2	27428492	-	NRBP1	0.372390002012253	0.482378005981445	0	1	0	12
Weissman2016-CRISPRa	NRBP1_+_27651376.23-P1P2	GGGCCCTCGGGCGTTCGCTG	NGG	chr2	27428531	-	NRBP1	0.33092799782753	0.545086026191711	0	1	0	21
Weissman2016-CRISPRa	NRBP1_-_27651255.23-P1P2	GCGTCCAGCAGAACCATCTG	NGG	chr2	27428366	+	NRBP1	0.269407987594605	0.629785001277924	1	0	1	30
Weissman2016-CRISPRa	NRBP1_-_27651330.23-P1P2	GAAACATCGACCCCTCCGAG	NGG	chr2	27428441	+	NRBP1	0.357641011476517	0.737971007823944	0	1	0	5
Weissman2016-CRISPRa	NRBP1_-_27651336.23-P1P2	GCGACCCCTCCGAGAGGTCT	NGG	chr2	27428447	+	NRBP1	0.270720988512039	0.476754009723663	0	1	0	7
Weissman2016-CRISPRa	NRBP1_-_27651354.23-P1P2	GTCGGCCGGACCGGCGCAAG	NGG	chr2	27428465	+	NRBP1	0.583333015441895	0.487311989068985	0	1	0	0
Weissman2016-CRISPRa	NRBP1_-_27651395.23-P1P2	GCACCCCAGCGAACGCCCGA	NGG	chr2	27428506	+	NRBP1	0.570070028305054	0.562376976013184	0	1	0	1
Weissman2016-CRISPRa	NRBP1_-_27651429.23-P1P2	GCACCCAGAACGTCACCCAA	NGG	chr2	27428540	+	NRBP1	0.414180994033814	0.614265024662018	0	1	2	8
Weissman2016-CRISPRa	NRBP2_+_144923191.23-P1P2	GCGGCTCGGGAGGTGCGCGC	NGG	Sequence not found	Sequence not found	Sequence not found	NRBP2			0	0	0	0
Weissman2016-CRISPRa	NRBP2_+_144923244.23-P1P2	GCCCGGGCTCGGCAGCTCTC	NGG	Sequence not found	Sequence not found	Sequence not found	NRBP2			0	0	0	0
Weissman2016-CRISPRa	NRBP2_+_144923300.23-P1P2	GGACTGGGGCGGGGCTTCGC	NGG	Sequence not found	Sequence not found	Sequence not found	NRBP2			0	0	0	0
Weissman2016-CRISPRa	NRBP2_+_144923316.23-P1P2	GACGAGGAGGAAACAGGGAC	NGG	Sequence not found	Sequence not found	Sequence not found	NRBP2			0	0	0	0
Weissman2016-CRISPRa	NRBP2_+_144923332.23-P1P2	GGGAGCAGGCCTGGGAGACG	NGG	Sequence not found	Sequence not found	Sequence not found	NRBP2			0	0	0	0
Weissman2016-CRISPRa	NRBP2_+_144923397.23-P1P2	GGGGCGGGGCTTCGCGAAGG	NGG	Sequence not found	Sequence not found	Sequence not found	NRBP2			0	0	0	0
Weissman2016-CRISPRa	NRBP2_+_144923400.23-P1P2	GCTGGGGCGGGGCTTCGCGA	NGG	Sequence not found	Sequence not found	Sequence not found	NRBP2			0	0	0	0
Weissman2016-CRISPRa	NRBP2_+_144923433.23-P1P2	GACGGGGCGGGGATTCGCGG	NGG	Sequence not found	Sequence not found	Sequence not found	NRBP2			0	0	0	0
Weissman2016-CRISPRa	NRBP2_+_144923450.23-P1P2	GCGGGGGCGGGGACTAAAAC	NGG	Sequence not found	Sequence not found	Sequence not found	NRBP2			0	0	0	0
Weissman2016-CRISPRa	NRBP2_+_144923486.23-P1P2	GCTGGGGTGGGGCTTCGCGG	NGG	chr8	143841336	-	NRBP2	0.109360001981258	0.464123010635376	0	1	8	56
Weissman2016-CRISPRa	NRCAM_+_108096927.23-P1P2	GCAAAAGCACGGCGCGGGGA	NGG	Sequence not found	Sequence not found	Sequence not found	NRCAM			0	0	0	0
Weissman2016-CRISPRa	NRCAM_+_108096932.23-P1P2	GAGGGGCAAAAGCACGGCGC	NGG	Sequence not found	Sequence not found	Sequence not found	NRCAM			0	0	0	0
Weissman2016-CRISPRa	NRCAM_+_108096986.23-P1P2	GACGCCCGCAGGGAGTGCGG	NGG	Sequence not found	Sequence not found	Sequence not found	NRCAM			0	0	0	0
Weissman2016-CRISPRa	NRCAM_+_108096989.23-P1P2	GAGGACGCCCGCAGGGAGTG	NGG	Sequence not found	Sequence not found	Sequence not found	NRCAM			0	0	0	0
Weissman2016-CRISPRa	NRCAM_+_108096996.23-P1P2	GGAGGCGGAGGACGCCCGCA	NGG	Sequence not found	Sequence not found	Sequence not found	NRCAM			0	0	0	0
Weissman2016-CRISPRa	NRCAM_+_108097078.23-P1P2	GCAGTCCCTCGAGGCGCCGG	NGG	chr7	108456656	-	NRCAM	0.262219995260239	0.554095983505249	0	1	3	14
Weissman2016-CRISPRa	NRCAM_+_108097105.23-P1P2	GGGGCGGCCGCTCAGGTGAG	NGG	chr7	108456683	-	NRCAM	0.117247998714447	0.432413011789322	1	0	3	38
Weissman2016-CRISPRa	NRCAM_-_108097060.23-P1P2	GTCTTGCCCTGCTGCTGCGA	NGG	Sequence not found	Sequence not found	Sequence not found	NRCAM			0	0	0	0
Weissman2016-CRISPRa	NRCAM_-_108097070.23-P1P2	GCTGCTGCGACGGCAGCGAA	NGG	Sequence not found	Sequence not found	Sequence not found	NRCAM			0	0	0	0
Weissman2016-CRISPRa	NRCAM_-_108097095.23-P1P2	GCCAGCCGCCGGCGCCTCGA	NGG	chr7	108456629	+	NRCAM	0.398707002401352	0.42493799328804	0	1	1	8
Weissman2016-CRISPRa	NRD1_+_52344460.23-P1P2	GAAATCAGTAGCGTCATCGG	NGG	chr1	51878810	-	NRD1	0.873040974140167	0.675131976604462	1	0	0	2
Weissman2016-CRISPRa	NRD1_+_52344552.23-P1P2	GGAATCAGTCCGGGTCACGT	NGG	chr1	51878902	-	NRD1	0.479041993618012	0.676572978496552	0	1	0	3
Weissman2016-CRISPRa	NRD1_+_52344583.23-P1P2	GTGGGTTTCGAAATGTTCGC	NGG	chr1	51878933	-	NRD1	0.318966001272202	0.482443004846573	0	1	1	44
Weissman2016-CRISPRa	NRD1_-_52344539.23-P1P2	GGTAAGCAACCAATCAGAAC	NGG	chr1	51878845	+	NRD1	0.22639399766922	0.500651001930237	0	1	1	27
Weissman2016-CRISPRa	NRD1_-_52344565.23-P1P2	GGAGAGGCACCAACGTGACC	NGG	chr1	51878871	+	NRD1	0.254105985164642	0.575040996074677	1	0	0	30
Weissman2016-CRISPRa	NRD1_-_52344610.23-P1P2	GAACATTTCGAAACCCAAAG	NGG	chr1	51878916	+	NRD1	0.131936997175217	0.660477995872498	1	1	14	37
Weissman2016-CRISPRa	NRD1_-_52344616.23-P1P2	GTCGAAACCCAAAGTGGGCG	NGG	chr1	51878922	+	NRD1	0.389575004577637	0.484577000141144	0	1	0	4
Weissman2016-CRISPRa	NRD1_-_52344650.23-P1P2	GAGCGGAGAGAGTGGCGCGG	NGG	chr1	51878956	+	NRD1	0.126991003751755	0.59772801399231	0	1	2	47
Weissman2016-CRISPRa	NRD1_-_52344658.23-P1P2	GGAGTGGCGCGGAGGACGAC	NGG	chr1	51878964	+	NRD1	0.433407008647919	0.458391010761261	0	1	1	7
Weissman2016-CRISPRa	NRD1_-_52344665.23-P1P2	GGCGGAGGACGACGGGAGAA	NGG	chr1	51878971	+	NRD1	0.148683995008469	0.522369027137756	0	1	0	30
Weissman2016-CRISPRa	NRDE2_+_90798504.23-P1P2	GTCACAGGGTCCCAACCACT	NGG	chr14	90332182	-	NRDE2	0.229908004403114	0.599232017993927	0	1	2	28
Weissman2016-CRISPRa	NRDE2_-_90798385.23-P1P2	GCTGGGGCTTGACCCCGAAG	NGG	chr14	90332019	+	NRDE2	0.131448000669479	0.598843991756439	0	1	2	35
Weissman2016-CRISPRa	NRDE2_-_90798390.23-P1P2	GGCTTGACCCCGAAGCGGGA	NGG	chr14	90332024	+	NRDE2	0.31522798538208	0.468937009572983	1	0	0	11
Weissman2016-CRISPRa	NRDE2_-_90798420.23-P1P2	GCAGAGAGGAGGGTCGTCAA	NGG	chr14	90332054	+	NRDE2	0.274773001670837	0.52894800901413	0	1	1	27
Weissman2016-CRISPRa	NRDE2_-_90798425.23-P1P2	GAGGAGGGTCGTCAAGGGAC	NGG	chr14	90332059	+	NRDE2	0.532992005348206	0.351112991571426	1	0	1	12
Weissman2016-CRISPRa	NRDE2_-_90798432.23-P1P2	GTCGTCAAGGGACTGGGGCG	NGG	Sequence not found	Sequence not found	Sequence not found	NRDE2			0	0	0	0
Weissman2016-CRISPRa	NRDE2_-_90798436.23-P1P2	GCAAGGGACTGGGGCGCGGC	NGG	Sequence not found	Sequence not found	Sequence not found	NRDE2			0	0	0	0
Weissman2016-CRISPRa	NRDE2_-_90798511.23-P1P2	GAGGAGTGACGGGTTCCTAG	NGG	Sequence not found	Sequence not found	Sequence not found	NRDE2			0	0	0	0
Weissman2016-CRISPRa	NRDE2_-_90798515.23-P1P2	GGTGACGGGTTCCTAGTGGT	NGG	chr14	90332149	+	NRDE2	0.407582998275757	0.564405024051666	0	1	1	5
Weissman2016-CRISPRa	NRDE2_-_90798554.23-P1P2	GAACTGCGAAAACCGGAGAA	NGG	chr14	90332188	+	NRDE2	0.52047199010849	0.624715983867645	1	0	0	10
Weissman2016-CRISPRa	NREP_+_111093069.23-P1P2	GTGGAGAGAGAGCGCGAGGC	NGG	chr5	111757394	-	NREP	0.150753006339073	0.393842995166779	0	2	2	75
Weissman2016-CRISPRa	NREP_+_111093141.23-P1P2	GGCACCCTAGCGGGAGAGAG	NGG	Sequence not found	Sequence not found	Sequence not found	NREP			0	0	0	0
Weissman2016-CRISPRa	NREP_+_111093151.23-P1P2	GTTGTTCACTAGCACCCTAG	NGG	chr5	111757476	-	NREP	0.232504993677139	0.697865009307861	0	1	0	18
Weissman2016-CRISPRa	NREP_+_111093245.23-P1P2	GTCCTGCCGAGTAAGCAGTC	NGG	chr5	111757570	-	NREP	0.431998997926712	0.57958197593689	0	1	0	3
Weissman2016-CRISPRa	NREP_+_111093358.23-P1P2	GCCGCGCGGTGCAGTGGGGA	NGG	Sequence not found	Sequence not found	Sequence not found	NREP			0	0	0	0
Weissman2016-CRISPRa	NREP_+_111093427.23-P1P2	GTGCGCGCGCCGTGCTCCCG	NGG	Sequence not found	Sequence not found	Sequence not found	NREP			0	0	0	0
Weissman2016-CRISPRa	NREP_+_111093470.23-P1P2	GAGGCGGAGAGGCTGGCCGG	NGG	chr5	111757795	-	NREP	0.102608002722263	0.473414987325668	1	0	3	106
Weissman2016-CRISPRa	NREP_-_111093058.23-P1P2	GCAGCCTTGGAAAAAGGAGG	NGG	chr5	111757339	+	NREP	0.0559320002794266	0.606831014156342	1	0	10	110
Weissman2016-CRISPRa	NREP_-_111093274.23-P1P2	GCTTACTCGGCAGGAATCGG	NGG	chr5	111757555	+	NREP	0.949775993824005	0.649623990058899	1	0	0	1
Weissman2016-CRISPRa	NREP_-_111093297.23-P1P2	GTCTGGGCCCCGTCGGCGAG	NGG	chr5	111757578	+	NREP	0.356642991304398	0.459910988807678	0	1	0	11
Weissman2016-CRISPRa	NRF1_+_129251259.23-P1P2	GTGGTTGCTGATCAGACGAG	NGG	chr7	129611440	-	NRF1	0.345690995454788	0.665121972560883	0	1	0	10
Weissman2016-CRISPRa	NRF1_+_129251354.23-P1P2	GAGCGCTTCAGAGGTTTGGA	NGG	chr7	129611535	-	NRF1	0.341163009405136	0.495811998844147	1	0	4	16
Weissman2016-CRISPRa	NRF1_+_129251363.23-P1P2	GCGTGCACGGAGCGCTTCAG	NGG	chr7	129611544	-	NRF1	0.89350301027298	0.578203022480011	1	0	0	3
Weissman2016-CRISPRa	NRF1_+_129251411.23-P1P2	GCGGAGAGGGCTCGCGGCGA	NGG	chr7	129611592	-	NRF1	0.347929000854492	0.368313014507294	1	0	2	14
Weissman2016-CRISPRa	NRF1_+_129251452.23-P1P2	GCATGATGAGGAGGTCGGCG	NGG	chr7	129611633	-	NRF1	0.369480013847351	0.676748991012573	0	1	0	13
Weissman2016-CRISPRa	NRF1_+_129251457.23-P1P2	GGCCGCCATGATGAGGAGGT	NGG	chr7	129611638	-	NRF1	0.262504994869232	0.587004005908966	0	1	1	18
Weissman2016-CRISPRa	NRF1_+_129251499.23-P1P2	GAGGGCACGCACGCGACGCA	NGG	chr7	129611680	-	NRF1	0.834432005882263	0.528491973876953	1	0	0	3
Weissman2016-CRISPRa	NRF1_+_129251577.23-P1P2	GCTCCTGCCACCAGCGGCAA	NGG	chr7	129611758	-	NRF1	0.274399012327194	0.399296998977661	0	1	2	22
Weissman2016-CRISPRa	NRF1_-_129251246.23-P1P2	GGGTCCCAATTCCCGCGGTA	NGG	chr7	129611383	+	NRF1	0.503760993480682	0.431003987789154	0	1	0	1
Weissman2016-CRISPRa	NRF1_-_129251395.23-P1P2	GCTCCGTGCACGCGACGCGG	NGG	chr7	129611532	+	NRF1	0.779806017875671	0.568093001842499	1	0	0	4
Weissman2016-CRISPRa	NRG1_+_32405504.23-P1P2	GGAACCCAGGCGGAGACCCG	NGG	chr8	32548008	-	NRG1	0.43851101398468	0.5696160197258	1	0	2	20
Weissman2016-CRISPRa	NRG1_+_32405566.23-P1P2	GAACCCCCGACAGGGGTCGC	NGG	chr8	32548070	-	NRG1	0.360094994306564	0.508781015872955	1	1	3	16
Weissman2016-CRISPRa	NRG1_+_32405574.23-P1P2	GCTGCCGGGAACCCCCGACA	NGG	chr8	32548078	-	NRG1	0.568184018135071	0.58499002456665	1	0	0	6
Weissman2016-CRISPRa	NRG1_+_32405660.23-P1P2	GACGCCACCGGGAGGAGCCT	NGG	chr8	32548164	-	NRG1	0.288071990013123	0.469179004430771	0	1	2	17
Weissman2016-CRISPRa	NRG1_+_32405684.23-P1P2	GACACCCCCACCCCGAGGCG	NGG	Sequence not found	Sequence not found	Sequence not found	NRG1			0	0	0	0
Weissman2016-CRISPRa	NRG1_-_32405585.23-P1P2	GGTCCAGCGACCCCTGTCGG	NGG	chr8	32548045	+	NRG1	0.280133008956909	0.635024011135101	0	1	1	11
Weissman2016-CRISPRa	NRG1_-_32405638.23-P1P2	GGGCCAGCGCGGGAGGAAAA	NGG	chr8	32548098	+	NRG1	0.0641781985759735	0.356967002153397	0	1	1	77
Weissman2016-CRISPRa	NRG1_-_32405702.23-P1P2	GTGTCCGCGCCTCGGGGTGG	NGG	Sequence not found	Sequence not found	Sequence not found	NRG1			0	0	0	0
Weissman2016-CRISPRa	NRG1_-_32405749.23-P1P2	GAGGCCAGGGGAGGGTGCGA	NGG	Sequence not found	Sequence not found	Sequence not found	NRG1			0	0	0	0
Weissman2016-CRISPRa	NRG1_-_32405752.23-P1P2	GCCAGGGGAGGGTGCGAAGG	NGG	Sequence not found	Sequence not found	Sequence not found	NRG1			0	0	0	0
Weissman2016-CRISPRa	NRG2_+_139423005.23-P1P2	GGATTCCTCCCGCGCCCCTG	NGG	chr5	140043442	-	NRG2	0.393994003534317	0.486452996730805	0	1	0	9
Weissman2016-CRISPRa	NRG2_+_139423042.23-P1P2	GTGTCATGCCGATAAATCCC	NGG	chr5	140043479	-	NRG2	0.435402005910873	0.594757974147797	0	1	0	5
Weissman2016-CRISPRa	NRG2_+_139423182.23-P1P2	GCTGGCCATGGCAACCTCTC	NGG	chr5	140043619	-	NRG2	0.264362990856171	0.334841012954712	0	1	3	30
Weissman2016-CRISPRa	NRG2_-_139422947.23-P1P2	GTCTGCCCCCGGACCGAGTA	NGG	chr5	140043340	+	NRG2	0.483390986919403	0.421499997377396	0	1	0	3
Weissman2016-CRISPRa	NRG2_-_139422966.23-P1P2	GGGGAGCGCGGCTTCTGCAG	NGG	chr5	140043359	+	NRG2	0.143871992826462	0.580747008323669	0	1	0	29
Weissman2016-CRISPRa	NRG2_-_139423019.23-P1P2	GCTTCAGCCCGCAGGGGCGC	NGG	chr5	140043412	+	NRG2	0.168044999241829	0.393864989280701	0	2	0	24
Weissman2016-CRISPRa	NRG2_-_139423068.23-P1P2	GGATTTATCGGCATGACAGT	NGG	chr5	140043461	+	NRG2	0.501044988632202	0.465121001005173	1	0	0	8
Weissman2016-CRISPRa	NRG2_-_139423082.23-P1P2	GACAGTGGGGGTGGTGCGTG	NGG	chr5	140043475	+	NRG2	0.147462993860245	0.505643010139465	1	0	4	80
Weissman2016-CRISPRa	NRG2_-_139423165.23-P1P2	GAGGGCGTGCCCCCTGCCTT	NGG	chr5	140043558	+	NRG2	0.178041994571686	0.363063991069794	0	1	0	29
Weissman2016-CRISPRa	NRG2_-_139423232.23-P1P2	GGGCCAGCCTCTCGCCTCTT	NGG	chr5	140043625	+	NRG2	0.23539200425148	0.33355900645256	0	1	1	25
Weissman2016-CRISPRa	NRG3_+_83634529.23-P1P2	GTGGCCGCCGCGATCTTCGG	NGG	chr10	81874795	-	NRG3	0.565526008605957	0.599416971206665	0	1	0	2
Weissman2016-CRISPRa	NRG3_+_83634798.23-P1P2	GCCTCCGGTCGGTCAGAGAG	NGG	chr10	81875064	-	NRG3	0.473903000354767	0.623169004917145	1	0	1	3
Weissman2016-CRISPRa	NRG3_+_83634809.23-P1P2	GGGCCCCCGGCGCCTCCGGT	NGG	chr10	81875075	-	NRG3	0.324088990688324	0.445006012916565	1	0	0	19
Weissman2016-CRISPRa	NRG3_+_83634829.23-P1P2	GCTCGGAAGAGGGGCGAGAC	NGG	chr10	81875095	-	NRG3	0.467202991247177	0.402146011590958	1	0	0	26
Weissman2016-CRISPRa	NRG3_+_83634839.23-P1P2	GCGGTAAGGAGCTCGGAAGA	NGG	Sequence not found	Sequence not found	Sequence not found	NRG3			0	0	0	0
Weissman2016-CRISPRa	NRG3_+_83635042.23-P1P2	GAGGGCCGCGGCAGAGGCAT	NGG	Sequence not found	Sequence not found	Sequence not found	NRG3			0	0	0	0
Weissman2016-CRISPRa	NRG3_-_83634624.23-P1P2	GCGGCCGCCGGGGCCACTGA	NGG	chr10	81874846	+	NRG3	0.304289996623993	0.415059000253677	0	1	0	27
Weissman2016-CRISPRa	NRG3_-_83634722.23-P1P2	GCTCCTGGAGCGCACGCAGG	NGG	chr10	81874944	+	NRG3	0.351956009864807	0.512342989444733	1	0	2	31
Weissman2016-CRISPRa	NRG3_-_83634781.23-P1P2	GGCGCAGGAGGCGGCTTGGA	NGG	chr10	81875003	+	NRG3	0.107375003397465	0.346332997083664	0	1	1	53
Weissman2016-CRISPRa	NRG3_-_83635095.23-P1P2	GAAGGTGAAGACCGGCTCCT	NGG	chr10	81875317	+	NRG3	0.297352999448776	0.524267017841339	1	0	8	15
Weissman2016-CRISPRa	NRG4_+_76304848.23-P1P2	GAACACGTAAATTGAAGGGG	NGG	chr15	76012529	-	NRG4	0.346091985702515	0.63839602470398	1	0	0	8
Weissman2016-CRISPRa	NRG4_+_76304851.23-P1P2	GCTGAACACGTAAATTGAAG	NGG	chr15	76012532	-	NRG4	0.260446012020111	0.65821897983551	0	1	0	12
Weissman2016-CRISPRa	NRG4_+_76304940.23-P1P2	GGGTTTTTACCTTTAAAACG	NGG	chr15	76012621	-	NRG4	0.188972994685173	0.653927981853485	0	1	1	27
Weissman2016-CRISPRa	NRG4_+_76304960.23-P1P2	GGAGTCTAAGGAATGTGGTT	NGG	chr15	76012641	-	NRG4	0.196090996265411	0.441197007894516	1	0	0	32
Weissman2016-CRISPRa	NRG4_+_76304972.23-P1P2	GAAGATAAGTAAGGAGTCTA	NGG	chr15	76012653	-	NRG4	0.186619997024536	0.325136005878449	0	1	0	39
Weissman2016-CRISPRa	NRG4_-_76304827.23-P1P2	GCAGACCAAGGTGTGCACAG	NGG	chr15	76012464	+	NRG4	0.183348000049591	0.721942007541657	0	1	2	51
Weissman2016-CRISPRa	NRG4_-_76304838.23-P1P2	GGTGCACAGAGGTCAGGCAC	NGG	chr15	76012475	+	NRG4	0.0536432005465031	0.53753399848938	0	1	1	82
Weissman2016-CRISPRa	NRG4_-_76304884.23-P1P2	GACGTGTTCAGAGTTGCAAA	NGG	chr15	76012521	+	NRG4	0.241720005869865	0.489771991968155	0	1	0	23
Weissman2016-CRISPRa	NRG4_-_76304953.23-P1P2	GATTACTGTCCACGTTTTAA	NGG	chr15	76012590	+	NRG4	0.217085003852844	0.161981001496315	0	1	1	19
Weissman2016-CRISPRa	NRG4_-_76305031.23-P1P2	GTCAAGACGTAGTGTAAGTT	NGG	chr15	76012668	+	NRG4	0.4079529941082	0.291157007217407	0	1	0	3
Weissman2016-CRISPRa	NRGN_+_124609608.23-P1P2	GAATCCCCTGGCTTGCTAGG	NGG	chr11	124739734	-	NRGN	0.18970200419426	0.587894022464752	0	1	2	28
Weissman2016-CRISPRa	NRGN_+_124609620.23-P1P2	GCCTCCCGGGCGCAATCCCC	NGG	chr11	124739746	-	NRGN	0.201074004173279	0.330269008874893	0	1	0	16
Weissman2016-CRISPRa	NRGN_+_124609719.23-P1P2	GGGAGGGCCACGCCCTCTCG	NGG	chr11	124739845	-	NRGN	0.405503988265991	0.624763011932373	1	0	1	10
Weissman2016-CRISPRa	NRGN_+_124609756.23-P1P2	GGAGCAGCCTCCGGCAGGGT	NGG	chr11	124739882	-	NRGN	0.287860006093979	0.476238995790482	1	0	0	33
Weissman2016-CRISPRa	NRGN_-_124609626.23-P1P2	GCTGCCGCCTAGCAAGCCAG	NGG	chr11	124739708	+	NRGN	0.256211012601852	0.665646970272064	0	1	1	14
Weissman2016-CRISPRa	NRGN_-_124609638.23-P1P2	GAAGCCAGGGGATTGCGCCC	NGG	chr11	124739720	+	NRGN	0.138098999857903	0.514343976974487	0	1	1	28
Weissman2016-CRISPRa	NRGN_-_124609686.23-P1P2	GTACAAGCGTGTAGGCGGAG	NGG	chr11	124739768	+	NRGN	0.423875004053116	0.651394009590149	0	1	0	1
Weissman2016-CRISPRa	NRGN_-_124609692.23-P1P2	GCGTGTAGGCGGAGGGGCTG	NGG	chr11	124739774	+	NRGN	0.140807002782822	0.395128011703491	1	0	0	37
Weissman2016-CRISPRa	NRGN_-_124609729.23-P1P2	GGGCGCAGAGAGCCGCGAGA	NGG	chr11	124739811	+	NRGN	0.25688299536705	0.485960006713867	0	1	1	15
Weissman2016-CRISPRa	NRGN_-_124609771.23-P1P2	GTCCCCGCCCACCCTGCCGG	NGG	chr11	124739853	+	NRGN	0.137345001101494	0.550025999546051	0	1	1	35
Weissman2016-CRISPRa	NRIP1_+_16437389.23-P1P2	GGGGAGGGACTGGGCCGCGG	NGG	chr21	15065090	-	NRIP1	0.0684230998158455	0.490523010492325	1	0	7	110
Weissman2016-CRISPRa	NRIP1_+_16437408.23-P1P2	GAATGGCGTGGGGCGGCGAG	NGG	chr21	15065109	-	NRIP1	0.19004400074482	0.373474001884461	1	0	0	29
Weissman2016-CRISPRa	NRIP1_+_16437419.23-P1P2	GCTGAAGAGCTGAATGGCGT	NGG	chr21	15065120	-	NRIP1	0.310986995697022	0.471648991107941	1	0	1	25
Weissman2016-CRISPRa	NRIP1_+_16437441.23-P1P2	GAGAAAAGGGTTAAGAAACT	NGG	chr21	15065142	-	NRIP1	0.110214002430439	0.596575975418091	1	0	6	80
Weissman2016-CRISPRa	NRIP1_+_16437470.23-P1P2	GCTGACCGGGTGACAATGGG	NGG	chr21	15065171	-	NRIP1	0.420915007591248	0.581476986408234	0	1	3	7
Weissman2016-CRISPRa	NRIP1_+_16437474.23-P1P2	GCCTCCTGACCGGGTGACAA	NGG	chr21	15065175	-	NRIP1	0.256067991256714	0.438042014837265	0	1	2	24
Weissman2016-CRISPRa	NRIP1_+_16437484.23-P1P2	GCGCGCGGCTTCCTCCTGAC	NGG	chr21	15065185	-	NRIP1	0.388280987739563	0.478354007005691	0	1	0	9
Weissman2016-CRISPRa	NRIP1_+_16437499.23-P1P2	GTGAGCCGCCCGGATCCGCG	NGG	chr21	15065200	-	NRIP1	0.849986016750336	0.679352998733521	1	0	0	11
Weissman2016-CRISPRa	NRIP1_-_16437516.23-P1P2	GGAAGCCGCGCGGATCCGGG	NGG	chr21	15065173	+	NRIP1	0.591660022735596	0.645787000656128	1	0	0	14
Weissman2016-CRISPRa	NRIP1_-_16437667.23-P1P2	GCGCGCCCGGGCCGTCCCCC	NGG	chr21	15065324	+	NRIP1	0.411812990903854	0.340043991804123	1	0	1	24
Weissman2016-CRISPRa	NRIP2_+_2944409.23-P1P2	GCTCGCAAACCACCTGGCAC	NGG	chr12	2835265	-	NRIP2	0.315665006637573	0.512099981307983	0	1	2	13
Weissman2016-CRISPRa	NRIP2_+_2944461.23-P1P2	GCACGCTGGGAGGTGCACTA	NGG	chr12	2835317	-	NRIP2	0.390235990285873	0.557390987873077	0	1	0	10
Weissman2016-CRISPRa	NRIP2_+_2944641.23-P1P2	GACCTAACAAGGTAAGGCTA	NGG	chr12	2835497	-	NRIP2	0.595575988292694	0.539577007293701	1	0	0	7
Weissman2016-CRISPRa	NRIP2_-_2944238.23-P1P2	GAAACCCAGTCCTAGAAGAG	NGG	chr12	2835050	+	NRIP2	0.178431004285812	0.607156991958618	0	1	3	41
Weissman2016-CRISPRa	NRIP2_-_2944308.23-P1P2	GCTGGGGTCCTGGTCAGAGC	NGG	chr12	2835120	+	NRIP2	0.131671994924545	0.475005000829697	1	1	5	73
Weissman2016-CRISPRa	NRIP2_-_2944314.23-P1P2	GTCCTGGTCAGAGCGGGCGG	NGG	chr12	2835126	+	NRIP2	0.303598999977112	0.486939013004303	1	0	0	17
Weissman2016-CRISPRa	NRIP2_-_2944320.23-P1P2	GTCAGAGCGGGCGGTGGATG	NGG	chr12	2835132	+	NRIP2	0.25424799323082	0.400496006011963	1	0	0	17
Weissman2016-CRISPRa	NRIP2_-_2944405.23-P1P2	GGACAGTGCTGTAAACTGTC	NGG	Sequence not found	Sequence not found	Sequence not found	NRIP2			0	0	0	0
Weissman2016-CRISPRa	NRIP2_-_2944422.23-P1P2	GTCAGGGTGCCCGTGCCAGG	NGG	chr12	2835234	+	NRIP2	0.0931005999445915	0.581284999847412	1	0	4	60
Weissman2016-CRISPRa	NRIP2_-_2944591.23-P1P2	GGGCGCGCAGGCCAGTAACT	NGG	chr12	2835403	+	NRIP2	0.379869014024735	0.515534996986389	0	1	1	7
Weissman2016-CRISPRa	NRIP3_+_9025648.23-P1P2	GGGGACGCGAGGGAGCCGCG	NGG	Sequence not found	Sequence not found	Sequence not found	NRIP3			0	0	0	0
Weissman2016-CRISPRa	NRIP3_+_9025658.23-P1P2	GCGCGGGACGCGGGACGCGA	NGG	Sequence not found	Sequence not found	Sequence not found	NRIP3			0	0	0	0
Weissman2016-CRISPRa	NRIP3_+_9025688.23-P1P2	GTTTGCCACCGGGTGAGCAG	NGG	chr11	9004163	-	NRIP3	0.260338008403778	0.594576001167297	0	1	0	12
Weissman2016-CRISPRa	NRIP3_+_9025788.23-P1P2	GCGGGGCCCCCACGCAGGAG	NGG	chr11	9004263	-	NRIP3	0.146778002381325	0.312229990959168	1	0	1	46
Weissman2016-CRISPRa	NRIP3_+_9025807.23-P1P2	GCACGCCAGTCCAGGGGATG	NGG	chr11	9004282	-	NRIP3	0.231701999902725	0.430599987506867	0	1	2	42
Weissman2016-CRISPRa	NRIP3_+_9025855.23-P1P2	GCCAGCGGCAGAGATGGCCG	NGG	chr11	9004330	-	NRIP3	0.264259994029999	0.546427011489868	1	0	0	31
Weissman2016-CRISPRa	NRIP3_-_9025597.23-P1P2	GATAGCCGAGCGTGACGTCG	NGG	chr11	9004028	+	NRIP3	0.5	0.612923979759216	0	1	0	0
Weissman2016-CRISPRa	NRIP3_-_9025655.23-P1P2	GACAGAGTCCACGCCCCGCG	NGG	chr11	9004086	+	NRIP3	0.327836990356445	0.566633999347687	0	1	0	11
Weissman2016-CRISPRa	NRIP3_-_9025705.23-P1P2	GGCGTCCCCTGCTCACCCGG	NGG	Sequence not found	Sequence not found	Sequence not found	NRIP3			0	0	0	0
Weissman2016-CRISPRa	NRIP3_-_9025714.23-P1P2	GGCTCACCCGGTGGCAAAGC	NGG	chr11	9004145	+	NRIP3	0.334971994161606	0.425321996212006	0	1	0	16
Weissman2016-CRISPRa	NRK_+_105066355.23-P1P2	GAGGTGCTGAAGGACTATAA	NGG	chrX	105822384	-	NRK	0.293047994375229	0.678276002407074	1	0	1	18
Weissman2016-CRISPRa	NRK_+_105066377.23-P1P2	GTAGGAGGGCCACCGGCCGA	NGG	chrX	105822406	-	NRK	0.570658981800079	0.513109982013702	0	1	0	2
Weissman2016-CRISPRa	NRK_+_105066447.23-P1P2	GGGAGCAGCTCGAAAGGGAT	NGG	chrX	105822476	-	NRK	0.326633006334305	0.48225799202919	1	0	0	22
Weissman2016-CRISPRa	NRK_+_105066452.23-P1P2	GACCCGGGAGCAGCTCGAAA	NGG	chrX	105822481	-	NRK	0.810679018497467	0.521530985832214	1	0	0	7
Weissman2016-CRISPRa	NRK_+_105066475.23-P1P2	GGGGGGGCGGTGCAAGGAGA	NGG	chrX	105822504	-	NRK	0.0458156988024712	0.465640008449554	0	1	6	146
Weissman2016-CRISPRa	NRK_-_105066222.23-P1P2	GGAGCGAGACCGGTTTTCCG	NGG	chrX	105822207	+	NRK	1	0.610938012599945	1	0	0	0
Weissman2016-CRISPRa	NRK_-_105066308.23-P1P2	GCTGGCGCAGCAGTGGACGT	NGG	Sequence not found	Sequence not found	Sequence not found	NRK			0	0	0	0
Weissman2016-CRISPRa	NRK_-_105066314.23-P1P2	GCAGCAGTGGACGTGGGAGG	NGG	Sequence not found	Sequence not found	Sequence not found	NRK			0	0	0	0
Weissman2016-CRISPRa	NRK_-_105066419.23-P1P2	GAGCCTGCCTCCCCGCCGGG	NGG	chrX	105822404	+	NRK	0.15650300681591	0.603379011154175	0	1	0	41
Weissman2016-CRISPRa	NRK_-_105066527.23-P1P2	GTGAAAGAGGCGCACCCTGA	NGG	chrX	105822512	+	NRK	0.25306099653244	0.518442988395691	0	1	0	14
Weissman2016-CRISPRa	NRL_+_24554029.23-P1	GCATCAGTGAGGAGCTTTGT	NGG	Sequence not found	Sequence not found	Sequence not found	NRL	0.171810999512672	0	0	2	1	24
Weissman2016-CRISPRa	NRL_+_24554040.23-P1	GGGGAGTCGGATCATCAGTG	NGG	Sequence not found	Sequence not found	Sequence not found	NRL	0.213288992643356	0	0	2	1	10
Weissman2016-CRISPRa	NRL_+_24554129.23-P1	GTATGCATGGCTAGGGCTGA	NGG	Sequence not found	Sequence not found	Sequence not found	NRL	0.212349995970726	0	0	2	0	17
Weissman2016-CRISPRa	NRL_+_24554136.23-P1	GCCCAGGCTATGCATGGCTA	NGG	Sequence not found	Sequence not found	Sequence not found	NRL	0.160885006189346	0	0	2	2	34
Weissman2016-CRISPRa	NRL_+_24554193.23-P1	GCTGCAGGGCCTTGGAAGGT	NGG	chr14	24085006	-	NRL	0.171390995383263	0.39596500992775	2	0	3	42
Weissman2016-CRISPRa	NRL_+_24554253.23-P1	GCAAAAGGCCCGGTGAGAGT	NGG	Sequence not found	Sequence not found	Sequence not found	NRL	0.187668994069099	0	0	2	1	19
Weissman2016-CRISPRa	NRL_+_24584214.23-P2	GCGCCCACGTGGTGCGCCGG	NGG	Sequence not found	Sequence not found	Sequence not found	NRL	0.331528007984161	0	0	2	0	5
Weissman2016-CRISPRa	NRL_+_24584294.23-P2	GAGCGCCCCCTTACAAAGGC	NGG	Multiple Perfect Matches	Multiple Perfect Matches	Multiple Perfect Matches	NRL	0.404347985982895	0	2	0	0	5
Weissman2016-CRISPRa	NRL_-_24553900.23-P1	GAGCTCTCTGAGGTCATCTG	NGG	Sequence not found	Sequence not found	Sequence not found	NRL	0.1154860034585	0	0	2	4	50
Weissman2016-CRISPRa	NRL_-_24553908.23-P1	GGAGGTCATCTGTGGTCCTG	NGG	Sequence not found	Sequence not found	Sequence not found	NRL	0.114367000758648	0	0	2	3	37
Weissman2016-CRISPRa	NRL_-_24553924.23-P1	GCTGAGGCCTCCAACCAATA	NGG	Sequence not found	Sequence not found	Sequence not found	NRL	0.344116002321243	0	0	2	0	10
Weissman2016-CRISPRa	NRL_-_24553959.23-P1	GTGCATATCTTATTGGCCTG	NGG	Sequence not found	Sequence not found	Sequence not found	NRL	0.178020998835564	0	0	2	2	19
Weissman2016-CRISPRa	NRL_-_24584261.23-P2	GGCGAGGAAGGAGGGGTGTT	NGG	Multiple Perfect Matches	Multiple Perfect Matches	Multiple Perfect Matches	NRL	0.0732358992099762	0	2	0	4	107
Weissman2016-CRISPRa	NRL_-_24584308.23-P2	GACTGCTGCCGGCCTTTGTA	NGG	Sequence not found	Sequence not found	Sequence not found	NRL	0.296970993280411	0	0	2	0	12
Weissman2016-CRISPRa	NRL_-_24584311.23-P2	GGCTGCCGGCCTTTGTAAGG	NGG	Sequence not found	Sequence not found	Sequence not found	NRL	0.191964000463486	0	0	2	0	17
Weissman2016-CRISPRa	NRL_-_24584323.23-P2	GTGTAAGGGGGCGCTCTGAT	NGG	Sequence not found	Sequence not found	Sequence not found	NRL	0.267529994249344	0	0	2	0	3
Weissman2016-CRISPRa	NRL_-_24584335.23-P2	GCTCTGATTGGTCGATAAGG	NGG	Multiple Perfect Matches	Multiple Perfect Matches	Multiple Perfect Matches	NRL	0.386487007141113	0	2	0	0	8
Weissman2016-CRISPRa	NRL_-_24584338.23-P2	GTGATTGGTCGATAAGGTGG	NGG	Sequence not found	Sequence not found	Sequence not found	NRL	0.284875988960266	0	0	2	0	15
Weissman2016-CRISPRa	NRL_-_24584374.23-P2	GGAGTCCTAAGGCTTCTAAT	NGG	Sequence not found	Sequence not found	Sequence not found	NRL	0.198643997311592	0	0	2	1	14
Weissman2016-CRISPRa	NRM_+_30658858.23-P1P2	GAAGCCTGGCGGTGGCGTGC	NGG	chr6	30691103	-	NRM	0.118854001164436	0.38120099902153	7	0	1	8
Weissman2016-CRISPRa	NRM_+_30658869.23-P1P2	GAGGCGGGCCGGAAGCCTGG	NGG	Sequence not found	Sequence not found	Sequence not found	NRM	0.0627325996756554	0	0	7	5	54
Weissman2016-CRISPRa	NRM_+_30658880.23-P1P2	GAAGGCTGCGCCAGGCGGGC	NGG	chr6	30691125	-	NRM	0.0654945969581604	0.412265002727508	7	0	0	50
Weissman2016-CRISPRa	NRM_+_30658902.23-P1P2	GACGGATCCACAGCTGGATG	NGG	chr6	30691147	-	NRM	0.130116999149323	0.565918028354645	7	0	0	13
Weissman2016-CRISPRa	NRM_+_30659016.23-P1P2	GGAGATTCAACCCACGTGAG	NGG	Sequence not found	Sequence not found	Sequence not found	NRM	0.123464003205299	0	0	7	0	4
Weissman2016-CRISPRa	NRM_-_30658846.23-P1P2	GCCCCGGCTGAATCCAGCCC	NGG	Sequence not found	Sequence not found	Sequence not found	NRM			0	0	0	0
Weissman2016-CRISPRa	NRM_-_30658929.23-P1P2	GCCAGCTGTGGATCCGTCCT	NGG	Sequence not found	Sequence not found	Sequence not found	NRM	0.117705002427101	0	0	7	1	15
Weissman2016-CRISPRa	NRM_-_30658942.23-P1P2	GCGTCCTGGGATGCGTGTCC	NGG	Sequence not found	Sequence not found	Sequence not found	NRM	0.134361997246742	0	0	7	0	15
Weissman2016-CRISPRa	NRM_-_30658968.23-P1P2	GCTGTCTCTCCGTCACAGAA	NGG	chr6	30691169	+	NRM	0.110128000378609	0.616728007793427	7	0	2	22
Weissman2016-CRISPRa	NRM_-_30659028.23-P1P2	GGCTCTGCAGCCGCTCACGT	NGG	chr6	30691229	+	NRM	0.124104999005795	0.569025993347168	7	0	0	14
Weissman2016-CRISPRa	NRN1L_+_67918612.23-P1P2	GCAGAAATTCGCAGGAGCAC	NGG	chr16	67884731	-	NRN1L	0.318720996379852	0.468003988265991	1	0	2	43
Weissman2016-CRISPRa	NRN1L_+_67918620.23-P1P2	GTCAGAGAGCAGAAATTCGC	NGG	chr16	67884739	-	NRN1L	0.287571012973785	0.53551197052002	0	1	1	20
Weissman2016-CRISPRa	NRN1L_+_67918647.23-P1P2	GCCAGATGGGAAAAGGAGCG	NGG	chr16	67884766	-	NRN1L	0.143799006938934	0.635801017284393	0	1	5	35
Weissman2016-CRISPRa	NRN1L_+_67918654.23-P1P2	GCCAACACCCAGATGGGAAA	NGG	chr16	67884773	-	NRN1L	0.117242999374866	0.477344989776611	0	2	5	46
Weissman2016-CRISPRa	NRN1L_+_67918684.23-P1P2	GGGGCTCCGAACCCAGCCGG	NGG	chr16	67884803	-	NRN1L	0.194369003176689	0.581092000007629	1	0	1	28
Weissman2016-CRISPRa	NRN1L_+_67918687.23-P1P2	GGTGGGGCTCCGAACCCAGC	NGG	chr16	67884806	-	NRN1L	0.418040007352829	0.476417988538742	1	0	1	27
Weissman2016-CRISPRa	NRN1L_+_67918711.23-P1P2	GACGGTGATTGGATGGGAGC	NGG	chr16	67884830	-	NRN1L	0.255129009485245	0.341091006994247	1	0	1	18
Weissman2016-CRISPRa	NRN1L_+_67918718.23-P1P2	GGGGAGGGACGGTGATTGGA	NGG	chr16	67884837	-	NRN1L	0.0854185000061989	0.45082300901413	0	1	4	59
Weissman2016-CRISPRa	NRN1L_+_67918722.23-P1P2	GCGGAGGGAGGGACGGTGAT	NGG	chr16	67884841	-	NRN1L	0.265720009803772	0.370696008205414	0	1	0	39
Weissman2016-CRISPRa	NRN1L_-_67918500.23-P1P2	GTGCCCGTGGAGCTCTGTCG	NGG	chr16	67884575	+	NRN1L	0.353139996528626	0.584967017173767	0	1	0	8
Weissman2016-CRISPRa	NRN1_+_6004374.23-P2	GCGGAGGTCGAAGTTAACCT	NGG	chr6	6004163	-	NRN1	0.744342029094696	0.711697995662689	1	0	0	5
Weissman2016-CRISPRa	NRN1_+_6004390.23-P2	GTACGTATCTGCCCCAGCGG	NGG	chr6	6004179	-	NRN1	0.449824005365372	0.62295800447464	0	1	0	2
Weissman2016-CRISPRa	NRN1_+_6004414.23-P2	GTGAACTCGGAGGTTTGAGA	NGG	chr6	6004203	-	NRN1	0.44760999083519	0.582590997219086	1	0	1	9
Weissman2016-CRISPRa	NRN1_+_6004424.23-P2	GCGCTGTAAGGTGAACTCGG	NGG	chr6	6004213	-	NRN1	0.380501002073288	0.754736006259918	0	1	0	7
Weissman2016-CRISPRa	NRN1_+_6004557.23-P2	GCGTTATAGAGGAAGATGTG	NGG	chr6	6004346	-	NRN1	0.10088299959898	0.685003995895386	1	0	2	249
Weissman2016-CRISPRa	NRN1_+_6004770.23-P2	GGTCTTCTCCAGCAGCGCCT	NGG	chr6	6004559	-	NRN1	0.168932005763054	0.516016006469727	1	0	0	42
Weissman2016-CRISPRa	NRN1_+_6007253.23-P1	GAGGCCTGCTCGTGGGCGTG	NGG	chr6	6007042	-	NRN1	0.182824000716209	0.548434019088745	0	1	3	27
Weissman2016-CRISPRa	NRN1_+_6007272.23-P1	GCCGTGTCATCCCCCACGTC	NGG	chr6	6007061	-	NRN1	0.41771599650383	0.458043992519379	0	1	0	5
Weissman2016-CRISPRa	NRN1_+_6007427.23-P1	GCAGGGGTGACCGCTAGAAT	NGG	chr6	6007216	-	NRN1	0.872074007987976	0.521776974201202	1	0	0	4
Weissman2016-CRISPRa	NRN1_+_6007455.23-P1	GCTGGGGGGCCCCCGGAACG	NGG	chr6	6007244	-	NRN1	0.295399010181427	0.393292993307114	1	0	0	20
Weissman2016-CRISPRa	NRN1_-_6004326.23-P2	GAATTGCTGCAGGAAGAGCG	NGG	chr6	6004071	+	NRN1	0.195764005184174	0.728372991085053	0	1	0	27
Weissman2016-CRISPRa	NRN1_-_6004365.23-P2	GAATCCGGAACGGGAAGCAC	NGG	chr6	6004110	+	NRN1	0.430768996477127	0.425249010324478	0	1	0	1
Weissman2016-CRISPRa	NRN1_-_6004371.23-P2	GGAACGGGAAGCACTGGGGA	NGG	chr6	6004116	+	NRN1	0.0866286978125572	0.483563989400864	1	0	3	73
Weissman2016-CRISPRa	NRN1_-_6004401.23-P2	GTTAACTTCGACCTCCGCTG	NGG	chr6	6004146	+	NRN1	0.500948011875153	0.68496698141098	1	0	0	2
Weissman2016-CRISPRa	NRN1_-_6007238.23-P1	GGGTTCACTCCATTAGAAGG	NGG	chr6	6006983	+	NRN1	0.235337004065514	0.723353028297424	0	1	1	25
Weissman2016-CRISPRa	NRN1_-_6007271.23-P1	GCAGCCTCACGCCCACGAGC	NGG	chr6	6007016	+	NRN1	0.298790007829666	0.526866972446442	0	1	0	18
Weissman2016-CRISPRa	NRN1_-_6007281.23-P1	GCCCACGAGCAGGCCTGACG	NGG	chr6	6007026	+	NRN1	0.245115995407105	0.524578988552094	1	0	0	19
Weissman2016-CRISPRa	NRN1_-_6007284.23-P1	GACGAGCAGGCCTGACGTGG	NGG	chr6	6007029	+	NRN1	0.161486998200417	0.591224014759064	0	1	0	26
Weissman2016-CRISPRa	NRN1_-_6007505.23-P1	GGCCTCCCTGCGCAGAACAG	NGG	chr6	6007250	+	NRN1	0.215768992900848	0.530380010604858	0	1	3	22
Weissman2016-CRISPRa	NRN1_-_6007536.23-P1	GCCTTCCCCGCCAGGAGCTG	NGG	chr6	6007281	+	NRN1	0.112218998372555	0.484991997480393	0	1	4	58
Weissman2016-CRISPRa	NRP1_+_33623878.23-P1P2	GGAGGGGCGGGAGGAAGCGA	NGG	chr10	33334972	-	NRP1	0.0116689000278711	0.491055995225907	0	1	40	746
Weissman2016-CRISPRa	NRP1_+_33624001.23-P1P2	GTTCCCGCGGAGATCCCTGC	NGG	chr10	33335095	-	NRP1	0.290300011634827	0.38213899731636	0	1	0	7
Weissman2016-CRISPRa	NRP1_+_33624140.23-P1P2	GCTGCCCAGCTCTCCCTCTA	NGG	chr10	33335234	-	NRP1	0.133796006441116	0.391885012388229	1	0	3	58
Weissman2016-CRISPRa	NRP1_-_33623764.23-P1P2	GTGGCGCCCAGGGGAGGTCC	NGG	chr10	33334814	+	NRP1	0.139546006917954	0.380302995443344	0	1	3	37
Weissman2016-CRISPRa	NRP1_-_33623774.23-P1P2	GGGGAGGTCCGGGTGTCTGC	NGG	chr10	33334824	+	NRP1	0.162912994623184	0.424796998500824	1	0	0	28
Weissman2016-CRISPRa	NRP1_-_33623782.23-P1P2	GCGGGTGTCTGCGGGAAGGA	NGG	chr10	33334832	+	NRP1	0.127029001712799	0.456474989652634	0	1	2	32
Weissman2016-CRISPRa	NRP1_-_33623870.23-P1P2	GCTGCGGCCTCCCCCCACTC	NGG	chr10	33334920	+	NRP1	0.252238988876343	0.509109973907471	0	1	0	28
Weissman2016-CRISPRa	NRP1_-_33623945.23-P1P2	GTGCCTGACAGGAGACTGGG	NGG	chr10	33334995	+	NRP1	0.0988842025399208	0.702145993709564	0	1	2	56
Weissman2016-CRISPRa	NRP1_-_33624028.23-P1P2	GGGGATCTCCGCGGGAAGGA	NGG	chr10	33335078	+	NRP1	0.242137998342514	0.545497000217438	0	1	1	15
Weissman2016-CRISPRa	NRP1_-_33624034.23-P1P2	GTCCGCGGGAAGGAAGGCGC	NGG	chr10	33335084	+	NRP1	0.172872006893158	0.470340996980667	0	1	0	19
Weissman2016-CRISPRa	NRP2_+_206546908.23-P1P2	GCCGCCGGTGCGTAACGCCC	NGG	chr2	205682206	-	NRP2	1	0.301696985960007	1	0	0	0
Weissman2016-CRISPRa	NRP2_+_206547048.23-P1P2	GAGTGCCGCGGCACCCAGCT	NGG	chr2	205682346	-	NRP2	0.149103000760078	0.360722988843918	1	0	1	44
Weissman2016-CRISPRa	NRP2_+_206547137.23-P1P2	GGAGCTATCCGATTACGCGC	NGG	chr2	205682435	-	NRP2	0.526315987110138	0.636103987693787	0	1	0	0
Weissman2016-CRISPRa	NRP2_+_206547161.23-P1P2	GCATGTGGATGTCAGAGCCG	NGG	chr2	205682459	-	NRP2	0.212243005633354	0.61920702457428	1	0	0	22
Weissman2016-CRISPRa	NRP2_-_206546851.23-P1P2	GTCCCCCCGGGGTCTCCCTT	NGG	chr2	205682105	+	NRP2	0.330563008785248	0.405048996210098	1	0	0	14
Weissman2016-CRISPRa	NRP2_-_206546926.23-P1P2	GTCCCCAGGGCGTTACGCAC	NGG	chr2	205682180	+	NRP2	0.417044013738632	0.441951990127564	0	1	0	4
Weissman2016-CRISPRa	NRP2_-_206547065.23-P1P2	GCCGCCCGAGCTGGGTGCCG	NGG	chr2	205682319	+	NRP2	0.12908199429512	0.441736996173859	0	1	1	31
Weissman2016-CRISPRa	NRP2_-_206547095.23-P1P2	GTCTGCGCCGCGCGTCTCCG	NGG	chr2	205682349	+	NRP2	0.410053014755249	0.579792976379395	0	1	0	7
Weissman2016-CRISPRa	NRP2_-_206547112.23-P1P2	GCGCGGCTGCCTCTTTAATC	NGG	chr2	205682366	+	NRP2	0.393757998943329	0.400184988975525	0	1	0	5
Weissman2016-CRISPRa	NRP2_-_206547151.23-P1P2	GCCCTGAGCCGGCGCGTAAT	NGG	chr2	205682405	+	NRP2	1	0.425262987613678	1	0	0	0
Weissman2016-CRISPRa	NRROS_+_196366340.23-P1P2	GTAGGGGCCCCTTGCCTATG	NGG	chr3	196639491	-	NRROS	0.444757014513016	0.443387985229492	0	1	0	8
Weissman2016-CRISPRa	NRROS_+_196366460.23-P1P2	GCGAACACCTGCCGGCCTAG	NGG	Sequence not found	Sequence not found	Sequence not found	NRROS			0	0	0	0
Weissman2016-CRISPRa	NRROS_+_196366468.23-P1P2	GGCGGGGCCCGAACACCTGC	NGG	Sequence not found	Sequence not found	Sequence not found	NRROS			0	0	0	0
Weissman2016-CRISPRa	NRROS_+_196366521.23-P1P2	GGGCCTCTTAGAGGGAAGCG	NGG	Sequence not found	Sequence not found	Sequence not found	NRROS			0	0	0	0
Weissman2016-CRISPRa	NRROS_+_196366529.23-P1P2	GTCAGACCCGGCCTCTTAGA	NGG	chr3	196639680	-	NRROS	0.344128996133804	0.547852993011475	0	1	1	12
Weissman2016-CRISPRa	NRROS_+_196366556.23-P1P2	GCTGCTCGGCGACTCAGCAC	NGG	chr3	196639707	-	NRROS	0.671024978160858	0.449692010879517	1	0	0	5
Weissman2016-CRISPRa	NRROS_-_196366366.23-P1P2	GTAGGCAAGGGGCCCCTAGC	NGG	chr3	196639473	+	NRROS	0.319647997617722	0.382728010416031	0	1	0	18
Weissman2016-CRISPRa	NRROS_-_196366409.23-P1P2	GCACCAACGCAAGAAAGCCG	NGG	chr3	196639516	+	NRROS	0.293700993061066	0.58822101354599	1	0	1	15
Weissman2016-CRISPRa	NRROS_-_196366430.23-P1P2	GGGAGCCTCGGTCGCATTGC	NGG	chr3	196639537	+	NRROS	0.707517027854919	0.281540989875793	1	0	0	7
Weissman2016-CRISPRa	NRROS_-_196366540.23-P1P2	GCGCCGCGCTTCCCTCTAAG	NGG	Sequence not found	Sequence not found	Sequence not found	NRROS			0	0	0	0
Weissman2016-CRISPRa	NRSN1_+_24126204.23-P1P2	GCTGCCGAGGCTCCCCAGGA	NGG	chr6	24125998	-	NRSN1	0.122984997928143	0.436091005802155	0	1	3	46
Weissman2016-CRISPRa	NRSN1_+_24126217.23-P1P2	GTGGTCACTGGGCCCTGCCG	NGG	chr6	24126011	-	NRSN1	0.107699997723103	0.496311992406845	0	1	2	42
Weissman2016-CRISPRa	NRSN1_+_24126229.23-P1P2	GGCCATGGAAGGCTGGTCAC	NGG	chr6	24126023	-	NRSN1	0.0441460013389587	0.328139990568161	1	0	4	221
Weissman2016-CRISPRa	NRSN1_+_24126240.23-P1P2	GCAGCTGTCAGGGCCATGGA	NGG	chr6	24126034	-	NRSN1	0.129793003201485	0.552586019039154	1	0	3	70
Weissman2016-CRISPRa	NRSN1_+_24126262.23-P1P2	GGAGGCTGGAGCTTCTGTTA	NGG	chr6	24126056	-	NRSN1	0.124341003596783	0.518054008483887	0	1	3	47
Weissman2016-CRISPRa	NRSN1_+_24126304.23-P1P2	GCCGAGCTGTCTGGCGCGCC	NGG	chr6	24126098	-	NRSN1	0.393878996372223	0.326005011796951	1	0	1	29
Weissman2016-CRISPRa	NRSN1_+_24126365.23-P1P2	GCGCCGCCTCCCCCTCCAAA	NGG	Sequence not found	Sequence not found	Sequence not found	NRSN1			0	0	0	0
Weissman2016-CRISPRa	NRSN1_-_24126249.23-P1P2	GCCCAGTGACCAGCCTTCCA	NGG	chr6	24125999	+	NRSN1	0.188188001513481	0.488077014684677	1	1	5	38
Weissman2016-CRISPRa	NRSN1_-_24126356.23-P1P2	GCTCGCCGCTCTCGGAAAGC	NGG	chr6	24126106	+	NRSN1	0.429609000682831	0.434514999389649	0	1	1	5
Weissman2016-CRISPRa	NRSN1_-_24126375.23-P1P2	GTGGAACCCTGCCCCTTTGG	NGG	chr6	24126125	+	NRSN1	0.195500999689102	0.397179007530212	0	1	0	28
Weissman2016-CRISPRa	NRSN2_-_327207.23-P1P2	GCTCCCTTCTCAAGGTACAA	NGG	chr20	346541	+	NRSN2	0.292665988206863	0.665395021438599	0	1	0	16
Weissman2016-CRISPRa	NRSN2_-_327234.23-P1P2	GCCCGTACCAGGGATGGGTA	NGG	chr20	346568	+	NRSN2	0.331207007169724	0.572906970977783	0	1	0	10
Weissman2016-CRISPRa	NRSN2_-_327245.23-P1P2	GGATGGGTAGGGACTCAAAG	NGG	chr20	346579	+	NRSN2	0.16431500017643	0.644438028335571	1	0	0	48
Weissman2016-CRISPRa	NRSN2_-_327360.23-P1P2	GTAGGAGCCCGGAGACAGAT	NGG	chr20	346694	+	NRSN2	0.256347000598908	0.579057991504669	1	0	1	17
Weissman2016-CRISPRa	NRSN2_-_327489.23-P1P2	GGAGAGGAAGGCTCGGTTAA	NGG	chr20	346823	+	NRSN2	0.30705800652504	0.441536992788315	1	0	0	20
Weissman2016-CRISPRa	NRSN2_-_327504.23-P1P2	GTTAAGGGATGGGTCTTCCA	NGG	chr20	346838	+	NRSN2	0.296986997127533	0.510251998901367	1	0	2	15
Weissman2016-CRISPRa	NRSN2_-_327532.23-P1P2	GTGGGGAACTGCGGGAGTGA	NGG	chr20	346866	+	NRSN2	0.0700872018933296	0.500935971736908	1	0	12	256
Weissman2016-CRISPRa	NRSN2_-_327546.23-P1P2	GAGTGACGGCAGCTTCGGTG	NGG	chr20	346880	+	NRSN2	0.499646991491318	0.670220971107483	1	0	0	10
Weissman2016-CRISPRa	NRSN2_-_327592.23-P1P2	GTGGGGCCCAGGGAGTCCGA	NGG	chr20	346926	+	NRSN2	0.102848999202251	0.498165011405945	0	1	3	66
Weissman2016-CRISPRa	NRSN2_-_327643.23-P1P2	GCGAGCAGGGAACTCTGGAA	NGG	chr20	346977	+	NRSN2	0.18682299554348	0.583280026912689	1	0	1	28
Weissman2016-CRISPRa	NRTN_+_5823567.23-ENST00000303212.2	GGATAAGCAGGCCCAGAAGT	NGG	chr19	5823578	-	NRTN	0.197827994823456	0.582426011562347	1	0	0	33
Weissman2016-CRISPRa	NRTN_+_5823687.23-ENST00000303212.2	GCGCGGGGAGGGTGGTGTTT	NGG	chr19	5823698	-	NRTN	0.259907990694046	0.318673014640808	1	0	1	24
Weissman2016-CRISPRa	NRTN_+_5823699.23-ENST00000303212.2	GGTGGGACAAAGGCGCGGGG	NGG	chr19	5823710	-	NRTN	0.169686004519463	0.563746988773346	0	1	2	36
Weissman2016-CRISPRa	NRTN_+_5823704.23-ENST00000303212.2	GGCAGTGTGGGACAAAGGCG	NGG	chr19	5823715	-	NRTN	0.178369998931885	0.521287977695465	1	0	3	38
Weissman2016-CRISPRa	NRTN_+_5823725.23-ENST00000303212.2	GAGAGGTCATTCCCGGCAGG	NGG	Sequence not found	Sequence not found	Sequence not found	NRTN			0	0	0	0
Weissman2016-CRISPRa	NRTN_+_5823728.23-ENST00000303212.2	GAGGAGAGGTCATTCCCGGC	NGG	Sequence not found	Sequence not found	Sequence not found	NRTN			0	0	0	0
Weissman2016-CRISPRa	NRTN_-_5823600.23-ENST00000303212.2	GCCTGCTTATCCATCTGGAT	NGG	chr19	5823567	+	NRTN	0.345737993717194	0.563069999217987	1	0	0	19
Weissman2016-CRISPRa	NRTN_-_5823631.23-ENST00000303212.2	GCAGAGAGGGGCAGAGTCAA	NGG	chr19	5823598	+	NRTN	0.0562052987515926	0.437660992145538	0	1	15	123
Weissman2016-CRISPRa	NRTN_-_5823634.23-ENST00000303212.2	GAGAGGGGCAGAGTCAATGG	NGG	chr19	5823601	+	NRTN	0.138735994696617	0.671820998191834	1	0	3	121
Weissman2016-CRISPRa	NRTN_-_5823650.23-ENST00000303212.2	GTGGAGGACACCAGCATGTA	NGG	chr19	5823617	+	NRTN	0.268417000770569	0.510267972946167	0	1	2	26
Weissman2016-CRISPRa	NRXN1_+_51259364.23-P1P2	GCACGTAACCCAGCCTTCTC	NGG	chr2	51032248	-	NRXN1	0.427044987678528	0.419212013483048	0	1	1	9
Weissman2016-CRISPRa	NRXN1_+_51259440.23-P1P2	GACGGGCCCGCCGCTCTCCA	NGG	chr2	51032324	-	NRXN1	0.308214992284775	0.531059980392456	1	0	0	16
Weissman2016-CRISPRa	NRXN1_+_51259457.23-P1P2	GCATTCCCCAGCCAAAGGAC	NGG	chr2	51032341	-	NRXN1	0.195470005273819	0.519550025463104	0	1	0	30
Weissman2016-CRISPRa	NRXN1_+_51259555.23-P1P2	GGATCAGGCTCCCCCTGCAA	NGG	chr2	51032439	-	NRXN1	0.275550007820129	0.51291298866272	1	0	0	18
Weissman2016-CRISPRa	NRXN1_-_51259281.23-P1P2	GAGGGGAGAACAGGCAACGG	NGG	Sequence not found	Sequence not found	Sequence not found	NRXN1			0	0	0	0
Weissman2016-CRISPRa	NRXN1_-_51259392.23-P1P2	GAGGCTGGGTTACGTGACGC	NGG	chr2	51032232	+	NRXN1	0.342312008142471	0.575671017169952	0	1	0	14
Weissman2016-CRISPRa	NRXN1_-_51259452.23-P1P2	GTCCGCAGTACCATGGAGAG	NGG	chr2	51032292	+	NRXN1	0.34518301486969	0.664771020412445	0	1	0	9
Weissman2016-CRISPRa	NRXN1_-_51259468.23-P1P2	GGAGCGGCGGGCCCGTCCTT	NGG	chr2	51032308	+	NRXN1	0.451103001832962	0.369022995233536	0	1	0	8
Weissman2016-CRISPRa	NRXN1_-_51259472.23-P1P2	GGGCGGGCCCGTCCTTTGGC	NGG	chr2	51032312	+	NRXN1	0.307538986206055	0.277108997106552	0	1	1	12
Weissman2016-CRISPRa	NRXN1_-_51259517.23-P1P2	GGTCGCAGCCCCTCCAGGTC	NGG	chr2	51032357	+	NRXN1	0.18885900080204	0.378147006034851	1	0	2	52
Weissman2016-CRISPRa	NRXN2_+_64490619.23-ENST00000265459.6	GGAGCAGCCGCCCTGACTCG	NGG	chr11	64723169	-	NRXN2	0.441929996013641	0.525474011898041	1	0	0	19
Weissman2016-CRISPRa	NRXN2_+_64490767.23-ENST00000265459.6	GTGTGGAGCCGCTGGACTGG	NGG	chr11	64723317	-	NRXN2	0.180184006690979	0.581268012523651	0	1	2	32
Weissman2016-CRISPRa	NRXN2_+_64490801.23-ENST00000265459.6	GACGCCTGGGTCCCGCGCGA	NGG	chr11	64723351	-	NRXN2	0.563664972782135	0.460561007261276	1	0	1	7
Weissman2016-CRISPRa	NRXN2_+_64490852.23-ENST00000265459.6	GGGCGCCCGAGAACCTCGAG	NGG	chr11	64723402	-	NRXN2	0.501020014286041	0.635586023330689	1	0	0	6
Weissman2016-CRISPRa	NRXN2_+_64490927.23-ENST00000265459.6	GGCGAGGGGCGAGAGTGCTT	NGG	chr11	64723477	-	NRXN2	0.420329988002777	0.450590014457703	1	0	0	11
Weissman2016-CRISPRa	NRXN2_+_64491055.23-ENST00000265459.6	GCTCTCGCGGCGTCCCAAGT	NGG	chr11	64723605	-	NRXN2	0.658093988895416	0.395608007907867	1	0	0	5
Weissman2016-CRISPRa	NRXN2_-_64490634.23-ENST00000265459.6	GGATGCTCCGCGAGTCAGGG	NGG	chr11	64723140	+	NRXN2	0.175294995307922	0.720811009407044	1	0	0	39
Weissman2016-CRISPRa	NRXN2_-_64490673.23-ENST00000265459.6	GTCCCTGCAACACCGACTGA	NGG	chr11	64723179	+	NRXN2	0.286525994539261	0.580951988697052	0	1	1	12
Weissman2016-CRISPRa	NRXN2_-_64490758.23-ENST00000265459.6	GAGCAGCGCAGCCAATGCAA	NGG	chr11	64723264	+	NRXN2	0.284375011920929	0.574593007564545	1	0	1	16
Weissman2016-CRISPRa	NRXN2_-_64490869.23-ENST00000265459.6	GCCAGCCTCTCGAGGTTCTC	NGG	chr11	64723375	+	NRXN2	0.242717996239662	0.436576008796692	0	1	0	26
Weissman2016-CRISPRa	NRXN3_+_78869536.23-ENST00000554719.1	GTGGCTGATTCATAGTTTCA	NGG	chr14	78403215	-	NRXN3	0.205359995365143	0.474582999944687	0	1	0	37
Weissman2016-CRISPRa	NRXN3_+_78869555.23-ENST00000554719.1	GTGGGGCCCCTTCTTCCTAT	NGG	chr14	78403234	-	NRXN3	0.206735998392105	0.23105899989605	0	1	0	22
Weissman2016-CRISPRa	NRXN3_+_78869724.23-ENST00000554719.1	GCTGCTCTGGGAAATACCAG	NGG	chr14	78403403	-	NRXN3	0.113945998251438	0.688893973827362	0	1	3	59
Weissman2016-CRISPRa	NRXN3_+_79080839.23-ENST00000335750.5	GTTAAGAAGCAGAGTATGTT	NGG	chr14	78614518	-	NRXN3	0.172334000468254	0.410757005214691	0	1	0	36
Weissman2016-CRISPRa	NRXN3_+_79081129.23-ENST00000335750.5	GTTGCTGTAGGGAGTGCCTT	NGG	chr14	78614808	-	NRXN3	0.277799993753433	0.450114011764526	0	1	0	17
Weissman2016-CRISPRa	NRXN3_+_79081178.23-ENST00000335750.5	GGCCCTAAATTGCATCATAA	NGG	chr14	78614857	-	NRXN3	0.246167004108429	0.504626989364624	0	1	1	22
Weissman2016-CRISPRa	NRXN3_-_78869448.23-ENST00000554719.1	GTAACCGTGGGATTGGGTGA	NGG	chr14	78403083	+	NRXN3	0.302017003297806	0.60587602853775	0	1	0	13
Weissman2016-CRISPRa	NRXN3_-_78869769.23-ENST00000554719.1	GCTCGCATTCTGGGAATCTT	NGG	chr14	78403404	+	NRXN3	0.449613004922867	0.419052004814148	1	0	0	12
Weissman2016-CRISPRa	NRXN3_-_78869864.23-ENST00000554719.1	GCAAATAAATCCCCTGGGAG	NGG	chr14	78403499	+	NRXN3	0.104988999664783	0.532117009162903	0	1	1	39
Weissman2016-CRISPRa	NRXN3_-_78869950.23-ENST00000554719.1	GCCGGGCCCCAGATGTGTGC	NGG	chr14	78403585	+	NRXN3	0.167348995804787	0.455637991428375	0	1	3	32
Weissman2016-CRISPRa	NRXN3_-_78870018.23-ENST00000554719.1	GGCAAAATCACGAACACCGA	NGG	chr14	78403653	+	NRXN3	0.350695013999939	0.596188008785248	0	1	2	4
Weissman2016-CRISPRa	NRXN3_-_78870028.23-ENST00000554719.1	GGAACACCGAGGGCGGTGTT	NGG	chr14	78403663	+	NRXN3	0.458002001047134	0.425446003675461	0	1	0	4
Weissman2016-CRISPRa	NRXN3_-_78870032.23-ENST00000554719.1	GACCGAGGGCGGTGTTAGGA	NGG	chr14	78403667	+	NRXN3	0.275204986333847	0.511094987392426	0	1	2	12
Weissman2016-CRISPRa	NRXN3_-_79080805.23-ENST00000335750.5	GATGGCAGAACCCAGAATAT	NGG	chr14	78614440	+	NRXN3	0.317115992307663	0.523927986621857	1	0	2	33
Weissman2016-CRISPRa	NRXN3_-_79080938.23-ENST00000335750.5	GGAGACCTGTGGGCTCTTAA	NGG	chr14	78614573	+	NRXN3	0.18401800096035	0.226563006639481	0	1	2	36
Weissman2016-CRISPRa	NRXN3_-_79081056.23-ENST00000335750.5	GGAAGTTTGTTGATCTCTTG	NGG	chr14	78614691	+	NRXN3	0.169825002551079	0.477203011512756	0	1	2	41
Weissman2016-CRISPRa	NRXN3_-_79081119.23-ENST00000335750.5	GTGCTGGATGGCAATTTTCT	NGG	chr14	78614754	+	NRXN3	0.177944004535675	0.39317798614502	0	1	2	33
Weissman2016-CRISPRa	NRXN3_-_79081135.23-ENST00000335750.5	GTCTGGGTCAATTGTGCCCA	NGG	chr14	78614770	+	NRXN3	0.288358986377716	0.479957014322281	0	1	2	15
Weissman2016-CRISPRa	NRXN3_-_79081197.23-ENST00000335750.5	GGGCCCTTATGATGCAATTT	NGG	chr14	78614832	+	NRXN3	0.641609013080597	0.134233996272087	1	0	0	13
Weissman2016-CRISPRa	NRXN3_-_79081227.23-ENST00000335750.5	GGTGGTAATAGACTAGCTGG	NGG	chr14	78614862	+	NRXN3	0.333907008171082	0.74837601184845	0	1	1	16
Weissman2016-CRISPRa	NSA2_+_74062914.23-P1P2	GGCTGCCCGAGGCGGTAGAG	NGG	chr5	74767111	-	NSA2	0.424638003110886	0.612314999103546	1	0	0	19
Weissman2016-CRISPRa	NSA2_+_74062962.23-P1P2	GCTGGCAGGCGGCATTTGGC	NGG	chr5	74767159	-	NSA2	0.21883499622345	0.449835002422333	1	0	2	25
Weissman2016-CRISPRa	NSA2_+_74062980.23-P1P2	GCTAGGAGGACGGAAGTTGC	NGG	chr5	74767177	-	NSA2	0.188106998801231	0.420107990503311	1	0	0	23
Weissman2016-CRISPRa	NSA2_-_74062644.23-P1P2	GAACACCGAGGGGAGTCCGG	NGG	chr5	74766797	+	NSA2	0.461416989564896	0.613186001777649	1	0	1	10
Weissman2016-CRISPRa	NSA2_-_74062720.23-P1P2	GGGTACCCAGCGCTGTGACA	NGG	chr5	74766873	+	NSA2	0.341003000736237	0.572906017303467	0	1	1	15
Weissman2016-CRISPRa	NSA2_-_74062954.23-P1P2	GAGCCACACCTCCACACTTC	NGG	chr5	74767107	+	NSA2	0.293871998786926	0.415410995483398	0	1	3	29
Weissman2016-CRISPRa	NSD1_+_176560473.23-P1P2	GGCCTGAGGCGGGCTCCCCA	NGG	Sequence not found	Sequence not found	Sequence not found	NSD1			0	0	0	0
Weissman2016-CRISPRa	NSD1_+_176560518.23-P1P2	GCGCTCGCGGCCGGGGCCTA	NGG	Sequence not found	Sequence not found	Sequence not found	NSD1			0	0	0	0
Weissman2016-CRISPRa	NSD1_+_176560578.23-P1P2	GGAGAGCGCCGCCCAATCAG	NGG	chr5	177133599	-	NSD1	0.465232998132706	0.584670007228851	0	1	0	3
Weissman2016-CRISPRa	NSD1_+_176560605.23-P1P2	GGTTCAGGGCGGGTGAAGTC	NGG	chr5	177133626	-	NSD1	0.521745979785919	0.407496988773346	1	0	0	13
Weissman2016-CRISPRa	NSD1_+_176560696.23-P1P2	GCCTCGCGCCGGCCCGCGTG	NGG	Sequence not found	Sequence not found	Sequence not found	NSD1			0	0	0	0
Weissman2016-CRISPRa	NSD1_-_176560414.23-P1P2	GGTGCCCCGAGGTAGGTGAG	NGG	chr5	177133391	+	NSD1	0.181290999054909	0.696250975131989	0	1	1	25
Weissman2016-CRISPRa	NSD1_-_176560530.23-P1P2	GCGGGCCGGCCCGTAGGCCC	NGG	Sequence not found	Sequence not found	Sequence not found	NSD1			0	0	0	0
Weissman2016-CRISPRa	NSD1_-_176560646.23-P1P2	GACCCCGAAGAGTGAGAGAA	NGG	chr5	177133623	+	NSD1	0.116856999695301	0.603296995162964	0	1	3	31
Weissman2016-CRISPRa	NSD1_-_176560667.23-P1P2	GGAACGCGCGCGCTCGGTGG	NGG	chr5	177133644	+	NSD1	0.925140023231506	0.44903901219368	1	0	0	4
Weissman2016-CRISPRa	NSD1_-_176560672.23-P1P2	GCGCGCGCTCGGTGGGGGAA	NGG	chr5	177133649	+	NSD1	0.108383998274803	0.341381013393402	1	0	0	26
Weissman2016-CRISPRa	NSDHL_+_151999343.23-P1P2	GGACGAGCGGACGGCCAATG	NGG	chrX	152830821	-	NSDHL	0.565774977207184	0.571970999240875	0	1	0	1
Weissman2016-CRISPRa	NSDHL_-_151999196.23-P1P2	GAGGCGGCGTGGCCGAGCTG	NGG	chrX	152830630	+	NSDHL	0.354220986366272	0.532948970794678	1	0	3	27
Weissman2016-CRISPRa	NSFL1C_+_1447626.23-P1P2	GGCGGGGCTTCCCGCACGGA	NGG	chr20	1467003	-	NSFL1C	0.705120980739594	0.514725029468536	1	0	0	11
Weissman2016-CRISPRa	NSFL1C_+_1447630.23-P1P2	GAGCGGCGGGGCTTCCCGCA	NGG	chr20	1467007	-	NSFL1C	0.336715012788773	0.461831003427506	1	0	1	24
Weissman2016-CRISPRa	NSFL1C_+_1447657.23-P1P2	GTCGCGCCGCGGTCGCCAGA	NGG	chr20	1467034	-	NSFL1C	0.5	0.404760003089905	0	1	0	0
Weissman2016-CRISPRa	NSFL1C_-_1447569.23-P1P2	GCGACGAGGCCCAGCCGATG	NGG	chr20	1466902	+	NSFL1C	0.412241995334625	0.541194975376129	0	1	0	6
Weissman2016-CRISPRa	NSFL1C_-_1447637.23-P1P2	GTCACGCAAAGCCCTCCGTG	NGG	chr20	1466970	+	NSFL1C	0.370611995458603	0.697134971618652	0	1	0	10
Weissman2016-CRISPRa	NSFL1C_-_1447696.23-P1P2	GGCGAACCGCAGCCTAACGG	NGG	chr20	1467029	+	NSFL1C	0.54092800617218	0.439061999320984	0	1	0	4
Weissman2016-CRISPRa	NSFL1C_-_1447699.23-P1P2	GAACCGCAGCCTAACGGCGG	NGG	chr20	1467032	+	NSFL1C	0.902778029441834	0.518592000007629	1	0	0	2
Weissman2016-CRISPRa	NSFL1C_-_1447721.23-P1P2	GTGGGAGCCCGAAGGATGAG	NGG	chr20	1467054	+	NSFL1C	0.128498002886772	0.462830990552902	1	0	1	40
Weissman2016-CRISPRa	NSFL1C_-_1447726.23-P1P2	GGCCCGAAGGATGAGAGGCG	NGG	chr20	1467059	+	NSFL1C	0.336279988288879	0.554957985877991	0	1	0	11
Weissman2016-CRISPRa	NSFL1C_-_1447749.23-P1P2	GGGGTCTTACATACACCTGT	NGG	chr20	1467082	+	NSFL1C	0.343899011611939	0.599071979522705	0	1	0	8
Weissman2016-CRISPRa	NSF_+_44667543.23-ENST00000398238.4	GTTGCTGGAATTGTCATCGT	NGG	Multiple Perfect Matches	Multiple Perfect Matches	Multiple Perfect Matches	NSF	0.167809993028641	0	5	0	1	13
Weissman2016-CRISPRa	NSF_+_44667558.23-ENST00000398238.4	GTACTTGTTTTCCTAGTTGC	NGG	Multiple Perfect Matches	Multiple Perfect Matches	Multiple Perfect Matches	NSF	0.109552003443241	0	5	0	3	26
Weissman2016-CRISPRa	NSF_+_44667582.23-ENST00000398238.4	GTTTTCTCACTTTTCTTTGT	NGG	Sequence not found	Sequence not found	Sequence not found	NSF	0.0289069004356861	0	0	6	17	227
Weissman2016-CRISPRa	NSF_+_44667628.23-ENST00000398238.4	GAAGATCAGCTCCGAGGAGT	NGG	Sequence not found	Sequence not found	Sequence not found	NSF	0.122551001608372	0	0	5	0	26
Weissman2016-CRISPRa	NSF_-_44667523.23-ENST00000398238.4	GTGAAAATACTGAGTTTTCC	NGG	Sequence not found	Sequence not found	Sequence not found	NSF	0.0745541974902153	0	0	5	4	54
Weissman2016-CRISPRa	NSF_-_44667569.23-ENST00000398238.4	GGATGACAATTCCAGCAACT	NGG	Sequence not found	Sequence not found	Sequence not found	NSF	0.13162499666214	0	0	5	1	31
Weissman2016-CRISPRa	NSF_-_44667610.23-ENST00000398238.4	GAGAAAAGTGAGAAAATTCA	NGG	Sequence not found	Sequence not found	Sequence not found	NSF	0.0273912996053696	0	0	8	14	258
Weissman2016-CRISPRa	NSF_-_44667639.23-ENST00000398238.4	GGAACTCAGAACCAACTCCT	NGG	Sequence not found	Sequence not found	Sequence not found	NSF	0.101184003055096	0	0	5	5	34
Weissman2016-CRISPRa	NSF_-_44667655.23-ENST00000398238.4	GCCTCGGAGCTGATCTTTTT	NGG	Sequence not found	Sequence not found	Sequence not found	NSF	0.0701348036527634	0	0	5	4	41
Weissman2016-CRISPRa	NSF_-_44667658.23-ENST00000398238.4	GCGGAGCTGATCTTTTTTGG	NGG	Sequence not found	Sequence not found	Sequence not found	NSF	0.114111997187138	0	0	5	0	13
Weissman2016-CRISPRa	NSL1_+_212965253.23-P1P2	GAGCCGCTCGCATTGCGCCC	NGG	chr1	212791933	-	NSL1	0.371320992708206	0.413504987955093	0	1	0	4
Weissman2016-CRISPRa	NSL1_+_212965309.23-P1P2	GACGCGGTCAAAGTCCGGGG	NGG	chr1	212791989	-	NSL1	0.461144000291824	0.709007978439331	0	1	0	1
Weissman2016-CRISPRa	NSL1_+_212965312.23-P1P2	GCATACGCGGTCAAAGTCCG	NGG	chr1	212791992	-	NSL1	0.513307988643646	0.656014978885651	0	1	0	1
Weissman2016-CRISPRa	NSL1_+_212965419.23-P1P2	GGGTCTGGGCGGGGGATATG	NGG	chr1	212792099	-	NSL1	0.152459993958473	0.392170995473862	1	0	2	63
Weissman2016-CRISPRa	NSL1_-_212965161.23-P1P2	GCGGAAAAGCGGGTTCACAC	NGG	chr1	212791797	+	NSL1	0.561149001121521	0.623835980892181	1	0	0	4
Weissman2016-CRISPRa	NSL1_-_212965236.23-P1P2	GCGGCTCCGGCTCTGCTGGC	NGG	chr1	212791872	+	NSL1	0.196948006749153	0.472339987754822	0	1	2	24
Weissman2016-CRISPRa	NSL1_-_212965246.23-P1P2	GTCTGCTGGCCGGTCTAAAG	NGG	chr1	212791882	+	NSL1	0.408704996109009	0.571703016757965	0	1	1	4
Weissman2016-CRISPRa	NSL1_-_212965272.23-P1P2	GCGCCGGGGCGCAATGCGAG	NGG	chr1	212791908	+	NSL1	0.499700009822846	0.47003498673439	0	1	1	3
Weissman2016-CRISPRa	NSL1_-_212965282.23-P1P2	GCAATGCGAGCGGCTGGCGT	NGG	chr1	212791918	+	NSL1	0.416141986846924	0.464181005954742	1	0	0	11
Weissman2016-CRISPRa	NSL1_-_212965287.23-P1P2	GCGAGCGGCTGGCGTAGGCT	NGG	chr1	212791923	+	NSL1	0.614058971405029	0.463661998510361	1	0	0	11
Weissman2016-CRISPRa	NSMAF_+_59572468.23-P1P2	GTGGCCCTGGCGATCCTCTG	NGG	chr8	58659931	-	NSMAF	0.256218999624252	0.590957999229431	0	1	1	28
Weissman2016-CRISPRa	NSMAF_+_59572499.23-P1P2	GAGTGTGTGAGGTCGGATCC	NGG	chr8	58659962	-	NSMAF	0.250418990850449	0.473316013813019	0	1	0	25
Weissman2016-CRISPRa	NSMAF_-_59572340.23-P1P2	GCCCCTGCGGCGCCGCTGGG	NGG	chr8	58659759	+	NSMAF	0.181952998042107	0.509302020072937	0	1	1	39
Weissman2016-CRISPRa	NSMAF_-_59572394.23-P1P2	GCACCGCAGCATCCTCGCGT	NGG	chr8	58659813	+	NSMAF	0.368665009737015	0.54825097322464	0	1	1	4
Weissman2016-CRISPRa	NSMAF_-_59572402.23-P1P2	GCATCCTCGCGTGGGGACTC	NGG	chr8	58659821	+	NSMAF	0.320455998182297	0.492935001850128	1	0	0	16
Weissman2016-CRISPRa	NSMAF_-_59572405.23-P1P2	GCCTCGCGTGGGGACTCCGG	NGG	chr8	58659824	+	NSMAF	0.269540011882782	0.632273972034454	0	1	0	11
Weissman2016-CRISPRa	NSMAF_-_59572419.23-P1P2	GTCCGGCGGCACCGTGACTC	NGG	chr8	58659838	+	NSMAF	0.553663015365601	0.527357995510101	0	1	0	2
Weissman2016-CRISPRa	NSMAF_-_59572449.23-P1P2	GAGGGGCGCGCGGTGACACG	NGG	chr8	58659868	+	NSMAF	0.673407018184662	0.519779026508331	1	0	0	8
Weissman2016-CRISPRa	NSMAF_-_59572476.23-P1P2	GCAAACTCAGGCCGCCTCAG	NGG	chr8	58659895	+	NSMAF	0.4339379966259	0.584415018558502	0	1	0	13
Weissman2016-CRISPRa	NSMAF_-_59572486.23-P1P2	GCCGCCTCAGAGGATCGCCA	NGG	chr8	58659905	+	NSMAF	0.773383975028992	0.660311996936798	1	0	0	6
Weissman2016-CRISPRa	NSMCE1_+_27280121.23-P1P2	GTAAGCCGCAGGCCACCAAT	NGG	chr16	27268822	-	NSMCE1	0.328628987073898	0.52438098192215	0	1	0	8
Weissman2016-CRISPRa	NSMCE1_+_27280132.23-P1P2	GGGACGGGCGAATAAGCCGC	NGG	chr16	27268833	-	NSMCE1	0.446886986494064	0.62227600812912	0	1	0	2
Weissman2016-CRISPRa	NSMCE1_+_27280147.23-P1P2	GAGTGCGTCACTCAACGGAC	NGG	chr16	27268848	-	NSMCE1	0.4375	0.553983986377716	0	1	0	2
Weissman2016-CRISPRa	NSMCE1_+_27280204.23-P1P2	GTGGGATCTAACCCACGAGG	NGG	chr16	27268905	-	NSMCE1	0.265235990285873	0.723542988300324	0	1	1	7
Weissman2016-CRISPRa	NSMCE1_+_27280245.23-P1P2	GAAGCCCCTTCCCATTATTA	NGG	chr16	27268946	-	NSMCE1	0.401098012924194	0.302839994430542	1	0	0	16
Weissman2016-CRISPRa	NSMCE1_-_27280131.23-P1P2	GAACGCGGCGTTCCCATTGG	NGG	chr16	27268788	+	NSMCE1	0.813558995723724	0.552103996276856	1	0	0	1
Weissman2016-CRISPRa	NSMCE1_-_27280138.23-P1P2	GCGTTCCCATTGGTGGCCTG	NGG	chr16	27268795	+	NSMCE1	0.265269011259079	0.581435024738312	1	0	0	17
Weissman2016-CRISPRa	NSMCE1_-_27280257.23-P1P2	GGCTCTCGATCCTTAATAAT	NGG	chr16	27268914	+	NSMCE1	0.491468995809555	0.331871002912521	0	1	0	6
Weissman2016-CRISPRa	NSMCE1_-_27280263.23-P1P2	GGATCCTTAATAATGGGAAG	NGG	chr16	27268920	+	NSMCE1	0.210609003901482	0.580462992191315	0	1	0	19
Weissman2016-CRISPRa	NSMCE1_-_27280341.23-P1P2	GAAGAATTGGCGTGCAGCCT	NGG	chr16	27268998	+	NSMCE1	0.397911012172699	0.457132011651993	1	0	0	14
Weissman2016-CRISPRa	NSMCE2_+_126103930.23-P1P2	GAGGACCGCCGCCTTGAGGG	NGG	chr8	125091710	-	NSMCE2	0.43495100736618	0.582307994365692	1	0	0	7
Weissman2016-CRISPRa	NSMCE2_+_126103933.23-P1P2	GAAGAGGACCGCCGCCTTGA	NGG	chr8	125091713	-	NSMCE2	0.29355999827385	0.458687990903855	1	0	0	10
Weissman2016-CRISPRa	NSMCE2_+_126103949.23-P1P2	GCCGGGACTGCGGATAGAAG	NGG	chr8	125091729	-	NSMCE2	0.31453600525856	0.622349977493286	0	1	0	8
Weissman2016-CRISPRa	NSMCE2_+_126103966.23-P1P2	GTCTGACCCGCTCCAGGTCC	NGG	chr8	125091746	-	NSMCE2	0.274807006120682	0.406277000904083	1	0	0	17
Weissman2016-CRISPRa	NSMCE2_+_126103972.23-P1P2	GTCGGGGTCTGACCCGCTCC	NGG	chr8	125091752	-	NSMCE2	0.721490025520325	0.446453005075455	1	0	1	5
Weissman2016-CRISPRa	NSMCE2_-_126103947.23-P1P2	GCACCCCTCCCTCAAGGCGG	NGG	chr8	125091683	+	NSMCE2	0.230039998888969	0.499980986118317	0	1	1	21
Weissman2016-CRISPRa	NSMCE2_-_126103981.23-P1P2	GCGCAGTCCCGGACCTGGAG	NGG	chr8	125091717	+	NSMCE2	0.306062012910843	0.50066602230072	0	1	1	15
Weissman2016-CRISPRa	NSMCE4A_+_123734820.23-P1P2	GACCCGGCCGGGCCCGTCGC	NGG	chr10	121975327	-	NSMCE4A	0.129646003246307	0.420576989650726	1	0	0	25
Weissman2016-CRISPRa	NSMCE4A_+_123734852.23-P1P2	GTGCACCCAGCGGTCCCCCC	NGG	chr10	121975359	-	NSMCE4A	0.339762985706329	0.494282990694046	1	0	3	22
Weissman2016-CRISPRa	NSMCE4A_+_123734862.23-P1P2	GGCCCCTCTTGTGCACCCAG	NGG	chr10	121975369	-	NSMCE4A	0.214461997151375	0.6560999751091	1	0	2	28
Weissman2016-CRISPRa	NSMCE4A_+_123735003.23-P1P2	GGGGCAGGCAAAGGGACCTA	NGG	chr10	121975510	-	NSMCE4A	0.154926002025604	0.552434980869293	0	1	4	48
Weissman2016-CRISPRa	NSMCE4A_-_123734775.23-P1P2	GGCCTGCTCCCGGCGGAACG	NGG	chr10	121975238	+	NSMCE4A	0.3401919901371	0.476258009672165	0	1	1	10
Weissman2016-CRISPRa	NSMCE4A_-_123734812.23-P1P2	GGAGCGCACAGCGACGCCTG	NGG	chr10	121975275	+	NSMCE4A	0.218648001551628	0.614697992801666	0	1	5	11
Weissman2016-CRISPRa	NSMCE4A_-_123734829.23-P1P2	GTGTGGCTGGAGGCCGGCGA	NGG	chr10	121975292	+	NSMCE4A	0.207793995738029	0.380816012620926	0	1	2	56
Weissman2016-CRISPRa	NSMCE4A_-_123734860.23-P1P2	GGGTCTCCAAGGCGCCTGGG	NGG	chr10	121975323	+	NSMCE4A	0.289245992898941	0.477090001106262	1	0	1	35
Weissman2016-CRISPRa	NSMCE4A_-_123734882.23-P1P2	GACCGCTGGGTGCACAAGAG	NGG	chr10	121975345	+	NSMCE4A	0.50040602684021	0.422170013189316	1	0	1	11
Weissman2016-CRISPRa	NSMCE4A_-_123734945.23-P1P2	GAGCTCTTACTCCACACTGC	NGG	chr10	121975408	+	NSMCE4A	0.253053992986679	0.500789999961853	1	0	3	20
Weissman2016-CRISPRa	NSMF_+_140353800.23-P1P2	GCGGGCCCTGACGTCACGAT	NGG	chr9	137459370	-	NSMF	0.479328006505966	0.52973997592926	0	1	1	5
Weissman2016-CRISPRa	NSMF_+_140353847.23-P1P2	GGCCCTGACGTCACGGTAGG	NGG	chr9	137459417	-	NSMF	0.430339992046356	0.416592985391617	1	0	4	14
Weissman2016-CRISPRa	NSMF_+_140353854.23-P1P2	GCTCCGGGGCCCTGACGTCA	NGG	chr9	137459424	-	NSMF	0.278982996940613	0.569415986537933	0	1	0	27
Weissman2016-CRISPRa	NSMF_+_140353905.23-P1P2	GAACCCGGGCCCGGACGTCA	NGG	chr9	137459475	-	NSMF	0.420560002326965	0.576219975948334	0	1	0	3
Weissman2016-CRISPRa	NSMF_+_140353919.23-P1P2	GCCCGCCCCCAACTCAACCC	NGG	chr9	137459489	-	NSMF	0.313410013914108	0.516375005245209	0	1	1	30
Weissman2016-CRISPRa	NSMF_+_140353962.23-P1P2	GTCTGGAGGCCTGGACGAGA	NGG	chr9	137459532	-	NSMF	0.224768996238709	0.481582999229431	0	1	0	19
Weissman2016-CRISPRa	NSMF_-_140353867.23-P1P2	GCCCACCTACCGTGACGTCA	NGG	chr9	137459393	+	NSMF	0.300271987915039	0.59739500284195	0	1	0	6
Weissman2016-CRISPRa	NSMF_-_140353924.23-P1P2	GCACCGTGACGTCCGGGCCC	NGG	chr9	137459450	+	NSMF	0.317207008600235	0.461659997701645	0	1	0	12
Weissman2016-CRISPRa	NSMF_-_140353935.23-P1P2	GCCGGGCCCGGGTTGAGTTG	NGG	chr9	137459461	+	NSMF	0.454409003257751	0.484232991933823	0	1	0	4
Weissman2016-CRISPRa	NSMF_-_140354028.23-P1P2	GCCCCTGGTCGCAAAGTCCT	NGG	chr9	137459554	+	NSMF	0.353316009044647	0.439680010080338	0	1	3	15
Weissman2016-CRISPRa	NSRP1_+_28443632.23-P1P2	GAAAGGAATGACAACGTTCT	NGG	chr17	30116636	-	NSRP1	0.55588299036026	0.408351987600327	1	0	0	28
Weissman2016-CRISPRa	NSRP1_+_28443656.23-P1P2	GCGGCTGCCTCAAAATCTGT	NGG	chr17	30116660	-	NSRP1	0.274091005325317	0.595049023628235	0	1	0	9
Weissman2016-CRISPRa	NSRP1_+_28443717.23-P1P2	GGAGTCACTTCTATGGTACT	NGG	chr17	30116721	-	NSRP1	0.337581992149353	0.569573998451233	0	1	1	11
Weissman2016-CRISPRa	NSRP1_+_28443742.23-P1P2	GTGCTTGTCGGTTGAATCGC	NGG	chr17	30116746	-	NSRP1	0.514676988124847	0.351074010133743	0	1	0	4
Weissman2016-CRISPRa	NSRP1_+_28443754.23-P1P2	GTGGCCCGGATCCTGCTTGT	NGG	chr17	30116758	-	NSRP1	0.399053007364273	0.484876990318298	1	0	0	14
Weissman2016-CRISPRa	NSRP1_-_28443682.23-P1P2	GAGATTTTGAGGCAGCCGGT	NGG	chr17	30116642	+	NSRP1	0.258179992437363	0.634635984897614	0	1	0	17
Weissman2016-CRISPRa	NSRP1_-_28443708.23-P1P2	GGAAACAAAACAGAGGTCAC	NGG	chr17	30116668	+	NSRP1	0.0897450968623161	0.543446004390717	0	1	5	71
Weissman2016-CRISPRa	NSRP1_-_28443771.23-P1P2	GTCAACCGACAAGCAGGATC	NGG	chr17	30116731	+	NSRP1	0.376821994781494	0.392839014530182	0	1	0	4
Weissman2016-CRISPRa	NSRP1_-_28443811.23-P1P2	GAGAGTTTACGTGACGACAT	NGG	chr17	30116771	+	NSRP1	0.85140997171402	0.650758028030396	1	0	0	2
Weissman2016-CRISPRa	NSRP1_-_28443825.23-P1P2	GGACATCGGCGTCAGCGTCA	NGG	chr17	30116785	+	NSRP1	0.327205985784531	0.617628991603851	0	1	1	4
Weissman2016-CRISPRa	NSUN2_+_6633151.23-P1P2	GGGAAGTCCCGGGAGGTGTA	NGG	chr5	6633060	-	NSUN2	0.168081998825073	0.465808004140854	0	1	4	23
Weissman2016-CRISPRa	NSUN2_+_6633175.23-P1P2	GCACGTGGGGCCTTGGTTTC	NGG	chr5	6633084	-	NSUN2	0.33288100361824	0.183578997850418	0	1	0	21
Weissman2016-CRISPRa	NSUN2_+_6633361.23-P1P2	GGAGCCCGCGTGGGAAACCT	NGG	chr5	6633270	-	NSUN2	0.17833000421524	0.538829982280731	0	1	1	10
Weissman2016-CRISPRa	NSUN2_+_6633370.23-P1P2	GGAGCTCCTTGAGCCCGCGT	NGG	chr5	6633279	-	NSUN2	0.521188020706177	0.653809010982513	1	0	0	13
Weissman2016-CRISPRa	NSUN2_+_6633476.23-P1P2	GGCGGGGCGAGCACTTGCGC	NGG	chr5	6633385	-	NSUN2	0.315126001834869	0.431988000869751	1	0	1	13
Weissman2016-CRISPRa	NSUN2_+_6633538.23-P1P2	GCAGAAAGGGTTCTCAAGTC	NGG	chr5	6633447	-	NSUN2	0.386768996715546	0.4809710085392	1	0	3	25
Weissman2016-CRISPRa	NSUN2_+_6633551.23-P1P2	GTGCCGGGACTCTGCAGAAA	NGG	chr5	6633460	-	NSUN2	0.185629993677139	0.444418996572495	0	1	0	28
Weissman2016-CRISPRa	NSUN2_-_6633216.23-P1P2	GTGTCCGGGCCTGGTCCTTT	NGG	chr5	6633081	+	NSUN2	0.433636009693146	0.258686006069183	1	0	2	8
Weissman2016-CRISPRa	NSUN2_-_6633343.23-P1P2	GCTCCAGGAAGCAGCCACAA	NGG	chr5	6633208	+	NSUN2	0.131973996758461	0.637188017368317	1	0	2	62
Weissman2016-CRISPRa	NSUN2_-_6633442.23-P1P2	GGAGCGGCGCGGGGTTACTG	NGG	chr5	6633307	+	NSUN2	0.263368010520935	0.575818002223969	0	1	2	11
Weissman2016-CRISPRa	NSUN3_+_93781698.23-P1P2	GACGCGGAGGTAACGGGCCA	NGG	chr3	94062876	-	NSUN3	0.978111028671265	0.492475003004074	1	0	0	3
Weissman2016-CRISPRa	NSUN3_+_93781705.23-P1P2	GTCCCAGGACGCGGAGGTAA	NGG	chr3	94062883	-	NSUN3	0.140562996268272	0.461275011301041	0	1	3	59
Weissman2016-CRISPRa	NSUN3_+_93781711.23-P1P2	GGATACTTCCCAGGACGCGG	NGG	chr3	94062889	-	NSUN3	0.394748002290726	0.684063971042633	0	1	0	7
Weissman2016-CRISPRa	NSUN3_+_93781714.23-P1P2	GGCTGATACTTCCCAGGACG	NGG	chr3	94062892	-	NSUN3	0.451898992061615	0.525740027427673	1	0	1	13
Weissman2016-CRISPRa	NSUN3_+_93781735.23-P1P2	GTACTTCCGGTAGCTGGTAA	NGG	chr3	94062913	-	NSUN3	0.389692008495331	0.494580000638962	0	1	0	5
Weissman2016-CRISPRa	NSUN3_+_93781788.23-P1P2	GTATAGAATTCTTGTCGAAG	NGG	chr3	94062966	-	NSUN3	0.389724999666214	0.579999029636383	0	1	1	8
Weissman2016-CRISPRa	NSUN3_-_93781620.23-P1P2	GGCAGAAGCAGGGGCCGCAC	NGG	Sequence not found	Sequence not found	Sequence not found	NSUN3			0	0	0	0
Weissman2016-CRISPRa	NSUN3_-_93781724.23-P1P2	GGCCCGTTACCTCCGCGTCC	NGG	chr3	94062858	+	NSUN3	0.606498003005981	0.305326014757156	1	0	0	4
Weissman2016-CRISPRa	NSUN3_-_93781780.23-P1P2	GTGCGCACGAAATCTCCCGC	NGG	chr3	94062914	+	NSUN3	0.583333015441895	0.649649024009705	0	1	0	0
Weissman2016-CRISPRa	NSUN4_+_46806147.23-P1P2	GAGGCGAAAAGGGGCGGGAA	NGG	Sequence not found	Sequence not found	Sequence not found	NSUN4			0	0	0	0
Weissman2016-CRISPRa	NSUN4_+_46806216.23-P1P2	GAAGCCCCTAGCCCACTTGG	NGG	Sequence not found	Sequence not found	Sequence not found	NSUN4			0	0	0	0
Weissman2016-CRISPRa	NSUN4_+_46806247.23-P1P2	GGATGCTTAGAGCAGTGCGA	NGG	Sequence not found	Sequence not found	Sequence not found	NSUN4			0	0	0	0
Weissman2016-CRISPRa	NSUN4_+_46806316.23-P1P2	GCCAGCCAGGAGTCCCCTGA	NGG	chr1	46340666	-	NSUN4	0.174726992845535	0.567677021026611	0	1	4	23
Weissman2016-CRISPRa	NSUN4_+_46806393.23-P1P2	GCGGGACACGAGCGAAAAAA	NGG	chr1	46340743	-	NSUN4	0.56446498632431	0.462211012840271	1	1	0	3
Weissman2016-CRISPRa	NSUN4_+_46806432.23-P1P2	GAGACTCGCGTGTTCCGGGG	NGG	chr1	46340782	-	NSUN4	0.136949002742767	0.691125988960266	1	0	0	36
Weissman2016-CRISPRa	NSUN4_-_46806243.23-P1P2	GAGTGGGCTAGGGGCTTCTT	NGG	Sequence not found	Sequence not found	Sequence not found	NSUN4			0	0	0	0
Weissman2016-CRISPRa	NSUN4_-_46806290.23-P1P2	GCAGGCAGAGTCATTATTCC	NGG	Sequence not found	Sequence not found	Sequence not found	NSUN4			0	0	0	0
Weissman2016-CRISPRa	NSUN4_-_46806353.23-P1P2	GGGCTGGGCGGAGTCTGTAG	NGG	chr1	46340659	+	NSUN4	0.113298997282982	0.571080982685089	0	1	2	57
Weissman2016-CRISPRa	NSUN4_-_46806369.23-P1P2	GTAGAGGCGCGCGGAGTCCT	NGG	chr1	46340675	+	NSUN4	0.563754975795746	0.478058993816376	1	0	0	4
Weissman2016-CRISPRa	NSUN5_+_72722900.23-P1P2	GATCACACACACGCCTTGCA	NGG	chr7	73308925	-	NSUN5	0.243766993284225	0.560213029384613	1	0	2	23
Weissman2016-CRISPRa	NSUN5_+_72722967.23-P1P2	GTTAAGAACCAGAGAAGAAG	NGG	Sequence not found	Sequence not found	Sequence not found	NSUN5			0	0	0	0
Weissman2016-CRISPRa	NSUN5_+_72723369.23-P1P2	GCAAAATTATGGCCAGCGCG	NGG	Sequence not found	Sequence not found	Sequence not found	NSUN5			0	0	0	0
Weissman2016-CRISPRa	NSUN5_-_72722833.23-P1P2	GTGGCAAAACGCACCCGGCT	NGG	chr7	73308814	+	NSUN5	0.92934000492096	0.561518013477325	1	0	0	4
Weissman2016-CRISPRa	NSUN5_-_72722876.23-P1P2	GTCAAAAAGCACGACCTTCC	NGG	chr7	73308857	+	NSUN5	0.490222007036209	0.412088006734848	1	0	1	11
Weissman2016-CRISPRa	NSUN5_-_72722881.23-P1P2	GAAGCACGACCTTCCGGGAC	NGG	chr7	73308862	+	NSUN5	0.515717029571533	0.521206021308899	0	1	0	5
Weissman2016-CRISPRa	NSUN5_-_72722937.23-P1P2	GTGTGATCGCGCACCTGCCG	NGG	chr7	73308918	+	NSUN5	0.657388985157013	0.617534995079041	1	0	0	5
Weissman2016-CRISPRa	NSUN5_-_72723018.23-P1P2	GCAATCTGATGGGCAAATAA	NGG	Sequence not found	Sequence not found	Sequence not found	NSUN5			0	0	0	0
Weissman2016-CRISPRa	NSUN5_-_72723051.23-P1P2	GTGTTTAACTGAAGTTACTG	NGG	Sequence not found	Sequence not found	Sequence not found	NSUN5			0	0	0	0
Weissman2016-CRISPRa	NSUN5_-_72723153.23-P1P2	GTCGCGCAGTGTCGCAATCG	NGG	Sequence not found	Sequence not found	Sequence not found	NSUN5			0	0	0	0
Weissman2016-CRISPRa	NSUN6_+_18940612.23-P1P2	GGAAACTTGCGGCTGTGGAT	NGG	chr10	18651705	-	NSUN6	0.300821006298065	0.300271987915039	1	0	2	12
Weissman2016-CRISPRa	NSUN6_+_18940617.23-P1P2	GTTGGGGAAACTTGCGGCTG	NGG	chr10	18651710	-	NSUN6	0.627044975757599	0.480825990438461	1	0	0	20
Weissman2016-CRISPRa	NSUN6_+_18940633.23-P1P2	GGTAGCGTAACGCAGTGTTG	NGG	chr10	18651726	-	NSUN6	0.547740995883942	0.70465099811554	0	1	0	3
Weissman2016-CRISPRa	NSUN6_+_18940662.23-P1P2	GGCAGGGTTAGGAACCTCCG	NGG	chr10	18651755	-	NSUN6	0.247721001505852	0.632349014282227	0	1	1	23
Weissman2016-CRISPRa	NSUN6_+_18940678.23-P1P2	GGGTGAAAGAGCCTCACGCA	NGG	chr10	18651771	-	NSUN6	0.411125987768173	0.658846974372864	0	1	2	9
Weissman2016-CRISPRa	NSUN6_+_18940702.23-P1P2	GGGTCTGCCTACTTAACCTG	NGG	chr10	18651795	-	NSUN6	0.48114600777626	0.652409970760346	1	0	1	13
Weissman2016-CRISPRa	NSUN6_+_18940756.23-P1P2	GGCACCTAGCCCTCCGGTAC	NGG	chr10	18651849	-	NSUN6	0.944429993629456	0.333671003580093	1	0	0	6
Weissman2016-CRISPRa	NSUN6_-_18940689.23-P1P2	GAGGTTCCTAACCCTGCGTG	NGG	chr10	18651738	+	NSUN6	0.277575999498367	0.655185997486115	1	0	1	16
Weissman2016-CRISPRa	NSUN6_-_18940717.23-P1P2	GCACCTGCCTCAGGTTAAGT	NGG	chr10	18651766	+	NSUN6	0.148037001490593	0.476330012083054	0	1	8	16
Weissman2016-CRISPRa	NSUN6_-_18940811.23-P1P2	GGGAAACAGCCAAATGGCGT	NGG	chr10	18651860	+	NSUN6	0.551900029182434	0.620540022850037	1	0	1	17
Weissman2016-CRISPRa	NSUN7_+_40751760.23-P1P2	GGGGCCTGAGTGCGTGCCCT	NGG	chr4	40749765	-	NSUN7	0.209354996681213	0.374630987644196	0	1	2	38
Weissman2016-CRISPRa	NSUN7_+_40751885.23-P1P2	GCCGTTCCCGCGGGATTTGG	NGG	chr4	40749890	-	NSUN7	0.933745980262756	0.425464987754822	1	0	0	1
Weissman2016-CRISPRa	NSUN7_+_40751894.23-P1P2	GGCGCGAGGGCCGTTCCCGC	NGG	chr4	40749899	-	NSUN7	0.549010992050171	0.35088899731636	1	0	0	12
Weissman2016-CRISPRa	NSUN7_+_40751927.23-P1P2	GGCAACCGCGAGCGGAGGTG	NGG	chr4	40749932	-	NSUN7	0.410003989934921	0.494399011135101	1	0	4	7
Weissman2016-CRISPRa	NSUN7_+_40752044.23-P1P2	GCGGACGTGGCGGCGAAGAG	NGG	chr4	40750049	-	NSUN7	0.889011025428772	0.552276015281677	1	0	0	4
Weissman2016-CRISPRa	NSUN7_-_40751778.23-P1P2	GAAGCCAAGGGCACGCACTC	NGG	chr4	40749739	+	NSUN7	0.300453990697861	0.39724200963974	0	1	2	23
Weissman2016-CRISPRa	NSUN7_-_40751823.23-P1P2	GCAAGAGGCCTCTGGCTCGG	NGG	chr4	40749784	+	NSUN7	0.199940994381905	0.581314980983734	1	1	3	18
Weissman2016-CRISPRa	NSUN7_-_40751900.23-P1P2	GTAGCACCCGCCAAATCCCG	NGG	chr4	40749861	+	NSUN7	0.13569700717926	0.611132979393005	1	0	0	17
Weissman2016-CRISPRa	NSUN7_-_40751983.23-P1P2	GTCCGGGAGCAGTCGACTGC	NGG	chr4	40749944	+	NSUN7	0.564754009246826	0.484010010957718	1	0	0	3
Weissman2016-CRISPRa	NSUN7_-_40751995.23-P1P2	GCGACTGCCGGAGACTCGGG	NGG	chr4	40749956	+	NSUN7	0.338476002216339	0.640534996986389	0	1	1	10
Weissman2016-CRISPRa	NT5C1A_+_40137885.23-P1P2	GGACACACGGGCGACCGAGA	NGG	chr1	39672235	-	NT5C1A	0.434628009796143	0.574428975582123	0	1	0	10
Weissman2016-CRISPRa	NT5C1A_+_40137898.23-P1P2	GCAGCAGCGGCAGCGACACA	NGG	Sequence not found	Sequence not found	Sequence not found	NT5C1A			0	0	0	0
Weissman2016-CRISPRa	NT5C1A_+_40137958.23-P1P2	GGGCGTGGGTCGGTCGGGGA	NGG	chr1	39672308	-	NT5C1A	0.282667011022568	0.451925009489059	0	1	1	21
Weissman2016-CRISPRa	NT5C1A_+_40137962.23-P1P2	GTGCTGGCGTGGGTCGGTCG	NGG	chr1	39672312	-	NT5C1A	0.409900009632111	0.42069599032402	0	1	1	12
Weissman2016-CRISPRa	NT5C1A_+_40137978.23-P1P2	GTCACCACCCAACCGGCTGC	NGG	chr1	39672328	-	NT5C1A	0.0765601992607117	0.415459990501404	0	1	6	78
Weissman2016-CRISPRa	NT5C1A_+_40138219.23-P1P2	GGAGGGAAGGGGACATCGTC	NGG	chr1	39672569	-	NT5C1A	0.336055994033814	0.376641005277634	1	0	3	33
Weissman2016-CRISPRa	NT5C1A_+_40138472.23-P1P2	GAAAGGGCCAGCAAGAATTC	NGG	chr1	39672822	-	NT5C1A	0.24711300432682	0.439900994300842	0	1	0	33
Weissman2016-CRISPRa	NT5C1A_-_40137944.23-P1P2	GCTACTGCTGTACGGTATGA	NGG	Sequence not found	Sequence not found	Sequence not found	NT5C1A			0	0	0	0
Weissman2016-CRISPRa	NT5C1A_-_40137993.23-P1P2	GCCCACGCCAGCAGCCGGTT	NGG	chr1	39672299	+	NT5C1A	0.378275007009506	0.461459994316101	0	1	1	5
Weissman2016-CRISPRa	NT5C1A_-_40138258.23-P1P2	GCCTCCGAGGCCAGTCCATC	NGG	chr1	39672564	+	NT5C1A	0.283421009778976	0.415277987718582	0	1	0	16
Weissman2016-CRISPRa	NT5C1B_+_18771066.23-P1P2	GATGGGATTAATATAATGAA	NGG	chr2	18589822	-	NT5C1B	0.135095998644829	0.483554989099503	0	1	2	50
Weissman2016-CRISPRa	NT5C1B_+_18771083.23-P1P2	GGAAACAGACAGTCACAAAT	NGG	chr2	18589839	-	NT5C1B	0.135241001844406	0.531732976436615	1	0	5	65
Weissman2016-CRISPRa	NT5C1B_+_18771156.23-P1P2	GCTGTCTGGCAGAATGAACA	NGG	chr2	18589912	-	NT5C1B	0.234927996993065	0.580824971199036	0	1	1	32
Weissman2016-CRISPRa	NT5C1B_+_18771170.23-P1P2	GAAGCCCTCCAAAGTCTGTC	NGG	chr2	18589926	-	NT5C1B	0.284916996955872	0.468050986528397	0	1	0	22
Weissman2016-CRISPRa	NT5C1B_+_18771302.23-P1P2	GTGACAGTGTCTTCCTCAAC	NGG	chr2	18590058	-	NT5C1B	0.179294005036354	0.338656008243561	0	1	2	37
Weissman2016-CRISPRa	NT5C1B_+_18771327.23-P1P2	GGAGTCTAGCCATGGGGAAG	NGG	chr2	18590083	-	NT5C1B	0.19488899409771	0.479016989469528	0	1	1	28
Weissman2016-CRISPRa	NT5C1B_+_18771334.23-P1P2	GCTACACTGAGTCTAGCCAT	NGG	chr2	18590090	-	NT5C1B	0.460655003786087	0.635424017906189	0	1	0	7
Weissman2016-CRISPRa	NT5C1B_-_18771188.23-P1P2	GCTGCCAGACAGACTTTGGA	NGG	chr2	18589900	+	NT5C1B	0.0745621025562286	0.530966997146606	0	1	3	73
Weissman2016-CRISPRa	NT5C1B_-_18771243.23-P1P2	GTGGGATTTTGTTCCAGACA	NGG	chr2	18589955	+	NT5C1B	0.205091997981071	0.459313005208969	0	1	1	51
Weissman2016-CRISPRa	NT5C1B_-_18771311.23-P1P2	GTCAATGGCAAAACCTGTTG	NGG	chr2	18590023	+	NT5C1B	0.160686001181602	0.509904026985169	0	1	1	24
Weissman2016-CRISPRa	NT5C2_+_104953132.23-P1P2	GAACTCTGCGGCGGAGCTGG	NGG	chr10	103193397	-	NT5C2	0.0988275036215782	0.536890983581543	1	0	1	46
Weissman2016-CRISPRa	NT5C2_+_104953141.23-P1P2	GGCTTCGCCGAACTCTGCGG	NGG	chr10	103193406	-	NT5C2	0.762805998325348	0.600753009319305	1	0	0	3
Weissman2016-CRISPRa	NT5C2_+_104953144.23-P1P2	GTCGGCTTCGCCGAACTCTG	NGG	chr10	103193409	-	NT5C2	0.686644017696381	0.696043014526367	1	0	0	3
Weissman2016-CRISPRa	NT5C2_+_104953162.23-P1P2	GCAGCGCGGTCAGGGAGCGT	NGG	chr10	103193427	-	NT5C2	0.381511002779007	0.562023997306824	1	0	0	14
Weissman2016-CRISPRa	NT5C2_+_104953170.23-P1P2	GGACAGACGCAGCGCGGTCA	NGG	chr10	103193435	-	NT5C2	0.448276996612549	0.524546980857849	0	1	0	7
Weissman2016-CRISPRa	NT5C2_+_104953238.23-P1P2	GGGGATGGAGACCCTCAGAA	NGG	chr10	103193503	-	NT5C2	0.120785996317863	0.667842984199524	0	2	6	34
Weissman2016-CRISPRa	NT5C2_+_104953258.23-P1P2	GGGGCGCAGGCAGAATGCCA	NGG	chr10	103193523	-	NT5C2	0.166521996259689	0.538761973381043	1	0	0	35
Weissman2016-CRISPRa	NT5C2_-_104953202.23-P1P2	GCTGCGTCTGTCTGTCCCGC	NGG	chr10	103193423	+	NT5C2	0.321287006139755	0.533469021320343	1	0	0	17
Weissman2016-CRISPRa	NT5C2_-_104953207.23-P1P2	GTCTGTCTGTCCCGCGGGTC	NGG	chr10	103193428	+	NT5C2	0.35334500670433	0.354185998439789	1	0	0	16
Weissman2016-CRISPRa	NT5C2_-_104953224.23-P1P2	GTCTGGAGATCTTCAAACGA	NGG	chr10	103193445	+	NT5C2	0.365117996931076	0.616164982318878	1	0	1	9
Weissman2016-CRISPRa	NT5C3A_+_33080594.23-P2	GCGTCACAAGGTTTTTGCAT	NGG	chr7	33041004	-	NT5C3A	0.732838988304138	0.501823008060455	1	0	0	5
Weissman2016-CRISPRa	NT5C3A_+_33080655.23-P2	GGACTAGCTCAGAGCTAGCG	NGG	chr7	33041065	-	NT5C3A	0.223452001810074	0.649420976638794	0	1	0	17
Weissman2016-CRISPRa	NT5C3A_+_33080814.23-P2	GAAACCACTGACAAACCAGG	NGG	chr7	33041224	-	NT5C3A	0.169940993189812	0.741909980773926	0	1	2	42
Weissman2016-CRISPRa	NT5C3A_+_33080817.23-P2	GGACAAACCACTGACAAACC	NGG	chr7	33041227	-	NT5C3A	0.311406999826431	0.610216021537781	0	1	0	15
Weissman2016-CRISPRa	NT5C3A_+_33102430.23-P1	GGGGCGGGGCGTCGCTGCGC	NGG	Sequence not found	Sequence not found	Sequence not found	NT5C3A			0	0	0	0
Weissman2016-CRISPRa	NT5C3A_+_33102488.23-P1	GTCCTGGCCTCTCCCATCGA	NGG	chr7	33062898	-	NT5C3A	0.307449996471405	0.532459020614624	1	0	2	23
Weissman2016-CRISPRa	NT5C3A_+_33102529.23-P1	GCAGCCTGGGCTCCGGGCAC	NGG	chr7	33062939	-	NT5C3A	0.0980663001537323	0.331340998411179	0	1	7	76
Weissman2016-CRISPRa	NT5C3A_+_33102715.23-P1	GAGGGGCTGAGGCGCGAAGG	NGG	chr7	33063125	-	NT5C3A	0.197883993387222	0.591759979724884	1	0	7	81
Weissman2016-CRISPRa	NT5C3A_+_33102749.23-P1	GCGTGCCGCGCAGCCTTCTG	NGG	chr7	33063159	-	NT5C3A	0.388363003730774	0.530884981155396	0	1	0	6
Weissman2016-CRISPRa	NT5C3A_-_33080568.23-P2	GATAGCACAAGGTGCAACTG	NGG	chr7	33040934	+	NT5C3A	0.287081003189087	0.613704979419708	0	1	3	18
Weissman2016-CRISPRa	NT5C3A_-_33080572.23-P2	GCACAAGGTGCAACTGAGGG	NGG	chr7	33040938	+	NT5C3A	0.190053999423981	0.659967005252838	1	0	1	28
Weissman2016-CRISPRa	NT5C3A_-_33080755.23-P2	GAAATCTGTACTATTAGAAC	NGG	chr7	33041121	+	NT5C3A	0.199413999915123	0.433779001235962	0	1	3	30
Weissman2016-CRISPRa	NT5C3A_-_33080762.23-P2	GTACTATTAGAACTGGCAAC	NGG	chr7	33041128	+	NT5C3A	0.45218101143837	0.492504000663757	1	0	0	13
Weissman2016-CRISPRa	NT5C3A_-_33080832.23-P2	GTTTCCACCTGGTTTGTCAG	NGG	chr7	33041198	+	NT5C3A	0.233175992965698	0.505575001239777	0	1	2	27
Weissman2016-CRISPRa	NT5C3A_-_33081008.23-P2	GCTGGAGTGGACAGTGGTTA	NGG	Sequence not found	Sequence not found	Sequence not found	NT5C3A			0	0	0	0
Weissman2016-CRISPRa	NT5C3A_-_33102497.23-P1	GCCCACCCACACGCCATCGA	NGG	chr7	33062863	+	NT5C3A	0.463961988687515	0.460002988576889	0	1	0	10
Weissman2016-CRISPRa	NT5C3A_-_33102503.23-P1	GCACACGCCATCGATGGGAG	NGG	chr7	33062869	+	NT5C3A	0.347036987543106	0.591416001319885	0	1	0	7
Weissman2016-CRISPRa	NT5C3A_-_33102518.23-P1	GGGAGAGGCCAGGACGCGGC	NGG	chr7	33062884	+	NT5C3A	0.155903995037079	0.437429010868073	1	0	6	84
Weissman2016-CRISPRa	NT5C3A_-_33102575.23-P1	GGCGGCCTTCAGCAGACTCA	NGG	chr7	33062941	+	NT5C3A	0.328985989093781	0.575398981571198	1	0	0	24
Weissman2016-CRISPRa	NT5C3A_-_33102601.23-P1	GACGAGCTGCTGTCAGGGCA	NGG	chr7	33062967	+	NT5C3A	0.17833599448204	0.506677985191345	0	1	1	28
Weissman2016-CRISPRa	NT5C3B_+_39992571.23-P1P2	GTCCGGGACCGCTCGATTCT	NGG	Sequence not found	Sequence not found	Sequence not found	NT5C3B			0	0	0	0
Weissman2016-CRISPRa	NT5C3B_-_39992585.23-P1P2	GGGTGGGGCCGAGAATCGAG	NGG	Sequence not found	Sequence not found	Sequence not found	NT5C3B			0	0	0	0
Weissman2016-CRISPRa	NT5C3B_-_39992591.23-P1P2	GGCCGAGAATCGAGCGGTCC	NGG	Sequence not found	Sequence not found	Sequence not found	NT5C3B			0	0	0	0
Weissman2016-CRISPRa	NT5C3B_-_39992597.23-P1P2	GAATCGAGCGGTCCCGGAGA	NGG	chr17	41836323	+	NT5C3B	0.990018010139465	0.50957202911377	1	0	0	3
Weissman2016-CRISPRa	NT5C3B_-_39992608.23-P1P2	GCCCGGAGATGGCCGCGATC	NGG	chr17	41836334	+	NT5C3B	0.467391014099121	0.32871600985527	0	1	0	2
Weissman2016-CRISPRa	NT5C3B_-_39992613.23-P1P2	GAGATGGCCGCGATCCGGGT	NGG	chr17	41836339	+	NT5C3B	0.862936973571777	0.571123003959656	1	0	0	4
Weissman2016-CRISPRa	NT5C3B_-_39992631.23-P1P2	GTGGGCTTGCCGGTTGCGCT	NGG	chr17	41836357	+	NT5C3B	0.835664987564087	0.443331003189087	1	0	0	5
Weissman2016-CRISPRa	NT5C3B_-_39992645.23-P1P2	GGCGCTAGGCAAACTGGAGG	NGG	chr17	41836371	+	NT5C3B	0.405110001564026	0.449153006076813	0	1	0	8
Weissman2016-CRISPRa	NT5C3B_-_39992691.23-P1P2	GGTGAAGGTCCCAAGGTGTT	NGG	chr17	41836417	+	NT5C3B	0.220596998929977	0.281334012746811	1	0	2	27
Weissman2016-CRISPRa	NT5C3B_-_39992705.23-P1P2	GGTGTTGGGGTTACGTGGGT	NGG	chr17	41836431	+	NT5C3B	0.123147003352642	0.577709972858429	1	0	4	67
Weissman2016-CRISPRa	NT5C_+_73127937.23-P1P2	GACCGCAGGGCCGTCGGCAC	NGG	chr17	75131864	-	NT5C	0.46085798740387	0.330206006765366	0	1	0	6
Weissman2016-CRISPRa	NT5C_+_73127950.23-P1P2	GATGGCCTCGCGCAACCGCA	NGG	chr17	75131877	-	NT5C	0.432934999465942	0.490130990743637	1	0	0	3
Weissman2016-CRISPRa	NT5C_+_73128017.23-P1P2	GTGGGTCCCGAAGAAGCGCA	NGG	chr17	75131944	-	NT5C	0.405396014451981	0.646445989608765	0	1	0	11
Weissman2016-CRISPRa	NT5C_+_73128040.23-P1P2	GAGGCGGCTGATGGGGACAA	NGG	Sequence not found	Sequence not found	Sequence not found	NT5C			0	0	0	0
Weissman2016-CRISPRa	NT5C_+_73128082.23-P1P2	GAGTAACGTGGGGTGAACGG	NGG	Sequence not found	Sequence not found	Sequence not found	NT5C			0	0	0	0
Weissman2016-CRISPRa	NT5C_-_73127867.23-P1P2	GGGGCTCGGCCGGAAGCGGA	NGG	chr17	75131750	+	NT5C	0.192135006189346	0.412892997264862	0	1	0	29
Weissman2016-CRISPRa	NT5C_-_73127978.23-P1P2	GGTTGCGCGAGGCCATCCTA	NGG	chr17	75131861	+	NT5C	0.430703997612	0.63652902841568	1	0	0	5
Weissman2016-CRISPRa	NT5C_-_73127984.23-P1P2	GCGAGGCCATCCTAGGGTTC	NGG	chr17	75131867	+	NT5C	0.372440010309219	0.444287985563278	1	0	2	12
Weissman2016-CRISPRa	NT5C_-_73127995.23-P1P2	GTAGGGTTCGGGTGCAGGGA	NGG	chr17	75131878	+	NT5C	0.0824866965413094	0.457141995429993	0	1	5	62
Weissman2016-CRISPRa	NT5C_-_73128110.23-P1P2	GTCACCCCACGTTACTAGTA	NGG	Sequence not found	Sequence not found	Sequence not found	NT5C			0	0	0	0
Weissman2016-CRISPRa	NT5DC1_+_116421829.23-P1P2	GCCTCCTGGTACCCCAATGC	NGG	chr6	116100688	-	NT5DC1	0.295073002576828	0.48701199889183	0	1	2	21
Weissman2016-CRISPRa	NT5DC1_+_116421865.23-P1P2	GTCCTGCGCCGCCCGGAGTC	NGG	chr6	116100724	-	NT5DC1	0.399300992488861	0.426952004432678	1	0	0	7
Weissman2016-CRISPRa	NT5DC1_+_116421962.23-P1P2	GGCTGCCAGGGCACACGGCG	NGG	chr6	116100821	-	NT5DC1	0.188913002610207	0.590151011943817	1	0	0	31
Weissman2016-CRISPRa	NT5DC1_-_116421797.23-P1P2	GTGGACCCCTACTGCCTTCT	NGG	chr6	116100612	+	NT5DC1	0.168202996253967	0.220254004001617	0	1	4	28
Weissman2016-CRISPRa	NT5DC1_-_116421823.23-P1P2	GTAGGCTTGCGGAACAGATC	NGG	chr6	116100638	+	NT5DC1	0.465474992990494	0.434172004461289	0	1	0	6
Weissman2016-CRISPRa	NT5DC1_-_116421832.23-P1P2	GGGAACAGATCAGGAGTCGC	NGG	chr6	116100647	+	NT5DC1	0.194564998149872	0.566959023475647	0	1	5	23
Weissman2016-CRISPRa	NT5DC1_-_116421847.23-P1P2	GTCGCCGGCATTGGGGTACC	NGG	chr6	116100662	+	NT5DC1	0.452657014131546	0.4582299888134	1	0	0	3
Weissman2016-CRISPRa	NT5DC1_-_116421875.23-P1P2	GCGAGCTGACTACCTGACTC	NGG	chr6	116100690	+	NT5DC1	0.458842009305954	0.563280999660492	1	0	1	8
Weissman2016-CRISPRa	NT5DC1_-_116421903.23-P1P2	GCAGGACGCCCGCCGCGCGA	NGG	chr6	116100718	+	NT5DC1	0.592571020126343	0.349918007850647	1	0	2	7
Weissman2016-CRISPRa	NT5DC1_-_116421907.23-P1P2	GACGCCCGCCGCGCGAGGGG	NGG	chr6	116100722	+	NT5DC1	0.5018590092659	0.298238009214401	1	0	0	15
Weissman2016-CRISPRa	NT5DC2_+_52567817.23-P1P2	GGTGGCGGGCGCGCAGTCGG	NGG	Sequence not found	Sequence not found	Sequence not found	NT5DC2			0	0	0	0
Weissman2016-CRISPRa	NT5DC2_+_52567987.23-P1P2	GACCGCGCCGGAGACTGGCT	NGG	chr3	52533993	-	NT5DC2	0.209007993340492	0.466688990592957	1	0	0	13
Weissman2016-CRISPRa	NT5DC2_+_52568027.23-P1P2	GGCCGGCGTGACGGCCGAAG	NGG	chr3	52534033	-	NT5DC2	0.393211007118225	0.470016002655029	0	1	0	4
Weissman2016-CRISPRa	NT5DC2_+_52568076.23-P1P2	GTTAGGCCCGCTGACTTCCA	NGG	chr3	52534082	-	NT5DC2	0.345670014619827	0.512229025363922	0	1	1	7
Weissman2016-CRISPRa	NT5DC2_+_52568109.23-P1P2	GCGGCCGTCCGGAGCCTCTC	NGG	chr3	52534115	-	NT5DC2	0.335750997066498	0.298637986183167	0	1	0	8
Weissman2016-CRISPRa	NT5DC2_-_52567880.23-P1P2	GGGCGGCCGGCCAATGGGTG	NGG	chr3	52533842	+	NT5DC2	0.254139989614487	0.413197994232178	0	1	2	10
Weissman2016-CRISPRa	NT5DC2_-_52567906.23-P1P2	GCGGAGCCCGGCCTGCCAAT	NGG	chr3	52533868	+	NT5DC2	0.373291999101639	0.318574011325836	1	0	0	16
Weissman2016-CRISPRa	NT5DC2_-_52568007.23-P1P2	GCCCCAGCCAGTCTCCGGCG	NGG	chr3	52533969	+	NT5DC2	0.206297993659973	0.691255986690521	0	1	2	32
Weissman2016-CRISPRa	NT5DC2_-_52568013.23-P1P2	GCCAGTCTCCGGCGCGGTCC	NGG	chr3	52533975	+	NT5DC2	0.405382007360458	0.396088987588883	1	0	1	10
Weissman2016-CRISPRa	NT5DC2_-_52568035.23-P1P2	GAGGACTCTGCGCCCCCCTT	NGG	chr3	52533997	+	NT5DC2	0.35861000418663	0.46416100859642	1	0	1	22
Weissman2016-CRISPRa	NT5DC3_+_104235192.23-P1P2	GACCGCAGCAGGCTGGGCGT	NGG	chr12	103841436	-	NT5DC3	0.1718779951334	0.451103985309601	1	0	0	41
Weissman2016-CRISPRa	NT5DC3_-_104235117.23-P1P2	GAGCCGGAGGCGGGGTCTAA	NGG	Sequence not found	Sequence not found	Sequence not found	NT5DC3			0	0	0	0
Weissman2016-CRISPRa	NT5DC3_-_104235120.23-P1P2	GCGGAGGCGGGGTCTAACGG	NGG	Sequence not found	Sequence not found	Sequence not found	NT5DC3			0	0	0	0
Weissman2016-CRISPRa	NT5DC3_-_104235123.23-P1P2	GAGGCGGGGTCTAACGGGGG	NGG	Sequence not found	Sequence not found	Sequence not found	NT5DC3			0	0	0	0
Weissman2016-CRISPRa	NT5DC3_-_104235134.23-P1P2	GAACGGGGGCGGGGTCGATG	NGG	Sequence not found	Sequence not found	Sequence not found	NT5DC3			0	0	0	0
Weissman2016-CRISPRa	NT5DC3_-_104235140.23-P1P2	GGGCGGGGTCGATGGGGAGT	NGG	Sequence not found	Sequence not found	Sequence not found	NT5DC3			0	0	0	0
Weissman2016-CRISPRa	NT5DC3_-_104235156.23-P1P2	GAGTGGGCGGGTCTGGGACG	NGG	Sequence not found	Sequence not found	Sequence not found	NT5DC3			0	0	0	0
Weissman2016-CRISPRa	NT5DC3_-_104235246.23-P1P2	GTGGCGCGGGGGTGGCCGTG	NGG	chr12	103841446	+	NT5DC3	0.133612006902695	0.507512986660004	1	0	2	65
Weissman2016-CRISPRa	NT5DC3_-_104235254.23-P1P2	GGGGTGGCCGTGTGGTGTGG	NGG	chr12	103841454	+	NT5DC3	0.058510098606348	0.520237028598785	1	1	5	82
Weissman2016-CRISPRa	NT5DC3_-_104235275.23-P1P2	GGCGCGCAGGCCACATGGGA	NGG	chr12	103841475	+	NT5DC3	0.208076998591423	0.487367987632751	1	0	1	19
Weissman2016-CRISPRa	NT5DC4_+_113483367.23-P1P2	GGAAACACCACGGGATTCTT	NGG	Sequence not found	Sequence not found	Sequence not found	NT5DC4			0	0	0	0
Weissman2016-CRISPRa	NT5DC4_+_113483599.23-P1P2	GTGGGACAGGTGAGGGAGTC	NGG	chr2	112726044	-	NT5DC4	0.0715771988034248	0.381379991769791	0	1	4	97
Weissman2016-CRISPRa	NT5DC4_+_113483617.23-P1P2	GTAGGCCCCGTAGGCCCCAT	NGG	chr2	112726062	-	NT5DC4	0.322863012552261	0.547334015369415	0	1	1	11
Weissman2016-CRISPRa	NT5DC4_+_113483635.23-P1P2	GACTGAGGCAGGGACAGCAT	NGG	chr2	112726080	-	NT5DC4	0.0620980001986027	0.572130024433136	1	1	19	433
Weissman2016-CRISPRa	NT5DC4_+_113483650.23-P1P2	GTGAGACTCTGCCCAGACTG	NGG	chr2	112726095	-	NT5DC4	0.214277997612953	0.644499003887177	1	0	4	30
Weissman2016-CRISPRa	NT5DC4_-_113483161.23-P1P2	GGGGTCTGGAACAGTCAGAG	NGG	chr2	112725562	+	NT5DC4	0.186704993247986	0.705447018146515	1	1	3	43
Weissman2016-CRISPRa	NT5DC4_-_113483458.23-P1P2	GCCCAAGGATGTTCAGTGAG	NGG	chr2	112725859	+	NT5DC4	0.141652002930641	0.599516987800598	0	1	4	35
Weissman2016-CRISPRa	NT5DC4_-_113483506.23-P1P2	GGACTTGAAGTCATCCTCCA	NGG	chr2	112725907	+	NT5DC4	0.228000000119209	0.664247989654541	0	1	3	25
Weissman2016-CRISPRa	NT5DC4_-_113483537.23-P1P2	GGTGTGAGCCCACACAATTT	NGG	chr2	112725938	+	NT5DC4	0.307081997394562	0.436087012290955	0	1	1	25
Weissman2016-CRISPRa	NT5DC4_-_113483634.23-P1P2	GCTGTCCCATGGGGCCTACG	NGG	chr2	112726035	+	NT5DC4	0.273000001907349	0.609825015068054	0	1	2	13
Weissman2016-CRISPRa	NT5E_+_86159497.23-P1P2	GCTGGTGCGCCGCTCTTTCG	NGG	chr6	85449801	-	NT5E	1	0.426807999610901	1	0	0	0
Weissman2016-CRISPRa	NT5E_+_86159623.23-P1P2	GCCCTGGCGCGGCTGTCGGC	NGG	chr6	85449927	-	NT5E	0.523407995700836	0.327228009700775	1	0	1	14
Weissman2016-CRISPRa	NT5E_+_86159645.23-P1P2	GCCGACCCTGGTACCCGGAG	NGG	chr6	85449949	-	NT5E	0.260262995958328	0.635744988918304	0	1	1	8
Weissman2016-CRISPRa	NT5E_+_86159657.23-P1P2	GACGTCACCCGATCCGACCC	NGG	chr6	85449961	-	NT5E	1	0.587500989437103	1	0	0	0
Weissman2016-CRISPRa	NT5E_+_86159782.23-P1P2	GGAGTAGGGGCGAGCAGCTA	NGG	chr6	85450086	-	NT5E	0.343861013650894	0.464141994714737	0	1	3	12
Weissman2016-CRISPRa	NT5E_-_86159554.23-P1P2	GGCGCCCAGGCTCCCTGGTC	NGG	chr6	85449814	+	NT5E	0.211080998182297	0.365956008434296	1	0	3	35
Weissman2016-CRISPRa	NT5E_-_86159653.23-P1P2	GAGCCGCGCCAGGGCCGCTC	NGG	chr6	85449913	+	NT5E	0.44939199090004	0.310416013002396	0	1	0	9
Weissman2016-CRISPRa	NT5E_-_86159662.23-P1P2	GAGGGCCGCTCCGGGTACCA	NGG	chr6	85449922	+	NT5E	0.341069012880325	0.603631973266602	0	1	0	7
Weissman2016-CRISPRa	NT5E_-_86159671.23-P1P2	GCCGGGTACCAGGGTCGGAT	NGG	chr6	85449931	+	NT5E	0.478962004184723	0.439511001110077	0	1	0	4
Weissman2016-CRISPRa	NT5E_-_86159725.23-P1P2	GCCGGCCTCCAGGCTGAAGA	NGG	chr6	85449985	+	NT5E	0.207808002829552	0.478080987930298	1	0	3	30
Weissman2016-CRISPRa	NT5M_+_17206494.23-P1P2	GCCCACTGCACAGACTACCA	NGG	chr17	17303202	-	NT5M	0.216024994850159	0.626745998859406	0	1	1	29
Weissman2016-CRISPRa	NT5M_+_17206531.23-P1P2	GCGTCTTCTCCGTGGACCCT	NGG	chr17	17303239	-	NT5M	0.370564013719559	0.42841699719429	1	0	1	15
Weissman2016-CRISPRa	NT5M_+_17206578.23-P1P2	GAGCGCCGCGCGCCTCCAGA	NGG	chr17	17303286	-	NT5M	0.446485996246338	0.455166012048721	0	1	1	5
Weissman2016-CRISPRa	NT5M_+_17206639.23-P1P2	GAAGGAACACGCGCCGGCGG	NGG	chr17	17303347	-	NT5M	0.37405601143837	0.469265013933182	0	1	0	8
Weissman2016-CRISPRa	NT5M_+_17206657.23-P1P2	GCGGCGCGCGCGGTCCCTAA	NGG	chr17	17303365	-	NT5M	0.864481985569	0.449589014053345	1	0	0	3
Weissman2016-CRISPRa	NT5M_-_17206536.23-P1P2	GGAGAAGGCAGCCCGGGCCC	NGG	chr17	17303200	+	NT5M	0.0699213966727257	0.397790998220444	1	0	11	82
Weissman2016-CRISPRa	NT5M_-_17206568.23-P1P2	GAAGACGCAAATCGACAGCG	NGG	chr17	17303232	+	NT5M	0.819617986679077	0.693413019180298	1	0	0	3
Weissman2016-CRISPRa	NT5M_-_17206585.23-P1P2	GCGCGGGAGCGCGGACCTTC	NGG	chr17	17303249	+	NT5M	0.471188008785248	0.236481994390488	1	0	0	7
Weissman2016-CRISPRa	NT5M_-_17206588.23-P1P2	GGGGAGCGCGGACCTTCTGG	NGG	chr17	17303252	+	NT5M	0.307927012443543	0.559549987316132	0	1	1	17
Weissman2016-CRISPRa	NT5M_-_17206693.23-P1P2	GCGCGCCGCGGCCTCGCTCT	NGG	chr17	17303357	+	NT5M	0.494356989860535	0.214032992720604	1	0	2	10
Weissman2016-CRISPRa	NTAN1_+_15149943.23-P1P2	GTCCCGGCAGCGCCCGCGGT	NGG	Sequence not found	Sequence not found	Sequence not found	NTAN1			0	0	0	0
Weissman2016-CRISPRa	NTAN1_+_15150012.23-P1P2	GAGGCCTTGCGGCCATGTCC	NGG	Multiple Perfect Matches	Multiple Perfect Matches	Multiple Perfect Matches	NTAN1	0.198087006807327	0	2	0	0	20
Weissman2016-CRISPRa	NTAN1_+_15150092.23-P1P2	GTTCCCAGCGCCCCTTGCGG	NGG	Sequence not found	Sequence not found	Sequence not found	NTAN1	0.22656899690628	0	0	2	1	17
Weissman2016-CRISPRa	NTAN1_-_15149980.23-P1P2	GCCGGGAAGTGGAGTCCAGG	NGG	Multiple Perfect Matches	Multiple Perfect Matches	Multiple Perfect Matches	NTAN1	0.126994997262955	0	2	0	4	44
Weissman2016-CRISPRa	NTAN1_-_15149983.23-P1P2	GGGAAGTGGAGTCCAGGCGG	NGG	Multiple Perfect Matches	Multiple Perfect Matches	Multiple Perfect Matches	NTAN1	0.0507644005119801	0	2	0	5	104
Weissman2016-CRISPRa	NTAN1_-_15150005.23-P1P2	GCGGTGCCGGCCGAAGAGAC	NGG	Multiple Perfect Matches	Multiple Perfect Matches	Multiple Perfect Matches	NTAN1	0.450046986341477	0	2	0	0	6
Weissman2016-CRISPRa	NTAN1_-_15150039.23-P1P2	GCATGGCCGCAAGGCCTCAC	NGG	Sequence not found	Sequence not found	Sequence not found	NTAN1	0.24227799475193	0	0	2	0	23
Weissman2016-CRISPRa	NTAN1_-_15150104.23-P1P2	GGGCCCGCCTCCTCCGCAAG	NGG	Sequence not found	Sequence not found	Sequence not found	NTAN1	0.273326009511948	0	0	2	0	10
Weissman2016-CRISPRa	NTAN1_-_15150134.23-P1P2	GAGTGTAGTCCCAAAAGCGT	NGG	Sequence not found	Sequence not found	Sequence not found	NTAN1	0.257129997014999	0	0	2	1	11
Weissman2016-CRISPRa	NTAN1_-_15150197.23-P1P2	GCACCAGCCAAGAGAGCCTC	NGG	Multiple Perfect Matches	Multiple Perfect Matches	Multiple Perfect Matches	NTAN1	0.220151007175446	0	2	0	2	26
Weissman2016-CRISPRa	NTF3_+_5540972.23-P1P2	GAGTTCCCTTTTAGAGATCC	NGG	chr12	5431828	-	NTF3	0.3021380007267	0.449182003736496	1	0	2	28
Weissman2016-CRISPRa	NTF3_+_5541102.23-P1P2	GCTCACTTCGGGACCCGTGG	NGG	chr12	5431958	-	NTF3	0.439009010791779	0.584425985813141	0	1	0	6
Weissman2016-CRISPRa	NTF3_+_5541105.23-P1P2	GGCCCTCACTTCGGGACCCG	NGG	chr12	5431961	-	NTF3	0.436356008052826	0.561591029167175	0	1	0	6
Weissman2016-CRISPRa	NTF3_-_5540735.23-P1P2	GGGGGGGAGGAGTGGCGGGT	NGG	chr12	5431547	+	NTF3	0.0344163998961449	0.504213988780975	0	2	6	219
Weissman2016-CRISPRa	NTF3_-_5540976.23-P1P2	GTTAACGTTTCGTTTTTTCC	NGG	chr12	5431788	+	NTF3	0.201576992869377	0.456216007471085	0	1	2	22
Weissman2016-CRISPRa	NTF3_-_5541002.23-P1P2	GCTAAAAGGGAACTCAAGGG	NGG	chr12	5431814	+	NTF3	0.190834000706673	0.585017025470734	0	1	2	36
Weissman2016-CRISPRa	NTF3_-_5541131.23-P1P2	GGGTCCCGAAGTGAGGGCGG	NGG	chr12	5431943	+	NTF3	0.177746996283531	0.421644985675812	1	0	1	23
Weissman2016-CRISPRa	NTF3_-_5541135.23-P1P2	GCCGAAGTGAGGGCGGGGGG	NGG	chr12	5431947	+	NTF3	0.0668646991252899	0.281262010335922	0	1	4	63
Weissman2016-CRISPRa	NTF3_-_5541236.23-P1P2	GAGCGCGGAGCCATCTGGCC	NGG	chr12	5432048	+	NTF3	0.480547994375229	0.471033006906509	1	0	0	9
Weissman2016-CRISPRa	NTF3_-_5541240.23-P1P2	GCGGAGCCATCTGGCCGGGT	NGG	chr12	5432052	+	NTF3	0.412066996097565	0.522437989711762	1	0	1	11
Weissman2016-CRISPRa	NTF4_+_49565707.23-ENST00000593537.1	GCTTGTCGCCCAGGTGGCAG	NGG	Sequence not found	Sequence not found	Sequence not found	NTF4			0	0	0	0
Weissman2016-CRISPRa	NTF4_+_49567264.23-ENST00000301411.3	GCCAGCCAGGAGCCATCACC	NGG	Sequence not found	Sequence not found	Sequence not found	NTF4			0	0	0	0
Weissman2016-CRISPRa	NTF4_+_49567369.23-ENST00000301411.3	GGGGAGATGAATGGGCCGAG	NGG	chr19	49064134	-	NTF4	0.251163989305496	0.624204993247986	0	1	2	24
Weissman2016-CRISPRa	NTF4_+_49567377.23-ENST00000301411.3	GCCCCATCTGGGAGATGAAT	NGG	chr19	49064142	-	NTF4	0.160739004611969	0.418965995311737	1	0	4	39
Weissman2016-CRISPRa	NTF4_+_49567447.23-ENST00000301411.3	GGAAGCAGCTTGGGGAACCA	NGG	chr19	49064212	-	NTF4	0.178661003708839	0.584858000278473	1	0	6	56
Weissman2016-CRISPRa	NTF4_+_49567468.23-ENST00000301411.3	GTGTGAGGAGGGAACATTCC	NGG	chr19	49064233	-	NTF4	0.13434100151062	0.421337008476257	0	1	1	45
Weissman2016-CRISPRa	NTF4_+_49567591.23-ENST00000301411.3	GGTCCTGGTTGGGTCAGCCT	NGG	Sequence not found	Sequence not found	Sequence not found	NTF4			0	0	0	0
Weissman2016-CRISPRa	NTF4_-_49565302.23-ENST00000593537.1	GGGGAGGCTGGGATTAGAGA	NGG	chr19	49062023	+	NTF4	0.0719719007611275	0.514864981174469	0	1	12	167
Weissman2016-CRISPRa	NTF4_-_49565305.23-ENST00000593537.1	GAGGCTGGGATTAGAGAAGG	NGG	chr19	49062026	+	NTF4	0.0594400987029076	0.533312976360321	1	0	13	128
Weissman2016-CRISPRa	NTF4_-_49565321.23-ENST00000593537.1	GAGGGGGTAAAAACTTCAGT	NGG	chr19	49062042	+	NTF4	0.13934999704361	0.565962016582489	0	1	3	40
Weissman2016-CRISPRa	NTF4_-_49565334.23-ENST00000593537.1	GTTCAGTGGGGAAAGAAGTT	NGG	chr19	49062055	+	NTF4	0.125734999775887	0.50348299741745	0	1	3	77
Weissman2016-CRISPRa	NTF4_-_49565368.23-ENST00000593537.1	GGGCTTGCCTGCCAGGATTG	NGG	chr19	49062089	+	NTF4	0.100962996482849	0.375012010335922	0	1	4	32
Weissman2016-CRISPRa	NTF4_-_49565411.23-ENST00000593537.1	GTTGGGGGACCCTATATCTA	NGG	chr19	49062132	+	NTF4	0.362073987722397	0.577426016330719	0	1	0	12
Weissman2016-CRISPRa	NTF4_-_49565468.23-ENST00000593537.1	GTATTCAACTACTACAGGCC	NGG	Sequence not found	Sequence not found	Sequence not found	NTF4			0	0	0	0
Weissman2016-CRISPRa	NTF4_-_49565720.23-ENST00000593537.1	GGCACCACTCCCCTGCCACC	NGG	Sequence not found	Sequence not found	Sequence not found	NTF4			0	0	0	0
Weissman2016-CRISPRa	NTF4_-_49565760.23-ENST00000593537.1	GTGTCTCAAAAGTAAAAATA	NGG	Sequence not found	Sequence not found	Sequence not found	NTF4			0	0	0	0
Weissman2016-CRISPRa	NTF4_-_49567407.23-ENST00000301411.3	GCTCCCAGATGGGGCGGAAC	NGG	chr19	49064128	+	NTF4	0.318540990352631	0.333867996931076	0	1	0	16
Weissman2016-CRISPRa	NTF4_-_49567421.23-ENST00000301411.3	GGGAACTGGCCTGGACACCC	NGG	chr19	49064142	+	NTF4	0.125569000840187	0.572858989238739	0	1	3	53
Weissman2016-CRISPRa	NTF4_-_49567562.23-ENST00000301411.3	GTGCCCTGGCTCCTCGGTAC	NGG	chr19	49064283	+	NTF4	0.54830002784729	0.437730997800827	0	1	0	6
Weissman2016-CRISPRa	NTF4_-_49567569.23-ENST00000301411.3	GGCTCCTCGGTACAGGAAAG	NGG	chr19	49064290	+	NTF4	0.332495003938675	0.622332990169525	1	0	2	17
Weissman2016-CRISPRa	NTHL1_+_2097856.23-P1P2	GTCACGTGACGGGGCCGCAT	NGG	chr16	2047877	-	NTHL1	0.492532998323441	0.472829014062882	0	1	0	2
Weissman2016-CRISPRa	NTHL1_+_2097866.23-P1P2	GGATCCTTGCATCACGTGAC	NGG	chr16	2047887	-	NTHL1	0.557092010974884	0.449149012565613	0	1	0	5
Weissman2016-CRISPRa	NTHL1_+_2097948.23-P1P2	GGGTAGCGGCATTGCGCGGA	NGG	chr16	2047969	-	NTHL1	0.525713980197907	0.467741996049881	0	1	0	2
Weissman2016-CRISPRa	NTHL1_+_2097962.23-P1P2	GCGACCCGCACTTCCGGTAG	NGG	chr16	2047983	-	NTHL1	0.921941995620728	0.509885013103485	1	0	0	3
Weissman2016-CRISPRa	NTHL1_+_2097968.23-P1P2	GGAAGCGCGACCCGCACTTC	NGG	chr16	2047989	-	NTHL1	1	0.429913014173508	1	0	0	0
Weissman2016-CRISPRa	NTHL1_+_2098019.23-P1P2	GGCCGCCCCGACGCGGAGAA	NGG	Sequence not found	Sequence not found	Sequence not found	NTHL1			0	0	0	0
Weissman2016-CRISPRa	NTHL1_-_2097838.23-P1P2	GCGGTCATGCCGGACTCCTG	NGG	chr16	2047815	+	NTHL1	0.730030000209808	0.561471998691559	1	0	0	5
Weissman2016-CRISPRa	NTHL1_-_2097911.23-P1P2	GCGGCCTTTCCGCCAGAGGG	NGG	chr16	2047888	+	NTHL1	0.367354989051819	0.561699986457825	0	1	0	12
Weissman2016-CRISPRa	NTHL1_-_2097947.23-P1P2	GTCCCAGCAAGCTCCCAAGG	NGG	chr16	2047924	+	NTHL1	0.175141006708145	0.688544988632202	0	1	0	37
Weissman2016-CRISPRa	NTHL1_-_2097979.23-P1P2	GAATGCCGCTACCGGAAGTG	NGG	chr16	2047956	+	NTHL1	0.510560989379883	0.549308001995087	0	1	0	1
Weissman2016-CRISPRa	NTMT1_+_132388400.23-P1P2	GACTTCCGGGCGTTTAGGGG	NGG	chr9	129626143	-	NTMT1	0.523675978183746	0.46406900882721	0	1	0	2
Weissman2016-CRISPRa	NTMT1_-_132388360.23-P1P2	GAAATCCGGAGCCCGCGCGG	NGG	chr9	129626059	+	NTMT1	0.422958999872208	0.688612997531891	0	1	0	4
Weissman2016-CRISPRa	NTMT1_-_132388417.23-P1P2	GGGGCCCGCCCCTAAACGCC	NGG	chr9	129626116	+	NTMT1	0.439819008111954	0.538192987442017	0	1	0	3
Weissman2016-CRISPRa	NTMT1_-_132388429.23-P1P2	GAAACGCCCGGAAGTGACGT	NGG	chr9	129626128	+	NTMT1	0.477876007556915	0.642753005027771	0	1	0	1
Weissman2016-CRISPRa	NTMT1_-_132388432.23-P1P2	GCGCCCGGAAGTGACGTTGG	NGG	chr9	129626131	+	NTMT1	0.480075001716614	0.584496974945068	0	1	0	1
Weissman2016-CRISPRa	NTMT1_-_132388439.23-P1P2	GAAGTGACGTTGGCGGACAA	NGG	chr9	129626138	+	NTMT1	0.975113987922668	0.579114019870758	1	0	0	3
Weissman2016-CRISPRa	NTMT1_-_132388468.23-P1P2	GCGCCGCGAGCTGTCGCGTC	NGG	chr9	129626167	+	NTMT1	1	0.345398992300034	1	0	0	3
Weissman2016-CRISPRa	NTMT1_-_132388474.23-P1P2	GGAGCTGTCGCGTCTGGTCG	NGG	chr9	129626173	+	NTMT1	0.480237007141113	0.462503999471664	0	1	0	4
Weissman2016-CRISPRa	NTMT1_-_132388479.23-P1P2	GGTCGCGTCTGGTCGTGGTC	NGG	chr9	129626178	+	NTMT1	0.5	0.467447996139527	0	1	0	0
Weissman2016-CRISPRa	NTMT1_-_132388501.23-P1P2	GCGGAGCTGCGGTTGGCTTG	NGG	chr9	129626200	+	NTMT1	0.335276007652283	0.53829300403595	1	0	2	17
Weissman2016-CRISPRa	NTM_+_131780379.23-ENST00000374786.1	GGACTGCGCTCTCATCCCGG	NGG	Sequence not found	Sequence not found	Sequence not found	NTM			0	0	0	0
Weissman2016-CRISPRa	NTM_+_131780603.23-ENST00000374786.1	GCCCAAGCTCGGTAGCTCGC	NGG	chr11	131910731	-	NTM	0.583333015441895	0.342700004577637	0	1	0	0
Weissman2016-CRISPRa	NTM_+_131780696.23-ENST00000374786.1	GCGGCCGCCGCTGTCCGGCG	NGG	Sequence not found	Sequence not found	Sequence not found	NTM			0	0	0	0
Weissman2016-CRISPRa	NTM_+_131780748.23-ENST00000374786.1	GGATCCTGCGGCAGCCGCCT	NGG	chr11	131910876	-	NTM	0.336241006851196	0.451707988977432	1	0	0	26
Weissman2016-CRISPRa	NTM_+_131780809.23-ENST00000374786.1	GGAGGCGCAGGGGTGGCGCG	NGG	chr11	131910937	-	NTM	0.0875551030039787	0.354656994342804	1	0	6	77
Weissman2016-CRISPRa	NTM_+_131780827.23-ENST00000374786.1	GGGGAAGTGGAGCTCGCGGG	NGG	chr11	131910955	-	NTM	0.22893700003624	0.607020974159241	0	1	1	69
Weissman2016-CRISPRa	NTM_-_131780585.23-ENST00000374786.1	GCGTCCGCGCGGCTCCGGTG	NGG	chr11	131910669	+	NTM	0.332020998001099	0.398653000593185	1	0	3	10
Weissman2016-CRISPRa	NTM_-_131780732.23-ENST00000374786.1	GGCGGCCGCAGCGCGCATTT	NGG	chr11	131910816	+	NTM	0.933926999568939	0.299291998147965	1	0	0	12
Weissman2016-CRISPRa	NTM_-_131780756.23-ENST00000374786.1	GCCGAGGAAGTTGACCGAGG	NGG	chr11	131910840	+	NTM	0.250324994325638	0.659084975719452	0	1	0	8
Weissman2016-CRISPRa	NTM_-_131780774.23-ENST00000374786.1	GGCGGCTGCCGCAGGATCCC	NGG	chr11	131910858	+	NTM	0.147462993860245	0.430925995111466	1	0	4	50
Weissman2016-CRISPRa	NTN1_+_8924551.23-P1P2	GGGCCAGGCGCGCACCCCGT	NGG	chr17	9021256	-	NTN1	0.590420007705689	0.299870997667313	1	0	1	9
Weissman2016-CRISPRa	NTN1_+_8924583.23-P1P2	GCCCGGGGAAACCCCGGAGA	NGG	chr17	9021288	-	NTN1	0.264477014541626	0.516964972019196	0	1	0	19
Weissman2016-CRISPRa	NTN1_+_8924589.23-P1P2	GAGAGCACCCGGGGAAACCC	NGG	chr17	9021294	-	NTN1	0.329777002334595	0.466569989919663	1	0	2	25
Weissman2016-CRISPRa	NTN1_+_8924598.23-P1P2	GAAAGCGAGGAGAGCACCCG	NGG	chr17	9021303	-	NTN1	0.314860999584198	0.530071020126343	1	0	1	19
Weissman2016-CRISPRa	NTN1_+_8924650.23-P1P2	GCACAGGCGGGTGGGAACCC	NGG	chr17	9021355	-	NTN1	0.194968998432159	0.449523985385895	1	0	2	39
Weissman2016-CRISPRa	NTN1_+_8924658.23-P1P2	GAGGGAGAGCACAGGCGGGT	NGG	chr17	9021363	-	NTN1	0.0988269969820976	0.537337005138397	1	1	9	70
Weissman2016-CRISPRa	NTN1_+_8924663.23-P1P2	GCCGAGAGGGAGAGCACAGG	NGG	chr17	9021368	-	NTN1	0.115270003676414	0.537818014621735	0	1	2	57
Weissman2016-CRISPRa	NTN1_+_8924676.23-P1P2	GCCGGCCCGGACGCCCGAGA	NGG	chr17	9021381	-	NTN1	0.289420992136002	0.541004002094269	0	1	4	10
Weissman2016-CRISPRa	NTN1_+_8924820.23-P1P2	GCACTCGCGCTGGGAGTGAG	NGG	Sequence not found	Sequence not found	Sequence not found	NTN1			0	0	0	0
Weissman2016-CRISPRa	NTN1_-_8924603.23-P1P2	GCCCCTCTCCGGGGTTTCCC	NGG	chr17	9021264	+	NTN1	0.193065002560616	0.303458988666534	0	1	1	32
Weissman2016-CRISPRa	NTN3_+_2521019.23-P1P2	GGACCACCCAGCAGGGTCCT	NGG	chr16	2471040	-	NTN3	0.166881993412972	0.375921994447708	1	0	2	47
Weissman2016-CRISPRa	NTN3_+_2521160.23-P1P2	GCAGAAGCAGATTCAGACGC	NGG	chr16	2471181	-	NTN3	0.0914150029420853	0.616149008274078	0	1	2	66
Weissman2016-CRISPRa	NTN3_+_2521226.23-P1P2	GGGGCGGGGCTGCTCGGGTC	NGG	chr16	2471247	-	NTN3	0.204468995332718	0.37959098815918	1	0	6	83
Weissman2016-CRISPRa	NTN3_+_2521246.23-P1P2	GGCAAGCCCGGGCCCAGCCG	NGG	chr16	2471267	-	NTN3	0.10394100099802	0.316830009222031	0	1	1	47
Weissman2016-CRISPRa	NTN3_+_2521291.23-P1P2	GAGGGCGGACGAGCTGTGCC	NGG	chr16	2471312	-	NTN3	0.304502010345459	0.515456974506378	1	0	0	21
Weissman2016-CRISPRa	NTN3_+_2521309.23-P1P2	GCTCCTCCCGGCTGCAGCGA	NGG	chr16	2471330	-	NTN3	0.143519997596741	0.384377986192703	0	1	3	39
Weissman2016-CRISPRa	NTN3_+_2521338.23-P1P2	GGGCGGGGCCTGCGGTGCAC	NGG	chr16	2471359	-	NTN3	0.146614000201225	0.320095986127853	1	0	6	58
Weissman2016-CRISPRa	NTN3_-_2520903.23-P1P2	GCCTACCTGGGGAACATCCA	NGG	chr16	2470880	+	NTN3	0.307332992553711	0.504329025745392	0	1	1	20
Weissman2016-CRISPRa	NTN3_-_2521058.23-P1P2	GGGTCCCCCACGGGCTGCGA	NGG	chr16	2471035	+	NTN3	0.203341007232666	0.453572005033493	0	1	1	16
Weissman2016-CRISPRa	NTN3_-_2521110.23-P1P2	GCAGCGCATTCCTGGCTCCC	NGG	chr16	2471087	+	NTN3	0.237130001187325	0.500813007354736	0	1	0	26
Weissman2016-CRISPRa	NTN4_+_96184609.23-P1P2	GGGAAGGGGTGGAGGTGCGA	NGG	chr12	95790853	-	NTN4	0.0475624017417431	0.487612009048462	0	1	4	201
Weissman2016-CRISPRa	NTN4_+_96184644.23-P1P2	GCCGCCCGGGCTGTCAAGCG	NGG	chr12	95790888	-	NTN4	0.735659003257752	0.446824997663498	1	0	0	8
Weissman2016-CRISPRa	NTN4_+_96184657.23-P1P2	GCCCGCGGGCTGCGCCGCCC	NGG	chr12	95790901	-	NTN4	0.113412998616695	0.341637998819351	0	1	6	59
Weissman2016-CRISPRa	NTN4_+_96184671.23-P1P2	GAGCGGCGATCCGATCCCGC	NGG	chr12	95790915	-	NTN4	0.431870996952057	0.478298008441925	0	1	0	3
Weissman2016-CRISPRa	NTN4_+_96184727.23-P1P2	GGGGCGTCGGGGGCGTCGGT	NGG	Sequence not found	Sequence not found	Sequence not found	NTN4			0	0	0	0
Weissman2016-CRISPRa	NTN4_+_96184740.23-P1P2	GCCAGCGGGCAGCCGGGCGT	NGG	Sequence not found	Sequence not found	Sequence not found	NTN4			0	0	0	0
Weissman2016-CRISPRa	NTN4_+_96184763.23-P1P2	GGGGCCAGGCTGAGGCGACC	NGG	chr12	95791007	-	NTN4	0.154772996902466	0.464226990938187	1	0	6	57
Weissman2016-CRISPRa	NTN4_+_96184792.23-P1P2	GCGGGCCAGGAGGGGCGCCA	NGG	chr12	95791036	-	NTN4	0.154255002737045	0.525022983551025	1	0	0	43
Weissman2016-CRISPRa	NTN4_-_96184662.23-P1P2	GCCCCCGCGCTTGACAGCCC	NGG	chr12	95790862	+	NTN4	0.192048996686935	0.433488994836807	0	1	2	12
Weissman2016-CRISPRa	NTN4_-_96184683.23-P1P2	GGCGGCGCAGCCCGCGGGAT	NGG	chr12	95790883	+	NTN4	0.548708021640778	0.348964989185333	1	0	0	18
Weissman2016-CRISPRa	NTN5_+_49176374.23-ENST00000270235.4	GGCTGCGGTTGGTGAGGGAT	NGG	chr19	48673139	-	NTN5	0.104305997490883	0.281598001718521	1	0	3	56
Weissman2016-CRISPRa	NTN5_+_49176389.23-ENST00000270235.4	GTGTGGGGATAGCGTGGCTG	NGG	chr19	48673154	-	NTN5	0.174573004245758	0.543694019317627	0	1	1	38
Weissman2016-CRISPRa	NTN5_+_49176395.23-ENST00000270235.4	GGGTCCCTGTGGGGATAGCG	NGG	chr19	48673160	-	NTN5	0.222344994544983	0.522656977176666	1	0	1	87
Weissman2016-CRISPRa	NTN5_+_49176505.23-ENST00000270235.4	GTACCTGCGGTGAGCCTCCT	NGG	chr19	48673270	-	NTN5	0.391324996948242	0.387656003236771	0	1	0	7
Weissman2016-CRISPRa	NTN5_+_49176590.23-ENST00000270235.4	GTGGCGGCCACCACAAGGCG	NGG	chr19	48673355	-	NTN5	0.444905012845993	0.556852996349335	0	1	1	10
Weissman2016-CRISPRa	NTN5_-_49176442.23-ENST00000270235.4	GCCAGCCAGGCCACCCGCAA	NGG	chr19	48673163	+	NTN5	0.381224006414414	0.530566990375519	1	0	0	20
Weissman2016-CRISPRa	NTN5_-_49176448.23-ENST00000270235.4	GAGGCCACCCGCAACGGTGT	NGG	chr19	48673169	+	NTN5	0.423482000827789	0.571057975292206	0	1	0	5
Weissman2016-CRISPRa	NTN5_-_49176532.23-ENST00000270235.4	GAGGCTCACCGCAGGTAGGA	NGG	chr19	48673253	+	NTN5	0.289523005485535	0.508894979953766	1	1	1	10
Weissman2016-CRISPRa	NTN5_-_49176536.23-ENST00000270235.4	GTCACCGCAGGTAGGACGGG	NGG	chr19	48673257	+	NTN5	0.368393003940582	0.623434007167816	0	1	0	13
Weissman2016-CRISPRa	NTN5_-_49176550.23-ENST00000270235.4	GACGGGAGGCTGTCAGTCGG	NGG	chr19	48673271	+	NTN5	0.531011998653412	0.59103399515152	1	0	2	13
Weissman2016-CRISPRa	NTNG1_+_107682428.23-P1	GTTAAAAAGTTGAAGTTCAA	NGG	Sequence not found	Sequence not found	Sequence not found	NTNG1			0	0	0	0
Weissman2016-CRISPRa	NTNG1_+_107682479.23-P1	GGGCCCCTACAGCCCTAGAC	NGG	chr1	107139879	-	NTNG1	0.200433999300003	0.439433008432388	0	1	3	16
Weissman2016-CRISPRa	NTNG1_+_107683498.23-P2	GAGCCCAGTCCCCTGCTCGC	NGG	chr1	107140898	-	NTNG1	0.208663001656532	0.502919018268585	0	1	1	33
Weissman2016-CRISPRa	NTNG1_+_107683622.23-P2	GTGACAGGTAGATGAGGGGG	NGG	chr1	107141022	-	NTNG1	0.0617254003882408	0.558341026306152	0	1	4	59
Weissman2016-CRISPRa	NTNG1_+_107683626.23-P2	GACTTTGACAGGTAGATGAG	NGG	chr1	107141026	-	NTNG1	0.189947992563248	0.661822974681854	1	0	0	37
Weissman2016-CRISPRa	NTNG1_+_107683695.23-P2	GTCGGAGCCCGCACCCAGAG	NGG	chr1	107141095	-	NTNG1	0.307608008384705	0.603178977966309	0	1	0	15
Weissman2016-CRISPRa	NTNG1_-_107682506.23-P1	GTAGGGCTGTAGGGGCCTCC	NGG	chr1	107139862	+	NTNG1	0.128313004970551	0.452437996864319	0	1	1	33
Weissman2016-CRISPRa	NTNG1_-_107682512.23-P1	GTGTAGGGGCCTCCGGGCAA	NGG	chr1	107139868	+	NTNG1	0.331721007823944	0.473650991916657	0	1	0	16
Weissman2016-CRISPRa	NTNG1_-_107682582.23-P1	GTGTGCTTGGGAACGGTTTG	NGG	chr1	107139938	+	NTNG1	0.36030700802803	0.408989995718002	1	0	2	16
Weissman2016-CRISPRa	NTNG1_-_107682586.23-P1	GCTTGGGAACGGTTTGGGGA	NGG	chr1	107139942	+	NTNG1	0.136674001812935	0.458741992712021	1	0	0	38
Weissman2016-CRISPRa	NTNG1_-_107682628.23-P1	GGATGGACGGCGGCAGAAGT	NGG	chr1	107139984	+	NTNG1	0.477436006069183	0.506663024425507	1	0	0	27
Weissman2016-CRISPRa	NTNG1_-_107682669.23-P1	GGGAAACGGCGCTTCTGTGG	NGG	chr1	107140025	+	NTNG1	0.414164006710053	0.589842975139618	0	1	0	5
Weissman2016-CRISPRa	NTNG1_-_107682679.23-P1	GCTTCTGTGGAGGAGCCGGG	NGG	chr1	107140035	+	NTNG1	0.117362998425961	0.517563998699188	1	0	1	42
Weissman2016-CRISPRa	NTNG1_-_107682685.23-P1	GTGGAGGAGCCGGGGGGGAT	NGG	chr1	107140041	+	NTNG1	0.0903941988945007	0.342411994934082	1	0	26	66
Weissman2016-CRISPRa	NTNG1_-_107683351.23-P2	GGGCCGCTGGTTCTGATCCC	NGG	chr1	107140707	+	NTNG1	0.255477011203766	0.397354990243912	0	1	0	17
Weissman2016-CRISPRa	NTNG1_-_107683373.23-P2	GGAACCAGAAAATCGTCCTG	NGG	chr1	107140729	+	NTNG1	0.299639999866486	0.704482018947601	1	0	0	28
Weissman2016-CRISPRa	NTNG1_-_107683469.23-P2	GTTAAGGCGAGAAGTGTCAG	NGG	chr1	107140825	+	NTNG1	0.277626007795334	0.62642502784729	0	1	1	12
Weissman2016-CRISPRa	NTNG1_-_107683536.23-P2	GGGGCTGGCACGACCTCCGA	NGG	chr1	107140892	+	NTNG1	0.303721010684967	0.559469997882843	0	1	2	11
Weissman2016-CRISPRa	NTNG1_-_107683668.23-P2	GTCACTGATCTTTTGCATTT	NGG	chr1	107141024	+	NTNG1	0.163513004779816	0.285205006599426	1	0	5	57
Weissman2016-CRISPRa	NTNG1_-_107683773.23-P2	GGGAGGCGAAGGTAATTAAG	NGG	chr1	107141129	+	NTNG1	0.231702998280525	0.712074995040894	0	1	3	23
Weissman2016-CRISPRa	NTNG2_+_135036731.23-P1P2	GTGCCAGCGCCCATGGGTGT	NGG	chr9	132161366	-	NTNG2	0.201884001493454	0.343620002269745	1	0	1	24
Weissman2016-CRISPRa	NTNG2_+_135036802.23-P1P2	GTCCTCAGCCGGCTCCGGTC	NGG	chr9	132161437	-	NTNG2	0.358978986740112	0.331411004066467	0	1	0	16
Weissman2016-CRISPRa	NTNG2_+_135036813.23-P1P2	GCCCAGAGCGCATCCTCAGC	NGG	chr9	132161448	-	NTNG2	0.31004199385643	0.469339996576309	1	0	2	22
Weissman2016-CRISPRa	NTNG2_+_135036924.23-P1P2	GGCGGCGAGCAGGGGCGTCC	NGG	chr9	132161559	-	NTNG2	0.161314994096756	0.278416991233826	0	1	1	30
Weissman2016-CRISPRa	NTNG2_+_135036953.23-P1P2	GGGGGGACGCGCCACGGCCC	NGG	chr9	132161588	-	NTNG2	0.254379004240036	0.236270993947983	0	1	0	15
Weissman2016-CRISPRa	NTNG2_+_135036959.23-P1P2	GCGGCTCGGGGGACGCGCCA	NGG	chr9	132161594	-	NTNG2	0.328732013702393	0.377400994300842	1	0	0	13
Weissman2016-CRISPRa	NTNG2_+_135036978.23-P1P2	GGCAGGAAGGAAATATTGCG	NGG	chr9	132161613	-	NTNG2	0.125999003648758	0.67952698469162	0	1	2	39
Weissman2016-CRISPRa	NTNG2_+_135037001.23-P1P2	GGGAGCAACGGTCTTCTTAA	NGG	chr9	132161636	-	NTNG2	0.285932987928391	0.307193994522095	0	1	1	8
Weissman2016-CRISPRa	NTNG2_+_135037078.23-P1P2	GCATCGGGGCTTTTATCTCT	NGG	chr9	132161713	-	NTNG2	0.36039799451828	0.44557198882103	0	1	0	7
Weissman2016-CRISPRa	NTNG2_-_135036877.23-P1P2	GGGGCCGGGAGGCGATGTTT	NGG	chr9	132161468	+	NTNG2	0.22002600133419	0.462895005941391	0	1	1	22
Weissman2016-CRISPRa	NTPCR_+_233086199.23-P1P2	GGCAGTTCCTATAGGCGGAG	NGG	chr1	232950475	-	NTPCR	0.302385985851288	0.657697975635529	1	0	0	15
Weissman2016-CRISPRa	NTPCR_+_233086207.23-P1P2	GGTGCCGCGGCAGTTCCTAT	NGG	chr1	232950483	-	NTPCR	0.496197998523712	0.448742002248764	0	1	0	2
Weissman2016-CRISPRa	NTPCR_-_233086225.23-P1P2	GCCGCCTATAGGAACTGCCG	NGG	chr1	232950457	+	NTPCR	0.403696000576019	0.672298014163971	0	1	0	7
Weissman2016-CRISPRa	NTPCR_-_233086246.23-P1P2	GGCACAGGCGCCAATGCCGA	NGG	chr1	232950478	+	NTPCR	0.386061012744904	0.488669008016586	1	0	0	22
Weissman2016-CRISPRa	NTPCR_-_233086259.23-P1P2	GTGCCGAGGGCTGAATGCGC	NGG	chr1	232950491	+	NTPCR	0.43799701333046	0.41236999630928	0	1	2	5
Weissman2016-CRISPRa	NTPCR_-_233086264.23-P1P2	GAGGGCTGAATGCGCAGGCG	NGG	chr1	232950496	+	NTPCR	0.289057999849319	0.52240401506424	1	0	0	26
Weissman2016-CRISPRa	NTPCR_-_233086269.23-P1P2	GTGAATGCGCAGGCGCGGAC	NGG	chr1	232950501	+	NTPCR	0.335224986076355	0.367496997117996	0	1	0	10
Weissman2016-CRISPRa	NTPCR_-_233086277.23-P1P2	GCAGGCGCGGACCGGGGACT	NGG	chr1	232950509	+	NTPCR	0.250279009342194	0.350587010383606	1	0	1	22
Weissman2016-CRISPRa	NTPCR_-_233086284.23-P1P2	GGGACCGGGGACTCGGGAGA	NGG	chr1	232950516	+	NTPCR	0.221244007349014	0.438369989395142	0	1	1	34
Weissman2016-CRISPRa	NTPCR_-_233086304.23-P1P2	GGGCGCATGCGTGGTCTTGA	NGG	chr1	232950536	+	NTPCR	0.380510985851288	0.493696004152298	0	1	0	5
Weissman2016-CRISPRa	NTRK1_+_156830327.23-P1P2	GAGGGAAGATGACTGCGTTG	NGG	chr1	156860557	-	NTRK1	0.175704002380371	0.646106004714966	1	0	2	38
Weissman2016-CRISPRa	NTRK1_+_156830432.23-P1P2	GGGGCCGCAGCAGAACGCCT	NGG	chr1	156860662	-	NTRK1	0.292466998100281	0.574250996112824	1	0	2	13
Weissman2016-CRISPRa	NTRK1_+_156830607.23-P1P2	GAGACCCAGCCGCCAGGAAA	NGG	chr1	156860837	-	NTRK1	0.205687001347542	0.499256014823914	0	1	1	37
Weissman2016-CRISPRa	NTRK1_-_156830495.23-P1P2	GAGGCGGATCCTCGGGGAGA	NGG	chr1	156860681	+	NTRK1	0.331358999013901	0.468111991882324	1	0	0	17
Weissman2016-CRISPRa	NTRK1_-_156830508.23-P1P2	GGGGAGAAGGCTGACGCTGG	NGG	chr1	156860694	+	NTRK1	0.137522995471954	0.456501007080078	1	0	14	74
Weissman2016-CRISPRa	NTRK1_-_156830519.23-P1P2	GGACGCTGGGGGCCCCTAAC	NGG	chr1	156860705	+	NTRK1	0.233033001422882	0.219355002045631	0	1	2	17
Weissman2016-CRISPRa	NTRK1_-_156830527.23-P1P2	GGGGCCCCTAACAGGGGAGG	NGG	chr1	156860713	+	NTRK1	0.0509825013577938	0.307945996522903	1	0	15	55
Weissman2016-CRISPRa	NTRK1_-_156830553.23-P1P2	GGGGGGGGGCGTCAGAGAGT	NGG	chr1	156860739	+	NTRK1	0.142856001853943	0.493371993303299	0	1	1	52
Weissman2016-CRISPRa	NTRK1_-_156830620.23-P1P2	GTGGCTCCGCCCTTTCCTGG	NGG	chr1	156860806	+	NTRK1	0.0927520021796226	0.637634992599487	0	1	4	42
Weissman2016-CRISPRa	NTRK1_-_156830657.23-P1P2	GCGCCCAGCGCACATGTCGG	NGG	chr1	156860843	+	NTRK1	0.41957500576973	0.635227978229523	0	1	0	6
Weissman2016-CRISPRa	NTRK2_+_87284127.23-P1P2	GCCACCCTGCCTAAAAGGGA	NGG	chr9	84669234	-	NTRK2	0.218140006065369	0.613453984260559	0	1	0	23
Weissman2016-CRISPRa	NTRK2_+_87284440.23-P1P2	GGCAGACAGCAGCAGCATGT	NGG	chr9	84669547	-	NTRK2	0.117411002516747	0.607935011386871	0	1	1	73
Weissman2016-CRISPRa	NTRK2_+_87284493.23-P1P2	GGGGAATCTGGGGGCGAGCA	NGG	chr9	84669600	-	NTRK2	0.249720007181168	0.464641988277435	1	0	1	40
Weissman2016-CRISPRa	NTRK2_+_87284502.23-P1P2	GGGAGGGGAGGGGAATCTGG	NGG	chr9	84669609	-	NTRK2	0.0247428994625807	0.489179998636246	1	1	32	349
Weissman2016-CRISPRa	NTRK2_+_87284522.23-P1P2	GCCTCCAGACAAAAGCACCA	NGG	chr9	84669629	-	NTRK2	0.159024000167847	0.695769011974335	0	1	1	45
Weissman2016-CRISPRa	NTRK2_-_87284164.23-P1P2	GGGGTGGGAAAGGAGAACGC	NGG	chr9	84669227	+	NTRK2	0.0743340998888016	0.654989004135132	0	2	9	105
Weissman2016-CRISPRa	NTRK2_-_87284169.23-P1P2	GGGAAAGGAGAACGCGGGGA	NGG	chr9	84669232	+	NTRK2	0.0873868018388748	0.485296994447708	1	0	6	151
Weissman2016-CRISPRa	NTRK2_-_87284403.23-P1P2	GACGCGCGTGCATGTCTACA	NGG	Sequence not found	Sequence not found	Sequence not found	NTRK2			0	0	0	0
Weissman2016-CRISPRa	NTRK2_-_87284408.23-P1P2	GCGTGCATGTCTACACGGCC	NGG	chr9	84669471	+	NTRK2	0.489726006984711	0.572701990604401	1	0	0	7
Weissman2016-CRISPRa	NTRK2_-_87284540.23-P1P2	GCCTCCCTGGTGCTTTTGTC	NGG	chr9	84669603	+	NTRK2	0.191834002733231	0.259023010730743	0	1	0	38
Weissman2016-CRISPRa	NTRK3_+_88799976.23-P1P2	GATAACCCGTGCGTTTCGTA	NGG	chr15	88256767	-	NTRK3	1	0.558398008346558	1	0	0	0
Weissman2016-CRISPRa	NTRK3_+_88800045.23-P1P2	GAGGAGGCCGCGACGAGGGA	NGG	Sequence not found	Sequence not found	Sequence not found	NTRK3			0	0	0	0
Weissman2016-CRISPRa	NTRK3_+_88800049.23-P1P2	GGGGGAGGAGGCCGCGACGA	NGG	Sequence not found	Sequence not found	Sequence not found	NTRK3			0	0	0	0
Weissman2016-CRISPRa	NTRK3_+_88800129.23-P1P2	GCGGGGAGAGAGACGGGTGT	NGG	Sequence not found	Sequence not found	Sequence not found	NTRK3			0	0	0	0
Weissman2016-CRISPRa	NTRK3_+_88800181.23-P1P2	GCGCGAGCCGGCGAGTGGGT	NGG	Sequence not found	Sequence not found	Sequence not found	NTRK3			0	0	0	0
Weissman2016-CRISPRa	NTRK3_+_88800244.23-P1P2	GGCGCTGCGAGGCGTGGAGC	NGG	chr15	88257035	-	NTRK3	0.206851005554199	0.349552989006043	0	1	0	27
Weissman2016-CRISPRa	NTRK3_+_88800397.23-P1P2	GTAGCGCGAGGGCCAAAAAG	NGG	chr15	88257188	-	NTRK3	0.680415987968445	0.562429010868073	1	0	0	6
Weissman2016-CRISPRa	NTRK3_-_88800196.23-P1P2	GCACCCACCCACCCACTCGC	NGG	Sequence not found	Sequence not found	Sequence not found	NTRK3			0	0	0	0
Weissman2016-CRISPRa	NTRK3_-_88800291.23-P1P2	GCCCGCTAGCCGCAGCCCGG	NGG	chr15	88257038	+	NTRK3	0.41040301322937	0.469213008880615	1	0	0	18
Weissman2016-CRISPRa	NTRK3_-_88800482.23-P1P2	GAACGTGGCGGAGGTGATTG	NGG	chr15	88257229	+	NTRK3	0.318650007247925	0.560334980487824	1	0	0	15
Weissman2016-CRISPRa	NTSR1_+_61339658.23-P1P2	GTGGGCCGACCCCCACTCCT	NGG	chr20	62708328	-	NTSR1	0.345367014408112	0.48836100101471	0	1	0	9
Weissman2016-CRISPRa	NTSR1_+_61339732.23-P1P2	GGGGTGAGGGTGTATCCGGA	NGG	chr20	62708402	-	NTSR1	0.239226996898651	0.579913020133972	1	0	0	25
Weissman2016-CRISPRa	NTSR1_+_61339745.23-P1P2	GGCTCGCTCAGTTGGGGTGA	NGG	chr20	62708415	-	NTSR1	0.645397007465363	0.403944998979569	1	0	0	8
Weissman2016-CRISPRa	NTSR1_+_61340011.23-P1P2	GGCGCGGCGCGCCCAGCAGT	NGG	Sequence not found	Sequence not found	Sequence not found	NTSR1			0	0	0	0
Weissman2016-CRISPRa	NTSR1_+_61340038.23-P1P2	GCTGCGCGTCTCCACGGAGC	NGG	Sequence not found	Sequence not found	Sequence not found	NTSR1			0	0	0	0
Weissman2016-CRISPRa	NTSR1_-_61339777.23-P1P2	GACTGAGCGAGCCCAGGGTT	NGG	chr20	62708403	+	NTSR1	0.232438996434212	0.296725004911423	0	1	1	21
Weissman2016-CRISPRa	NTSR1_-_61339820.23-P1P2	GTAGCCGGTGCGAGAAATTG	NGG	chr20	62708446	+	NTSR1	0.462502002716065	0.587143003940582	0	1	0	3
Weissman2016-CRISPRa	NTSR1_-_61339829.23-P1P2	GCGAGAAATTGCGGAGAACA	NGG	chr20	62708455	+	NTSR1	0.506170988082886	0.58126699924469	1	0	0	11
Weissman2016-CRISPRa	NTSR1_-_61339967.23-P1P2	GGCCAGGCTGCACCCGGGCG	NGG	chr20	62708593	+	NTSR1	0.200875997543335	0.302590012550354	0	1	1	43
Weissman2016-CRISPRa	NTSR1_-_61340141.23-P1P2	GGGGAGGAGATTCTGAGCGA	NGG	chr20	62708767	+	NTSR1	0.205336004495621	0.597679018974304	0	1	3	29
Weissman2016-CRISPRa	NTSR2_+_11810388.23-P1P2	GGGCACTCGCGGTCCCACGT	NGG	chr2	11670284	-	NTSR2	0.443731009960175	0.564368009567261	0	1	0	4
Weissman2016-CRISPRa	NTSR2_+_11810449.23-P1P2	GCACCAGCACGCGCTTCCCT	NGG	Sequence not found	Sequence not found	Sequence not found	NTSR2			0	0	0	0
Weissman2016-CRISPRa	NTSR2_+_11810505.23-P1P2	GGTGGAGTTCGGCCCAACTC	NGG	Sequence not found	Sequence not found	Sequence not found	NTSR2			0	0	0	0
Weissman2016-CRISPRa	NTSR2_-_11810425.23-P1P2	GAGTGCCAGCCCGTTAGCGT	NGG	chr2	11670277	+	NTSR2	0.830749988555908	0.616060018539429	1	0	0	5
Weissman2016-CRISPRa	NTSR2_-_11810438.23-P1P2	GTAGCGTCGGTCACACGTCT	NGG	chr2	11670290	+	NTSR2	0.47239300608635	0.517314016819	0	1	0	1
Weissman2016-CRISPRa	NTSR2_-_11810454.23-P1P2	GTCTGGGTTCAGTTCAACCC	NGG	Sequence not found	Sequence not found	Sequence not found	NTSR2			0	0	0	0
Weissman2016-CRISPRa	NTSR2_-_11810476.23-P1P2	GGAAGCGCGTGCTGGTGGAA	NGG	Sequence not found	Sequence not found	Sequence not found	NTSR2			0	0	0	0
Weissman2016-CRISPRa	NTSR2_-_11810484.23-P1P2	GTGCTGGTGGAAAGGGGGTT	NGG	Sequence not found	Sequence not found	Sequence not found	NTSR2			0	0	0	0
Weissman2016-CRISPRa	NTSR2_-_11810495.23-P1P2	GAGGGGGTTGGGTTCCTTCA	NGG	Sequence not found	Sequence not found	Sequence not found	NTSR2			0	0	0	0
Weissman2016-CRISPRa	NTSR2_-_11810515.23-P1P2	GGGGCTGATAGTCCCGAGTT	NGG	Sequence not found	Sequence not found	Sequence not found	NTSR2			0	0	0	0
Weissman2016-CRISPRa	NTS_+_86267521.23-P1P2	GAATCCATGCTGGAATAAGA	NGG	chr12	85873765	-	NTS	0.0987458974123001	0.503202974796295	0	1	2	48
Weissman2016-CRISPRa	NTS_+_86267600.23-P1P2	GAAGAGTTAGGGTGCTTCTC	NGG	chr12	85873844	-	NTS	0.196117997169495	0.43740901350975	1	0	3	33
Weissman2016-CRISPRa	NTS_+_86267612.23-P1P2	GTGGAAGTTCTTGAAGAGTT	NGG	chr12	85873856	-	NTS	0.187454000115395	0.29941800236702	0	1	1	30
Weissman2016-CRISPRa	NTS_-_86267743.23-P1P2	GAATGACAACTTTTGGAGTG	NGG	chr12	85873943	+	NTS	0.181833997368813	0.5991650223732	0	1	2	53
Weissman2016-CRISPRa	NTS_-_86267775.23-P1P2	GTGGGAAAAGGATGATACTG	NGG	chr12	85873975	+	NTS	0.249440997838974	0.622174978256226	1	0	1	31
Weissman2016-CRISPRa	NTS_-_86267897.23-P1P2	GAGATCGTCACTTTCACTCA	NGG	chr12	85874097	+	NTS	0.365660011768341	0.581583976745606	0	1	0	11
Weissman2016-CRISPRa	NTS_-_86267909.23-P1P2	GTCACTCAAGGTTCAGAAAT	NGG	chr12	85874109	+	NTS	0.230278998613358	0.373207986354828	0	5	0	29
Weissman2016-CRISPRa	NTS_-_86267914.23-P1P2	GCAAGGTTCAGAAATGGGGG	NGG	Sequence not found	Sequence not found	Sequence not found	NTS			0	0	0	0
Weissman2016-CRISPRa	NTS_-_86267939.23-P1P2	GGCAGGGGGGACAAAGGAAA	NGG	Sequence not found	Sequence not found	Sequence not found	NTS			0	0	0	0
Weissman2016-CRISPRa	NTS_-_86268052.23-P1P2	GCTCCTGCTTATATATATAG	NGG	chr12	85874252	+	NTS	0.257952988147736	0.581845998764038	0	1	1	17
Weissman2016-CRISPRa	NUAK1_+_106532778.23-P1P2	GCGTCCTCCCGGGGAGGGGT	NGG	chr12	106139022	-	NUAK1	0.158022001385689	0.409680008888245	1	0	1	25
Weissman2016-CRISPRa	NUAK1_+_106532788.23-P1P2	GCCCGTCTGCGCGTCCTCCC	NGG	Sequence not found	Sequence not found	Sequence not found	NUAK1			0	0	0	0
Weissman2016-CRISPRa	NUAK1_+_106532947.23-P1P2	GCTACGCCGCGCCGCACAAA	NGG	Sequence not found	Sequence not found	Sequence not found	NUAK1			0	0	0	0
Weissman2016-CRISPRa	NUAK1_+_106533029.23-P1P2	GCGCCCGGCTTGGAATTTCC	NGG	chr12	106139273	-	NUAK1	0.451651006937027	0.473165988922119	1	0	0	10
Weissman2016-CRISPRa	NUAK1_+_106533135.23-P1P2	GCCGGCGCCAGCAGGAATCC	NGG	chr12	106139379	-	NUAK1	0.204941004514694	0.463508993387222	0	1	0	23
Weissman2016-CRISPRa	NUAK1_-_106532842.23-P1P2	GGCTCGCGCGGCCCCAGGGG	NGG	Sequence not found	Sequence not found	Sequence not found	NUAK1			0	0	0	0
Weissman2016-CRISPRa	NUAK1_-_106532923.23-P1P2	GGGGCCGCCGTGAGCTGGGA	NGG	chr12	106139123	+	NUAK1	0.0230381991714239	0.409613013267517	1	0	4	143
Weissman2016-CRISPRa	NUAK1_-_106532975.23-P1P2	GTGCGGCGCGGCGTAGGCCA	NGG	Sequence not found	Sequence not found	Sequence not found	NUAK1			0	0	0	0
Weissman2016-CRISPRa	NUAK1_-_106533027.23-P1P2	GTGTCCTCGCTGGGCCGGAA	NGG	chr12	106139227	+	NUAK1	0.227757006883621	0.434091001749039	0	1	0	14
Weissman2016-CRISPRa	NUAK1_-_106533096.23-P1P2	GTCGCCAGTCGCAGCTACCG	NGG	chr12	106139296	+	NUAK1	0.41007399559021	0.505472004413605	0	1	0	4
Weissman2016-CRISPRa	NUAK2_+_205290931.23-P1P2	GCAGGCCAATGGGCGCCGGG	NGG	chr1	205321825	-	NUAK2	0.221488997340202	0.550666987895966	1	0	2	19
Weissman2016-CRISPRa	NUAK2_+_205290971.23-P1P2	GGAGCCAATGTGGACGGCCG	NGG	chr1	205321865	-	NUAK2	0.352279007434845	0.469709992408753	0	1	0	12
Weissman2016-CRISPRa	NUAK2_+_205290981.23-P1P2	GGAGCCCCGGAGAGCCAATG	NGG	chr1	205321875	-	NUAK2	0.188367992639542	0.615423977375031	1	0	1	28
Weissman2016-CRISPRa	NUAK2_-_205290960.23-P1P2	GCGCCCATTGGCCTGCTCGA	NGG	chr1	205321810	+	NUAK2	0.845399975776672	0.507755994796753	1	0	0	2
Weissman2016-CRISPRa	NUAK2_-_205290989.23-P1P2	GTGACCACGGCCGTCCACAT	NGG	chr1	205321839	+	NUAK2	0.651153028011322	0.520711004734039	1	0	0	6
Weissman2016-CRISPRa	NUAK2_-_205290999.23-P1P2	GCGTCCACATTGGCTCTCCG	NGG	chr1	205321849	+	NUAK2	0.482508003711701	0.675926029682159	0	1	0	6
Weissman2016-CRISPRa	NUAK2_-_205291050.23-P1P2	GTGGCCGGGAAAGGTGTCAA	NGG	chr1	205321900	+	NUAK2	0.286327987909317	0.574175000190735	1	0	0	21
Weissman2016-CRISPRa	NUAK2_-_205291071.23-P1P2	GGAACCCGCCCACCAGGAAT	NGG	chr1	205321921	+	NUAK2	0.489652007818222	0.395588994026184	1	0	1	14
Weissman2016-CRISPRa	NUAK2_-_205291080.23-P1P2	GCACCAGGAATGGGGACTAG	NGG	chr1	205321930	+	NUAK2	0.188850000500679	0.587599992752075	0	1	1	42
Weissman2016-CRISPRa	NUAK2_-_205291093.23-P1P2	GGACTAGGGGATTCCAGCGA	NGG	chr1	205321943	+	NUAK2	0.404480993747711	0.527517974376679	1	0	2	14
Weissman2016-CRISPRa	NUB1_+_151038653.23-P1P2	GGGCGAGGATGTGGCCGTGT	NGG	Sequence not found	Sequence not found	Sequence not found	NUB1			0	0	0	0
Weissman2016-CRISPRa	NUB1_+_151038699.23-P1P2	GGCGGGGCGGAGCCGCGACG	NGG	Sequence not found	Sequence not found	Sequence not found	NUB1			0	0	0	0
Weissman2016-CRISPRa	NUB1_+_151038715.23-P1P2	GTGTGGGCGTGGTTACCGCG	NGG	Sequence not found	Sequence not found	Sequence not found	NUB1			0	0	0	0
Weissman2016-CRISPRa	NUB1_+_151038731.23-P1P2	GGGCGGGGATACGGTTGTGT	NGG	chr7	151341667	-	NUB1	0.520111978054047	0.528123021125794	1	0	0	10
Weissman2016-CRISPRa	NUB1_+_151038752.23-P1P2	GGCCAAGGCGAAGCCAGCTG	NGG	chr7	151341688	-	NUB1	0.183496996760368	0.452762991189957	1	0	3	33
Weissman2016-CRISPRa	NUB1_+_151038774.23-P1P2	GTGGAAAGAGGGTTGTGGGC	NGG	chr7	151341710	-	NUB1	0.0801206007599831	0.398395001888275	0	1	0	88
Weissman2016-CRISPRa	NUB1_+_151038778.23-P1P2	GCGCTTGGAAAGAGGGTTGT	NGG	Sequence not found	Sequence not found	Sequence not found	NUB1			0	0	0	0
Weissman2016-CRISPRa	NUB1_+_151038785.23-P1P2	GCCGCCGCCGCTTGGAAAGA	NGG	Sequence not found	Sequence not found	Sequence not found	NUB1			0	0	0	0
Weissman2016-CRISPRa	NUB1_-_151038630.23-P1P2	GACTGAGCCTGGGGTGGCGT	NGG	chr7	151341522	+	NUB1	0.147995993494988	0.421425998210907	1	0	5	46
Weissman2016-CRISPRa	NUB1_-_151038835.23-P1P2	GGGCGCGAAGGCGACAGCGG	NGG	Sequence not found	Sequence not found	Sequence not found	NUB1			0	0	0	0
Weissman2016-CRISPRa	NUBP1_+_10837575.23-P1P2	GGAACCTTGGGCCGAAAGAC	NGG	chr16	10743740	-	NUBP1	0.455339998006821	0.355168014764786	0	1	0	7
Weissman2016-CRISPRa	NUBP1_+_10837588.23-P1P2	GTGTGCGCACGCGCGAACCT	NGG	chr16	10743753	-	NUBP1	0.415398985147476	0.292834997177124	0	1	0	13
Weissman2016-CRISPRa	NUBP1_+_10837612.23-P1P2	GCGAAATAAGTCTCGGAAAG	NGG	chr16	10743777	-	NUBP1	0.759854972362518	0.482208997011185	1	0	0	7
Weissman2016-CRISPRa	NUBP1_-_10837359.23-P1P2	GACCGAAGAGAAATAACTCC	NGG	Sequence not found	Sequence not found	Sequence not found	NUBP1			0	0	0	0
Weissman2016-CRISPRa	NUBP1_-_10837380.23-P1P2	GGCAGTGAGTGAATCCAGCA	NGG	Sequence not found	Sequence not found	Sequence not found	NUBP1			0	0	0	0
Weissman2016-CRISPRa	NUBP1_-_10837386.23-P1P2	GAGTGAATCCAGCAGGGGAG	NGG	Sequence not found	Sequence not found	Sequence not found	NUBP1			0	0	0	0
Weissman2016-CRISPRa	NUBP1_-_10837424.23-P1P2	GTGAAATATAAACTGTCTAT	NGG	Sequence not found	Sequence not found	Sequence not found	NUBP1			0	0	0	0
Weissman2016-CRISPRa	NUBP1_-_10837586.23-P1P2	GACGTTGAGTCCCAGTCTTT	NGG	chr16	10743707	+	NUBP1	0.57423198223114	0.406623005867004	1	0	0	7
Weissman2016-CRISPRa	NUBP1_-_10837668.23-P1P2	GTCAGATTGTGCCCACAAGG	NGG	chr16	10743789	+	NUBP1	0.219328999519348	0.699357986450195	0	1	1	18
Weissman2016-CRISPRa	NUBP1_-_10837684.23-P1P2	GAGGCGGAAATGTACGACAG	NGG	chr16	10743805	+	NUBP1	0.390248000621796	0.747915983200073	0	1	1	10
Weissman2016-CRISPRa	NUBP2_+_1832712.23-P1P2	GCGCTTGGGAACTGACCAAT	NGG	chr16	1782733	-	NUBP2	0.342393010854721	0.451287001371384	0	1	0	13
Weissman2016-CRISPRa	NUBP2_+_1832789.23-P1P2	GACCTACTTTCCGGTCAACG	NGG	chr16	1782810	-	NUBP2	0.908134996891022	0.742963016033173	1	0	0	2
Weissman2016-CRISPRa	NUBP2_+_1832828.23-P1P2	GGATCCGGTCCCGCAGGTTC	NGG	chr16	1782849	-	NUBP2	0.398515999317169	0.373077005147934	0	1	0	10
Weissman2016-CRISPRa	NUBP2_+_1832834.23-P1P2	GGCTCTCGATCCGGTCCCGC	NGG	chr16	1782855	-	NUBP2	0.367484003305435	0.518567025661469	0	1	0	7
Weissman2016-CRISPRa	NUBP2_-_1832602.23-P1P2	GCCCCTGCGCCCATTGGCTC	NGG	chr16	1782579	+	NUBP2	0.368115991353989	0.405782997608185	0	1	0	16
Weissman2016-CRISPRa	NUBP2_-_1832768.23-P1P2	GCTCGCGCGCACATTGGACC	NGG	chr16	1782745	+	NUBP2	0.925557971000671	0.503762006759644	1	0	0	2
Weissman2016-CRISPRa	NUBP2_-_1832773.23-P1P2	GGCGCACATTGGACCCGGGT	NGG	chr16	1782750	+	NUBP2	0.42009899020195	0.56523597240448	0	1	0	3
Weissman2016-CRISPRa	NUBP2_-_1832809.23-P1P2	GGCCGCGTTGACCGGAAAGT	NGG	chr16	1782786	+	NUBP2	0.961311995983124	0.5867959856987	1	0	0	3
Weissman2016-CRISPRa	NUBP2_-_1832841.23-P1P2	GCGTCTGCGCCGGAACCTGC	NGG	chr16	1782818	+	NUBP2	0.252703994512558	0.519227027893066	0	1	0	15
Weissman2016-CRISPRa	NUBP2_-_1832846.23-P1P2	GGCGCCGGAACCTGCGGGAC	NGG	chr16	1782823	+	NUBP2	0.344787001609802	0.419777005910873	0	1	0	9
Weissman2016-CRISPRa	NUBPL_+_32030400.23-P1P2	GGATACTTACAGAAGTCCCG	NGG	Sequence not found	Sequence not found	Sequence not found	NUBPL			0	0	0	0
Weissman2016-CRISPRa	NUBPL_+_32030525.23-P1P2	GCGGTCTTCTTTGGGTTTGT	NGG	chr14	31561341	-	NUBPL	0.333308011293411	0.261307001113892	0	1	0	10
Weissman2016-CRISPRa	NUBPL_+_32030565.23-P1P2	GGACGTCACGGAGCAACGCT	NGG	chr14	31561381	-	NUBPL	0.39436599612236	0.574670016765595	0	1	0	3
Weissman2016-CRISPRa	NUBPL_+_32030593.23-P1P2	GGAAACTGTCGCGGGTGGCG	NGG	chr14	31561409	-	NUBPL	0.490527004003525	0.535036981105804	1	0	1	5
Weissman2016-CRISPRa	NUBPL_+_32030598.23-P1P2	GGCTGGGAAACTGTCGCGGG	NGG	chr14	31561414	-	NUBPL	0.365455001592636	0.539987981319428	0	1	0	12
Weissman2016-CRISPRa	NUBPL_+_32030601.23-P1P2	GCCTGCTGGGAAACTGTCGC	NGG	chr14	31561417	-	NUBPL	0.409211993217468	0.547734975814819	0	1	1	10
Weissman2016-CRISPRa	NUBPL_+_32030638.23-P1P2	GCTGCCAAATCCCCATGACG	NGG	chr14	31561454	-	NUBPL	0.400510996580124	0.715327978134155	1	0	0	22
Weissman2016-CRISPRa	NUBPL_-_32030555.23-P1P2	GCCAAAGAAGACCGGTTGCT	NGG	chr14	31561327	+	NUBPL	0.481216996908188	0.544618010520935	0	1	0	7
Weissman2016-CRISPRa	NUBPL_-_32030649.23-P1P2	GCAGCAGCGTTCCGCGTCAT	NGG	chr14	31561421	+	NUBPL	0.448246002197266	0.433831989765167	0	1	1	3
Weissman2016-CRISPRa	NUBPL_-_32030656.23-P1P2	GGTTCCGCGTCATGGGGATT	NGG	chr14	31561428	+	NUBPL	0.583333015441895	0.341529995203018	0	1	0	0
Weissman2016-CRISPRa	NUCB1_+_49403358.23-P1P2	GCTATGCCAAAAGAGAGAGA	NGG	chr19	48900123	-	NUCB1	0.0363867990672588	0.709955990314484	0	1	21	378
Weissman2016-CRISPRa	NUCB1_+_49403495.23-P1P2	GAGGTCTGATTGGTCCACGC	NGG	chr19	48900260	-	NUCB1	0.625997006893158	0.632094979286194	1	0	0	7
Weissman2016-CRISPRa	NUCB1_-_49403392.23-P1P2	GTTGGCATAGGCGGGAAATG	NGG	chr19	48900113	+	NUCB1	0.226627007126808	0.609938025474548	0	1	1	13
Weissman2016-CRISPRa	NUCB1_-_49403402.23-P1P2	GCGGGAAATGTGGCGTCAAG	NGG	chr19	48900123	+	NUCB1	0.579990983009338	0.574994027614594	1	0	0	8
Weissman2016-CRISPRa	NUCB1_-_49403407.23-P1P2	GAATGTGGCGTCAAGAGGCT	NGG	chr19	48900128	+	NUCB1	0.171326994895935	0.552233994007111	0	1	0	27
Weissman2016-CRISPRa	NUCB1_-_49403454.23-P1P2	GACGAAAATGCGAGCGGCTT	NGG	chr19	48900175	+	NUCB1	0.506394982337952	0.338631987571716	0	1	0	2
Weissman2016-CRISPRa	NUCB1_-_49403460.23-P1P2	GATGCGAGCGGCTTCGGCAA	NGG	chr19	48900181	+	NUCB1	0.429926991462708	0.427354007959366	0	1	0	5
Weissman2016-CRISPRa	NUCB1_-_49403466.23-P1P2	GGCGGCTTCGGCAAGGGGCG	NGG	chr19	48900187	+	NUCB1	0.25620898604393	0.327989012002945	0	1	0	13
Weissman2016-CRISPRa	NUCB1_-_49403522.23-P1P2	GTGGACCAATCAGACCTCTT	NGG	chr19	48900243	+	NUCB1	0.453159004449844	0.400480002164841	1	0	0	14
Weissman2016-CRISPRa	NUCB1_-_49403547.23-P1P2	GGGGGCCTCTGTGGATAAGT	NGG	chr19	48900268	+	NUCB1	0.226072996854782	0.488397985696793	0	1	0	27
Weissman2016-CRISPRa	NUCB2_+_17297994.23-P1P2	GCTGTGGAGCAGGACTCGGG	NGG	chr11	17276469	-	NUCB2	0.155450999736786	0.595759987831116	0	1	4	51
Weissman2016-CRISPRa	NUCB2_+_17298123.23-P1P2	GTGGAGGCGGGCGGTGAGGA	NGG	chr11	17276598	-	NUCB2	0.0420981012284756	0.480607002973557	0	1	4	126
Weissman2016-CRISPRa	NUCB2_+_17298151.23-P1P2	GAGCAGGGACAAGGCCGCGC	NGG	chr11	17276626	-	NUCB2	0.266999989748001	0.411527007818222	1	0	1	19
Weissman2016-CRISPRa	NUCB2_+_17298166.23-P1P2	GACGCCGATTGGCGGGAGCA	NGG	chr11	17276641	-	NUCB2	0.459773987531662	0.588366985321045	1	0	0	6
Weissman2016-CRISPRa	NUCB2_+_17298173.23-P1P2	GGCTGACGACGCCGATTGGC	NGG	chr11	17276648	-	NUCB2	0.342211008071899	0.457578003406525	0	1	1	2
Weissman2016-CRISPRa	NUCB2_-_17297963.23-P1P2	GAAGGGAGAGGCGATCCCTG	NGG	chr11	17276394	+	NUCB2	0.148835003376007	0.658731997013092	0	1	1	67
Weissman2016-CRISPRa	NUCB2_-_17298122.23-P1P2	GCCACCAGGCTCCACAGCTT	NGG	chr11	17276553	+	NUCB2	0.168331995606422	0.470090001821518	0	1	1	54
Weissman2016-CRISPRa	NUCB2_-_17298184.23-P1P2	GTGTCCCTGCTCCCGCCAAT	NGG	chr11	17276615	+	NUCB2	0.247421994805336	0.461154013872147	0	1	0	15
Weissman2016-CRISPRa	NUCB2_-_17298232.23-P1P2	GAATCAGCGGCCGCAGAGTG	NGG	chr11	17276663	+	NUCB2	0.311201006174088	0.504619002342224	0	1	0	11
Weissman2016-CRISPRa	NUCB2_-_17298247.23-P1P2	GAGTGTGGGAACTGTCGCCA	NGG	chr11	17276678	+	NUCB2	0.218914002180099	0.612254023551941	1	0	1	37
Weissman2016-CRISPRa	NUCKS1_+_205719264.23-P1P2	GCGGGGGGCTCGTCTGTTCC	NGG	chr1	205750158	-	NUCKS1	0.579716980457306	0.296734005212784	1	0	0	13
Weissman2016-CRISPRa	NUCKS1_+_205719280.23-P1P2	GTGAAGAGACGGGGGAGCGG	NGG	chr1	205750174	-	NUCKS1	0.0826302990317345	0.400449991226196	0	1	2	53
Weissman2016-CRISPRa	NUCKS1_+_205719355.23-P1P2	GGGAGCGCACAAACCCTAGT	NGG	chr1	205750249	-	NUCKS1	0.44506898522377	0.629899978637695	0	1	0	5
Weissman2016-CRISPRa	NUCKS1_+_205719375.23-P1P2	GATGAGCAGGCGTGTTGGGG	NGG	chr1	205750269	-	NUCKS1	0.238030999898911	0.553824007511139	0	1	1	25
Weissman2016-CRISPRa	NUCKS1_+_205719464.23-P1P2	GGTGGAGCCTATCAGAGAGC	NGG	chr1	205750358	-	NUCKS1	0.297807991504669	0.500140011310577	1	0	2	32
Weissman2016-CRISPRa	NUCKS1_+_205719482.23-P1P2	GAGGACCCCCACGGTGAAGG	NGG	chr1	205750376	-	NUCKS1	0.376203000545502	0.542957007884979	0	1	1	11
Weissman2016-CRISPRa	NUCKS1_+_205719491.23-P1P2	GTTGACTAACAGGACCCCCA	NGG	chr1	205750385	-	NUCKS1	0.211410000920296	0.671208024024963	0	1	2	20
Weissman2016-CRISPRa	NUCKS1_-_205719364.23-P1P2	GCGTGCAACCAAACCCACTA	NGG	chr1	205750214	+	NUCKS1	0.453999996185303	0.601480007171631	0	1	0	5
Weissman2016-CRISPRa	NUCKS1_-_205719549.23-P1P2	GCACGGCCGCAAAACAAAAA	NGG	chr1	205750399	+	NUCKS1	0.558615028858185	0.396297007799149	1	0	0	9
Weissman2016-CRISPRa	NUCKS1_-_205719777.23-P1P2	GGGGCTGCTACAGAATTGGA	NGG	chr1	205750627	+	NUCKS1	0.148491993546486	0.67085599899292	1	0	2	34
Weissman2016-CRISPRa	NUDCD1_+_110346545.23-P1P2	GAGAACACGCATTTCCGGGG	NGG	chr8	109334338	-	NUDCD1	0.33398300409317	0.661876976490021	0	1	0	12
Weissman2016-CRISPRa	NUDCD1_-_110346603.23-P1P2	GTAGGTGCCCGAGCTACTGA	NGG	chr8	109334352	+	NUDCD1	0.32719099521637	0.616786003112793	0	1	0	9
Weissman2016-CRISPRa	NUDCD1_-_110346811.23-P1P2	GCCGCGCTCGCGGGCCTGTA	NGG	chr8	109334560	+	NUDCD1	0.577862977981567	0.41396901011467	0	1	0	1
Weissman2016-CRISPRa	NUDCD2_+_162887130.23-P1P2	GGACCCGAGCGGAGAGGCCG	NGG	chr5	163460146	-	NUDCD2	0.191964000463486	0.45576199889183	0	1	3	23
Weissman2016-CRISPRa	NUDCD2_+_162887136.23-P1P2	GCGCAGTGACCCGAGCGGAG	NGG	chr5	163460152	-	NUDCD2	0.669641971588135	0.654985010623932	1	0	0	7
Weissman2016-CRISPRa	NUDCD2_+_162887206.23-P1P2	GGCCGTAAACGGCCATTCAA	NGG	chr5	163460222	-	NUDCD2	0.476190000772476	0.477595001459122	0	1	0	1
Weissman2016-CRISPRa	NUDCD2_+_162887311.23-P1P2	GGGGACGGTGTAGTGAGTTC	NGG	chr5	163460327	-	NUDCD2	0.398676991462708	0.414485991001129	1	0	1	11
Weissman2016-CRISPRa	NUDCD2_+_162887366.23-P1P2	GGCGCAAGCGCACTTCCCTC	NGG	chr5	163460382	-	NUDCD2	0.456667989492416	0.487800002098084	0	1	0	6
Weissman2016-CRISPRa	NUDCD2_-_162887124.23-P1P2	GCGCGCGGAATCCCACGCTT	NGG	chr5	163460096	+	NUDCD2	0.487940013408661	0.489116013050079	0	1	0	4
Weissman2016-CRISPRa	NUDCD2_-_162887187.23-P1P2	GGGAACGCAAGCTAGCGCTT	NGG	chr5	163460159	+	NUDCD2	0.526315987110138	0.444557994604111	0	1	0	0
Weissman2016-CRISPRa	NUDCD3_+_44530237.23-P1P2	GCCAGTCGGCAGGTCTGAGG	NGG	chr7	44490660	-	NUDCD3	0.26121199131012	0.563835978507996	1	0	2	24
Weissman2016-CRISPRa	NUDCD3_+_44530314.23-P1P2	GGGGCCGAACGAGCACGGAC	NGG	chr7	44490737	-	NUDCD3	0.479438990354538	0.536586999893189	1	1	0	6
Weissman2016-CRISPRa	NUDCD3_+_44530333.23-P1P2	GAAACAGCCCGGGGCCGCGG	NGG	chr7	44490756	-	NUDCD3	0.205745995044708	0.355388998985291	0	1	1	17
Weissman2016-CRISPRa	NUDCD3_+_44530358.23-P1P2	GCCCGTGGGGCAGCTGGGTC	NGG	chr7	44490781	-	NUDCD3	0.178221002221107	0.180938005447388	1	0	1	45
Weissman2016-CRISPRa	NUDCD3_+_44530372.23-P1P2	GACCTCAAGGCAAAGCCCGT	NGG	chr7	44490795	-	NUDCD3	0.383323013782501	0.555808007717133	0	1	0	14
Weissman2016-CRISPRa	NUDCD3_+_44530451.23-P1P2	GGCAGCGCAGCAGAAGCCAC	NGG	chr7	44490874	-	NUDCD3	0.144981995224953	0.500750005245209	0	1	1	53
Weissman2016-CRISPRa	NUDCD3_-_44530421.23-P1P2	GAGACAAAAGAGCCCGACAA	NGG	chr7	44490800	+	NUDCD3	0.392414003610611	0.663142025470734	0	1	1	13
Weissman2016-CRISPRa	NUDCD3_-_44530477.23-P1P2	GGGCTTCTGCTGCGCTGCGA	NGG	chr7	44490856	+	NUDCD3	0.264748990535736	0.404853999614716	0	1	0	13
Weissman2016-CRISPRa	NUDCD3_-_44530501.23-P1P2	GTGACCGCCATGTTTGAAGC	NGG	chr7	44490880	+	NUDCD3	0.39292898774147	0.511017978191376	0	1	0	5
Weissman2016-CRISPRa	NUDCD3_-_44530519.23-P1P2	GCGGGCGGAAAAAAATTATG	NGG	chr7	44490898	+	NUDCD3	0.26138299703598	0.688027024269104	1	0	0	12
Weissman2016-CRISPRa	NUDC_+_27248053.23-P1P2	GGAAGCGGTAGGCGGAGCCG	NGG	chr1	26921584	-	NUDC	0.199955999851227	0.545912981033325	0	1	2	24
Weissman2016-CRISPRa	NUDC_+_27248061.23-P1P2	GGCGTCCACGAAGCGGTAGG	NGG	chr1	26921592	-	NUDC	0.460045993328095	0.558063983917236	0	1	0	4
Weissman2016-CRISPRa	NUDC_+_27248064.23-P1P2	GAGCGCGTCCACGAAGCGGT	NGG	chr1	26921595	-	NUDC	0.480675011873245	0.644223988056183	0	1	0	3
Weissman2016-CRISPRa	NUDC_+_27248068.23-P1P2	GAACAAGCGCGTCCACGAAG	NGG	chr1	26921599	-	NUDC	0.583333015441895	0.632654011249542	0	1	0	0
Weissman2016-CRISPRa	NUDC_+_27248098.23-P1P2	GCCGACCATTGGTCGACATT	NGG	chr1	26921629	-	NUDC	0.885056972503662	0.432218998670578	1	0	0	18
Weissman2016-CRISPRa	NUDC_+_27248109.23-P1P2	GAACCCGCTTCGCCGACCAT	NGG	chr1	26921640	-	NUDC	0.583333015441895	0.539590001106262	0	1	0	0
Weissman2016-CRISPRa	NUDC_-_27248095.23-P1P2	GCGTGGACGCGCTTGTTGAT	NGG	chr1	26921582	+	NUDC	0.5	0.358491003513336	0	1	0	0
Weissman2016-CRISPRa	NUDC_-_27248115.23-P1P2	GGGCTCCGAATGTCGACCAA	NGG	chr1	26921602	+	NUDC	0.459964007139206	0.613768994808197	0	1	1	2
Weissman2016-CRISPRa	NUDC_-_27248143.23-P1P2	GAAGCGGGTTGCTTGCCGCA	NGG	chr1	26921630	+	NUDC	0.695634007453919	0.565594017505646	1	0	0	6
Weissman2016-CRISPRa	NUDC_-_27248165.23-P1P2	GTCAATGGCCGCAAACCGGG	NGG	chr1	26921652	+	NUDC	0.666845977306366	0.662433981895447	1	0	0	6
Weissman2016-CRISPRa	NUDT10_+_51075307.23-P1P2	GCAGGCGCTTCGCACTCCTG	NGG	chrX	51332477	-	NUDT10	0.513266026973724	0.644663989543915	1	0	0	8
Weissman2016-CRISPRa	NUDT10_+_51075338.23-P1P2	GCCGCAGCGCGCAACGCCTG	NGG	chrX	51332508	-	NUDT10	0.46933901309967	0.460871011018753	0	1	0	4
Weissman2016-CRISPRa	NUDT10_+_51075378.23-P1P2	GGAACCGGGGCGAGGGGCCA	NGG	chrX	51332548	-	NUDT10	0.166310995817184	0.330159991979599	1	0	2	35
Weissman2016-CRISPRa	NUDT10_+_51075384.23-P1P2	GGGCGAGGAACCGGGGCGAG	NGG	chrX	51332554	-	NUDT10	0.240716993808746	0.306908994913101	1	0	0	28
Weissman2016-CRISPRa	NUDT10_+_51075393.23-P1P2	GGGGCTGAGGGGCGAGGAAC	NGG	chrX	51332563	-	NUDT10	0.101179003715515	0.236867994070053	0	4	4	83
Weissman2016-CRISPRa	NUDT10_+_51075461.23-P1P2	GGCGAGGTGAAGCGCATTCT	NGG	chrX	51332631	-	NUDT10	0.272318989038467	0.306335002183914	0	1	2	11
Weissman2016-CRISPRa	NUDT10_+_51075477.23-P1P2	GGAGCCCACCCGCTTCTGCG	NGG	chrX	51332647	-	NUDT10	0.285450011491776	0.665652990341187	0	2	1	22
Weissman2016-CRISPRa	NUDT10_-_51075514.23-P1P2	GGGGCTCTGTGGAGAGTCGC	NGG	chrX	51332640	+	NUDT10	0.150097995996475	0.444234997034073	0	1	2	41
Weissman2016-CRISPRa	NUDT10_-_51075685.23-P1P2	GCTCGGGGGCAGACGGCAGA	NGG	chrX	51332811	+	NUDT10	0.322589993476868	0.476092994213104	1	0	0	22
Weissman2016-CRISPRa	NUDT10_-_51075688.23-P1P2	GGGGGGCAGACGGCAGACGG	NGG	chrX	51332814	+	NUDT10	0.137796998023987	0.534514009952545	0	1	1	70
Weissman2016-CRISPRa	NUDT11_+_51239597.23-P1P2	GGGGGTCTGTGGACAGTCGC	NGG	chrX	51496767	-	NUDT11	0.319579988718033	0.529887974262238	0	1	0	19
Weissman2016-CRISPRa	NUDT11_+_51239608.23-P1P2	GGACAAGCGAGTGGGGTCTG	NGG	chrX	51496778	-	NUDT11	0.142305001616478	0.57430100440979	0	1	1	36
Weissman2016-CRISPRa	NUDT11_+_51239615.23-P1P2	GCGCCCCCGACAAGCGAGTG	NGG	chrX	51496785	-	NUDT11	0.921639978885651	0.593985021114349	1	0	0	2
Weissman2016-CRISPRa	NUDT11_+_51239653.23-P1P2	GTCGCTCAAACCCTACCCGG	NGG	chrX	51496823	-	NUDT11	0.472885996103287	0.756910026073456	0	1	4	2
Weissman2016-CRISPRa	NUDT11_+_51239804.23-P1P2	GTCTCGGCCCCCAGGGGTGC	NGG	chrX	51496974	-	NUDT11	0.0239250995218754	0.324912995100021	0	1	4	132
Weissman2016-CRISPRa	NUDT11_+_51239934.23-P1P2	GTCGTGCAGCGCGGTGGGGA	NGG	chrX	51497104	-	NUDT11	0.347613990306854	0.482365012168884	0	1	1	8
Weissman2016-CRISPRa	NUDT11_-_51239530.23-P1P2	GGCGAGGCGCGTCAGCCAGT	NGG	chrX	51496656	+	NUDT11	0.402076005935669	0.52190101146698	0	1	0	9
Weissman2016-CRISPRa	NUDT11_-_51239634.23-P1P2	GGACCCCACTCGCTTGTCGG	NGG	chrX	51496760	+	NUDT11	0.372480005025864	0.64520001411438	0	1	0	5
Weissman2016-CRISPRa	NUDT11_-_51239664.23-P1P2	GCCTCCCTCCGCCGCCGGGT	NGG	chrX	51496790	+	NUDT11	0.167859002947807	0.435106992721558	0	1	2	29
Weissman2016-CRISPRa	NUDT11_-_51239819.23-P1P2	GAGGCGCCCCGCACCCCTGG	NGG	chrX	51496945	+	NUDT11	0.168843001127243	0.494280010461807	0	1	1	25
Weissman2016-CRISPRa	NUDT12_+_102898498.23-P1P2	GCCCACCCCCGGATCTCCAC	NGG	Sequence not found	Sequence not found	Sequence not found	NUDT12			0	0	0	0
Weissman2016-CRISPRa	NUDT12_+_102898572.23-P1P2	GCTCCCTTGCGCACAACCTG	NGG	chr5	103562893	-	NUDT12	0.335891008377075	0.452733993530273	0	1	3	10
Weissman2016-CRISPRa	NUDT12_-_102898555.23-P1P2	GGGGGCCCCCGCGGTTTTAT	NGG	Sequence not found	Sequence not found	Sequence not found	NUDT12			0	0	0	0
Weissman2016-CRISPRa	NUDT12_-_102898599.23-P1P2	GGTTGTGCGCAAGGGAGAAG	NGG	chr5	103562876	+	NUDT12	0.16245099902153	0.585608005523682	1	0	1	47
Weissman2016-CRISPRa	NUDT12_-_102898612.23-P1P2	GGAGAAGGGGTGGAGATTGG	NGG	chr5	103562889	+	NUDT12	0.0432620011270046	0.499880999326706	1	0	7	209
Weissman2016-CRISPRa	NUDT12_-_102898632.23-P1P2	GGGTGGAAGTGTTTGGGAGC	NGG	chr5	103562909	+	NUDT12	0.126384004950523	0.378585010766983	1	0	0	67
Weissman2016-CRISPRa	NUDT12_-_102898657.23-P1P2	GGGGAGAGATCGCGGTCTAA	NGG	chr5	103562934	+	NUDT12	0.432606011629105	0.493568003177643	0	1	0	1
Weissman2016-CRISPRa	NUDT12_-_102898662.23-P1P2	GAGATCGCGGTCTAAAGGAT	NGG	chr5	103562939	+	NUDT12	1	0.507661998271942	1	0	0	0
Weissman2016-CRISPRa	NUDT12_-_102898721.23-P1P2	GGTGATGTGTAGATAGAACG	NGG	chr5	103562998	+	NUDT12	0.348042994737625	0.818315029144287	0	1	0	13
Weissman2016-CRISPRa	NUDT12_-_102898734.23-P1P2	GAGAACGTGGTGCAGGCGAT	NGG	chr5	103563011	+	NUDT12	0.399354994297028	0.498093992471695	0	1	0	8
Weissman2016-CRISPRa	NUDT13_+_74869939.23-P1P2	GGAGAGGATGAAGCAGGGGT	NGG	chr10	73110203	-	NUDT13	0.0352131985127926	0.566034018993378	1	0	13	212
Weissman2016-CRISPRa	NUDT13_+_74869944.23-P1P2	GCTGGGGAGAGGATGAAGCA	NGG	chr10	73110208	-	NUDT13	0.0529742017388344	0.584195017814636	1	0	10	177
Weissman2016-CRISPRa	NUDT13_+_74870058.23-P1P2	GAAGAGAACTACTGTATCCT	NGG	chr10	73110322	-	NUDT13	0.226500004529953	0.446752995252609	0	1	1	28
Weissman2016-CRISPRa	NUDT13_+_74870152.23-P1P2	GGAATTGTAGTTCAGTTCCC	NGG	chr10	73110416	-	NUDT13	0.38747900724411	0.563880980014801	1	0	0	18
Weissman2016-CRISPRa	NUDT13_+_74870174.23-P1P2	GTCCTCCTAGAGATGCACTC	NGG	chr10	73110438	-	NUDT13	0.41381898522377	0.500979006290436	0	1	0	12
Weissman2016-CRISPRa	NUDT13_+_74870227.23-P1P2	GACGGCTTCCGTTCCCTGGA	NGG	chr10	73110491	-	NUDT13	0.384131014347076	0.521382987499237	0	1	2	2
Weissman2016-CRISPRa	NUDT13_+_74870231.23-P1P2	GTTCAACGGCTTCCGTTCCC	NGG	chr10	73110495	-	NUDT13	0.718357026576996	0.420316010713577	1	0	0	5
Weissman2016-CRISPRa	NUDT13_-_74870194.23-P1P2	GCCCAGAGTGCATCTCTAGG	NGG	chr10	73110414	+	NUDT13	0.207241997122765	0.64953601360321	0	1	0	28
Weissman2016-CRISPRa	NUDT13_-_74870201.23-P1P2	GTGCATCTCTAGGAGGATTC	NGG	chr10	73110421	+	NUDT13	0.387235999107361	0.292006999254227	1	0	0	19
Weissman2016-CRISPRa	NUDT13_-_74870236.23-P1P2	GAGCAGCAATGGTCCCTCCA	NGG	chr10	73110456	+	NUDT13	0.171933993697166	0.649227023124695	0	1	0	29
Weissman2016-CRISPRa	NUDT14_+_105647604.23-P1P2	GCGAAGGCTCCTGTCGGGAC	NGG	chr14	105181289	-	NUDT14	0.443318009376526	0.405166000127792	0	1	0	9
Weissman2016-CRISPRa	NUDT14_+_105647609.23-P1P2	GCCGCCCGAAGGCTCCTGTC	NGG	chr14	105181294	-	NUDT14	0.38603600859642	0.502965986728668	0	1	0	8
Weissman2016-CRISPRa	NUDT14_+_105647725.23-P1P2	GGCGCGCGGCACCCGACAGG	NGG	chr14	105181410	-	NUDT14	0.891824007034302	0.549026012420654	1	0	0	7
Weissman2016-CRISPRa	NUDT14_+_105647728.23-P1P2	GGAGGCGCGCGGCACCCGAC	NGG	chr14	105181413	-	NUDT14	0.535766005516052	0.344218999147415	0	1	0	4
Weissman2016-CRISPRa	NUDT14_+_105647780.23-P1P2	GCGACGCCCACGTGCCTGCG	NGG	chr14	105181465	-	NUDT14	0.825533986091614	0.610674977302551	1	0	0	4
Weissman2016-CRISPRa	NUDT14_+_105647819.23-P1P2	GCCGGCGGCCGGGGTCGACC	NGG	Sequence not found	Sequence not found	Sequence not found	NUDT14			0	0	0	0
Weissman2016-CRISPRa	NUDT14_-_105647736.23-P1P2	GCTCGCAGGTGCCACCTGTC	NGG	chr14	105181377	+	NUDT14	0.289009004831314	0.481106013059616	1	0	1	22
Weissman2016-CRISPRa	NUDT14_-_105647796.23-P1P2	GGGAAGCCGCGCAGGCACGT	NGG	chr14	105181437	+	NUDT14	0.576918005943298	0.56861799955368	1	0	0	13
Weissman2016-CRISPRa	NUDT14_-_105647806.23-P1P2	GCAGGCACGTGGGCGTCGCC	NGG	chr14	105181447	+	NUDT14	0.375090003013611	0.324768990278244	1	0	1	13
Weissman2016-CRISPRa	NUDT14_-_105647984.23-P1P2	GCGGATGCCTCCCCACTCTG	NGG	chr14	105181625	+	NUDT14	0.280128985643387	0.644155979156494	1	0	0	20
Weissman2016-CRISPRa	NUDT15_+_48611707.23-P1P2	GTCGCGGAGGGCTATCAGGT	NGG	chr13	48037593	-	NUDT15	0.539375007152557	0.451840996742248	1	0	0	4
Weissman2016-CRISPRa	NUDT15_+_48611719.23-P1P2	GGTGCGTAATGCGTCGCGGA	NGG	chr13	48037605	-	NUDT15	1	0.536930978298187	1	0	0	0
Weissman2016-CRISPRa	NUDT15_+_48611740.23-P1P2	GCGGCCTCTCCAGCTGTCCG	NGG	chr13	48037626	-	NUDT15	0.195298999547958	0.589016020298004	0	1	2	22
Weissman2016-CRISPRa	NUDT15_+_48611793.23-P1P2	GAGCCAATCTCTCCCCGCGA	NGG	chr13	48037679	-	NUDT15	0.531387984752655	0.560407996177673	0	1	0	2
Weissman2016-CRISPRa	NUDT15_-_48611545.23-P1P2	GAGAATGTGCAGTGGTGCCG	NGG	chr13	48037387	+	NUDT15	0.211399003863335	0.676759004592896	0	1	1	19
Weissman2016-CRISPRa	NUDT15_-_48611617.23-P1P2	GTGGGAGTGGATAGGCTGAC	NGG	chr13	48037459	+	NUDT15	0.15658999979496	0.522698998451233	0	1	3	32
Weissman2016-CRISPRa	NUDT15_-_48611692.23-P1P2	GAGGCACGCTGCCCTTCGGA	NGG	chr13	48037534	+	NUDT15	0.326263010501862	0.608569979667664	0	1	0	13
Weissman2016-CRISPRa	NUDT15_-_48611758.23-P1P2	GGCACCGCGGACAGCTGGAG	NGG	chr13	48037600	+	NUDT15	0.164083003997803	0.602608025074005	0	1	3	26
Weissman2016-CRISPRa	NUDT15_-_48611784.23-P1P2	GGGCGCTCTCGCTTTGATTT	NGG	chr13	48037626	+	NUDT15	0.147661998867989	0.312364012002945	0	1	1	20
Weissman2016-CRISPRa	NUDT15_-_48611812.23-P1P2	GCGCCCTCGCGGGGAGAGAT	NGG	chr13	48037654	+	NUDT15	0.365386992692947	0.301391988992691	0	1	0	5
Weissman2016-CRISPRa	NUDT16L1_+_4743416.23-P1P2	GTGGCTCAAGGTTGACATTG	NGG	chr16	4693437	-	NUDT16L1	0.182940006256104	0.565178990364075	1	0	5	26
Weissman2016-CRISPRa	NUDT16L1_+_4743450.23-P1P2	GACGGGAGAGCCTAGACGAC	NGG	chr16	4693471	-	NUDT16L1	0.732433021068573	0.581207990646362	1	0	0	4
Weissman2016-CRISPRa	NUDT16L1_+_4743467.23-P1P2	GCGGCGGCCCCGCCTCCGAC	NGG	chr16	4693488	-	NUDT16L1	0.349130004644394	0.427504003047943	1	0	1	29
Weissman2016-CRISPRa	NUDT16L1_+_4743530.23-P1P2	GGCGGGCGGTGTGCAAAGGA	NGG	chr16	4693551	-	NUDT16L1	0.28498700261116	0.571301996707916	0	1	0	16
Weissman2016-CRISPRa	NUDT16L1_+_4743534.23-P1P2	GTGCTGCGGGCGGTGTGCAA	NGG	chr16	4693555	-	NUDT16L1	0.441302001476288	0.496237993240357	1	0	0	8
Weissman2016-CRISPRa	NUDT16L1_-_4743509.23-P1P2	GGCCCAGGGTGTGCGACTAT	NGG	chr16	4693486	+	NUDT16L1	0.527567028999329	0.223803997039795	0	1	0	8
Weissman2016-CRISPRa	NUDT16L1_-_4743516.23-P1P2	GGTGTGCGACTATTGGGTGA	NGG	chr16	4693493	+	NUDT16L1	0.548440992832184	0.653042018413544	1	0	0	6
Weissman2016-CRISPRa	NUDT16L1_-_4743587.23-P1P2	GACGCACCGCGGCGCTGCGA	NGG	chr16	4693564	+	NUDT16L1	0.266431003808975	0.370121985673904	1	0	0	13
Weissman2016-CRISPRa	NUDT16L1_-_4743600.23-P1P2	GCTGCGAGGGGCTCGGTCCC	NGG	chr16	4693577	+	NUDT16L1	0.400965005159378	0.249358996748924	1	0	1	24
Weissman2016-CRISPRa	NUDT16L1_-_4743673.23-P1P2	GGATTGGCGAGGCACGGCGG	NGG	Sequence not found	Sequence not found	Sequence not found	NUDT16L1			0	0	0	0
Weissman2016-CRISPRa	NUDT16_+_131100423.23-P1P2	GCCAGGGCCCAGGAACCCTA	NGG	chr3	131381601	-	NUDT16	0.0915215015411377	0.653017997741699	0	1	3	61
Weissman2016-CRISPRa	NUDT16_+_131100439.23-P1P2	GCAGACCGGGTTGAAGTCCA	NGG	chr3	131381617	-	NUDT16	0.327574998140335	0.598990976810455	1	0	0	14
Weissman2016-CRISPRa	NUDT16_+_131100452.23-P1P2	GAGGGCGGGGCTTGCAGACC	NGG	chr3	131381630	-	NUDT16	0.186153993010521	0.361479014158249	0	1	1	41
Weissman2016-CRISPRa	NUDT16_+_131100470.23-P1P2	GTGCGGGAGGCAGCTAATCA	NGG	chr3	131381648	-	NUDT16	0.337417989969254	0.57355397939682	1	0	1	21
Weissman2016-CRISPRa	NUDT16_+_131100487.23-P1P2	GCGGGGCGCCGCGACCGGTG	NGG	chr3	131381665	-	NUDT16	0.253403007984161	0.313275992870331	1	0	2	23
Weissman2016-CRISPRa	NUDT16_+_131100519.23-P1P2	GGGGATAAGGGGAGGAACCT	NGG	chr3	131381697	-	NUDT16	0.123735003173351	0.558890998363495	0	1	7	91
Weissman2016-CRISPRa	NUDT16_-_131100430.23-P1P2	GGCTGCTTTCGGTTACCCTA	NGG	chr3	131381564	+	NUDT16	0.300936013460159	0.515188992023468	1	0	2	12
Weissman2016-CRISPRa	NUDT16_-_131100456.23-P1P2	GTGGGCCCTGGACTTCAACC	NGG	chr3	131381590	+	NUDT16	0.20159800350666	0.520489990711212	0	1	3	34
Weissman2016-CRISPRa	NUDT16_-_131100501.23-P1P2	GCTGCCTCCCGCACCGGTCG	NGG	chr3	131381635	+	NUDT16	0.650161027908325	0.470414012670517	1	0	1	6
Weissman2016-CRISPRa	NUDT16_-_131100572.23-P1P2	GGGGCCTTGCAGCACCGCCC	NGG	chr3	131381706	+	NUDT16	0.168823003768921	0.477378994226456	0	1	3	40
Weissman2016-CRISPRa	NUDT17_+_145589332.23-P1P2	GGCCTCCTGGGAGCCGGACC	NGG	chr1	145845712	+	NUDT17	0.15828999876976	0.284004002809525	1	0	1	75
Weissman2016-CRISPRa	NUDT17_+_145589378.23-P1P2	GCTGTCCCGGCGTCCGGAGT	NGG	chr1	145845666	+	NUDT17	0.500784993171692	0.474384009838104	0	1	0	5
Weissman2016-CRISPRa	NUDT17_+_145589473.23-P1P2	GTCCGTGGGGAAGCTTCTCT	NGG	Sequence not found	Sequence not found	Sequence not found	NUDT17	0.289869993925095	0	0	0	2	19
Weissman2016-CRISPRa	NUDT17_+_145589487.23-P1P2	GACCCCGCGGAACGTTCCGT	NGG	Sequence not found	Sequence not found	Sequence not found	NUDT17	0.63204699754715	0	0	1	0	1
Weissman2016-CRISPRa	NUDT17_+_145589700.23-P1P2	GGATGCTTACAGTTCAGCTT	NGG	chr1	145845344	+	NUDT17	0.224197998642921	0.387650012969971	1	0	1	20
Weissman2016-CRISPRa	NUDT17_+_145589721.23-P1P2	GGGTGTGCATAGTGCTGTAG	NGG	chr1	145845323	+	NUDT17	0.244966998696327	0.643397986888886	0	1	0	22
Weissman2016-CRISPRa	NUDT17_-_145589238.23-P1P2	GGGGCCCCCTTCTGCCGACC	NGG	chr1	145845850	-	NUDT17	0.264333993196487	0.406230986118317	1	0	3	22
Weissman2016-CRISPRa	NUDT17_-_145589270.23-P1P2	GTAGCGGAGGCGCCTGGGAA	NGG	chr1	145845818	-	NUDT17	0.18588399887085	0.492466002702713	0	1	0	14
Weissman2016-CRISPRa	NUDT17_-_145589506.23-P1P2	GTCCCCACGGAACGTTCCGC	NGG	Sequence not found	Sequence not found	Sequence not found	NUDT17	0.502667009830475	0	0	0	1	5
Weissman2016-CRISPRa	NUDT17_-_145589546.23-P1P2	GAAAGTCCCCGGGGAAATAA	NGG	chr1	145845542	-	NUDT17	0.199606001377106	0.444676011800766	1	0	1	26
Weissman2016-CRISPRa	NUDT18_+_21966976.23-P1P2	GGCGCCGCGCAGCCTATCAG	NGG	chr8	22109485	-	NUDT18	0.47767698764801	0.522973001003265	1	0	2	5
Weissman2016-CRISPRa	NUDT18_+_21967091.23-P1P2	GAAGCCGGGCGGGGTCCGCT	NGG	chr8	22109600	-	NUDT18	0.510888993740082	0.381123006343842	1	0	0	13
Weissman2016-CRISPRa	NUDT18_+_21967105.23-P1P2	GCTGACAGGCGGCAGAAGCC	NGG	chr8	22109614	-	NUDT18	0.0826707035303116	0.413542985916138	0	1	5	90
Weissman2016-CRISPRa	NUDT18_+_21967116.23-P1P2	GAGCGCACGGGACTGACAGG	NGG	chr8	22109625	-	NUDT18	0.420011013746262	0.622783005237579	1	0	2	36
Weissman2016-CRISPRa	NUDT18_+_21967240.23-P1P2	GTCACCGTCGCCTACCCCGG	NGG	chr8	22109749	-	NUDT18	0.537732005119324	0.606380999088287	1	0	0	4
Weissman2016-CRISPRa	NUDT18_-_21966975.23-P1P2	GCGGAAGCGCACGCGAGCTC	NGG	chr8	22109440	+	NUDT18	0.633477985858917	0.385147988796234	1	0	0	8
Weissman2016-CRISPRa	NUDT18_-_21967039.23-P1P2	GCGGCCCGCGGCATTCACCG	NGG	chr8	22109504	+	NUDT18	0.51521497964859	0.585591971874237	0	1	0	4
Weissman2016-CRISPRa	NUDT18_-_21967042.23-P1P2	GCCCGCGGCATTCACCGAGG	NGG	Sequence not found	Sequence not found	Sequence not found	NUDT18			0	0	0	0
Weissman2016-CRISPRa	NUDT18_-_21967074.23-P1P2	GCGGGGCCGCCCTGGAACTG	NGG	Sequence not found	Sequence not found	Sequence not found	NUDT18			0	0	0	0
Weissman2016-CRISPRa	NUDT18_-_21967088.23-P1P2	GAACTGGGGGGGCACGGGTC	NGG	chr8	22109553	+	NUDT18	0.260057002305985	0.314509004354477	1	0	1	30
Weissman2016-CRISPRa	NUDT19_+_33182376.23-P1P2	GAGGGAGAGAGGACATTCGA	NGG	chr19	32691492	-	NUDT19	0.118747003376484	0.542576014995575	1	0	6	60
Weissman2016-CRISPRa	NUDT19_+_33182527.23-P1P2	GCAAAAGCAGGAATGCTTAA	NGG	chr19	32691643	-	NUDT19	0.12822400033474	0.415470987558365	0	1	5	56
Weissman2016-CRISPRa	NUDT19_+_33182622.23-P1P2	GCGCGGGACAATGGGTGTCA	NGG	chr19	32691738	-	NUDT19	0.255926012992859	0.60267299413681	0	1	1	5
Weissman2016-CRISPRa	NUDT19_+_33182631.23-P1P2	GGGGCACTCTCGCGGGACAA	NGG	chr19	32691747	-	NUDT19	0.314310997724533	0.450228989124298	0	1	0	5
Weissman2016-CRISPRa	NUDT19_+_33182638.23-P1P2	GCCAGCTAGGGCACTCTCGC	NGG	chr19	32691754	-	NUDT19	0.480172991752625	0.465487003326416	0	1	0	4
Weissman2016-CRISPRa	NUDT19_+_33182682.23-P1P2	GTGGGAGGGGCACCCGAGCA	NGG	chr19	32691798	-	NUDT19	0.0837763994932175	0.489293992519379	1	0	9	268
Weissman2016-CRISPRa	NUDT19_+_33182696.23-P1P2	GACGGCGCCTGCCTGTGGGA	NGG	chr19	32691812	-	NUDT19	0.123112000524998	0.466776996850967	0	1	1	32
Weissman2016-CRISPRa	NUDT19_-_33182618.23-P1P2	GGTGAATGACAAACGGTCGC	NGG	chr19	32691690	+	NUDT19	0.336896002292633	0.54959100484848	0	1	0	6
Weissman2016-CRISPRa	NUDT19_-_33182677.23-P1P2	GCTGGGCCCCAGTGCACTCG	NGG	chr19	32691749	+	NUDT19	0.318269997835159	0.560586988925934	1	0	2	29
Weissman2016-CRISPRa	NUDT19_-_33182680.23-P1P2	GGGCCCCAGTGCACTCGAGG	NGG	chr19	32691752	+	NUDT19	0.272448986768723	0.633616983890533	1	0	0	26
Weissman2016-CRISPRa	NUDT1_+_2281545.23-P1P2	GCCGGCGGCGGAGTCCAGGT	NGG	Sequence not found	Sequence not found	Sequence not found	NUDT1			0	0	0	0
Weissman2016-CRISPRa	NUDT1_+_2281599.23-P1P2	GGGGCGCCCTCAGGTCTCCA	NGG	chr7	2241986	-	NUDT1	0.188208997249603	0.509591996669769	0	1	0	24
Weissman2016-CRISPRa	NUDT1_+_2281658.23-P1P2	GCACTCAGCGAGCGCGACAG	NGG	chr7	2242045	-	NUDT1	0.538263976573944	0.597855985164642	1	0	0	13
Weissman2016-CRISPRa	NUDT1_+_2281718.23-P1P2	GCGGTCGCCTTCCTCGGTCC	NGG	chr7	2242105	-	NUDT1	0.52702397108078	0.477999985218048	0	1	0	3
Weissman2016-CRISPRa	NUDT1_-_2281615.23-P1P2	GCCTGCCCCTGGAGACCTGA	NGG	Sequence not found	Sequence not found	Sequence not found	NUDT1			0	0	0	0
Weissman2016-CRISPRa	NUDT1_-_2281644.23-P1P2	GCTCCCGGGGAACTGCGACC	NGG	chr7	2241987	+	NUDT1	0.272982001304627	0.48801600933075	0	1	0	14
Weissman2016-CRISPRa	NUDT1_-_2281688.23-P1P2	GCGCTCGCTGAGTGCGGGGA	NGG	chr7	2242031	+	NUDT1	0.589556992053986	0.472256988286972	1	0	0	9
Weissman2016-CRISPRa	NUDT1_-_2281733.23-P1P2	GCCGAGGCCAGGACCGAGGA	NGG	chr7	2242076	+	NUDT1	0.219963997602463	0.493696004152298	0	1	1	38
Weissman2016-CRISPRa	NUDT21_+_56485320.23-P1P2	GCCACCAGCAATTGGCCCAC	NGG	chr16	56451430	-	NUDT21	0.234855994582176	0.431717991828919	0	1	1	26
Weissman2016-CRISPRa	NUDT21_+_56485376.23-P1P2	GAGAAGGCGGAACCTATACC	NGG	chr16	56451486	-	NUDT21	0.71238499879837	0.633390009403229	1	0	0	5
Weissman2016-CRISPRa	NUDT21_+_56485392.23-P1P2	GGAAGCACCAAAGTAAGAGA	NGG	chr16	56451502	-	NUDT21	0.106307998299599	0.638046979904175	1	0	2	81
Weissman2016-CRISPRa	NUDT21_+_56485413.23-P1P2	GTTTCCCGGCCCTACCCAAT	NGG	chr16	56451523	-	NUDT21	0.724372029304504	0.500169992446899	1	0	0	3
Weissman2016-CRISPRa	NUDT21_-_56485295.23-P1P2	GCTCTGGCGGCAGGAAGTAG	NGG	chr16	56451361	+	NUDT21	0.175486996769905	0.463288009166717	0	1	1	37
Weissman2016-CRISPRa	NUDT21_-_56485303.23-P1P2	GGCAGGAAGTAGAGGGGCGG	NGG	chr16	56451369	+	NUDT21	0.0439181998372078	0.494387000799179	1	0	9	126
Weissman2016-CRISPRa	NUDT21_-_56485426.23-P1P2	GTGGTGCTTCCCATTGGGTA	NGG	chr16	56451492	+	NUDT21	0.298687994480133	0.497785985469818	0	1	0	15
Weissman2016-CRISPRa	NUDT21_-_56485446.23-P1P2	GGGCCGGGAAACACGATAAA	NGG	chr16	56451512	+	NUDT21	0.808525025844574	0.394066005945206	1	0	0	5
Weissman2016-CRISPRa	NUDT21_-_56485475.23-P1P2	GCGGGAGTTGCAGTACCCTC	NGG	chr16	56451541	+	NUDT21	0.392470002174377	0.533430993556976	0	1	0	13
Weissman2016-CRISPRa	NUDT21_-_56485723.23-P1P2	GGCCGCCACGCAGAGGTCTA	NGG	chr16	56451789	+	NUDT21	0.425933986902237	0.549349009990692	1	0	0	11
Weissman2016-CRISPRa	NUDT22_+_63993569.23-P1P2	GCGGGGCGCACCAGCGATCT	NGG	Sequence not found	Sequence not found	Sequence not found	NUDT22			0	0	0	0
Weissman2016-CRISPRa	NUDT22_+_63993621.23-P1P2	GACGCTTCCGCCCGGTCCGT	NGG	chr11	64226171	-	NUDT22	0.778048992156982	0.495272994041443	1	0	0	1
Weissman2016-CRISPRa	NUDT22_+_63993629.23-P1P2	GCCGCCCCGACGCTTCCGCC	NGG	chr11	64226179	-	NUDT22	0.60046398639679	0.481887012720108	1	0	0	16
Weissman2016-CRISPRa	NUDT22_+_63993664.23-P1P2	GCCGCCGCGGTCGAGGATCC	NGG	chr11	64226214	-	NUDT22	0.376794993877411	0.389539003372192	0	1	0	7
Weissman2016-CRISPRa	NUDT22_-_63993450.23-P1P2	GAGCGCTGGGTGGGAGTATA	NGG	Sequence not found	Sequence not found	Sequence not found	NUDT22			0	0	0	0
Weissman2016-CRISPRa	NUDT22_-_63993607.23-P1P2	GCCCCGCAGGGTGGTCCGGG	NGG	chr11	64226113	+	NUDT22	0.149890005588532	0.629180014133453	1	0	1	38
Weissman2016-CRISPRa	NUDT22_-_63993636.23-P1P2	GGACGTGCCGACGGACCGGG	NGG	chr11	64226142	+	NUDT22	0.500249981880188	0.703850984573364	0	1	1	2
Weissman2016-CRISPRa	NUDT22_-_63993647.23-P1P2	GGGACCGGGCGGAAGCGTCG	NGG	chr11	64226153	+	NUDT22	0.36607500910759	0.550944983959198	0	1	1	7
Weissman2016-CRISPRa	NUDT22_-_63993668.23-P1P2	GGCGGCGGGGACAAACCTCC	NGG	chr11	64226174	+	NUDT22	0.362013012170792	0.439029008150101	1	0	2	21
Weissman2016-CRISPRa	NUDT22_-_63993717.23-P1P2	GGAAAAGCCGCGTGGAAAGG	NGG	chr11	64226223	+	NUDT22	0.211514994502068	0.608438014984131	0	1	0	23
Weissman2016-CRISPRa	NUDT2_+_34329468.23-P1P2	GGATCTTCGACCCGCCTCAA	NGG	chr9	34329492	-	NUDT2	1	0.53982001543045	1	0	0	0
Weissman2016-CRISPRa	NUDT3_+_34360509.23-P1P2	GTCCACCGCGCGAACTGGGA	NGG	chr6	34392754	-	NUDT3	0.415836006402969	0.525767028331757	0	1	0	4
Weissman2016-CRISPRa	NUDT3_+_34360661.23-P1P2	GGACCGCTCGGTCTCCGCTC	NGG	chr6	34392906	-	NUDT3	0.976532995700836	0.550482988357544	1	0	0	1
Weissman2016-CRISPRa	NUDT3_-_34360568.23-P1P2	GGAGAGGGACGCGCGACTCC	NGG	chr6	34392769	+	NUDT3	0.669268012046814	0.44574099779129	1	0	0	13
Weissman2016-CRISPRa	NUDT3_-_34360603.23-P1P2	GGGCAGCGTAGGCGTAGAAC	NGG	chr6	34392804	+	NUDT3	0.553364992141724	0.476449012756348	0	1	0	4
Weissman2016-CRISPRa	NUDT3_-_34360608.23-P1P2	GCGTAGGCGTAGAACTGGTG	NGG	chr6	34392809	+	NUDT3	0.690246999263763	0.636740982532501	1	0	0	2
Weissman2016-CRISPRa	NUDT3_-_34360618.23-P1P2	GGAACTGGTGGGGTGCGCGG	NGG	chr6	34392819	+	NUDT3	0.184303998947144	0.643923997879028	0	1	2	33
Weissman2016-CRISPRa	NUDT3_-_34360643.23-P1P2	GCCGGGGGAGATAAGAACAG	NGG	chr6	34392844	+	NUDT3	0.372330009937286	0.668017983436585	1	0	2	14
Weissman2016-CRISPRa	NUDT3_-_34360649.23-P1P2	GGAGATAAGAACAGCGGCGC	NGG	chr6	34392850	+	NUDT3	0.732602000236511	0.479019999504089	1	0	0	9
Weissman2016-CRISPRa	NUDT3_-_34360680.23-P1P2	GGGCCGGAGCGGAGACCGAG	NGG	chr6	34392881	+	NUDT3	0.124564997851849	0.647351026535034	0	1	1	39
Weissman2016-CRISPRa	NUDT3_-_34360701.23-P1P2	GGTCCAGCCGCGCAAGTCTG	NGG	chr6	34392902	+	NUDT3	0.68358701467514	0.546525001525879	1	0	0	4
Weissman2016-CRISPRa	NUDT4_+_93771221.23-P1P2	GCGGGGAGAGGCGAGAGTGA	NGG	chr12	93377467	-	NUDT4	0.0467316992580891	0.574241995811462	1	1	3	224
Weissman2016-CRISPRa	NUDT4_+_93771492.23-P1P2	GGAGGCCTTGGGACTGGCGC	NGG	chr12	93377738	-	NUDT4	0.0728368014097214	0.383679986000061	0	5	8	50
Weissman2016-CRISPRa	NUDT4_+_93771515.23-P1P2	GGCACTCCCGGGCTGGAGTT	NGG	Sequence not found	Sequence not found	Sequence not found	NUDT4			0	0	0	0
Weissman2016-CRISPRa	NUDT4_+_93771548.23-P1P2	GGGGACCTCGGCCGCCCGGT	NGG	Sequence not found	Sequence not found	Sequence not found	NUDT4			0	0	0	0
Weissman2016-CRISPRa	NUDT4_+_93771581.23-P1P2	GTGGGTGGGTAGGTGTGGCG	NGG	chr12	93377827	-	NUDT4	0.0568597987294197	0.381054997444153	1	1	20	133
Weissman2016-CRISPRa	NUDT4_+_93771605.23-P1P2	GCGTGCAGAGACCATTGCAA	NGG	chr12	93377851	-	NUDT4	0.216516003012657	0.55716997385025	1	0	1	28
Weissman2016-CRISPRa	NUDT4_-_93771488.23-P1P2	GGGGCACGGTCATCCCACGC	NGG	chr12	93377690	+	NUDT4	0.474198997020721	0.491557002067566	1	0	1	6
Weissman2016-CRISPRa	NUDT4_-_93771509.23-P1P2	GGGCTCCAGCGCCAGTCCCA	NGG	chr12	93377711	+	NUDT4	0.180267006158829	0.458451002836227	1	0	4	39
Weissman2016-CRISPRa	NUDT4_-_93771565.23-P1P2	GCCCGCCCACCGGGCGGCCG	NGG	Sequence not found	Sequence not found	Sequence not found	NUDT4			0	0	0	0
Weissman2016-CRISPRa	NUDT4_-_93771666.23-P1P2	GGGGGAGGCGGGGCGCATGT	NGG	chr12	93377868	+	NUDT4	0.149171993136406	0.440382987260819	1	0	2	64
Weissman2016-CRISPRa	NUDT5_-_12237974.23-P1P2	GCCGGGTCAGCGTGCGTTTA	NGG	chr10	12195953	+	NUDT5	0.499523997306824	0.283055990934372	0	1	0	2
Weissman2016-CRISPRa	NUDT5_-_12238176.23-P1P2	GAGCTCGGCGGGCACTTCCG	NGG	chr10	12196155	+	NUDT5	0.393839985132217	0.584111988544464	0	1	0	6
Weissman2016-CRISPRa	NUDT5_-_12238195.23-P1P2	GGGGCCGGCGCCCAGAGTTC	NGG	chr10	12196174	+	NUDT5	0.240982994437218	0.312638014554977	1	0	0	34
Weissman2016-CRISPRa	NUDT6_+_123843734.23-P1P2	GGGGCAACGGACGAATTAAG	NGG	chr4	122922601	-	NUDT6	0.430371999740601	0.665835976600647	0	1	0	4
Weissman2016-CRISPRa	NUDT6_+_123843891.23-P1P2	GGCGGGGCAAATTGCTGAGA	NGG	chr4	122922758	-	NUDT6	0.429215013980866	0.481191009283066	0	1	0	6
Weissman2016-CRISPRa	NUDT6_+_123844142.23-P1P2	GAGTGCACAGCGTGGTGGGA	NGG	chr4	122923009	-	NUDT6	0.106459997594357	0.558490991592407	0	1	2	56
Weissman2016-CRISPRa	NUDT6_+_123844202.23-P1P2	GCCGGGGCAGAAGTCAGCGA	NGG	chr4	122923069	-	NUDT6	0.349261999130249	0.652944982051849	0	1	1	21
Weissman2016-CRISPRa	NUDT6_-_123843840.23-P1P2	GTACCCTCAGAGTTGAGCTG	NGG	chr4	122922663	+	NUDT6	0.209760993719101	0.699544012546539	0	1	0	21
Weissman2016-CRISPRa	NUDT6_-_123843867.23-P1P2	GACTCTGCAGAGCTATGCCA	NGG	chr4	122922690	+	NUDT6	0.216377004981041	0.610283970832825	0	1	2	29
Weissman2016-CRISPRa	NUDT6_-_123844195.23-P1P2	GACTCAGGGGATTACGGCGC	NGG	chr4	122923018	+	NUDT6	0.565101027488709	0.353509992361069	0	1	0	1
Weissman2016-CRISPRa	NUDT6_-_123844261.23-P1P2	GTGAAGCGCGCACATTGAGT	NGG	chr4	122923084	+	NUDT6	0.472676008939743	0.591854989528656	0	1	0	3
Weissman2016-CRISPRa	NUDT6_-_123844438.23-P1P2	GGCAACCTCCGGGACTCTGA	NGG	chr4	122923261	+	NUDT6	0.236205995082855	0.563490986824036	1	0	0	20
Weissman2016-CRISPRa	NUDT6_-_123844515.23-P1P2	GGGGGCGCAACCTGAGGGGC	NGG	chr4	122923338	+	NUDT6	0.202986001968384	0.421198010444641	1	0	1	22
Weissman2016-CRISPRa	NUDT7_+_77756215.23-P1P2	GAGGCGCGGGGCGGGACTTA	NGG	Sequence not found	Sequence not found	Sequence not found	NUDT7			0	0	0	0
Weissman2016-CRISPRa	NUDT7_+_77756239.23-P1P2	GAGAGGCGGGACTTGAGGTG	NGG	Sequence not found	Sequence not found	Sequence not found	NUDT7			0	0	0	0
Weissman2016-CRISPRa	NUDT7_+_77756252.23-P1P2	GGGGGCTTATAGCCAGAGGC	NGG	Sequence not found	Sequence not found	Sequence not found	NUDT7			0	0	0	0
Weissman2016-CRISPRa	NUDT7_+_77756281.23-P1P2	GGGGATCGGAGGCCGGGATC	NGG	Sequence not found	Sequence not found	Sequence not found	NUDT7			0	0	0	0
Weissman2016-CRISPRa	NUDT7_+_77756292.23-P1P2	GGTGCGAGATCTGGGATCGG	NGG	Sequence not found	Sequence not found	Sequence not found	NUDT7			0	0	0	0
Weissman2016-CRISPRa	NUDT7_+_77756295.23-P1P2	GGCGGTGCGAGATCTGGGAT	NGG	Sequence not found	Sequence not found	Sequence not found	NUDT7			0	0	0	0
Weissman2016-CRISPRa	NUDT7_+_77756300.23-P1P2	GGCGGGGCGGTGCGAGATCT	NGG	Sequence not found	Sequence not found	Sequence not found	NUDT7			0	0	0	0
Weissman2016-CRISPRa	NUDT7_+_77756323.23-P1P2	GGGTGTCTGGGGCGGAGACA	NGG	Sequence not found	Sequence not found	Sequence not found	NUDT7			0	0	0	0
Weissman2016-CRISPRa	NUDT7_+_77756334.23-P1P2	GCGAGGCGGGGTGGTGTCTG	NGG	Sequence not found	Sequence not found	Sequence not found	NUDT7			0	0	0	0
Weissman2016-CRISPRa	NUDT7_+_77756346.23-P1P2	GGGGCTTAGAGCACGAGGCG	NGG	Sequence not found	Sequence not found	Sequence not found	NUDT7			0	0	0	0
Weissman2016-CRISPRa	NUDT8_+_67397464.23-P1P2	GTCAGCTTTCGGAGGGACCC	NGG	chr11	67630015	-	NUDT8	0.175470992922783	0.460620999336243	0	1	1	31
Weissman2016-CRISPRa	NUDT8_+_67397592.23-P1P2	GCCACCGAGGCCCCGTCTCC	NGG	chr11	67630143	-	NUDT8	0.26783299446106	0.445787012577057	0	1	1	21
Weissman2016-CRISPRa	NUDT8_-_67397423.23-P1P2	GGACACTGAGGGCGCGGGAT	NGG	chr11	67629930	+	NUDT8	0.322454988956451	0.341518998146057	1	0	0	21
Weissman2016-CRISPRa	NUDT8_-_67397551.23-P1P2	GTGCAGAGCGGCAGCGGCGT	NGG	chr11	67630058	+	NUDT8	0.38161700963974	0.257652014493942	0	1	0	12
Weissman2016-CRISPRa	NUDT8_-_67397566.23-P1P2	GGCGTCGGGGGGCCTCAGTG	NGG	chr11	67630073	+	NUDT8	0.310741007328033	0.522657990455627	1	0	1	19
Weissman2016-CRISPRa	NUDT8_-_67397582.23-P1P2	GGTGGGGTGGGTCTGTTCGT	NGG	chr11	67630089	+	NUDT8	0.246575996279717	0.555989027023315	0	1	2	18
Weissman2016-CRISPRa	NUDT8_-_67397585.23-P1P2	GGGGTGGGTCTGTTCGTGGG	NGG	chr11	67630092	+	NUDT8	0.235859006643295	0.411650002002716	1	0	2	38
Weissman2016-CRISPRa	NUDT8_-_67397620.23-P1P2	GACGGGGCCTCGGTGGGACT	NGG	chr11	67630127	+	NUDT8	0.3019779920578	0.375710994005203	1	0	0	24
Weissman2016-CRISPRa	NUDT8_-_67397632.23-P1P2	GTGGGACTGGGTCTGTTCGG	NGG	chr11	67630139	+	NUDT8	0.381581991910935	0.47851300239563	1	0	3	7
Weissman2016-CRISPRa	NUDT8_-_67397681.23-P1P2	GGTGGGACGGGGTCCGTTAG	NGG	chr11	67630188	+	NUDT8	0.706772029399872	0.404637008905411	1	0	0	8
Weissman2016-CRISPRa	NUDT9_+_88343562.23-P1P2	GGAACTGGAACGGGAATAAG	NGG	chr4	87422432	-	NUDT9	0.255800992250443	0.516439974308014	1	0	1	37
Weissman2016-CRISPRa	NUDT9_+_88343607.23-P1P2	GACTACCAAGAAAGTGTCAG	NGG	chr4	87422477	-	NUDT9	0.24337999522686	0.632270991802216	0	1	0	22
Weissman2016-CRISPRa	NUDT9_+_88343631.23-P1P2	GCAGGCTTACTTGGGGACGC	NGG	chr4	87422501	-	NUDT9	0.351792991161346	0.525300025939941	1	0	2	11
Weissman2016-CRISPRa	NUDT9_+_88343639.23-P1P2	GAGTCTGCGCAGGCTTACTT	NGG	chr4	87422509	-	NUDT9	0.236955001950264	0.42662900686264	0	1	0	17
Weissman2016-CRISPRa	NUDT9_+_88343700.23-P1P2	GAGCAAAGGTCGTGCGTTGC	NGG	chr4	87422570	-	NUDT9	0.502112984657288	0.389907002449036	0	1	0	3
Weissman2016-CRISPRa	NUDT9_+_88343954.23-P1P2	GCCGGCCGCGGGTATCTGAT	NGG	chr4	87422824	-	NUDT9	0.549669981002808	0.551464021205902	0	1	0	3
Weissman2016-CRISPRa	NUDT9_-_88343672.23-P1P2	GTGCGCAGACTGGGAAGTCT	NGG	chr4	87422498	+	NUDT9	0.245173007249832	0.508459985256195	0	2	2	23
Weissman2016-CRISPRa	NUDT9_-_88343685.23-P1P2	GAAGTCTGGGAAGTCGGAGA	NGG	chr4	87422511	+	NUDT9	0.10419300198555	0.60480397939682	1	0	1	70
Weissman2016-CRISPRa	NUDT9_-_88343769.23-P1P2	GACGCAGAGAGAAAGTTACG	NGG	chr4	87422595	+	NUDT9	0.218180000782013	0.792137026786804	0	1	0	19
Weissman2016-CRISPRa	NUDT9_-_88343937.23-P1P2	GCTCCCGTTCGGGAACCCAA	NGG	chr4	87422763	+	NUDT9	0.353336006402969	0.669278979301453	0	1	0	4
Weissman2016-CRISPRa	NUF2_+_163291552.23-P1P2	GTGGGAGCACCGCGGTTTCG	NGG	chr1	163321784	-	NUF2	0.85851401090622	0.560742974281311	1	0	0	2
Weissman2016-CRISPRa	NUF2_+_163291593.23-P1P2	GCGCGGAGCTGGCGTCGAGT	NGG	chr1	163321825	-	NUF2	0.413103997707367	0.574526011943817	0	1	1	6
Weissman2016-CRISPRa	NUF2_+_163291663.23-P1P2	GTCAAGAGACGCCAGGCAGG	NGG	chr1	163321895	-	NUF2	0.135830998420715	0.507695019245148	0	1	1	37
Weissman2016-CRISPRa	NUF2_+_163291698.23-P1P2	GAGCCCACGTCCAACCGCGA	NGG	chr1	163321930	-	NUF2	0.508912980556488	0.641839027404785	0	1	0	4
Weissman2016-CRISPRa	NUF2_-_163291526.23-P1P2	GGGCGGAAGTCACGCAGAGA	NGG	chr1	163321714	+	NUF2	0.357706010341644	0.444842010736466	0	1	0	15
Weissman2016-CRISPRa	NUF2_-_163291622.23-P1P2	GACGCCAGCTCCGCGAGCAA	NGG	chr1	163321810	+	NUF2	0.868809998035431	0.546639025211334	1	0	0	3
Weissman2016-CRISPRa	NUF2_-_163291706.23-P1P2	GGCCCAACCGGCATCCGTCG	NGG	chr1	163321894	+	NUF2	0.506126999855042	0.607406973838806	0	1	1	1
Weissman2016-CRISPRa	NUF2_-_163291717.23-P1P2	GATCCGTCGCGGTTGGACGT	NGG	chr1	163321905	+	NUF2	0.583333015441895	0.570146977901459	0	1	0	0
Weissman2016-CRISPRa	NUF2_-_163291731.23-P1P2	GGACGTGGGCTTGGCGGAAT	NGG	chr1	163321919	+	NUF2	0.545572996139526	0.26155099272728	1	0	0	14
Weissman2016-CRISPRa	NUF2_-_163291751.23-P1P2	GGGGCGGGACTTCCAGTAGG	NGG	chr1	163321939	+	NUF2	0.22877299785614	0.56409102678299	1	0	0	25
Weissman2016-CRISPRa	NUFIP1_+_45563780.23-P1P2	GGGTCTCTTGCCATCCGCGG	NGG	chr13	44989667	-	NUFIP1	0.45014500617981	0.657738983631134	0	1	0	9
Weissman2016-CRISPRa	NUFIP1_+_45563800.23-P1P2	GCGGCAGGGCCGGTCCGATC	NGG	chr13	44989687	-	NUFIP1	0.747641980648041	0.362888991832733	1	0	0	8
Weissman2016-CRISPRa	NUFIP1_+_45563823.23-P1P2	GGTTCCGCGGGCCTTGAAGC	NGG	chr13	44989710	-	NUFIP1	0.453004986047745	0.356950014829636	0	1	0	2
Weissman2016-CRISPRa	NUFIP1_+_45563872.23-P1P2	GGAGACGCCGCCGCTTACCA	NGG	chr13	44989759	-	NUFIP1	0.641916990280151	0.549866020679474	1	0	0	5
Weissman2016-CRISPRa	NUFIP1_-_45563738.23-P1P2	GGCGGGATTCTTTTTGGATA	NGG	chr13	44989581	+	NUFIP1	0.356590002775192	0.365622997283936	0	1	0	8
Weissman2016-CRISPRa	NUFIP1_-_45563751.23-P1P2	GTGGATAGGGTTGACGTTCG	NGG	chr13	44989594	+	NUFIP1	0.46526101231575	0.437350988388062	0	1	0	3
Weissman2016-CRISPRa	NUFIP1_-_45563813.23-P1P2	GGCAAGAGACCTGATCGGAC	NGG	chr13	44989656	+	NUFIP1	0.774254977703095	0.547721028327942	1	0	0	7
Weissman2016-CRISPRa	NUFIP1_-_45563852.23-P1P2	GAAGGCCCGCGGAACAGCGG	NGG	chr13	44989695	+	NUFIP1	0.495202988386154	0.576897025108337	0	1	0	5
Weissman2016-CRISPRa	NUFIP1_-_45563863.23-P1P2	GAACAGCGGAGGACGAAGAG	NGG	chr13	44989706	+	NUFIP1	0.263951987028122	0.551651000976563	1	0	2	42
Weissman2016-CRISPRa	NUFIP2_+_27621219.23-P1P2	GGCTCCTGATTGTTGGAGTG	NGG	chr17	29294223	-	NUFIP2	0.243001997470856	0.627478003501892	1	0	4	28
Weissman2016-CRISPRa	NUFIP2_+_27621283.23-P1P2	GGCGGCAGCGGCGAAGGGGA	NGG	chr17	29294287	-	NUFIP2	0.0586117990314961	0.461120992898941	1	0	9	111
Weissman2016-CRISPRa	NUFIP2_+_27621288.23-P1P2	GGCCAGGCGGCAGCGGCGAA	NGG	chr17	29294292	-	NUFIP2	0.31386798620224	0.468187004327774	1	0	0	24
Weissman2016-CRISPRa	NUFIP2_+_27621295.23-P1P2	GGGCGTTGGCCAGGCGGCAG	NGG	chr17	29294299	-	NUFIP2	0.125468999147415	0.355311989784241	0	1	2	47
Weissman2016-CRISPRa	NUFIP2_+_27621304.23-P1P2	GAGGGTAAGTGGCGTTGGCC	NGG	chr17	29294308	-	NUFIP2	0.308723002672195	0.417854011058807	0	1	0	15
Weissman2016-CRISPRa	NUFIP2_+_27621309.23-P1P2	GTGCACAGGGTAAGTGGCGT	NGG	chr17	29294313	-	NUFIP2	0.299964010715485	0.51841002702713	0	1	0	17
Weissman2016-CRISPRa	NUFIP2_+_27621315.23-P1P2	GTGAGGTTGCACAGGGTAAG	NGG	chr17	29294319	-	NUFIP2	0.116357997059822	0.536843001842499	1	0	3	45
Weissman2016-CRISPRa	NUFIP2_+_27621323.23-P1P2	GCGGCCCTGTGAGGTTGCAC	NGG	chr17	29294327	-	NUFIP2	0.244688004255295	0.434574991464615	0	1	1	18
Weissman2016-CRISPRa	NUFIP2_+_27621342.23-P1P2	GAGTGCTGACGTTGAAGGCC	NGG	chr17	29294346	-	NUFIP2	0.204076007008553	0.468019992113113	0	1	0	20
Weissman2016-CRISPRa	NUFIP2_-_27621341.23-P1P2	GTACCCTGTGCAACCTCACA	NGG	chr17	29294301	+	NUFIP2	0.197215005755425	0.565926015377045	0	1	3	31
Weissman2016-CRISPRa	NUGGC_+_27941409.23-P1P2	GTTTGTGATTGTGGCCCAAA	NGG	chr8	28083914	-	NUGGC	0.101626001298428	0.508361995220184	0	1	0	39
Weissman2016-CRISPRa	NUGGC_+_27941432.23-P1P2	GCACTTCTGCTGTGTAAACG	NGG	chr8	28083937	-	NUGGC	0.313493013381958	0.594708025455475	0	1	0	11
Weissman2016-CRISPRa	NUGGC_+_27941457.23-P1P2	GTAGCTCCCTGATGGCAAGT	NGG	chr8	28083962	-	NUGGC	0.282362014055252	0.595736026763916	0	1	0	16
Weissman2016-CRISPRa	NUGGC_+_27941465.23-P1P2	GATGGTAAATAGCTCCCTGA	NGG	chr8	28083970	-	NUGGC	0.20278400182724	0.614021003246307	0	1	0	29
Weissman2016-CRISPRa	NUGGC_+_27941492.23-P1P2	GATAAATCAGTATCTGTGGG	NGG	chr8	28083997	-	NUGGC	0.1302620023489	0.677698016166687	0	1	0	46
Weissman2016-CRISPRa	NUGGC_+_27941897.23-P1P2	GAAGACATCTGTCTACTTGT	NGG	chr8	28084402	-	NUGGC	0.214144006371498	0.364715993404388	0	1	1	29
Weissman2016-CRISPRa	NUGGC_+_27941928.23-P1P2	GAAGGATGCAGTGATGCACT	NGG	chr8	28084433	-	NUGGC	0.116017997264862	0.600416004657745	1	1	2	70
Weissman2016-CRISPRa	NUGGC_-_27941472.23-P1P2	GGTGAAACCAACTTGCCATC	NGG	chr8	28083933	+	NUGGC	0.249566003680229	0.422949999570847	0	1	1	15
Weissman2016-CRISPRa	NUGGC_-_27941871.23-P1P2	GCTAAATGGTACATGAAACG	NGG	chr8	28084332	+	NUGGC	0.317167013883591	0.714366018772125	0	1	0	13
Weissman2016-CRISPRa	NUGGC_-_27942002.23-P1P2	GATTCAGATGACTGGTTCAC	NGG	chr8	28084463	+	NUGGC	0.242609992623329	0.463503003120423	0	1	0	23
Weissman2016-CRISPRa	NUMA1_+_71791886.23-ENST00000393695.3	GTTGGCGTCCCACTGCCTCA	NGG	chr11	72080862	-	NUMA1	0.269068002700806	0.584740996360779	0	1	0	13
Weissman2016-CRISPRa	NUMA1_-_71791849.23-ENST00000393695.3	GTATGGCGCCTGCCGGGTTG	NGG	chr11	72080781	+	NUMA1	0.347216010093689	0.456629008054733	0	1	0	6
Weissman2016-CRISPRa	NUMA1_-_71791913.23-ENST00000393695.3	GGGCAGTGGGACGCCAAGAC	NGG	chr11	72080845	+	NUMA1	0.106273002922535	0.383693993091583	0	1	2	62
Weissman2016-CRISPRa	NUMA1_-_71791918.23-ENST00000393695.3	GTGGGACGCCAAGACTGGAG	NGG	chr11	72080850	+	NUMA1	0.101290002465248	0.669779002666473	1	0	3	45
Weissman2016-CRISPRa	NUMA1_-_71791931.23-ENST00000393695.3	GCTGGAGAGGAAGCGACTGC	NGG	chr11	72080863	+	NUMA1	0.156307995319366	0.537036001682282	0	1	4	61
Weissman2016-CRISPRa	NUMA1_-_71791939.23-ENST00000393695.3	GGAAGCGACTGCGGGTGAGT	NGG	chr11	72080871	+	NUMA1	0.241375997662544	0.557594001293182	1	0	1	25
Weissman2016-CRISPRa	NUMA1_-_71791983.23-ENST00000393695.3	GCTAGGGGACAAGAGATCTA	NGG	chr11	72080915	+	NUMA1	0.253201007843018	0.417602986097336	0	1	1	12
Weissman2016-CRISPRa	NUMBL_+_41196544.23-P1P2	GCCCGGAACGGAATCCTCCC	NGG	chr19	40690661	-	NUMBL	0.283421009778976	0.544743001461029	0	1	0	7
Weissman2016-CRISPRa	NUMBL_+_41196658.23-P1P2	GGGGTCTTCAGGCCAAGGGG	NGG	Sequence not found	Sequence not found	Sequence not found	NUMBL			0	0	0	0
Weissman2016-CRISPRa	NUMBL_+_41196727.23-P1P2	GGACTGGCCAATGGGCGTGG	NGG	Sequence not found	Sequence not found	Sequence not found	NUMBL			0	0	0	0
Weissman2016-CRISPRa	NUMBL_+_41196730.23-P1P2	GCGGGACTGGCCAATGGGCG	NGG	Sequence not found	Sequence not found	Sequence not found	NUMBL			0	0	0	0
Weissman2016-CRISPRa	NUMBL_+_41196735.23-P1P2	GCAGCTCGGGACTGGCCAAT	NGG	chr19	40690852	-	NUMBL	0.241953000426292	0.494105011224747	0	1	0	23
Weissman2016-CRISPRa	NUMBL_+_41196763.23-P1P2	GAGGACTCGGCGATGTTCAT	NGG	chr19	40690880	-	NUMBL	0.293835997581482	0.413834989070892	0	1	1	7
Weissman2016-CRISPRa	NUMBL_+_41196776.23-P1P2	GCGGACCGGGGGAAAGGACT	NGG	chr19	40690893	-	NUMBL	0.383913993835449	0.491203010082245	0	1	1	4
Weissman2016-CRISPRa	NUMBL_+_41196790.23-P1P2	GAGCCCAGGCCAGGACGGAC	NGG	chr19	40690907	-	NUMBL	0.179048001766205	0.378881007432938	1	0	2	56
Weissman2016-CRISPRa	NUMBL_+_41196900.23-P1P2	GGGGTTAGCGGGAAGATTTG	NGG	chr19	40691017	-	NUMBL	0.338506013154984	0.473401010036469	1	0	1	16
Weissman2016-CRISPRa	NUMBL_-_41196742.23-P1P2	GACCGCCCCGCCACGCCCAT	NGG	Sequence not found	Sequence not found	Sequence not found	NUMBL			0	0	0	0
Weissman2016-CRISPRa	NUMB_+_73925275.23-P1	GAGGGTGGGCCTGTTGTCAT	NGG	chr14	73458591	-	NUMB	0.252907991409302	0.476922005414963	1	0	3	29
Weissman2016-CRISPRa	NUMB_+_73925343.23-P1	GTATACTAAACCAATCAGAG	NGG	chr14	73458659	-	NUMB	0.284671008586884	0.772303998470306	1	0	3	15
Weissman2016-CRISPRa	NUMB_+_73925365.23-P1	GGTAAAGAGCGATGACGGGC	NGG	chr14	73458681	-	NUMB	0.685130000114441	0.526790022850037	1	0	0	4
Weissman2016-CRISPRa	NUMB_+_73925370.23-P1	GGGGCGGTAAAGAGCGATGA	NGG	chr14	73458686	-	NUMB	0.432016998529434	0.520961999893189	1	0	0	13
Weissman2016-CRISPRa	NUMB_+_73925386.23-P1	GCCGGGTTTAGGAAAAGGGG	NGG	chr14	73458702	-	NUMB	0.18588399887085	0.707994997501373	0	1	2	23
Weissman2016-CRISPRa	NUMB_+_73925404.23-P1	GTCCGGGCGGGGGCGAATAC	NGG	chr14	73458720	-	NUMB	0.953028976917267	0.287914007902145	1	0	0	3
Weissman2016-CRISPRa	NUMB_+_73925417.23-P1	GAGGACGCTCCAGGTCCGGG	NGG	chr14	73458733	-	NUMB	0.215022996068001	0.517481982707977	0	2	2	18
Weissman2016-CRISPRa	NUMB_+_73930390.23-P2	GGGGATGTCACATCTGTGAT	NGG	Sequence not found	Sequence not found	Sequence not found	NUMB			0	0	0	0
Weissman2016-CRISPRa	NUMB_+_73930409.23-P2	GAGGATGTGGCAACAGTGAT	NGG	Sequence not found	Sequence not found	Sequence not found	NUMB			0	0	0	0
Weissman2016-CRISPRa	NUMB_+_73930422.23-P2	GACTTCTAACTCACAGGATG	NGG	Sequence not found	Sequence not found	Sequence not found	NUMB			0	0	0	0
Weissman2016-CRISPRa	NUMB_+_73930495.23-P2	GCTCCCAATGATCCTCTTGC	NGG	Sequence not found	Sequence not found	Sequence not found	NUMB			0	0	0	0
Weissman2016-CRISPRa	NUMB_-_73925355.23-P1	GGGCAGCTCTCCTCTCTGAT	NGG	chr14	73458627	+	NUMB	0.142432004213333	0.341190993785858	0	1	6	31
Weissman2016-CRISPRa	NUMB_-_73925462.23-P1	GCCCAAGCTTTAGTTGTAAT	NGG	chr14	73458734	+	NUMB	0.35605800151825	0.241198003292084	1	0	0	16
Weissman2016-CRISPRa	NUMB_-_73925544.23-P1	GGCAAGAGACGTGACGGTTA	NGG	chr14	73458816	+	NUMB	0.466666996479034	0.451220989227295	1	0	0	4
Weissman2016-CRISPRa	NUMB_-_73930454.23-P2	GGAGTTAGAAGTAAGTCATT	NGG	Sequence not found	Sequence not found	Sequence not found	NUMB			0	0	0	0
Weissman2016-CRISPRa	NUMB_-_73930513.23-P2	GAGACCAGCAAGAGGATCAT	NGG	Sequence not found	Sequence not found	Sequence not found	NUMB			0	0	0	0
Weissman2016-CRISPRa	NUMB_-_73930596.23-P2	GTAAATTAGAGACTGCATGG	NGG	Sequence not found	Sequence not found	Sequence not found	NUMB			0	0	0	0
Weissman2016-CRISPRa	NUMB_-_73930844.23-P2	GTTATTGACTATATAATGGC	NGG	chr14	73464116	+	NUMB	0.230829998850822	0.452951997518539	0	1	0	14
Weissman2016-CRISPRa	NUMB_-_73930868.23-P2	GTTCTCCCCTAGCTCCTAGA	NGG	chr14	73464140	+	NUMB	0.270824998617172	0.387656003236771	0	1	1	16
Weissman2016-CRISPRa	NUMB_-_73930883.23-P2	GTAGAAGGAACCCTTTTATG	NGG	Sequence not found	Sequence not found	Sequence not found	NUMB			0	0	0	0
Weissman2016-CRISPRa	NUP107_+_69080525.23-P1P2	GGGCCCTGGGTTCTCCTACT	NGG	chr12	68686767	-	NUP107	0.234125003218651	0.53710800409317	0	1	0	27
Weissman2016-CRISPRa	NUP107_+_69080538.23-P1P2	GTGGGCGTGGAACAGGCCCT	NGG	chr12	68686780	-	NUP107	0.357596009969711	0.51434999704361	1	0	1	19
Weissman2016-CRISPRa	NUP107_+_69080636.23-P1P2	GGTGCACGCCCGGTGGGCGC	NGG	chr12	68686878	-	NUP107	0.328633010387421	0.458842992782593	1	0	0	12
Weissman2016-CRISPRa	NUP107_+_69080646.23-P1P2	GCAGCCTACAGGTGCACGCC	NGG	chr12	68686888	-	NUP107	0.18622499704361	0.502659976482391	0	1	0	33
Weissman2016-CRISPRa	NUP107_+_69080706.23-P1P2	GACCCACAGAAAAGGGGTAG	NGG	chr12	68686948	-	NUP107	0.153635993599892	0.565329015254974	1	0	2	37
Weissman2016-CRISPRa	NUP107_-_69080422.23-P1P2	GGATAGAGATCCCCGAGGTG	NGG	chr12	68686620	+	NUP107	0.280781000852585	0.551479995250702	0	1	1	15
Weissman2016-CRISPRa	NUP107_-_69080544.23-P1P2	GTTCCCAGTAGGAGAACCCA	NGG	chr12	68686742	+	NUP107	0.233485996723175	0.635253012180328	0	1	0	20
Weissman2016-CRISPRa	NUP107_-_69080598.23-P1P2	GAAGCGGCCGCAGGGCGTCT	NGG	chr12	68686796	+	NUP107	0.330823004245758	0.481092005968094	0	1	0	9
Weissman2016-CRISPRa	NUP107_-_69080623.23-P1P2	GAACGCAACCAGGAACACAT	NGG	chr12	68686821	+	NUP107	0.223829999566078	0.643224000930786	0	1	1	14
Weissman2016-CRISPRa	NUP107_-_69080664.23-P1P2	GCCACCGGGCGTGCACCTGT	NGG	chr12	68686862	+	NUP107	0.344390004873276	0.536615014076233	0	1	0	9
Weissman2016-CRISPRa	NUP133_+_229644330.23-P1P2	GGAACTACCAGTGTGAAAAG	NGG	chr1	229508605	-	NUP133	0.166518002748489	0.607939004898071	1	0	2	32
Weissman2016-CRISPRa	NUP133_-_229644128.23-P1P2	GTCAAACGCAATGGCTCCCG	NGG	chr1	229508359	+	NUP133	0.51366400718689	0.530317008495331	1	0	0	2
Weissman2016-CRISPRa	NUP133_-_229644139.23-P1P2	GGGCTCCCGCGGGTTGTGGT	NGG	chr1	229508370	+	NUP133	0.280932009220123	0.506882011890411	0	1	0	20
Weissman2016-CRISPRa	NUP133_-_229644173.23-P1P2	GGGCGGGATCGTGACGTTAA	NGG	chr1	229508404	+	NUP133	0.947561025619507	0.409047991037369	1	0	0	2
Weissman2016-CRISPRa	NUP133_-_229644176.23-P1P2	GGGGATCGTGACGTTAAGGG	NGG	chr1	229508407	+	NUP133	0.453655987977982	0.655806005001068	0	1	0	3
Weissman2016-CRISPRa	NUP133_-_229644196.23-P1P2	GGGTGCCCAGTCAGCGAGGT	NGG	chr1	229508427	+	NUP133	0.391656994819641	0.538644015789032	0	1	2	35
Weissman2016-CRISPRa	NUP133_-_229644201.23-P1P2	GCCAGTCAGCGAGGTAGGTC	NGG	chr1	229508432	+	NUP133	0.344873011112213	0.430242985486984	0	1	1	10
Weissman2016-CRISPRa	NUP133_-_229644205.23-P1P2	GTCAGCGAGGTAGGTCGGGA	NGG	chr1	229508436	+	NUP133	0.435909003019333	0.513531982898712	1	0	0	8
Weissman2016-CRISPRa	NUP133_-_229644215.23-P1P2	GAGGTCGGGAAGGCAGCCGG	NGG	chr1	229508446	+	NUP133	0.0979728996753693	0.605601012706757	0	1	5	59
Weissman2016-CRISPRa	NUP133_-_229644254.23-P1P2	GCTGCAGTGCCGAGCTTCCA	NGG	chr1	229508485	+	NUP133	0.29788801074028	0.532979011535645	1	0	2	25
Weissman2016-CRISPRa	NUP153_+_17707037.23-P1P2	GGCGCTGTGCGCACAGGGGA	NGG	Sequence not found	Sequence not found	Sequence not found	NUP153			0	0	0	0
Weissman2016-CRISPRa	NUP153_+_17707097.23-P1P2	GGTAATAGGCGCAACGGCGG	NGG	Sequence not found	Sequence not found	Sequence not found	NUP153			0	0	0	0
Weissman2016-CRISPRa	NUP153_+_17707174.23-P1P2	GCATGATGATGCAAATGCGT	NGG	chr6	17706965	-	NUP153	0.28336700797081	0.546723008155823	1	0	2	29
Weissman2016-CRISPRa	NUP153_-_17707170.23-P1P2	GCCAGAATGTCGTCACTCAT	NGG	chr6	17706917	+	NUP153	0.58977997303009	0.566429018974304	1	0	0	12
Weissman2016-CRISPRa	NUP153_-_17707213.23-P1P2	GCATGCTGCGACGAGCTGAT	NGG	chr6	17706960	+	NUP153	0.495050996541977	0.474418014287949	0	1	0	1
Weissman2016-CRISPRa	NUP153_-_17707248.23-P1P2	GCTGGTCGAGTCCACGCTCT	NGG	chr6	17706995	+	NUP153	0.853627026081085	0.564420998096466	1	0	1	7
Weissman2016-CRISPRa	NUP153_-_17707291.23-P1P2	GGTAGTTCAACAACGGAACG	NGG	chr6	17707038	+	NUP153	0.556005001068115	0.594870984554291	0	1	0	1
Weissman2016-CRISPRa	NUP153_-_17707304.23-P1P2	GGGAACGCGGCTTCTCGGAA	NGG	chr6	17707051	+	NUP153	0.520088970661163	0.588954985141754	0	1	0	3
Weissman2016-CRISPRa	NUP153_-_17707311.23-P1P2	GGGCTTCTCGGAAAGGAAGA	NGG	chr6	17707058	+	NUP153	0.0691803023219109	0.61335700750351	0	1	4	83
Weissman2016-CRISPRa	NUP153_-_17707331.23-P1P2	GGGACGGGGAAGGAGATCTC	NGG	chr6	17707078	+	NUP153	0.236321002244949	0.433174014091492	1	0	3	44
Weissman2016-CRISPRa	NUP155_+_37371249.23-P1P2	GTCCTCTTCCCAGGCCAGAA	NGG	chr5	37371169	-	NUP155	0.107028998434544	0.607716023921967	0	1	3	50
Weissman2016-CRISPRa	NUP155_+_37371519.23-P1P2	GGGAACCTGACCAACCTCCT	NGG	chr5	37371439	-	NUP155	0.296429008245468	0.497427999973297	0	1	0	18
Weissman2016-CRISPRa	NUP155_-_37371257.23-P1P2	GGAACTGGAAGACGCCGTTC	NGG	chr5	37371133	+	NUP155	0.554984986782074	0.40216401219368	1	0	0	8
Weissman2016-CRISPRa	NUP155_-_37371284.23-P1P2	GGAAGAGGAAGCTGTTGGGA	NGG	chr5	37371160	+	NUP155	0.0419607013463974	0.518805980682373	1	3	15	125
Weissman2016-CRISPRa	NUP155_-_37371300.23-P1P2	GGGAGGGGGCTAGAGGTTGT	NGG	chr5	37371176	+	NUP155	0.0998324975371361	0.36387300491333	1	0	3	111
Weissman2016-CRISPRa	NUP155_-_37371334.23-P1P2	GGCTGCTGATGCTTTCGAGG	NGG	chr5	37371210	+	NUP155	0.560800015926361	0.624952971935272	1	0	6	14
Weissman2016-CRISPRa	NUP155_-_37371369.23-P1P2	GGGTGTGGCAGGGTAAAATT	NGG	chr5	37371245	+	NUP155	0.254325985908508	0.224039003252983	1	0	5	32
Weissman2016-CRISPRa	NUP155_-_37371389.23-P1P2	GGGGTAGGTTATTTAGGGAA	NGG	Sequence not found	Sequence not found	Sequence not found	NUP155			0	0	0	0
Weissman2016-CRISPRa	NUP155_-_37371467.23-P1P2	GGATGGGGTTGGATAGGGTG	NGG	Sequence not found	Sequence not found	Sequence not found	NUP155			0	0	0	0
Weissman2016-CRISPRa	NUP155_-_37371495.23-P1P2	GGAGGGAGGAGGGATACGGT	NGG	chr5	37371371	+	NUP155	0.0569932982325554	0.629365026950836	1	0	10	702
Weissman2016-CRISPRa	NUP160_+_47869998.23-P1P2	GGGTGGAAGCCTCGCAACGA	NGG	chr11	47848468	-	NUP160	0.536020994186401	0.542639970779419	0	1	0	6
Weissman2016-CRISPRa	NUP160_+_47870118.23-P1P2	GAGAAAAGAGCACCGCCCTC	NGG	chr11	47848588	-	NUP160	0.270882993936539	0.494230002164841	1	0	2	39
Weissman2016-CRISPRa	NUP160_+_47870222.23-P1P2	GCCGAAAGGCCGGGACTCCC	NGG	chr11	47848692	-	NUP160	0.531808018684387	0.42629200220108	1	0	1	6
Weissman2016-CRISPRa	NUP160_-_47870011.23-P1P2	GGCTCCGGCCCTTCGTTGCG	NGG	chr11	47848437	+	NUP160	0.614883005619049	0.520080983638763	1	0	0	4
Weissman2016-CRISPRa	NUP160_-_47870032.23-P1P2	GGCTTCCACCGGGAGAATGA	NGG	chr11	47848458	+	NUP160	0.172007992863655	0.588263988494873	1	0	3	40
Weissman2016-CRISPRa	NUP160_-_47870088.23-P1P2	GGGGAGGCAGACTCTATCTG	NGG	chr11	47848514	+	NUP160	0.401868999004364	0.599830985069275	1	0	5	27
Weissman2016-CRISPRa	NUP160_-_47870121.23-P1P2	GTGGCCGGCTGGAACGCCTC	NGG	chr11	47848547	+	NUP160	0.861508011817932	0.531077027320862	1	0	0	8
Weissman2016-CRISPRa	NUP160_-_47870125.23-P1P2	GCGGCTGGAACGCCTCCGGA	NGG	chr11	47848551	+	NUP160	0.426934987306595	0.523128986358643	0	1	0	7
Weissman2016-CRISPRa	NUP160_-_47870215.23-P1P2	GGGGCTCAGTCGACCAGGAG	NGG	chr11	47848641	+	NUP160	0.230994001030922	0.593095004558563	1	0	1	21
Weissman2016-CRISPRa	NUP160_-_47870227.23-P1P2	GCCAGGAGGGGCGAGGTCCG	NGG	chr11	47848653	+	NUP160	0.152795001864433	0.528900027275085	0	1	1	43
Weissman2016-CRISPRa	NUP188_+_131709627.23-P1P2	GCTGAGGGGCCCGAAGTCTA	NGG	chr9	128947370	-	NUP188	0.529531002044678	0.491465002298355	1	0	0	6
Weissman2016-CRISPRa	NUP188_+_131709780.23-P1P2	GCGTCTACGCCGTAGGTTGG	NGG	chr9	128947523	-	NUP188	0.504148006439209	0.522148013114929	0	1	0	1
Weissman2016-CRISPRa	NUP188_+_131709816.23-P1P2	GGCGGCTGTAACTGTGAGGA	NGG	chr9	128947559	-	NUP188	0.217466995120048	0.580996990203857	1	0	3	19
Weissman2016-CRISPRa	NUP188_+_131709888.23-P1P2	GTCGTCACGTGACGTTGCCG	NGG	chr9	128947631	-	NUP188	0.44411900639534	0.513193011283875	0	1	0	2
Weissman2016-CRISPRa	NUP188_-_131709849.23-P1P2	GTTACAGCCGCCCCCGCTGC	NGG	chr9	128947548	+	NUP188	0.527661979198456	0.465905010700226	1	0	0	11
Weissman2016-CRISPRa	NUP188_-_131709866.23-P1P2	GGCCGGCTCCTCACCTCTTT	NGG	chr9	128947565	+	NUP188	0.203236997127533	0.312956005334854	0	1	1	30
Weissman2016-CRISPRa	NUP188_-_131709893.23-P1P2	GCCATCTTGGCACCGCCCCG	NGG	chr9	128947592	+	NUP188	0.0741247981786728	0.552308022975922	1	1	18	199
Weissman2016-CRISPRa	NUP188_-_131709938.23-P1P2	GGCCCACGCTCCGGGTCCGG	NGG	chr9	128947637	+	NUP188	0.397363990545273	0.511474013328552	0	1	0	12
Weissman2016-CRISPRa	NUP205_+_135242429.23-P1P2	GTCATCGTGTAGTGCATCCT	NGG	chr7	135557703	-	NUP205	0.416249006986618	0.514871001243591	0	1	1	6
Weissman2016-CRISPRa	NUP205_+_135242466.23-P1P2	GCAACCACTTCAGAGACACG	NGG	chr7	135557740	-	NUP205	0.556236982345581	0.767776012420654	1	0	0	16
Weissman2016-CRISPRa	NUP205_+_135242488.23-P1P2	GTCCCATTCAAATAAGGCGA	NGG	chr7	135557762	-	NUP205	0.333826988935471	0.579704999923706	0	1	1	4
Weissman2016-CRISPRa	NUP205_+_135242540.23-P1P2	GAAGGCTCCAGAATCTGCTC	NGG	chr7	135557814	-	NUP205	0.153685003519058	0.472106993198395	0	1	2	34
Weissman2016-CRISPRa	NUP205_+_135242569.23-P1P2	GCTCCACGCTGGGCCGTCCC	NGG	chr7	135557843	-	NUP205	0.282786995172501	0.442479014396668	0	1	1	28
Weissman2016-CRISPRa	NUP205_+_135242639.23-P1P2	GGCATGGAGGCCCCGGGAAA	NGG	chr7	135557913	-	NUP205	0.177516996860504	0.443937987089157	0	1	2	41
Weissman2016-CRISPRa	NUP205_-_135242457.23-P1P2	GTGCACTACACGATGAACGT	NGG	chr7	135557687	+	NUP205	0.51230800151825	0.664330005645752	0	1	0	2
Weissman2016-CRISPRa	NUP205_-_135242464.23-P1P2	GCACGATGAACGTCGGATCG	NGG	chr7	135557694	+	NUP205	0.526315987110138	0.598940014839172	0	1	0	0
Weissman2016-CRISPRa	NUP205_-_135242484.23-P1P2	GGGACCTCGTGTCTCTGAAG	NGG	chr7	135557714	+	NUP205	0.265305012464523	0.580115020275116	0	1	0	24
Weissman2016-CRISPRa	NUP205_-_135242508.23-P1P2	GGCCCTCGCCTTATTTGAAT	NGG	chr7	135557738	+	NUP205	0.449400991201401	0.40761199593544	0	1	0	5
Weissman2016-CRISPRa	NUP210L_+_154127557.23-P1P2	GGGCTGATGGAGCTGTGAGC	NGG	chr1	154155103	-	NUP210L	0.0817153975367546	0.539565026760101	0	1	6	81
Weissman2016-CRISPRa	NUP210L_+_154127577.23-P1P2	GTGACGTCACGCCTGTGGAT	NGG	chr1	154155123	-	NUP210L	0.475814014673233	0.421701997518539	0	1	1	4
Weissman2016-CRISPRa	NUP210L_+_154127708.23-P1P2	GAGCCCTTTAAGAGAGTTTG	NGG	chr1	154155254	-	NUP210L	0.179290995001793	0.437494993209839	0	1	3	25
Weissman2016-CRISPRa	NUP210L_-_154127588.23-P1P2	GGCTCCATCAGCCAATCCAC	NGG	chr1	154155090	+	NUP210L	0.312283992767334	0.545835971832275	0	1	2	13
Weissman2016-CRISPRa	NUP210L_-_154127607.23-P1P2	GAGGCGTGACGTCAGCAGAG	NGG	chr1	154155109	+	NUP210L	0.17178800702095	0.690496027469635	0	1	1	39
Weissman2016-CRISPRa	NUP210L_-_154127613.23-P1P2	GGACGTCAGCAGAGGGGGAT	NGG	chr1	154155115	+	NUP210L	0.194578006863594	0.443994998931885	0	1	0	24
Weissman2016-CRISPRa	NUP210L_-_154127639.23-P1P2	GGCTTCTTGCTCGGATGTGT	NGG	chr1	154155141	+	NUP210L	0.289323002099991	0.460559993982315	0	1	0	10
Weissman2016-CRISPRa	NUP210L_-_154127678.23-P1P2	GCTTCAGCAAGCCAATATAA	NGG	chr1	154155180	+	NUP210L	0.234485000371933	0.401044994592667	0	1	1	23
Weissman2016-CRISPRa	NUP210L_-_154127727.23-P1P2	GCACCTCAAACTCTCTTAAA	NGG	chr1	154155229	+	NUP210L	0.194863006472588	0.395460993051529	0	1	1	22
Weissman2016-CRISPRa	NUP210L_-_154127965.23-P1P2	GAACAGCTCGACTTTGTCAA	NGG	chr1	154155467	+	NUP210L	0.301385998725891	0.641030013561249	0	1	1	9
Weissman2016-CRISPRa	NUP210_+_13461866.23-P1P2	GAGTTCCCGCGCTCAGGCCC	NGG	chr3	13420388	-	NUP210	0.343989998102188	0.466084986925125	1	0	2	9
Weissman2016-CRISPRa	NUP210_+_13461927.23-P1P2	GGCCCCGCGTCCCTGCGCGA	NGG	chr3	13420449	-	NUP210	0.411278009414673	0.485316008329392	0	1	1	7
Weissman2016-CRISPRa	NUP210_+_13462023.23-P1P2	GCTCCCCCTTGGGACTTCTA	NGG	chr3	13420545	-	NUP210	0.307482987642288	0.46170899271965	1	0	3	15
Weissman2016-CRISPRa	NUP210_+_13462075.23-P1P2	GCCGCCAGGGGCAAATACCA	NGG	chr3	13420597	-	NUP210	0.227723002433777	0.612371027469635	0	1	0	18
Weissman2016-CRISPRa	NUP210_-_13461856.23-P1P2	GGCGGGGCGAGGGCCGTCGG	NGG	Sequence not found	Sequence not found	Sequence not found	NUP210			0	0	0	0
Weissman2016-CRISPRa	NUP210_-_13461893.23-P1P2	GCCTGAGCGCGGGAACTCTG	NGG	chr3	13420371	+	NUP210	0.325547009706497	0.528922021389008	1	0	4	8
Weissman2016-CRISPRa	NUP210_-_13461938.23-P1P2	GCCCAGCCCGGCCCTCGCGC	NGG	chr3	13420416	+	NUP210	0.130766004323959	0.337278008460999	0	1	27	51
Weissman2016-CRISPRa	NUP210_-_13461946.23-P1P2	GGGCCCTCGCGCAGGGACGC	NGG	chr3	13420424	+	NUP210	0.337657004594803	0.297311991453171	0	1	0	11
Weissman2016-CRISPRa	NUP210_-_13461987.23-P1P2	GCCCGGGCCCCCGGAGCTGA	NGG	Sequence not found	Sequence not found	Sequence not found	NUP210			0	0	0	0
Weissman2016-CRISPRa	NUP210_-_13462160.23-P1P2	GACCCACGGTCAGCAAGGAA	NGG	chr3	13420638	+	NUP210	0.101974003016949	0.575655996799469	1	1	9	81
Weissman2016-CRISPRa	NUP214_+_134000850.23-P1P2	GCTCGGGCTGAGTAGTGGCG	NGG	chr9	131125485	-	NUP214	0.44021400809288	0.631379008293152	1	0	0	15
Weissman2016-CRISPRa	NUP214_+_134000855.23-P1P2	GGCCAGCTCGGGCTGAGTAG	NGG	chr9	131125490	-	NUP214	0.286994993686676	0.522076010704041	1	0	1	17
Weissman2016-CRISPRa	NUP214_+_134000876.23-P1P2	GTCCGGCCGCCGCTCCCCAT	NGG	chr9	131125511	-	NUP214	0.324824005365372	0.424549996852875	0	1	1	9
Weissman2016-CRISPRa	NUP214_+_134000930.23-P1P2	GTGACGTCAAGCTTGGTCAG	NGG	chr9	131125565	-	NUP214	0.489612013101578	0.621876001358032	1	0	1	9
Weissman2016-CRISPRa	NUP214_-_134000800.23-P1P2	GAAGCCCGCGCTGGCTGCGA	NGG	chr9	131125391	+	NUP214	0.231065005064011	0.482580989599228	0	1	1	14
Weissman2016-CRISPRa	NUP214_-_134000809.23-P1P2	GCTGGCTGCGAAGGCGGGAG	NGG	chr9	131125400	+	NUP214	0.113499000668526	0.410198986530304	1	0	1	48
Weissman2016-CRISPRa	NUP214_-_134000827.23-P1P2	GGCGGCACCAGGACCATCCA	NGG	chr9	131125418	+	NUP214	0.194608002901077	0.573787987232208	0	1	9	26
Weissman2016-CRISPRa	NUP214_-_134000884.23-P1P2	GCAGCCCGAGCTGGCCAATG	NGG	chr9	131125475	+	NUP214	0.146925002336502	0.608340978622437	0	2	3	43
Weissman2016-CRISPRa	NUP214_-_134000908.23-P1P2	GCGGCGGCCGGAAGAACGCG	NGG	chr9	131125499	+	NUP214	0.708546996116638	0.576502025127411	1	0	2	10
Weissman2016-CRISPRa	NUP214_-_134000926.23-P1P2	GGCGGCTTCGCTAGGTTCCG	NGG	chr9	131125517	+	NUP214	0.583333015441895	0.526117026805878	0	1	0	0
Weissman2016-CRISPRa	NUP35_+_183988954.23-P1P2	GAAGGTGGCGAACCAGCGTA	NGG	chr2	183124248	-	NUP35	0.629517018795013	0.585494995117188	1	0	1	3
Weissman2016-CRISPRa	NUP35_+_183988972.23-P1P2	GAAGGGTTTTTGCACCGGGA	NGG	chr2	183124266	-	NUP35	0.138359993696213	0.538043975830078	0	1	1	22
Weissman2016-CRISPRa	NUP35_+_183988995.23-P1P2	GTTTGCGCTGAGAATTTCCG	NGG	chr2	183124289	-	NUP35	0.276623010635376	0.597962021827698	0	1	0	6
Weissman2016-CRISPRa	NUP35_+_183989048.23-P1P2	GTGCGCTATGCTTAAGTTGT	NGG	chr2	183124342	-	NUP35	0.548493981361389	0.364481985569	0	1	0	1
Weissman2016-CRISPRa	NUP35_+_183989073.23-P1P2	GTATGGGGTTGCGTAACTTC	NGG	chr2	183124367	-	NUP35	0.402294993400574	0.429816991090775	0	1	1	5
Weissman2016-CRISPRa	NUP35_+_183989089.23-P1P2	GTAACGGCGTGCTACCTTAT	NGG	chr2	183124383	-	NUP35	0.89649099111557	0.366952985525131	1	0	0	1
Weissman2016-CRISPRa	NUP35_+_183989105.23-P1P2	GAAACGCTCCCCACGGGTAA	NGG	chr2	183124399	-	NUP35	1	0.499853998422623	1	0	0	0
Weissman2016-CRISPRa	NUP35_-_183988847.23-P1P2	GTGACCGATGATAGAGCACT	NGG	chr2	183124097	+	NUP35	0.433221995830536	0.601840972900391	0	1	0	6
Weissman2016-CRISPRa	NUP35_-_183988980.23-P1P2	GCGCTGGTTCGCCACCTTCC	NGG	chr2	183124230	+	NUP35	0.200380995869637	0.331553012132645	0	1	1	22
Weissman2016-CRISPRa	NUP35_-_183989118.23-P1P2	GGTAGCACGCCGTTACCCGT	NGG	chr2	183124368	+	NUP35	0.940092027187347	0.642036020755768	1	0	0	1
Weissman2016-CRISPRa	NUP37_+_102513943.23-P1P2	GAATACAGTTCAAACCTCGC	NGG	chr12	102120187	-	NUP37	0.589965999126434	0.644012987613678	1	0	1	8
Weissman2016-CRISPRa	NUP37_+_102514053.23-P1P2	GGCGAGACTTACGTGATTAG	NGG	chr12	102120297	-	NUP37	0.4826799929142	0.68511301279068	0	1	0	2
Weissman2016-CRISPRa	NUP37_+_102514179.23-P1P2	GTCACTGCACCATAATACTT	NGG	chr12	102120423	-	NUP37	0.377442985773087	0.617393970489502	1	0	2	16
Weissman2016-CRISPRa	NUP37_-_102513893.23-P1P2	GGGGCTGCCGCGACGCGCTG	NGG	chr12	102120093	+	NUP37	0.343475013971329	0.521284997463226	1	0	0	20
Weissman2016-CRISPRa	NUP37_-_102513970.23-P1P2	GAGGTTTGAACTGTATTCAG	NGG	chr12	102120170	+	NUP37	0.18104399740696	0.655444025993347	1	0	3	55
Weissman2016-CRISPRa	NUP37_-_102514015.23-P1P2	GGCGGGAGGGCATCCCGTTG	NGG	chr12	102120215	+	NUP37	0.484973013401032	0.539184987545013	0	1	0	3
Weissman2016-CRISPRa	NUP37_-_102514047.23-P1P2	GACACTGAAGAGTACGTCTT	NGG	chr12	102120247	+	NUP37	0.524414002895355	0.418179005384445	0	1	0	9
Weissman2016-CRISPRa	NUP37_-_102514176.23-P1P2	GCGGTCGTAGCAAAGTGCCG	NGG	chr12	102120376	+	NUP37	0.360000014305115	0.6161749958992	0	1	1	4
Weissman2016-CRISPRa	NUP37_-_102514231.23-P1P2	GCGAGCCTGGTTGGGCCTGG	NGG	chr12	102120431	+	NUP37	0.0927760004997253	0.534609973430634	0	1	1	54
Weissman2016-CRISPRa	NUP37_-_102514281.23-P1P2	GATGGAGCTGGTAGGTCCTG	NGG	chr12	102120481	+	NUP37	0.132066994905472	0.589341998100281	1	0	1	43
Weissman2016-CRISPRa	NUP43_+_150067689.23-P1P2	GAGGGTTCCGCGGGAAGAGG	NGG	chr6	149746575	-	NUP43	0.208516001701355	0.5607950091362	0	1	1	22
Weissman2016-CRISPRa	NUP43_+_150067805.23-P1P2	GGCTGCTCTGTGAGATGGGT	NGG	chr6	149746691	-	NUP43	0.079917199909687	0.401944011449814	0	3	5	72
Weissman2016-CRISPRa	NUP43_+_150067983.23-P1P2	GCAGTGACCTGCAACTGCTT	NGG	chr6	149746869	-	NUP43	0.234055995941162	0.534201979637146	1	0	1	38
Weissman2016-CRISPRa	NUP43_-_150067716.23-P1P2	GCTTCCCGCGGAACCCTGAT	NGG	chr6	149746558	+	NUP43	0.357131987810135	0.364122003316879	0	1	1	4
Weissman2016-CRISPRa	NUP43_-_150067721.23-P1P2	GCGCGGAACCCTGATTGGAT	NGG	chr6	149746563	+	NUP43	0.512247025966644	0.539035975933075	0	1	0	2
Weissman2016-CRISPRa	NUP43_-_150067739.23-P1P2	GTGGGACTTTAGGACGGAGA	NGG	chr6	149746581	+	NUP43	0.324140995740891	0.592347025871277	0	1	1	11
Weissman2016-CRISPRa	NUP43_-_150067742.23-P1P2	GGACTTTAGGACGGAGACGG	NGG	chr6	149746584	+	NUP43	0.464639991521835	0.674561977386475	1	0	1	11
Weissman2016-CRISPRa	NUP43_-_150067779.23-P1P2	GTCTCGTCGATAGCCAGTGT	NGG	chr6	149746621	+	NUP43	0.426858991384506	0.596472978591919	0	1	0	2
Weissman2016-CRISPRa	NUP43_-_150067804.23-P1P2	GAGTCAGTACCTAGACTGAG	NGG	chr6	149746646	+	NUP43	0.303384989500046	0.725939989089966	0	1	2	12
Weissman2016-CRISPRa	NUP43_-_150067852.23-P1P2	GAGCAAAGGCAAGAGCGCTT	NGG	chr6	149746694	+	NUP43	0.362960010766983	0.428719997406006	1	0	1	16
Weissman2016-CRISPRa	NUP50_+_45559628.23-P1P2	GTGGGGCGTCGGCTCACGTG	NGG	chr22	45163769	-	NUP50	0.405220001935959	0.576152980327606	0	1	0	7
Weissman2016-CRISPRa	NUP50_+_45559639.23-P1P2	GCAGCCGCGCTTTGGGGCGT	NGG	chr22	45163780	-	NUP50	0.260731011629105	0.437611997127533	1	0	4	9
Weissman2016-CRISPRa	NUP50_+_45559647.23-P1P2	GGGCGCCAGCAGCCGCGCTT	NGG	chr22	45163788	-	NUP50	0.382120996713638	0.282532006502152	0	1	1	11
Weissman2016-CRISPRa	NUP50_+_45559667.23-P1P2	GCCGACCTTGATCTCGTAGC	NGG	chr22	45163808	-	NUP50	0.741307973861694	0.531373023986816	1	0	0	3
Weissman2016-CRISPRa	NUP50_+_45559723.23-P1P2	GCTCCCTGGAAACCGGCGCG	NGG	chr22	45163864	-	NUP50	0.371744006872177	0.586803019046783	1	0	2	11
Weissman2016-CRISPRa	NUP50_-_45559589.23-P1P2	GCGCATCGCCGGCCCCTCAG	NGG	chr22	45163686	+	NUP50	0.517018020153046	0.538829028606415	1	0	0	8
Weissman2016-CRISPRa	NUP50_-_45559657.23-P1P2	GGAGCCGACGCCCCAAAGCG	NGG	chr22	45163754	+	NUP50	0.337839990854263	0.604544997215271	0	1	0	8
Weissman2016-CRISPRa	NUP50_-_45559684.23-P1P2	GGGCGCCGGCTACGAGATCA	NGG	chr22	45163781	+	NUP50	0.45966500043869	0.549651026725769	0	1	0	6
Weissman2016-CRISPRa	NUP50_-_45559769.23-P1P2	GGGCGCATGCGCCGCGTAAG	NGG	chr22	45163866	+	NUP50	0.916449010372162	0.488557994365692	1	0	0	5
Weissman2016-CRISPRa	NUP50_-_45559785.23-P1P2	GAAGGGGCCCGGCCGGCGGA	NGG	chr22	45163882	+	NUP50	0.205639004707336	0.429064989089966	0	1	2	27
Weissman2016-CRISPRa	NUP54_+_77069578.23-P1P2	GTCCCGGCCGGACTGAGAAG	NGG	chr4	76148447	-	NUP54	0.327650994062424	0.592967987060547	0	1	0	12
Weissman2016-CRISPRa	NUP54_+_77069644.23-P1P2	GTGGCGCCTTCCGGCCTCTT	NGG	chr4	76148513	-	NUP54	0.318538010120392	0.347191989421845	0	1	1	9
Weissman2016-CRISPRa	NUP54_+_77069702.23-P1P2	GCCACCGGAAGTGAGCTGGC	NGG	chr4	76148571	-	NUP54	0.261693000793457	0.510146975517273	0	1	1	11
Weissman2016-CRISPRa	NUP54_+_77069706.23-P1P2	GAAGCCCACCGGAAGTGAGC	NGG	chr4	76148575	-	NUP54	0.431656002998352	0.566626012325287	1	0	1	13
Weissman2016-CRISPRa	NUP54_+_77069717.23-P1P2	GCACAGCATGTGAAGCCCAC	NGG	chr4	76148586	-	NUP54	0.185965999960899	0.588820993900299	0	1	1	31
Weissman2016-CRISPRa	NUP54_-_77069675.23-P1P2	GCGGAAGGCGCCAAGGGCGT	NGG	chr4	76148500	+	NUP54	0.261242002248764	0.466264009475708	0	1	2	8
Weissman2016-CRISPRa	NUP54_-_77069678.23-P1P2	GAAGGCGCCAAGGGCGTAGG	NGG	chr4	76148503	+	NUP54	0.299140989780426	0.499356001615524	1	0	2	15
Weissman2016-CRISPRa	NUP54_-_77069682.23-P1P2	GCGCCAAGGGCGTAGGAGGT	NGG	chr4	76148507	+	NUP54	0.615813970565796	0.495741009712219	1	0	0	5
Weissman2016-CRISPRa	NUP54_-_77069693.23-P1P2	GTAGGAGGTGGGTGGTTGTG	NGG	chr4	76148518	+	NUP54	0.0762908011674881	0.415307998657227	1	0	4	103
Weissman2016-CRISPRa	NUP54_-_77069720.23-P1P2	GCCCCCAGCCAGCTCACTTC	NGG	chr4	76148545	+	NUP54	0.22163499891758	0.385031014680862	1	0	3	63
Weissman2016-CRISPRa	NUP62CL_+_106449743.23-P1P2	GGTCTCATCTGAGACTGCAC	NGG	chrX	107206535	-	NUP62CL	0.151804000139236	0.547055006027222	0	1	8	71
Weissman2016-CRISPRa	NUP62CL_-_106449721.23-P1P2	GGCGACCAGTGACCCTGACC	NGG	chrX	107206469	+	NUP62CL	0.334082990884781	0.528307020664215	1	0	2	25
Weissman2016-CRISPRa	NUP62CL_-_106449731.23-P1P2	GACCCTGACCTGGACGCGCT	NGG	chrX	107206479	+	NUP62CL	0.541907012462616	0.50968599319458	1	0	0	15
Weissman2016-CRISPRa	NUP62CL_-_106449736.23-P1P2	GGACCTGGACGCGCTCGGAT	NGG	chrX	107206484	+	NUP62CL	0.417789995670319	0.448253989219666	0	1	0	4
Weissman2016-CRISPRa	NUP62CL_-_106449806.23-P1P2	GAAGTCAAGCGGGAACCCGG	NGG	chrX	107206554	+	NUP62CL	0.430077999830246	0.726788997650147	0	1	0	7
Weissman2016-CRISPRa	NUP62CL_-_106449810.23-P1P2	GCAAGCGGGAACCCGGAGGT	NGG	chrX	107206558	+	NUP62CL	0.275157004594803	0.534542977809906	0	1	0	13
Weissman2016-CRISPRa	NUP62CL_-_106449814.23-P1P2	GCGGGAACCCGGAGGTTGGC	NGG	chrX	107206562	+	NUP62CL	0.297513008117676	0.413354992866516	1	0	2	14
Weissman2016-CRISPRa	NUP62CL_-_106449818.23-P1P2	GAACCCGGAGGTTGGCAGGT	NGG	chrX	107206566	+	NUP62CL	0.2100850045681	0.465718001127243	1	0	1	21
Weissman2016-CRISPRa	NUP62CL_-_106449925.23-P1P2	GGGGAAAACTGACCAAGGTG	NGG	chrX	107206673	+	NUP62CL	0.13774199783802	0.655202984809876	0	1	0	61
Weissman2016-CRISPRa	NUP62CL_-_106449991.23-P1P2	GGTGGCTATCAGAAAAACTA	NGG	chrX	107206739	+	NUP62CL	0.258801996707916	0.616913020610809	0	2	0	23
Weissman2016-CRISPRa	NUP62_+_50432696.23-P1P2	GAGGGCCACGAGCTGCGAAA	NGG	chr19	49929461	-	NUP62	0.576596021652222	0.56190299987793	1	0	0	9
Weissman2016-CRISPRa	NUP62_+_50432714.23-P1P2	GCCCCAGGGCTCCCTAAAGA	NGG	chr19	49929479	-	NUP62	0.222586005926132	0.559669017791748	0	1	2	25
Weissman2016-CRISPRa	NUP62_+_50432833.23-P1P2	GAGTCTAGAACTCTCCCACC	NGG	chr19	49929598	-	NUP62	0.445443004369736	0.683529019355774	1	0	3	11
Weissman2016-CRISPRa	NUP62_+_50432884.23-P1P2	GACCCTCCCCTGGAGTGCTC	NGG	chr19	49929649	-	NUP62	0.139019995927811	0.46263399720192	0	1	1	35
Weissman2016-CRISPRa	NUP62_-_50432764.23-P1P2	GAGTCGCGAGCGGGGAATCA	NGG	chr19	49929485	+	NUP62	0.571021974086762	0.520039021968842	1	0	0	7
Weissman2016-CRISPRa	NUP62_-_50432773.23-P1P2	GCGGGGAATCACGGTCGCGC	NGG	chr19	49929494	+	NUP62	0.504218995571137	0.520982980728149	1	0	0	4
Weissman2016-CRISPRa	NUP62_-_50432793.23-P1P2	GGGCGCAGAAGTAGTACGGT	NGG	chr19	49929514	+	NUP62	0.43690299987793	0.60835599899292	0	1	0	2
Weissman2016-CRISPRa	NUP62_-_50432841.23-P1P2	GACTGGGCCCGGGGCCGGGT	NGG	chr19	49929562	+	NUP62	0.0989599004387856	0.320235997438431	0	1	0	77
Weissman2016-CRISPRa	NUP62_-_50432904.23-P1P2	GGCCTGAGCACTCCAGGGGA	NGG	chr19	49929625	+	NUP62	0.099023200571537	0.427365988492966	1	0	3	85
Weissman2016-CRISPRa	NUP62_-_50433289.23-P1P2	GCAGAGGCAACCCTCTAAGT	NGG	chr19	49930010	+	NUP62	0.353641003370285	0.632142007350922	0	1	0	20
Weissman2016-CRISPRa	NUP85_+_73201450.23-P1P2	GGGGGCGGCGGCACTTGGGT	NGG	chr17	75205377	-	NUP85	0.182396993041039	0.489068001508713	0	1	2	21
Weissman2016-CRISPRa	NUP85_+_73201474.23-P1P2	GGGTGCGAATGCGCGTGCGT	NGG	chr17	75205401	-	NUP85	0.295307010412216	0.526386976242065	0	1	0	10
Weissman2016-CRISPRa	NUP85_+_73201504.23-P1P2	GGAGGGGCAGGAGGACCCCG	NGG	chr17	75205431	-	NUP85	0.0549966990947723	0.51622998714447	1	0	9	146
Weissman2016-CRISPRa	NUP85_+_73201542.23-P1P2	GCTGGTGCCGAGCGGAGAAA	NGG	chr17	75205469	-	NUP85	0.194593995809555	0.459280014038086	0	1	2	14
Weissman2016-CRISPRa	NUP85_+_73201550.23-P1P2	GGGGACACCCTGGTGCCGAG	NGG	chr17	75205477	-	NUP85	0.268106013536453	0.706987977027893	1	0	0	19
Weissman2016-CRISPRa	NUP85_+_73201633.23-P1P2	GTGGCGTCGACAGCAAATCA	NGG	chr17	75205560	-	NUP85	0.504006028175354	0.602186977863312	0	1	0	3
Weissman2016-CRISPRa	NUP85_+_73201652.23-P1P2	GTGCACGCGTCCTTCCTTCC	NGG	chr17	75205579	-	NUP85	0.325679987668991	0.360940992832184	0	1	0	12
Weissman2016-CRISPRa	NUP85_+_73201782.23-P1P2	GCAGGCCTCCCGCTCAGAGC	NGG	chr17	75205709	-	NUP85	0.160348996520042	0.372662991285324	0	1	2	32
Weissman2016-CRISPRa	NUP85_-_73201598.23-P1P2	GCCGCCTGATCCTGTTAGCG	NGG	chr17	75205481	+	NUP85	0.538513004779816	0.628840029239655	1	0	0	5
Weissman2016-CRISPRa	NUP85_-_73201623.23-P1P2	GTCTGAGTGCAGTCAGTCCT	NGG	chr17	75205506	+	NUP85	0.182842999696732	0.527755975723267	0	1	1	37
Weissman2016-CRISPRa	NUP88_+_5323034.23-P1P2	GGGCCGAAACAGTGAGTGGA	NGG	chr17	5419736	-	NUP88	0.213707998394966	0.586775004863739	0	1	0	20
Weissman2016-CRISPRa	NUP88_-_5323077.23-P1P2	GAATCACCGAGCAGACGGCC	NGG	chr17	5419735	+	NUP88	0.398146003484726	0.493456989526749	0	1	1	7
Weissman2016-CRISPRa	NUP88_-_5323089.23-P1P2	GGACGGCCCGGAAGCTCGAG	NGG	chr17	5419747	+	NUP88	0.285580992698669	0.568979024887085	0	1	0	7
Weissman2016-CRISPRa	NUP88_-_5323100.23-P1P2	GAGCTCGAGAGGCTCGTGCC	NGG	chr17	5419758	+	NUP88	0.256644010543823	0.494051992893219	0	1	1	14
Weissman2016-CRISPRa	NUP88_-_5323105.23-P1P2	GGAGAGGCTCGTGCCAGGTC	NGG	chr17	5419763	+	NUP88	0.200122997164726	0.314803004264832	0	1	2	30
Weissman2016-CRISPRa	NUP88_-_5323108.23-P1P2	GAGGCTCGTGCCAGGTCGGG	NGG	chr17	5419766	+	NUP88	0.270034998655319	0.552552998065949	1	0	9	15
Weissman2016-CRISPRa	NUP88_-_5323114.23-P1P2	GGTGCCAGGTCGGGGGGCGA	NGG	chr17	5419772	+	NUP88	0.168770000338554	0.445508986711502	0	1	1	22
Weissman2016-CRISPRa	NUP88_-_5323138.23-P1P2	GAGGCCAGCCCACCAAGCAG	NGG	chr17	5419796	+	NUP88	0.143314003944397	0.601011991500855	1	0	12	63
Weissman2016-CRISPRa	NUP88_-_5323150.23-P1P2	GCAAGCAGGGGCGTCACCAA	NGG	chr17	5419808	+	NUP88	0.340274006128311	0.547582983970642	0	1	1	9
Weissman2016-CRISPRa	NUP88_-_5323210.23-P1P2	GGGACGAGAAGTCAACATAA	NGG	chr17	5419868	+	NUP88	0.428009003400803	0.544165015220642	1	0	0	12
Weissman2016-CRISPRa	NUP93_+_56763893.23-P1P2	GGGGCCAAACCGTCACCCCT	NGG	chr16	56730003	-	NUP93	0.240486994385719	0.539004981517792	0	1	0	22
Weissman2016-CRISPRa	NUP93_+_56763942.23-P1P2	GGAGGACAAGAACAGGGGCG	NGG	Sequence not found	Sequence not found	Sequence not found	NUP93			0	0	0	0
Weissman2016-CRISPRa	NUP93_+_56763949.23-P1P2	GCGTGGGGGAGGACAAGAAC	NGG	Sequence not found	Sequence not found	Sequence not found	NUP93			0	0	0	0
Weissman2016-CRISPRa	NUP93_+_56763965.23-P1P2	GGAACTTTATGGAGACCCGT	NGG	Sequence not found	Sequence not found	Sequence not found	NUP93			0	0	0	0
Weissman2016-CRISPRa	NUP93_+_56764000.23-P1P2	GGCTCCCAGAAGCCCTCGCG	NGG	chr16	56730110	-	NUP93	0.230023995041847	0.578844010829926	0	1	3	35
Weissman2016-CRISPRa	NUP93_-_56763865.23-P1P2	GGAGCCGACTCTAACCAAGT	NGG	chr16	56729931	+	NUP93	0.461032003164291	0.707612991333008	0	1	0	3
Weissman2016-CRISPRa	NUP93_-_56763911.23-P1P2	GTGGCCCAGGGGTGACGGTT	NGG	chr16	56729977	+	NUP93	0.298343002796173	0.389286011457443	1	0	1	25
Weissman2016-CRISPRa	NUP93_-_56764010.23-P1P2	GTTGGCGTCGCACCGCGCGA	NGG	chr16	56730076	+	NUP93	0.424506992101669	0.508472979068756	0	1	0	3
Weissman2016-CRISPRa	NUP93_-_56764051.23-P1P2	GTTGGCCAATCAGGAAGCGG	NGG	chr16	56730117	+	NUP93	0.184531003236771	0.618794023990631	0	1	0	19
Weissman2016-CRISPRa	NUP93_-_56764073.23-P1P2	GAGAGCGGCGCGAGAAGCGG	NGG	chr16	56730139	+	NUP93	0.399140000343323	0.437267005443573	1	0	0	16
Weissman2016-CRISPRa	NUP98_+_3819011.23-P1P2	GACGCTCCCGCCAACCGCGG	NGG	chr11	3797803	-	NUP98	0.570370018482208	0.54415500164032	0	1	0	1
Weissman2016-CRISPRa	NUP98_+_3819014.23-P1P2	GGACACGCTCCCGCCAACCG	NGG	chr11	3797806	-	NUP98	0.509252011775971	0.623308002948761	0	1	0	5
Weissman2016-CRISPRa	NUP98_+_3819138.23-P1P2	GTCGCGGCGCTCCAAGGAAG	NGG	chr11	3797930	-	NUP98	0.764576971530914	0.475937008857727	1	0	0	5
Weissman2016-CRISPRa	NUP98_-_3818962.23-P1P2	GGGAGGGGCAGAAGGAGTTC	NGG	Sequence not found	Sequence not found	Sequence not found	NUP98			0	0	0	0
Weissman2016-CRISPRa	NUP98_-_3819065.23-P1P2	GACACAGGGCCTCTCGAAGT	NGG	chr11	3797813	+	NUP98	0.37915500998497	0.588195025920868	0	1	1	19
Weissman2016-CRISPRa	NUP98_-_3819111.23-P1P2	GCACCGGCGGGGTGTCGGGA	NGG	chr11	3797859	+	NUP98	0.622609972953796	0.438504010438919	1	0	0	6
Weissman2016-CRISPRa	NUP98_-_3819165.23-P1P2	GCCTTGGAGCGCCGCGACTC	NGG	chr11	3797913	+	NUP98	0.466571986675263	0.458429008722305	0	1	0	8
Weissman2016-CRISPRa	NUP98_-_3819192.23-P1P2	GGGAGCTCGGGCCAATCAGA	NGG	chr11	3797940	+	NUP98	0.441969007253647	0.583355009555817	1	0	0	17
Weissman2016-CRISPRa	NUP98_-_3819207.23-P1P2	GCAGAGGGACGGCCCCAGAA	NGG	chr11	3797955	+	NUP98	0.144626006484032	0.560060977935791	0	1	3	36
Weissman2016-CRISPRa	NUP98_-_3819262.23-P1P2	GTCCGCCGGCGCTGCTGGGA	NGG	chr11	3798010	+	NUP98	0.257696986198425	0.403681993484497	1	0	0	16
Weissman2016-CRISPRa	NUPL1_+_25875584.23-P1P2	GCCTAATCTCTTAAAGGAGT	NGG	chr13	25301468	-	NUPL1	0.256377995014191	0.592038989067078	1	0	0	22
Weissman2016-CRISPRa	NUPL1_+_25875590.23-P1P2	GGTACTGCCTAATCTCTTAA	NGG	chr13	25301474	-	NUPL1	0.497996002435684	0.27547898888588	0	1	1	4
Weissman2016-CRISPRa	NUPL1_+_25875613.23-P1P2	GGCTGGGACCAGGCGAGAAT	NGG	chr13	25301497	-	NUPL1	0.15353100001812	0.449452996253967	0	1	2	58
Weissman2016-CRISPRa	NUPL1_+_25875629.23-P1P2	GGAGCCGCGCAAGGTACGCT	NGG	chr13	25301513	-	NUPL1	0.583333015441895	0.53874397277832	0	1	0	0
Weissman2016-CRISPRa	NUPL1_+_25875656.23-P1P2	GAGCCCTGGTACGTGAGTGG	NGG	chr13	25301540	-	NUPL1	0.287923008203507	0.652473986148834	1	0	0	13
Weissman2016-CRISPRa	NUPL1_+_25875659.23-P1P2	GATGAGCCCTGGTACGTGAG	NGG	chr13	25301543	-	NUPL1	0.387057989835739	0.585820972919464	0	1	0	9
Weissman2016-CRISPRa	NUPL1_-_25875647.23-P1P2	GGGTCCCAGCGTACCTTGCG	NGG	chr13	25301487	+	NUPL1	0.405696988105774	0.604143977165222	0	1	0	5
Weissman2016-CRISPRa	NUPL1_-_25875675.23-P1P2	GGTCCCCCACTCACGTACCA	NGG	chr13	25301515	+	NUPL1	0.358907997608185	0.632993996143341	0	1	0	9
Weissman2016-CRISPRa	NUPL1_-_25875690.23-P1P2	GACCAGGGCTCATTGCGTGA	NGG	chr13	25301530	+	NUPL1	0.309047013521195	0.687197983264923	0	1	1	16
Weissman2016-CRISPRa	NUPL1_-_25875706.23-P1P2	GTGACGGTTACACTTCCGGC	NGG	chr13	25301546	+	NUPL1	0.978582978248596	0.606975972652435	1	0	0	1
Weissman2016-CRISPRa	NUPL2_+_23221265.23-P1P2	GAGACGGTAAAACTTAGCTT	NGG	chr7	23181668	-	NUPL2	0.609003007411957	0.541248977184296	1	0	0	9
Weissman2016-CRISPRa	NUPL2_+_23221393.23-P1P2	GAGGGCCTCGGACTACAGGA	NGG	chr7	23181796	-	NUPL2	0.185326993465424	0.593850016593933	0	1	1	23
Weissman2016-CRISPRa	NUPL2_+_23221405.23-P1P2	GTGACCCCGGTGCAGGGCCT	NGG	chr7	23181808	-	NUPL2	0.16007399559021	0.381119012832642	0	1	2	35
Weissman2016-CRISPRa	NUPL2_+_23221418.23-P1P2	GCCGGAGGCGCGTTTGACCC	NGG	chr7	23181821	-	NUPL2	0.179567992687225	0.566797018051148	0	1	1	31
Weissman2016-CRISPRa	NUPL2_+_23221436.23-P1P2	GTGAACGGTTACGTGAAGAC	NGG	chr7	23181839	-	NUPL2	0.39664500951767	0.657067000865936	0	1	0	3
Weissman2016-CRISPRa	NUPL2_+_23221531.23-P1P2	GGGCAGTGCCATGAGACGCA	NGG	chr7	23181934	-	NUPL2	0.274731010198593	0.60486900806427	0	2	0	20
Weissman2016-CRISPRa	NUPL2_-_23221499.23-P1P2	GCACACTCAAAGCGTCAGAG	NGG	chr7	23181858	+	NUPL2	0.312828987836838	0.750290989875794	0	1	1	8
Weissman2016-CRISPRa	NUPL2_-_23221523.23-P1P2	GCGCTCTTCTCAAGTCCTAT	NGG	chr7	23181882	+	NUPL2	0.468780010938644	0.360094994306564	0	1	0	8
Weissman2016-CRISPRa	NUPL2_-_23221565.23-P1P2	GGGCACTGCCGGGTGAGAGG	NGG	chr7	23181924	+	NUPL2	0.0913857966661453	0.551603972911835	0	1	9	72
Weissman2016-CRISPRa	NUPL2_-_23221635.23-P1P2	GGGGCGCCGAGGTTGCCTTA	NGG	chr7	23181994	+	NUPL2	0.516281008720398	0.505080997943878	0	1	0	2
Weissman2016-CRISPRa	NUPR1L_+_56184129.23-P1P2	GCGTCGAAGGTCCGCCTCTG	NGG	chr7	56116458	-	NUPR1L	0.467153012752533	0.565467000007629	0	1	0	1
Weissman2016-CRISPRa	NUPR1L_+_56184194.23-P1P2	GGTTACCAGGCTGCACTCCA	NGG	chr7	56116523	-	NUPR1L	0.236385002732277	0.566093981266022	1	0	5	23
Weissman2016-CRISPRa	NUPR1L_+_56184226.23-P1P2	GCAGCAACAACAGGACCTGG	NGG	chr7	56116555	-	NUPR1L	0.0791608989238739	0.630364000797272	0	1	10	107
Weissman2016-CRISPRa	NUPR1L_+_56184460.23-P1P2	GCAGGCTGGGGTGATGTAGT	NGG	Sequence not found	Sequence not found	Sequence not found	NUPR1L			0	0	0	0
Weissman2016-CRISPRa	NUPR1L_+_56184473.23-P1P2	GTACCTCAGTCTCGCAGGCT	NGG	Sequence not found	Sequence not found	Sequence not found	NUPR1L			0	0	0	0
Weissman2016-CRISPRa	NUPR1L_-_56184165.23-P1P2	GTTCGACGACGTCACAGTGG	NGG	chr7	56116450	+	NUPR1L	0.387383997440338	0.691832005977631	0	1	1	1
Weissman2016-CRISPRa	NUPR1L_-_56184211.23-P1P2	GTTCTCCTTGGAGTGCAGCC	NGG	chr7	56116496	+	NUPR1L	0.144354000687599	0.453985989093781	0	1	0	48
Weissman2016-CRISPRa	NUPR1L_-_56184319.23-P1P2	GAAAATAGGAAACTATGTTC	NGG	chr7	56116604	+	NUPR1L	0.111740998923779	0.592818975448608	0	1	11	58
Weissman2016-CRISPRa	NUPR1L_-_56184324.23-P1P2	GAGGAAACTATGTTCAGGCG	NGG	chr7	56116609	+	NUPR1L	0.300253987312317	0.672482013702393	0	1	1	14
Weissman2016-CRISPRa	NUPR1L_-_56184334.23-P1P2	GGTTCAGGCGCGGCGGAGGT	NGG	Sequence not found	Sequence not found	Sequence not found	NUPR1L			0	0	0	0
Weissman2016-CRISPRa	NUPR1_+_28550362.23-P1P2	GGCATCAGACAGGGCCTGAT	NGG	chr16	28539063	-	NUPR1	0.245409995317459	0.487331986427307	0	1	2	21
Weissman2016-CRISPRa	NUPR1_+_28550371.23-P1P2	GGGCCAGATTGCATCAGACA	NGG	chr16	28539072	-	NUPR1	0.295156002044678	0.652971982955933	1	0	0	23
Weissman2016-CRISPRa	NUPR1_+_28550445.23-P1P2	GGTGAGTTGGGCTGGACTCA	NGG	chr16	28539146	-	NUPR1	0.114969000220299	0.468795001506805	1	0	3	51
Weissman2016-CRISPRa	NUPR1_+_28550502.23-P1P2	GAGAAGCGGGACCTCCTCTA	NGG	chr16	28539203	-	NUPR1	0.614772975444794	0.391846001148224	1	0	0	9
Weissman2016-CRISPRa	NUPR1_+_28550580.23-P1P2	GTGAAGCCCTCGATCAGGTG	NGG	chr16	28539281	-	NUPR1	0.298750013113022	0.609677970409393	1	0	7	10
Weissman2016-CRISPRa	NUPR1_+_28550585.23-P1P2	GCCAGGTGAAGCCCTCGATC	NGG	chr16	28539286	-	NUPR1	0.520048975944519	0.458847999572754	0	1	0	4
Weissman2016-CRISPRa	NUPR1_+_28550602.23-P1P2	GTGGCCGTCATCCCAGGCCC	NGG	chr16	28539303	-	NUPR1	0.097460500895977	0.512022972106934	1	0	3	58
Weissman2016-CRISPRa	NUPR1_-_28550571.23-P1P2	GTCTGGGCTAAAACACTCGT	NGG	chr16	28539228	+	NUPR1	0.430063009262085	0.493997991085053	0	1	0	3
Weissman2016-CRISPRa	NUPR1_-_28550596.23-P1P2	GCATGGCCTCACCTGATCGA	NGG	chr16	28539253	+	NUPR1	0.291357010602951	0.609852015972138	0	1	1	12
Weissman2016-CRISPRa	NUPR1_-_28550722.23-P1P2	GTGTGCCAGGGACAAGTCAG	NGG	chr16	28539379	+	NUPR1	0.147522002458572	0.656072020530701	0	1	15	41
Weissman2016-CRISPRa	NUS1_+_117996386.23-P1P2	GAGGGGACCCGGCGTCCCTT	NGG	chr6	117675245	-	NUS1	0.32660499215126	0.412566989660263	0	1	1	8
Weissman2016-CRISPRa	NUS1_+_117996452.23-P1P2	GACCCGGGACTTGTCTGAAT	NGG	chr6	117675311	-	NUS1	0.390403002500534	0.501497983932495	1	0	1	13
Weissman2016-CRISPRa	NUS1_+_117996467.23-P1P2	GGGCGATGAGCGAACGACCC	NGG	chr6	117675326	-	NUS1	0.953716993331909	0.516378998756409	1	0	0	1
Weissman2016-CRISPRa	NUS1_+_117996488.23-P1P2	GGCGCCCCCTGGTCGCGTGG	NGG	chr6	117675347	-	NUS1	0.727687001228333	0.517618000507355	1	0	0	8
Weissman2016-CRISPRa	NUS1_+_117996491.23-P1P2	GCGGGCGCCCCCTGGTCGCG	NGG	chr6	117675350	-	NUS1	0.246915996074677	0.517098009586334	1	0	3	36
Weissman2016-CRISPRa	NUS1_+_117996522.23-P1P2	GGCACGCCTGCGAACTAGCC	NGG	chr6	117675381	-	NUS1	0.534583985805512	0.432516992092133	0	1	0	4
Weissman2016-CRISPRa	NUS1_+_117996549.23-P1P2	GGCCCGTTCCGGCGCAGTGA	NGG	chr6	117675408	-	NUS1	0.808287978172302	0.504297971725464	1	0	0	2
Weissman2016-CRISPRa	NUS1_-_117996472.23-P1P2	GTCCCATTCAGACAAGTCCC	NGG	chr6	117675287	+	NUS1	0.288928002119064	0.585061013698578	1	0	1	20
Weissman2016-CRISPRa	NUS1_-_117996506.23-P1P2	GCGCCCTCCACGCGACCAGG	NGG	chr6	117675321	+	NUS1	0.343730002641678	0.643369019031525	0	1	0	8
Weissman2016-CRISPRa	NUS1_-_117996526.23-P1P2	GGGCGCCCGCGGTATCGGCC	NGG	chr6	117675341	+	NUS1	0.725090980529785	0.42086398601532	1	0	1	7
Weissman2016-CRISPRa	NUSAP1_+_41624762.23-P1P2	GAAAGGAAGGCGCCGGCTGC	NGG	chr15	41332586	-	NUSAP1	0.398938000202179	0.4286789894104	1	0	1	11
Weissman2016-CRISPRa	NUSAP1_+_41624862.23-P1P2	GGGTAACGAGTGCGCGGACT	NGG	chr15	41332686	-	NUSAP1	0.510065972805023	0.538290977478027	0	1	0	2
Weissman2016-CRISPRa	NUSAP1_+_41624882.23-P1P2	GGGGCCTGTAACGCCTGTTC	NGG	chr15	41332706	-	NUSAP1	0.379931002855301	0.39392700791359	0	1	1	7
Weissman2016-CRISPRa	NUSAP1_+_41624901.23-P1P2	GCGAATACGCAGGCGCCAAA	NGG	chr15	41332725	-	NUSAP1	0.492330014705658	0.508737981319428	0	1	0	3
Weissman2016-CRISPRa	NUSAP1_-_41624746.23-P1P2	GAACGTGAGCGATGCCGCAG	NGG	chr15	41332526	+	NUSAP1	0.415125012397766	0.565360009670258	0	1	0	7
Weissman2016-CRISPRa	NUSAP1_-_41624833.23-P1P2	GACAGCTCCTGCGTCCTCAT	NGG	chr15	41332613	+	NUSAP1	0.283468991518021	0.422582000494003	0	1	1	19
Weissman2016-CRISPRa	NUSAP1_-_41624843.23-P1P2	GCGTCCTCATTGGACATCAT	NGG	chr15	41332623	+	NUSAP1	0.564966022968292	0.575798988342285	1	0	0	9
Weissman2016-CRISPRa	NUSAP1_-_41624900.23-P1P2	GTTACCTGAACAGGCGTTAC	NGG	chr15	41332680	+	NUSAP1	0.823240995407105	0.335519999265671	1	0	0	3
Weissman2016-CRISPRa	NUSAP1_-_41624953.23-P1P2	GAAAAAAGCGCGCCTCTGTT	NGG	chr15	41332733	+	NUSAP1	0.539170026779175	0.495801985263825	1	0	0	7
Weissman2016-CRISPRa	NUSAP1_-_41624958.23-P1P2	GAGCGCGCCTCTGTTGGGAC	NGG	chr15	41332738	+	NUSAP1	0.491968005895615	0.567674994468689	0	1	0	4
Weissman2016-CRISPRa	NUTF2_+_67880514.23-P1P2	GCCGCCCAGTCTGTGCACTG	NGG	chr16	67846633	-	NUTF2	0.121641002595425	0.694287002086639	0	1	3	296
Weissman2016-CRISPRa	NUTF2_+_67880570.23-P1P2	GTTGGCGCCAGGCTAGGGTC	NGG	chr16	67846689	-	NUTF2	0.315652012825012	0.36471301317215	1	0	0	14
Weissman2016-CRISPRa	NUTF2_+_67880575.23-P1P2	GAGAGGTTGGCGCCAGGCTA	NGG	chr16	67846694	-	NUTF2	0.167583003640175	0.486660003662109	0	1	3	34
Weissman2016-CRISPRa	NUTF2_+_67880603.23-P1P2	GGTGGTCTAGCGGAAGCCTC	NGG	chr16	67846722	-	NUTF2	0.302439004182816	0.477768987417221	0	1	0	7
Weissman2016-CRISPRa	NUTF2_+_67880621.23-P1P2	GGGCAAGCCCCTGAGAATTG	NGG	chr16	67846740	-	NUTF2	0.218143999576569	0.574270009994507	1	0	1	25
Weissman2016-CRISPRa	NUTF2_+_67880673.23-P1P2	GACACGGCCCGCAGCGCGGG	NGG	chr16	67846792	-	NUTF2	0.312611013650894	0.566639006137848	1	0	0	18
Weissman2016-CRISPRa	NUTF2_-_67880609.23-P1P2	GCCAACCTCTAGTGTTCCAG	NGG	chr16	67846684	+	NUTF2	0.305604994297028	0.631826996803284	1	0	0	15
Weissman2016-CRISPRa	NUTF2_-_67880636.23-P1P2	GGCTAGACCACAATTCTCAG	NGG	chr16	67846711	+	NUTF2	0.267722010612488	0.651811003684998	0	1	3	18
Weissman2016-CRISPRa	NUTF2_-_67880721.23-P1P2	GCCTCCGCGCATAGCACGCC	NGG	chr16	67846796	+	NUTF2	0.550312995910645	0.469292014837265	1	0	0	7
Weissman2016-CRISPRa	NUTF2_-_67880764.23-P1P2	GCGCTCATGCCGGAAAGGGG	NGG	chr16	67846839	+	NUTF2	0.629460990428925	0.424955010414123	1	0	0	7
Weissman2016-CRISPRa	NUTM1_+_34635085.23-P1P2	GACCGAGGTGGGGAAGAACC	NGG	chr15	34342906	-	NUTM1	0.220856994390488	0.563373029232025	0	1	3	20
Weissman2016-CRISPRa	NUTM1_+_34635097.23-P1P2	GAGAAAGTCCAGAACCGAGG	NGG	chr15	34342918	-	NUTM1	0.124397002160549	0.619093000888825	0	2	0	60
Weissman2016-CRISPRa	NUTM1_+_34635100.23-P1P2	GACCAGAAAGTCCAGAACCG	NGG	chr15	34342921	-	NUTM1	0.233316004276276	0.702067017555237	0	1	1	23
Weissman2016-CRISPRa	NUTM1_+_34635124.23-P1P2	GGAGTTACCTAGCTGGGTGC	NGG	chr15	34342945	-	NUTM1	0.286808997392654	0.445876985788345	1	0	2	15
Weissman2016-CRISPRa	NUTM1_+_34635130.23-P1P2	GTACGTGGAGTTACCTAGCT	NGG	chr15	34342951	-	NUTM1	0.522759020328522	0.599731981754303	0	1	0	2
Weissman2016-CRISPRa	NUTM1_+_34635145.23-P1P2	GGAGTGGGTGAGGTCATACG	NGG	chr15	34342966	-	NUTM1	0.335489988327026	0.626025974750519	1	0	2	20
Weissman2016-CRISPRa	NUTM1_+_34635166.23-P1P2	GGGCGAGAAATGTAGATGGG	NGG	chr15	34342987	-	NUTM1	0.218656003475189	0.673268020153046	0	1	0	26
Weissman2016-CRISPRa	NUTM1_+_34635191.23-P1P2	GGAGAAAACAGGGTGTAAAT	NGG	chr15	34343012	-	NUTM1	0.0891686975955963	0.41075998544693	0	1	4	59
Weissman2016-CRISPRa	NUTM1_-_34635089.23-P1P2	GAAAATGAGTCGCGCGGTCC	NGG	chr15	34342866	+	NUTM1	0.508032977581024	0.466697007417679	0	1	0	3
Weissman2016-CRISPRa	NUTM1_-_34635111.23-P1P2	GTTCTTCCCCACCTCGGTTC	NGG	chr15	34342888	+	NUTM1	0.341930985450745	0.243706002831459	1	0	2	13
Weissman2016-CRISPRa	NUTM2G_+_99690082.23-ENST00000354649.3	GAATACATGAAAGAACATAG	NGG	Sequence not found	Sequence not found	Sequence not found	NUTM2G			0	0	0	0
Weissman2016-CRISPRa	NUTM2G_+_99690123.23-ENST00000354649.3	GAATTGCTAGAATGAGATGT	NGG	Sequence not found	Sequence not found	Sequence not found	NUTM2G	0.113204002380371	0	0	2	2	47
Weissman2016-CRISPRa	NUTM2G_+_99690375.23-ENST00000354649.3	GTCCTCCCACCTCTTTTCTC	NGG	Sequence not found	Sequence not found	Sequence not found	NUTM2G	0.0661190003156662	0	0	2	6	86
Weissman2016-CRISPRa	NUTM2G_+_99691042.23-ENST00000372322.3	GCAAGAACCTGAGGTTCCCT	NGG	Multiple Perfect Matches	Multiple Perfect Matches	Multiple Perfect Matches	NUTM2G	0.172459006309509	0	2	0	1	30
Weissman2016-CRISPRa	NUTM2G_+_99691051.23-ENST00000372322.3	GGCCAGTAGGCAAGAACCTG	NGG	Multiple Perfect Matches	Multiple Perfect Matches	Multiple Perfect Matches	NUTM2G	0.236265003681183	0	2	0	2	21
Weissman2016-CRISPRa	NUTM2G_+_99691064.23-ENST00000372322.3	GGTGAAGGGCTCTGGCCAGT	NGG	Sequence not found	Sequence not found	Sequence not found	NUTM2G	0.113311998546124	0	0	2	1	52
Weissman2016-CRISPRa	NUTM2G_+_99691101.23-ENST00000372322.3	GGTGGGCAGCCGGGCTTGGC	NGG	Sequence not found	Sequence not found	Sequence not found	NUTM2G	0.0860826969146729	0	0	2	4	91
Weissman2016-CRISPRa	NUTM2G_+_99691167.23-ENST00000372322.3	GGGATAATTTGCATATAAAC	NGG	chr9	96928907	-	NUTM2G	0.167855992913246	0.374785989522934	2	0	2	49
Weissman2016-CRISPRa	NUTM2G_-_99690166.23-ENST00000354649.3	GTACCTACAGAAATAAAGAG	NGG	Sequence not found	Sequence not found	Sequence not found	NUTM2G	0.0717717036604881	0	0	2	9	92
Weissman2016-CRISPRa	NUTM2G_-_99690180.23-ENST00000354649.3	GAAGAGAGGAACCACATTAC	NGG	Sequence not found	Sequence not found	Sequence not found	NUTM2G	0.180564001202583	0	0	2	2	34
Weissman2016-CRISPRa	NUTM2G_-_99690318.23-ENST00000354649.3	GTGATTGCATAATATATCTC	NGG	Sequence not found	Sequence not found	Sequence not found	NUTM2G	0.11107199639082	0	0	2	5	32
Weissman2016-CRISPRa	NUTM2G_-_99690338.23-ENST00000354649.3	GGGAAAGATGAAAAAGAATC	NGG	chr9	96928034	+	NUTM2G	0.0514694005250931	0.435315996408463	0	1	8	176
Weissman2016-CRISPRa	NUTM2G_-_99690388.23-ENST00000354649.3	GTGTGGTGGCCAGAGAAAAG	NGG	Sequence not found	Sequence not found	Sequence not found	NUTM2G	0.112984001636505	0	0	2	4	76
Weissman2016-CRISPRa	NUTM2G_-_99690392.23-ENST00000354649.3	GGTGGCCAGAGAAAAGAGGT	NGG	Multiple Perfect Matches	Multiple Perfect Matches	Multiple Perfect Matches	NUTM2G	0.0659276023507118	0	2	0	8	130
Weissman2016-CRISPRa	NUTM2G_-_99690395.23-ENST00000354649.3	GGCCAGAGAAAAGAGGTGGG	NGG	Multiple Perfect Matches	Multiple Perfect Matches	Multiple Perfect Matches	NUTM2G	0.0342741012573242	0	2	0	12	150
Weissman2016-CRISPRa	NUTM2G_-_99691025.23-ENST00000372322.3	GTGTGTTGCTGCCATCCAGT	NGG	Sequence not found	Sequence not found	Sequence not found	NUTM2G	0.0717466995120049	0	0	2	3	63
Weissman2016-CRISPRa	NUTM2G_-_99691048.23-ENST00000372322.3	GTGGCAACCAACTGAACCAA	NGG	Sequence not found	Sequence not found	Sequence not found	NUTM2G	0.182008996605873	0	0	2	0	20
Weissman2016-CRISPRa	NUTM2G_-_99691208.23-ENST00000372322.3	GCCCTGCTCCACTTGGACTC	NGG	Sequence not found	Sequence not found	Sequence not found	NUTM2G	0.228150993585587	0	0	2	0	26
Weissman2016-CRISPRa	NUTM2G_-_99691211.23-ENST00000372322.3	GTGCTCCACTTGGACTCAGG	NGG	Sequence not found	Sequence not found	Sequence not found	NUTM2G	0.193692997097969	0	0	2	3	23
Weissman2016-CRISPRa	NUTM2G_-_99691226.23-ENST00000372322.3	GCAGGAGGATCTGCTGAGTC	NGG	Sequence not found	Sequence not found	Sequence not found	NUTM2G	0.00304167997092009	0	0	8	374	4851
Weissman2016-CRISPRa	NVL_+_224517883.23-P1P2	GGCGGCGGGCAACCCCTACG	NGG	chr1	224330203	-	NVL	0.451234012842178	0.638482987880707	0	1	0	11
Weissman2016-CRISPRa	NVL_+_224518050.23-P1P2	GTGGGCAGGCCTGCAAAATA	NGG	chr1	224330370	-	NVL	0.323502004146576	0.316105008125305	0	1	0	17
Weissman2016-CRISPRa	NVL_+_224518077.23-P1P2	GAAGGGGTCCTAATCTTCCA	NGG	chr1	224330397	-	NVL	0.333106994628906	0.659026026725769	0	1	1	11
Weissman2016-CRISPRa	NVL_+_224518093.23-P1P2	GAAGTTGAGCGCGTTCAAAG	NGG	chr1	224330413	-	NVL	0.451963007450104	0.694728016853333	0	1	0	4
Weissman2016-CRISPRa	NVL_-_224517893.23-P1P2	GTCAACCGGGGGCCTCGTAG	NGG	chr1	224330169	+	NVL	0.886497974395752	0.596943020820618	1	0	0	2
Weissman2016-CRISPRa	NVL_-_224518120.23-P1P2	GTGAACGCGCTCAACTTTAT	NGG	chr1	224330396	+	NVL	0.425862014293671	0.254105001688004	0	1	0	3
Weissman2016-CRISPRa	NVL_-_224518145.23-P1P2	GCCCGCCGGGCGAACCAGGT	NGG	chr1	224330421	+	NVL	0.509712994098663	0.532844007015228	0	1	3	8
Weissman2016-CRISPRa	NVL_-_224518163.23-P1P2	GTGGGAGGAAGTTCCTACCC	NGG	chr1	224330439	+	NVL	0.24193799495697	0.640339970588684	1	0	0	14
Weissman2016-CRISPRa	NVL_-_224518175.23-P1P2	GCCTACCCCGGCGCGGTGTG	NGG	chr1	224330451	+	NVL	0.464711010456085	0.510146975517273	0	1	0	3
Weissman2016-CRISPRa	NVL_-_224518190.23-P1P2	GTGTGCGGAGACGCTGTCAA	NGG	chr1	224330466	+	NVL	0.366546988487244	0.549238979816437	1	0	0	11
Weissman2016-CRISPRa	NWD1_+_16830589.23-P1P2	GGCATTCAGCCCAGACTTAG	NGG	chr19	16719800	-	NWD1	0.437943011522293	0.42993301153183	1	0	1	18
Weissman2016-CRISPRa	NWD1_+_16830626.23-P1P2	GAAAGCGATTGTTTGCACTA	NGG	chr19	16719837	-	NWD1	0.569832026958466	0.596397995948792	1	0	0	5
Weissman2016-CRISPRa	NWD1_+_16830774.23-P1P2	GTAGACTCCTCTGGGGAAAT	NGG	chr19	16719985	-	NWD1	0.199660003185272	0.252195000648499	0	1	1	21
Weissman2016-CRISPRa	NWD1_-_16830491.23-P1P2	GGTCTCTTGGGGTAATAATG	NGG	Sequence not found	Sequence not found	Sequence not found	NWD1			0	0	0	0
Weissman2016-CRISPRa	NWD1_-_16830574.23-P1P2	GACGAGGAGCCGTATCAGCC	NGG	chr19	16719741	+	NWD1	0.316668003797531	0.495909988880158	0	1	0	4
Weissman2016-CRISPRa	NWD1_-_16830674.23-P1P2	GTCCCAGTTGCTGGGAGAAT	NGG	chr19	16719841	+	NWD1	0.0754510015249252	0.293751001358032	0	1	7	107
Weissman2016-CRISPRa	NWD1_-_16830680.23-P1P2	GTTGCTGGGAGAATTGGGCA	NGG	chr19	16719847	+	NWD1	0.208609998226166	0.676927983760834	1	0	1	56
Weissman2016-CRISPRa	NWD1_-_16830728.23-P1P2	GAAGTTACTAGGATAGCCAG	NGG	chr19	16719895	+	NWD1	0.282718002796173	0.739349007606506	0	1	0	19
Weissman2016-CRISPRa	NWD1_-_16830740.23-P1P2	GTAGCCAGGGGCTTGTCTTC	NGG	chr19	16719907	+	NWD1	0.16609799861908	0.299641013145447	0	1	1	32
Weissman2016-CRISPRa	NWD1_-_16830744.23-P1P2	GCAGGGGCTTGTCTTCCGGG	NGG	chr19	16719911	+	NWD1	0.17603899538517	0.678784012794495	0	1	1	26
Weissman2016-CRISPRa	NXF1_+_62566726.23-P2	GATGGGGCAGCTGAAAGAAA	NGG	chr11	62799276	-	NXF1	0.0674732029438019	0.555095970630646	1	0	15	105
Weissman2016-CRISPRa	NXF1_+_62566838.23-P2	GCCCACGCCCAGTTCAGATC	NGG	chr11	62799388	-	NXF1	0.350044012069702	0.466681987047195	0	1	0	7
Weissman2016-CRISPRa	NXF1_+_62566890.23-P2	GGAACCCTCACACCTTCTGA	NGG	chr11	62799440	-	NXF1	0.157737001776695	0.616936028003693	0	1	2	35
Weissman2016-CRISPRa	NXF1_+_62566915.23-P2	GCACCCCCACAATCCTACAG	NGG	chr11	62799465	-	NXF1	0.17289400100708	0.677181005477905	0	1	0	18
Weissman2016-CRISPRa	NXF1_+_62567019.23-P2	GAGACGGGTAAGATTCCTCA	NGG	chr11	62799569	-	NXF1	0.402610003948212	0.671190023422241	1	0	0	11
Weissman2016-CRISPRa	NXF1_+_62572992.23-P1	GGGGCCGCGCTTTCTCCGGG	NGG	chr11	62805542	-	NXF1	0.306053996086121	0.559985995292664	1	0	0	15
Weissman2016-CRISPRa	NXF1_+_62573037.23-P1	GGGCCCCGCCCCTCGAACGA	NGG	chr11	62805587	-	NXF1	0.441498994827271	0.502766013145447	0	1	0	6
Weissman2016-CRISPRa	NXF1_+_62573073.23-P1	GCGCAAGTTCAGGTCTTGGG	NGG	chr11	62805623	-	NXF1	0.312521010637283	0.483314990997315	0	1	2	9
Weissman2016-CRISPRa	NXF1_+_62573076.23-P1	GTTCCGCAAGTTCAGGTCTT	NGG	chr11	62805626	-	NXF1	0.447317987680435	0.380769997835159	1	0	1	7
Weissman2016-CRISPRa	NXF1_+_62573127.23-P1	GCGTCAGCGGACAGATGAAA	NGG	chr11	62805677	-	NXF1	0.622290015220642	0.542455971240997	1	0	0	7
Weissman2016-CRISPRa	NXF1_+_62573140.23-P1	GGCTGCCAGGGCAGCGTCAG	NGG	chr11	62805690	-	NXF1	0.120351001620293	0.521975994110107	0	1	27	55
Weissman2016-CRISPRa	NXF1_-_62566878.23-P2	GGGGAAGCAAAGCAGCCATG	NGG	chr11	62799384	+	NXF1	0.11557000130415	0.592972993850708	0	1	4	82
Weissman2016-CRISPRa	NXF1_-_62566908.23-P2	GCCTCCCTCAGAAGGTGTGA	NGG	chr11	62799414	+	NXF1	0.116359002888203	0.600753009319305	0	1	2	44
Weissman2016-CRISPRa	NXF1_-_62566924.23-P2	GTGAGGGTTCAGGCCCCTGT	NGG	chr11	62799430	+	NXF1	0.262845993041992	0.529873013496399	1	0	0	23
Weissman2016-CRISPRa	NXF1_-_62566934.23-P2	GGGCCCCTGTAGGATTGTGG	NGG	chr11	62799440	+	NXF1	0.250510007143021	0.607906997203827	0	1	0	37
Weissman2016-CRISPRa	NXF1_-_62567075.23-P2	GCATCCACCGGGGCCAAACA	NGG	chr11	62799581	+	NXF1	0.420282006263733	0.580883979797363	0	1	0	10
Weissman2016-CRISPRa	NXF1_-_62572976.23-P1	GCGCGCGCCGCTGACGTCCC	NGG	chr11	62805482	+	NXF1	0.225528001785278	0.476067990064621	0	1	3	24
Weissman2016-CRISPRa	NXF1_-_62573010.23-P1	GCCGCCGCCCGGAGAAAGCG	NGG	chr11	62805516	+	NXF1	0.490550011396408	0.526188015937805	1	0	1	13
Weissman2016-CRISPRa	NXF1_-_62573049.23-P1	GCACTTAAGGCCGTCGTTCG	NGG	chr11	62805555	+	NXF1	0.498827993869782	0.413183003664017	0	1	0	1
Weissman2016-CRISPRa	NXF1_-_62573103.23-P1	GACCTGAACTTGCGGAACCC	NGG	chr11	62805609	+	NXF1	0.37423899769783	0.557627975940704	1	0	0	11
Weissman2016-CRISPRa	NXF2B_-_101695122.23-ENST00000372749.1	GAGGCGGGTGGGAGTGTGTG	NGG	Sequence not found	Sequence not found	Sequence not found	NXF2B			0	0	0	0
Weissman2016-CRISPRa	NXF2_+_101478424.23-ENST00000372758.1	GTAGGGTCGAAAGCTCTGGA	NGG	Multiple Perfect Matches	Multiple Perfect Matches	Multiple Perfect Matches	NXF2	0.242976993322372	0	2	0	2	12
Weissman2016-CRISPRa	NXF2_+_101478428.23-ENST00000372758.1	GCAGGTAGGGTCGAAAGCTC	NGG	Multiple Perfect Matches	Multiple Perfect Matches	Multiple Perfect Matches	NXF2	0.340732008218765	0	2	0	0	12
Weissman2016-CRISPRa	NXF2_+_101478550.23-ENST00000372758.1	GCTATAAGAAGGCAGACCTG	NGG	Multiple Perfect Matches	Multiple Perfect Matches	Multiple Perfect Matches	NXF2	0.190830007195473	0	2	0	2	31
Weissman2016-CRISPRa	NXF2_+_101478561.23-ENST00000372758.1	GAGCCTCTATTGCTATAAGA	NGG	chrX	102463518	+	NXF2	0.201527997851372	0.530440986156464	0	2	2	17
Weissman2016-CRISPRa	NXF2_+_101478685.23-ENST00000372758.1	GTGGCTCTGAGACATACTCT	NGG	Sequence not found	Sequence not found	Sequence not found	NXF2	0.20864999294281	0	0	2	1	29
Weissman2016-CRISPRa	NXF2_+_101478704.23-ENST00000372758.1	GTTCCAAGGCTTAAAGATGA	NGG	Sequence not found	Sequence not found	Sequence not found	NXF2	0.119589000940323	0	0	2	1	34
Weissman2016-CRISPRa	NXF2_+_101478742.23-ENST00000372758.1	GAGGAGACCTACGACGAGAA	NGG	Multiple Perfect Matches	Multiple Perfect Matches	Multiple Perfect Matches	NXF2	0.408100992441177	0	2	0	1	8
Weissman2016-CRISPRa	NXF2_+_101501890.23-ENST00000372757.1	GGGAGTGTGTGAGGTGGAAA	NGG	Sequence not found	Sequence not found	Sequence not found	NXF2			0	0	0	0
Weissman2016-CRISPRa	NXF2_+_101501923.23-ENST00000372757.1	GGAGGGGCAGGAAGGATTGT	NGG	Sequence not found	Sequence not found	Sequence not found	NXF2			0	0	0	0
Weissman2016-CRISPRa	NXF2_+_101501990.23-ENST00000372757.1	GCTGGGGCTCGGGGGACGGG	NGG	Sequence not found	Sequence not found	Sequence not found	NXF2			0	0	0	0
Weissman2016-CRISPRa	NXF2_+_101502040.23-ENST00000372757.1	GCAATCATCTCCATACTGGG	NGG	Sequence not found	Sequence not found	Sequence not found	NXF2	0.273577004671097	0	0	2	0	17
Weissman2016-CRISPRa	NXF2_+_101502091.23-ENST00000372757.1	GGTGGGGAGAGGACTTCAAT	NGG	Sequence not found	Sequence not found	Sequence not found	NXF2	0.168575003743172	0	0	2	0	49
Weissman2016-CRISPRa	NXF2_-_101478723.23-ENST00000372758.1	GAGCCATCATCTTTAAGCCT	NGG	Multiple Perfect Matches	Multiple Perfect Matches	Multiple Perfect Matches	NXF2	0.243498995900154	0	2	0	1	17
Weissman2016-CRISPRa	NXF2_-_101478757.23-ENST00000372758.1	GCATATTCCCTTCTCGTCGT	NGG	Multiple Perfect Matches	Multiple Perfect Matches	Multiple Perfect Matches	NXF2	0.44521901011467	0	2	0	0	6
Weissman2016-CRISPRa	NXF2_-_101478878.23-ENST00000372758.1	GGGCGTGTTCACTTCCAAGC	NGG	chrX	102463245	-	NXF2	0.244809001684189	0.512202978134155	0	1	2	6
Weissman2016-CRISPRa	NXF2_-_101501662.23-ENST00000372757.1	GAGGCAGAGGTTGCATGAGA	NGG	Sequence not found	Sequence not found	Sequence not found	NXF2			0	0	0	0
Weissman2016-CRISPRa	NXF2_-_101502016.23-ENST00000372757.1	GCGTCCCCCGAGCCCCAGGA	NGG	Sequence not found	Sequence not found	Sequence not found	NXF2			0	0	0	0
Weissman2016-CRISPRa	NXF2_-_101502052.23-ENST00000372757.1	GCTGGCTCCGCCTCCCAGTA	NGG	Sequence not found	Sequence not found	Sequence not found	NXF2	0.123355001211166	0	0	2	1	37
Weissman2016-CRISPRa	NXF2_-_101502069.23-ENST00000372757.1	GTATGGAGATGATTGGTCAA	NGG	Multiple Perfect Matches	Multiple Perfect Matches	Multiple Perfect Matches	NXF2	0.229846000671387	0	2	0	0	17
Weissman2016-CRISPRa	NXF2_-_101502072.23-ENST00000372757.1	GGGAGATGATTGGTCAAAGG	NGG	Sequence not found	Sequence not found	Sequence not found	NXF2	0.159069001674652	0	0	2	3	44
Weissman2016-CRISPRa	NXF3_+_102348084.23-P1P2	GGACACTCCTCTCTATGCTT	NGG	chrX	103093178	-	NXF3	0.173333004117012	0.421097993850708	1	0	2	36
Weissman2016-CRISPRa	NXF3_+_102348143.23-P1P2	GAGGCTGGCAGCAAACTTTG	NGG	chrX	103093237	-	NXF3	0.160925000905991	0.579666018486023	0	1	2	38
Weissman2016-CRISPRa	NXF3_+_102348170.23-P1P2	GTACATTAGAAACATCTCCC	NGG	chrX	103093264	-	NXF3	0.22256900370121	0.566251993179321	0	1	2	26
Weissman2016-CRISPRa	NXF3_+_102348198.23-P1P2	GTGTTGCTAACCACCTTTGC	NGG	chrX	103093292	-	NXF3	0.325401991605759	0.327201992273331	0	1	1	7
Weissman2016-CRISPRa	NXF3_+_102348528.23-P1P2	GGGGGTCACCCACTATTCCA	NGG	chrX	103093622	-	NXF3	0.262468993663788	0.621050000190735	0	1	0	12
Weissman2016-CRISPRa	NXF3_-_102348207.23-P1P2	GAATGTAGCCACTCCTGCAA	NGG	chrX	103093257	+	NXF3	0.207313999533653	0.585999011993408	0	1	1	27
Weissman2016-CRISPRa	NXF3_-_102348210.23-P1P2	GGTAGCCACTCCTGCAAAGG	NGG	chrX	103093260	+	NXF3	0.211985006928444	0.587619006633759	0	1	2	26
Weissman2016-CRISPRa	NXF3_-_102348234.23-P1P2	GAGCAACAATCACAATCATG	NGG	chrX	103093284	+	NXF3	0.159577995538712	0.681532979011536	0	1	3	43
Weissman2016-CRISPRa	NXF3_-_102348240.23-P1P2	GAATCACAATCATGAGGCCT	NGG	chrX	103093290	+	NXF3	0.310164988040924	0.531328976154327	0	1	1	17
Weissman2016-CRISPRa	NXF3_-_102348467.23-P1P2	GAAGGTGCTGAGGCTTAATG	NGG	chrX	103093517	+	NXF3	0.194226995110512	0.59333199262619	1	0	5	41
Weissman2016-CRISPRa	NXF5_+_101098216.23-ENST00000473265.2	GAAGGTGGGAGTCATTTCCA	NGG	chrX	101843266	-	NXF5	0.134384006261826	0.683874011039734	0	1	1	47
Weissman2016-CRISPRa	NXF5_+_101098242.23-ENST00000473265.2	GTAGTAGCACTTTTCAAAGA	NGG	chrX	101843292	-	NXF5	0.219111993908882	0.447824001312256	1	0	2	28
Weissman2016-CRISPRa	NXF5_+_101098328.23-ENST00000473265.2	GTAGCCCACAACATGAGACA	NGG	chrX	101843378	-	NXF5	0.356750011444092	0.706726014614105	0	1	0	12
Weissman2016-CRISPRa	NXF5_+_101098379.23-ENST00000473265.2	GGTGATCGGTCCCTTGGGGC	NGG	chrX	101843429	-	NXF5	0.343685001134872	0.481830000877381	0	1	0	8
Weissman2016-CRISPRa	NXF5_+_101098383.23-ENST00000473265.2	GTTGTGTGATCGGTCCCTTG	NGG	chrX	101843433	-	NXF5	0.27564001083374	0.663387000560761	0	1	2	17
Weissman2016-CRISPRa	NXF5_+_101098674.23-ENST00000473265.2	GGGGACTGGAGGTGCGATTT	NGG	chrX	101843724	-	NXF5	0.498005986213684	0.338620007038117	1	0	2	32
Weissman2016-CRISPRa	NXF5_+_101112907.23-ENST00000537026.1	GGCCATAATCTTGTTGTGCT	NGG	chrX	101857957	-	NXF5	0.331256002187729	0.441217005252838	0	1	0	19
Weissman2016-CRISPRa	NXF5_+_101112966.23-ENST00000537026.1	GATTTGTTCTTATGTTTACT	NGG	chrX	101858016	-	NXF5	0.0929229035973549	0.427704006433487	0	1	5	74
Weissman2016-CRISPRa	NXF5_+_101113059.23-ENST00000537026.1	GTTGATTTTGTAAAGAGGGA	NGG	chrX	101858109	-	NXF5	0.0968945994973183	0.540084004402161	0	1	3	59
Weissman2016-CRISPRa	NXF5_-_101098287.23-ENST00000473265.2	GTATACGGCATTCTGCAATT	NGG	chrX	101843293	+	NXF5	0.214324995875359	0.534456014633179	0	1	1	10
Weissman2016-CRISPRa	NXF5_-_101098346.23-ENST00000473265.2	GTTACCATGTCTCATGTTGT	NGG	chrX	101843352	+	NXF5	0.333355009555817	0.508242011070252	0	1	2	18
Weissman2016-CRISPRa	NXF5_-_101098390.23-ENST00000473265.2	GAAAGTGTCAACCTGCCCCA	NGG	chrX	101843396	+	NXF5	0.260991007089615	0.591898024082184	0	1	0	21
Weissman2016-CRISPRa	NXF5_-_101098491.23-ENST00000473265.2	GAGGGGAGAAATCCTGGAAG	NGG	chrX	101843497	+	NXF5	0.0616476014256477	0.580133020877838	0	1	8	101
Weissman2016-CRISPRa	NXF5_-_101112811.23-ENST00000537026.1	GAAAGTGAGAGTTTTCAAGA	NGG	chrX	101857817	+	NXF5	0.0489160008728504	0.51059502363205	0	1	5	137
Weissman2016-CRISPRa	NXF5_-_101112849.23-ENST00000537026.1	GGTTAGAAAAATTGGAGCGA	NGG	chrX	101857855	+	NXF5	0.224737003445625	0.543094992637634	0	1	0	19
Weissman2016-CRISPRa	NXF5_-_101112856.23-ENST00000537026.1	GAAATTGGAGCGAGGGGTTG	NGG	chrX	101857862	+	NXF5	0.112481996417046	0.454537004232407	0	1	6	26
Weissman2016-CRISPRa	NXF5_-_101112878.23-ENST00000537026.1	GTGCAGAAGAAAATAGTGTC	NGG	chrX	101857884	+	NXF5	0.207638993859291	0.60828298330307	1	0	1	40
Weissman2016-CRISPRa	NXF5_-_101112882.23-ENST00000537026.1	GGAAGAAAATAGTGTCTGGC	NGG	chrX	101857888	+	NXF5	0.095201201736927	0.56291800737381	0	1	7	67
Weissman2016-CRISPRa	NXF5_-_101112927.23-ENST00000537026.1	GCCCAAGCACAACAAGATTA	NGG	chrX	101857933	+	NXF5	0.232058003544808	0.357086002826691	0	1	3	18
Weissman2016-CRISPRa	NXF5_-_101113007.23-ENST00000537026.1	GATTTCGAGTCTTCACCTGA	NGG	chrX	101858013	+	NXF5	0.326483011245728	0.603928983211517	0	1	0	10
Weissman2016-CRISPRa	NXNL1_+_17571721.23-P1P2	GGAGGAGCCAGTCAGCAGAC	NGG	chr19	17460934	-	NXNL1	0.0838683992624283	0.496239989995956	0	1	5	75
Weissman2016-CRISPRa	NXNL1_+_17571744.23-P1P2	GTCTAAAGATTTCTATTTCT	NGG	chr19	17460957	-	NXNL1	0.101805999875069	0.359650999307632	0	1	3	71
Weissman2016-CRISPRa	NXNL1_+_17571793.23-P1P2	GGCCCCTCAGGTCAAGGTTT	NGG	chr19	17461006	-	NXNL1	0.208382993936539	0.498912006616592	1	0	4	34
Weissman2016-CRISPRa	NXNL1_+_17571865.23-P1P2	GTGTTTTCTTAATGCGTTTG	NGG	chr19	17461078	-	NXNL1	0.314294010400772	0.417589992284775	1	0	3	40
Weissman2016-CRISPRa	NXNL1_-_17571811.23-P1P2	GCTGCCTAAACCTTGACCTG	NGG	chr19	17460980	+	NXNL1	0.304818004369736	0.647571980953217	0	1	0	17
Weissman2016-CRISPRa	NXNL1_-_17571823.23-P1P2	GTGACCTGAGGGGCCTCTAA	NGG	chr19	17460992	+	NXNL1	0.225654006004334	0.513487994670868	0	1	1	20
Weissman2016-CRISPRa	NXNL1_-_17571826.23-P1P2	GCCTGAGGGGCCTCTAAGGG	NGG	chr19	17460995	+	NXNL1	0.231268003582954	0.342218995094299	0	1	3	49
Weissman2016-CRISPRa	NXNL1_-_17571829.23-P1P2	GGAGGGGCCTCTAAGGGCGG	NGG	chr19	17460998	+	NXNL1	0.15004900097847	0.404947012662888	0	1	2	29
Weissman2016-CRISPRa	NXNL1_-_17571835.23-P1P2	GCCTCTAAGGGCGGGGGGCA	NGG	chr19	17461004	+	NXNL1	0.18647900223732	0.369287997484207	1	0	2	30
Weissman2016-CRISPRa	NXNL1_-_17571899.23-P1P2	GAAGAAAACACGTAACAGAT	NGG	chr19	17461068	+	NXNL1	0.130703002214432	0.605925023555756	0	1	0	50
Weissman2016-CRISPRa	NXNL2_+_91149821.23-P1P2	GACACTGTCCCCCACTGCGC	NGG	Sequence not found	Sequence not found	Sequence not found	NXNL2			0	0	0	0
Weissman2016-CRISPRa	NXNL2_-_91149516.23-P1P2	GAGGTGGGCGGGGCGCAGTC	NGG	Sequence not found	Sequence not found	Sequence not found	NXNL2			0	0	0	0
Weissman2016-CRISPRa	NXNL2_-_91149520.23-P1P2	GGGGCGGGGCGCAGTCGGGA	NGG	Sequence not found	Sequence not found	Sequence not found	NXNL2			0	0	0	0
Weissman2016-CRISPRa	NXNL2_-_91149542.23-P1P2	GGGGCGGGGGCGCGGGATGT	NGG	Sequence not found	Sequence not found	Sequence not found	NXNL2			0	0	0	0
Weissman2016-CRISPRa	NXNL2_-_91149545.23-P1P2	GCGGGGGCGCGGGATGTCGG	NGG	Sequence not found	Sequence not found	Sequence not found	NXNL2			0	0	0	0
Weissman2016-CRISPRa	NXNL2_-_91149560.23-P1P2	GTCGGCGGGCCGCAGTGAGG	NGG	Sequence not found	Sequence not found	Sequence not found	NXNL2			0	0	0	0
Weissman2016-CRISPRa	NXNL2_-_91149564.23-P1P2	GCGGGCCGCAGTGAGGGGGA	NGG	Sequence not found	Sequence not found	Sequence not found	NXNL2			0	0	0	0
Weissman2016-CRISPRa	NXNL2_-_91149833.23-P1P2	GGATGTGGGCCCAGCGCAGT	NGG	Sequence not found	Sequence not found	Sequence not found	NXNL2			0	0	0	0
Weissman2016-CRISPRa	NXNL2_-_91149982.23-P1P2	GCGCAGTTGGGGAGCTTGCG	NGG	chr9	88535045	+	NXNL2	0.380751997232437	0.403100997209549	1	0	1	13
Weissman2016-CRISPRa	NXNL2_-_91149990.23-P1P2	GGGGAGCTTGCGGGGAATGT	NGG	chr9	88535053	+	NXNL2	0.287398010492325	0.469704985618591	1	0	0	18
Weissman2016-CRISPRa	NXN_+_883118.23-P1P2	GGTGGCGAGGGCAGCCGAAG	NGG	Sequence not found	Sequence not found	Sequence not found	NXN			0	0	0	0
Weissman2016-CRISPRa	NXN_+_883184.23-P1P2	GCCACCGCCGGCCGCAAACG	NGG	Sequence not found	Sequence not found	Sequence not found	NXN			0	0	0	0
Weissman2016-CRISPRa	NXN_+_883350.23-P1P2	GCTGCAGCCCGGGAAAGCGC	NGG	Multiple Perfect Matches	Multiple Perfect Matches	Multiple Perfect Matches	NXN	0.121155001223087	0	3	0	6	34
Weissman2016-CRISPRa	NXN_+_883507.23-P1P2	GCCGGAGCGGCCTAAGGGTC	NGG	Sequence not found	Sequence not found	Sequence not found	NXN	0.221320003271103	0	0	3	0	12
Weissman2016-CRISPRa	NXN_-_883034.23-P1P2	GAGCAGAGCCCGGCCCAGTA	NGG	chr17	979772	+	NXN	0.165985003113747	0.479166001081467	3	0	1	30
Weissman2016-CRISPRa	NXN_-_883126.23-P1P2	GGGCCCGCGCCACGCCCCTT	NGG	Sequence not found	Sequence not found	Sequence not found	NXN			0	0	0	0
Weissman2016-CRISPRa	NXN_-_883199.23-P1P2	GGCCACGCCCCGTTTGCGGC	NGG	Sequence not found	Sequence not found	Sequence not found	NXN			0	0	0	0
Weissman2016-CRISPRa	NXN_-_883202.23-P1P2	GACGCCCCGTTTGCGGCCGG	NGG	Sequence not found	Sequence not found	Sequence not found	NXN			0	0	0	0
Weissman2016-CRISPRa	NXN_-_883270.23-P1P2	GGTGCGCGGGGTGACTGCTT	NGG	Multiple Perfect Matches	Multiple Perfect Matches	Multiple Perfect Matches	NXN	0.263083010911942	0	3	0	0	8
Weissman2016-CRISPRa	NXN_-_883306.23-P1P2	GCGAAACGCCGCACTCTCCC	NGG	Sequence not found	Sequence not found	Sequence not found	NXN	0.257449001073837	0	0	3	0	4
Weissman2016-CRISPRa	NXPE1_+_114430727.23-P1P2	GACCCAGTTAACAGAGGCTG	NGG	chr11	114560027	-	NXPE1	0.112557001411915	0.52809602022171	0	1	3	45
Weissman2016-CRISPRa	NXPE1_+_114430733.23-P1P2	GAGTAACACCCAGTTAACAG	NGG	chr11	114560033	-	NXPE1	0.461584985256195	0.743295013904572	1	0	1	18
Weissman2016-CRISPRa	NXPE1_+_114430798.23-P1P2	GAGAGGTTTTCCATTCCCAA	NGG	chr11	114560098	-	NXPE1	0.199164003133774	0.628005981445313	0	1	2	28
Weissman2016-CRISPRa	NXPE1_-_114430671.23-P1P2	GCGTAAATTGGCTTATCTTG	NGG	chr11	114559927	+	NXPE1	0.394048988819122	0.517623007297516	0	1	0	4
Weissman2016-CRISPRa	NXPE1_-_114430747.23-P1P2	GTCCACAGCCTCTGTTAACT	NGG	chr11	114560003	+	NXPE1	0.286024987697601	0.544523000717163	0	1	3	23
Weissman2016-CRISPRa	NXPE1_-_114430794.23-P1P2	GCCTTCTCTCTCCATGTTAC	NGG	chr11	114560050	+	NXPE1	0.236197993159294	0.297603994607925	0	1	1	31
Weissman2016-CRISPRa	NXPE1_-_114430805.23-P1P2	GCATGTTACTGGTGACCCTT	NGG	chr11	114560061	+	NXPE1	0.3542839884758	0.402310013771057	0	1	0	13
Weissman2016-CRISPRa	NXPE1_-_114430882.23-P1P2	GAATACCCCAAGTGACTCTA	NGG	chr11	114560138	+	NXPE1	0.214416995644569	0.362540006637573	0	1	0	21
Weissman2016-CRISPRa	NXPE1_-_114430887.23-P1P2	GCCCAAGTGACTCTATGGAT	NGG	chr11	114560143	+	NXPE1	0.21510599553585	0.633562028408051	0	1	0	20
Weissman2016-CRISPRa	NXPE1_-_114430970.23-P1P2	GACACCATGCAGAGAACTGG	NGG	chr11	114560226	+	NXPE1	0.10529699921608	0.630957007408142	1	0	1	68
Weissman2016-CRISPRa	NXPE2_+_114548922.23-P1P2	GTAGTCACCTCCACAGTAGC	NGG	chr11	114678222	-	NXPE2	0.257279992103577	0.487502008676529	0	1	0	13
Weissman2016-CRISPRa	NXPE2_+_114549090.23-P1P2	GCCCACACCACAGAGCCAGA	NGG	chr11	114678390	-	NXPE2	0.0743006020784378	0.63775897026062	0	1	6	103
Weissman2016-CRISPRa	NXPE2_-_114548859.23-P1P2	GCCCAGCTGAATCAATTCTC	NGG	chr11	114678115	+	NXPE2	0.201212003827095	0.478242993354798	0	1	3	35
Weissman2016-CRISPRa	NXPE2_-_114548875.23-P1P2	GCTCAGGCCTTCAGGAACCG	NGG	chr11	114678131	+	NXPE2	0.231030002236366	0.647575974464417	0	1	1	27
Weissman2016-CRISPRa	NXPE2_-_114548883.23-P1P2	GTTCAGGAACCGTGGACTCA	NGG	chr11	114678139	+	NXPE2	0.305319011211395	0.529093027114868	0	1	1	10
Weissman2016-CRISPRa	NXPE2_-_114548980.23-P1P2	GCATACAAAGGCATGAGCAA	NGG	chr11	114678236	+	NXPE2	0.154747992753983	0.608170986175537	0	1	5	39
Weissman2016-CRISPRa	NXPE2_-_114549110.23-P1P2	GTCCTTCTGGCTCTGTGGTG	NGG	chr11	114678366	+	NXPE2	0.0836116001009941	0.431858003139496	0	1	5	55
Weissman2016-CRISPRa	NXPE2_-_114549137.23-P1P2	GGCAGGAACAGATCATAATA	NGG	chr11	114678393	+	NXPE2	0.296425998210907	0.371408998966217	1	0	0	24
Weissman2016-CRISPRa	NXPE2_-_114549141.23-P1P2	GGAACAGATCATAATAAGGG	NGG	chr11	114678397	+	NXPE2	0.34994700551033	0.677075982093811	1	0	0	24
Weissman2016-CRISPRa	NXPE2_-_114549179.23-P1P2	GGCACGCTGTGGCCACAAAT	NGG	chr11	114678435	+	NXPE2	0.303086996078491	0.365772008895874	1	0	2	19
Weissman2016-CRISPRa	NXPE3_+_101497833.23-P1P2	GCCCAACTCCTCGTGAACTT	NGG	chr3	101779011	-	NXPE3	0.444045007228851	0.551703989505768	0	1	0	13
Weissman2016-CRISPRa	NXPE3_+_101497961.23-P1P2	GCGCGCCGGGCGGAACCCAC	NGG	chr3	101779139	-	NXPE3	0.484281003475189	0.436735987663269	0	1	0	6
Weissman2016-CRISPRa	NXPE3_+_101498015.23-P1P2	GACGATTGGTGGAGCTTCGG	NGG	chr3	101779193	-	NXPE3	0.279150009155273	0.567964971065521	0	1	0	17
Weissman2016-CRISPRa	NXPE3_+_101498026.23-P1P2	GGACCCCCGGCTACGATTGG	NGG	chr3	101779204	-	NXPE3	0.509709000587463	0.478489995002747	0	1	0	1
Weissman2016-CRISPRa	NXPE3_-_101497866.23-P1P2	GAGGAGTTGGGTCGTGAGAG	NGG	chr3	101779000	+	NXPE3	0.209960997104645	0.552259981632233	1	0	3	40
Weissman2016-CRISPRa	NXPE3_-_101497885.23-P1P2	GGGGCCAGACCTCGATCCGC	NGG	chr3	101779019	+	NXPE3	0.533071994781494	0.473774999380112	1	0	0	9
Weissman2016-CRISPRa	NXPE3_-_101497916.23-P1P2	GGCAGTGTCGCGTCGCGAGC	NGG	chr3	101779050	+	NXPE3	0.482062011957169	0.386599987745285	0	1	0	2
Weissman2016-CRISPRa	NXPE3_-_101498044.23-P1P2	GGCTCCACCAATCGTAGCCG	NGG	chr3	101779178	+	NXPE3	0.427702993154526	0.555292010307312	0	1	0	3
Weissman2016-CRISPRa	NXPE3_-_101498052.23-P1P2	GAATCGTAGCCGGGGGTCGG	NGG	chr3	101779186	+	NXPE3	0.433088004589081	0.561757028102875	0	1	1	3
Weissman2016-CRISPRa	NXPE3_-_101498069.23-P1P2	GGGAGGTGAGGAGACGTCGC	NGG	chr3	101779203	+	NXPE3	0.303797006607056	0.457354992628097	0	1	2	31
Weissman2016-CRISPRa	NXPE4_+_114466524.23-P1P2	GTCCAGGCCCCTCCTTAAGG	NGG	chr11	114595824	-	NXPE4	0.195726007223129	0.538779973983765	0	2	1	23
Weissman2016-CRISPRa	NXPE4_+_114466527.23-P1P2	GTGATCCAGGCCCCTCCTTA	NGG	chr11	114595827	-	NXPE4	0.430978000164032	0.35495400428772	1	0	1	12
Weissman2016-CRISPRa	NXPE4_+_114466842.23-P1P2	GCACTTGAATCCTGCCAACT	NGG	chr11	114596142	-	NXPE4	0.41976198554039	0.579111993312836	1	0	1	16
Weissman2016-CRISPRa	NXPE4_-_114466539.23-P1P2	GTCAGCTCCACCTTAAGGAG	NGG	chr11	114595795	+	NXPE4	0.268370985984802	0.586924016475678	1	1	2	20
Weissman2016-CRISPRa	NXPE4_-_114466544.23-P1P2	GTCCACCTTAAGGAGGGGCC	NGG	chr11	114595800	+	NXPE4	0.214348003268242	0.511205017566681	0	1	0	14
Weissman2016-CRISPRa	NXPE4_-_114466577.23-P1P2	GTAGTTATTAGCTCAAGCAG	NGG	chr11	114595833	+	NXPE4	0.251385003328323	0.632811009883881	1	0	2	23
Weissman2016-CRISPRa	NXPE4_-_114466585.23-P1P2	GAGCTCAAGCAGAGGTAGGA	NGG	chr11	114595841	+	NXPE4	0.0951211974024773	0.5397589802742	0	2	4	63
Weissman2016-CRISPRa	NXPE4_-_114466611.23-P1P2	GATGAAGTGCTCTGCATAGT	NGG	chr11	114595867	+	NXPE4	0.312494993209839	0.432283997535706	0	1	0	14
Weissman2016-CRISPRa	NXPE4_-_114466939.23-P1P2	GGAACTTCAAATATAACATA	NGG	chr11	114596195	+	NXPE4	0.145092993974686	0.513473987579346	0	1	2	54
Weissman2016-CRISPRa	NXPE4_-_114466996.23-P1P2	GAGTGACAGCTTGTAGTCAT	NGG	chr11	114596252	+	NXPE4	0.41889700293541	0.536822021007538	1	0	4	13
Weissman2016-CRISPRa	NXPH1_+_8473098.23-P1P2	GAACCAGCGTCTCCCAGACT	NGG	chr7	8433490	-	NXPH1	0.312022000551224	0.578254997730255	0	1	0	17
Weissman2016-CRISPRa	NXPH1_+_8473304.23-P1P2	GGCCGGGCGCCTCCGACCTG	NGG	chr7	8433696	-	NXPH1	0.2812460064888	0.530031979084015	0	1	0	26
Weissman2016-CRISPRa	NXPH1_+_8473369.23-P1P2	GAGTCGCGTAGGGCGGGGAA	NGG	chr7	8433761	-	NXPH1	0.363774001598358	0.49736699461937	1	0	0	10
Weissman2016-CRISPRa	NXPH1_+_8473676.23-P1P2	GCGGCCACCCGGGGACGCTC	NGG	chr7	8434068	-	NXPH1	0.186884999275208	0.435528993606567	0	1	0	28
Weissman2016-CRISPRa	NXPH1_+_8473970.23-P1P2	GACGAACAGTCCAGGACTCT	NGG	chr7	8434362	-	NXPH1	0.684504985809326	0.548859000205994	1	0	0	6
Weissman2016-CRISPRa	NXPH1_+_8473978.23-P1P2	GGCACCCGGACGAACAGTCC	NGG	chr7	8434370	-	NXPH1	0.740440011024475	0.531490027904511	1	0	0	8
Weissman2016-CRISPRa	NXPH1_-_8473108.23-P1P2	GGAGCACAGAGGCCGAGTCT	NGG	chr7	8433456	+	NXPH1	0.094023697078228	0.515860021114349	1	0	5	113
Weissman2016-CRISPRa	NXPH1_-_8473126.23-P1P2	GTGGGAGACGCTGGTTGAGT	NGG	chr7	8433474	+	NXPH1	0.278661012649536	0.534626007080078	0	1	1	19
Weissman2016-CRISPRa	NXPH1_-_8473144.23-P1P2	GTGGGAGGTGTCAGTAGCGA	NGG	chr7	8433492	+	NXPH1	0.218419998884201	0.552703976631165	1	0	0	20
Weissman2016-CRISPRa	NXPH1_-_8473732.23-P1P2	GACAGCGCCCGGGACTCCAC	NGG	chr7	8434080	+	NXPH1	0.622623980045319	0.412324011325836	1	0	0	10
Weissman2016-CRISPRa	NXPH2_+_139538030.23-P1P2	GTGCCGGCCCCCTCCGAGGA	NGG	chr2	138780482	-	NXPH2	0.380084991455078	0.423245012760162	0	1	1	12
Weissman2016-CRISPRa	NXPH2_+_139538057.23-P1P2	GGGAGCTCGAGCTGCCCCGC	NGG	chr2	138780509	-	NXPH2	0.219467997550964	0.409063011407852	0	1	0	55
Weissman2016-CRISPRa	NXPH2_+_139538106.23-P1P2	GGGCCAAGCGGGAGAGTCCA	NGG	chr2	138780558	-	NXPH2	0.324894994497299	0.494437992572784	0	1	0	28
Weissman2016-CRISPRa	NXPH2_+_139538126.23-P1P2	GCACGCGCTCACCCCAAGCC	NGG	chr2	138780578	-	NXPH2	0.191280007362366	0.443334996700287	0	1	2	15
Weissman2016-CRISPRa	NXPH2_+_139538210.23-P1P2	GCGGCGGGATCGGATCTGGA	NGG	chr2	138780662	-	NXPH2	0.384530007839203	0.582553029060364	0	1	0	6
Weissman2016-CRISPRa	NXPH2_+_139538214.23-P1P2	GCGCCCGGCGGGATCGGATC	NGG	chr2	138780666	-	NXPH2	0.448592990636826	0.323574006557465	0	1	2	4
Weissman2016-CRISPRa	NXPH2_+_139538226.23-P1P2	GCGGCCAGGCATCCGCCCGG	NGG	chr2	138780678	-	NXPH2	0.291065990924835	0.534009993076325	0	1	0	27
Weissman2016-CRISPRa	NXPH2_+_139538283.23-P1P2	GAGGAGGCACCCGGCCTCTC	NGG	chr2	138780735	-	NXPH2	0.220553994178772	0.269250988960266	1	0	3	34
Weissman2016-CRISPRa	NXPH2_-_139538136.23-P1P2	GCTCCCGCTTGGCCGGGCTT	NGG	chr2	138780544	+	NXPH2	0.301892012357712	0.233123004436493	0	1	0	13
Weissman2016-CRISPRa	NXPH2_-_139538194.23-P1P2	GGCTCGGGCGCTTGGGTGAT	NGG	chr2	138780602	+	NXPH2	0.426394999027252	0.359926998615265	1	0	1	6
Weissman2016-CRISPRa	NXPH3_+_47652901.23-P1P2	GAGGAGAGGACGGCACGCGG	NGG	chr17	49575561	-	NXPH3	0.228292003273964	0.593652009963989	0	1	2	21
Weissman2016-CRISPRa	NXPH3_+_47653028.23-P1P2	GTCCTCGTCCCTCCCACCGG	NGG	Sequence not found	Sequence not found	Sequence not found	NXPH3			0	0	0	0
Weissman2016-CRISPRa	NXPH3_+_47653061.23-P1P2	GTAGAGCGCTCCTGGCGCCC	NGG	chr17	49575721	-	NXPH3	0.263078987598419	0.483464002609253	0	1	0	11
Weissman2016-CRISPRa	NXPH3_+_47653228.23-P1P2	GCTCTCGCCCAGATGTGCTG	NGG	chr17	49575888	-	NXPH3	0.300536006689072	0.652815997600555	1	0	3	15
Weissman2016-CRISPRa	NXPH3_+_47653320.23-P1P2	GTGCGCCCCGAGCGCCTCGA	NGG	chr17	49575980	-	NXPH3	0.661351978778839	0.426669001579285	1	0	1	5
Weissman2016-CRISPRa	NXPH3_-_47652999.23-P1P2	GAACTCCGGAGGTACCGGCT	NGG	chr17	49575615	+	NXPH3	0.402045994997024	0.604807019233704	0	1	0	4
Weissman2016-CRISPRa	NXPH3_-_47653088.23-P1P2	GCGCCAGGAGCGCTCTAGTC	NGG	chr17	49575704	+	NXPH3	0.681084990501404	0.408095985651016	1	0	0	5
Weissman2016-CRISPRa	NXPH3_-_47653091.23-P1P2	GCAGGAGCGCTCTAGTCTGG	NGG	Sequence not found	Sequence not found	Sequence not found	NXPH3			0	0	0	0
Weissman2016-CRISPRa	NXPH3_-_47653273.23-P1P2	GGCGCCGCTGGAGCCGAGGG	NGG	chr17	49575889	+	NXPH3	0.186811998486519	0.450529992580414	1	0	0	39
Weissman2016-CRISPRa	NXPH3_-_47653291.23-P1P2	GGGGGCGCCGAGCGCAGATC	NGG	chr17	49575907	+	NXPH3	0.474294006824493	0.353646993637085	1	0	1	18
Weissman2016-CRISPRa	NXPH4_+_57610371.23-P1	GGGTCGAGGGGCTCAGGCAC	NGG	chr12	57216610	-	NXPH4	0.242899000644684	0.352131992578507	1	0	3	33
Weissman2016-CRISPRa	NXPH4_+_57610384.23-P1	GGCGAAGCGGAGGGGGTCGA	NGG	chr12	57216623	-	NXPH4	0.31674000620842	0.46153599023819	0	1	1	11
Weissman2016-CRISPRa	NXPH4_+_57610391.23-P1	GCCCAGGTGCGAAGCGGAGG	NGG	chr12	57216630	-	NXPH4	0.26469698548317	0.413946002721787	1	0	1	27
Weissman2016-CRISPRa	NXPH4_+_57610397.23-P1	GCCCTGGCCCAGGTGCGAAG	NGG	chr12	57216636	-	NXPH4	0.205489993095398	0.588204026222229	0	1	0	53
Weissman2016-CRISPRa	NXPH4_+_57610495.23-P1	GCTCCGCGGCGCTCCAATCC	NGG	Sequence not found	Sequence not found	Sequence not found	NXPH4			0	0	0	0
Weissman2016-CRISPRa	NXPH4_+_57610544.23-P1	GCGCGGGCGGGGGAGAAAGT	NGG	Sequence not found	Sequence not found	Sequence not found	NXPH4			0	0	0	0
Weissman2016-CRISPRa	NXPH4_+_57619049.23-P2	GCGGCACGATGCTGACACTG	NGG	chr12	57225288	-	NXPH4	0.384139001369476	0.716432988643646	1	0	1	11
Weissman2016-CRISPRa	NXPH4_+_57619120.23-P2	GAGCGTAGACTGCAGAGGGT	NGG	chr12	57225359	-	NXPH4	0.372694998979569	0.473221004009247	1	0	1	15
Weissman2016-CRISPRa	NXPH4_+_57619124.23-P2	GGGCGAGCGTAGACTGCAGA	NGG	chr12	57225363	-	NXPH4	0.392479985952377	0.602482974529266	1	0	0	6
Weissman2016-CRISPRa	NXPH4_+_57619173.23-P2	GCTGCTGCCATCCCCAGCGG	NGG	chr12	57225412	-	NXPH4	0.133980005979538	0.502870976924896	1	0	2	59
Weissman2016-CRISPRa	NXPH4_-_57610303.23-P1	GGCCCCCACTCCAGGTGCAC	NGG	chr12	57216498	+	NXPH4	0.15073299407959	0.444730997085571	0	1	3	50
Weissman2016-CRISPRa	NXPH4_-_57610358.23-P1	GCCTCCTGGGCGCACAGACG	NGG	chr12	57216553	+	NXPH4	0.272603005170822	0.55580997467041	0	1	0	24
Weissman2016-CRISPRa	NXPH4_-_57610369.23-P1	GCACAGACGCGGCCTCTCGG	NGG	chr12	57216564	+	NXPH4	0.379635989665985	0.602602005004883	1	0	0	17
Weissman2016-CRISPRa	NXPH4_-_57610456.23-P1	GCCGGTGTGAAAGTCACCTT	NGG	chr12	57216651	+	NXPH4	0.365626007318497	0.511376023292542	1	0	0	8
Weissman2016-CRISPRa	NXPH4_-_57618900.23-P2	GAGGAAGCCGTCCATCAAGG	NGG	chr12	57225095	+	NXPH4	0.745504021644592	0.727873980998993	1	0	0	8
Weissman2016-CRISPRa	NXPH4_-_57618922.23-P2	GCGCGCGCCAAAAAGATCTT	NGG	chr12	57225117	+	NXPH4	1	0.460978001356125	1	0	0	0
Weissman2016-CRISPRa	NXPH4_-_57619093.23-P2	GCCTCCAAGCGTGTCGAGTT	NGG	chr12	57225288	+	NXPH4	0.458602011203766	0.35529699921608	0	1	0	6
Weissman2016-CRISPRa	NXPH4_-_57619103.23-P2	GTGTCGAGTTCGGAGGAGTC	NGG	chr12	57225298	+	NXPH4	0.691061019897461	0.476527988910675	1	0	0	6
Weissman2016-CRISPRa	NXPH4_-_57619155.23-P2	GTCTACGCTCGCCCTGGAGG	NGG	chr12	57225350	+	NXPH4	0.384797006845474	0.486086010932923	1	0	0	9
Weissman2016-CRISPRa	NXPH4_-_57619184.23-P2	GTGGGCTGGGGCCCCCGCTG	NGG	chr12	57225379	+	NXPH4	0.0923212021589279	0.448523998260498	0	1	3	78
Weissman2016-CRISPRa	NXT1_+_23331115.23-P1P2	GGAGGCCGCTAGGCTGGAGA	NGG	chr20	23350500	-	NXT1	0.0757177993655205	0.500904977321625	1	0	3	62
Weissman2016-CRISPRa	NXT1_+_23331213.23-P1P2	GCCGGCCCGTCTGGTTAGGT	NGG	chr20	23350598	-	NXT1	0.287593990564346	0.522629976272583	0	1	0	8
Weissman2016-CRISPRa	NXT1_+_23331222.23-P1P2	GCCACAGACTCCGGCCCGTC	NGG	chr20	23350607	-	NXT1	0.371212989091873	0.406679004430771	1	0	0	8
Weissman2016-CRISPRa	NXT1_+_23331231.23-P1P2	GCCAACCGGGCCACAGACTC	NGG	chr20	23350616	-	NXT1	0.357230007648468	0.456844002008438	0	1	0	9
Weissman2016-CRISPRa	NXT1_+_23331305.23-P1P2	GATAAGAGGCGGTAGCTTCC	NGG	chr20	23350690	-	NXT1	0.22596700489521	0.41543498635292	0	1	0	11
Weissman2016-CRISPRa	NXT1_+_23331366.23-P1P2	GGGCAGCGAAGTCAGCCAGT	NGG	chr20	23350751	-	NXT1	0.21484200656414	0.679066002368927	1	0	5	21
Weissman2016-CRISPRa	NXT1_-_23331183.23-P1P2	GCTACTCCCCGCTCTAGGTG	NGG	chr20	23350524	+	NXT1	0.417226999998093	0.572490990161896	1	0	1	13
Weissman2016-CRISPRa	NXT1_-_23331271.23-P1P2	GTGGACCAACGAAAACTCTA	NGG	chr20	23350612	+	NXT1	0.418498009443283	0.630831003189087	0	1	0	4
Weissman2016-CRISPRa	NXT1_-_23331309.23-P1P2	GTCTGGGAAAGTGACACTCC	NGG	chr20	23350650	+	NXT1	0.122437000274658	0.588470995426178	0	1	0	58
Weissman2016-CRISPRa	NXT1_-_23331373.23-P1P2	GTTCCGGCCCGCAGTCCCAC	NGG	chr20	23350714	+	NXT1	0.4322290122509	0.460945010185242	0	1	1	6
Weissman2016-CRISPRa	NXT2_+_108780263.23-P1P2	GGCGCCCAGCCGTCCTGCCA	NGG	chrX	109537056	-	NXT2	0.145249992609024	0.474878013134003	1	0	2	30
Weissman2016-CRISPRa	NXT2_+_108780387.23-P1P2	GAGGGCGGGCAGCAAAGCGT	NGG	chrX	109537180	-	NXT2	0.224511995911598	0.46212300658226	0	1	1	16
Weissman2016-CRISPRa	NXT2_-_108780103.23-P1P2	GACTTCCGGGAGAGAATGGG	NGG	chrX	109536852	+	NXT2	0.140974998474121	0.599343001842499	0	1	1	43
Weissman2016-CRISPRa	NXT2_-_108780250.23-P1P2	GTCCCAGATGGCCACGTCTC	NGG	chrX	109536999	+	NXT2	0.355996996164322	0.43818399310112	1	0	1	22
Weissman2016-CRISPRa	NXT2_-_108780280.23-P1P2	GTGGGCCGTGGCAGGACGGC	NGG	chrX	109537029	+	NXT2	0.217531993985176	0.267980992794037	0	1	3	20
Weissman2016-CRISPRa	NXT2_-_108780297.23-P1P2	GGCTGGGCGCCGGACTCCAG	NGG	chrX	109537046	+	NXT2	0.263574004173279	0.575455009937286	1	0	1	24
Weissman2016-CRISPRa	NXT2_-_108780305.23-P1P2	GCCGGACTCCAGTGGCTGAG	NGG	chrX	109537054	+	NXT2	0.235407993197441	0.620248973369598	1	0	1	18
Weissman2016-CRISPRa	NXT2_-_108780318.23-P1P2	GGCTGAGAGGAGGGATTCCG	NGG	chrX	109537067	+	NXT2	0.141444995999336	0.595085978507996	1	0	7	44
Weissman2016-CRISPRa	NXT2_-_108780341.23-P1P2	GGGTCTGGCTGCTGCTCACG	NGG	chrX	109537090	+	NXT2	0.18171900510788	0.470569014549256	0	1	2	36
Weissman2016-CRISPRa	NXT2_-_108780346.23-P1P2	GGGCTGCTGCTCACGTGGAT	NGG	chrX	109537095	+	NXT2	0.344285994768143	0.500392019748688	0	1	0	17
Weissman2016-CRISPRa	NYAP1_+_100081001.23-P1P2	GCGAGGGTGGGGAACGGGAC	NGG	chr7	100483400	-	NYAP1	0.14070600271225	0.390606999397278	0	1	3	53
Weissman2016-CRISPRa	NYAP1_+_100081106.23-P1P2	GTCCGCACCCAGCGTCGGTC	NGG	chr7	100483505	-	NYAP1	0.960591018199921	0.363768011331558	1	0	0	1
Weissman2016-CRISPRa	NYAP1_+_100081356.23-P1P2	GGAGCCTGCGGGGGCAGATT	NGG	Sequence not found	Sequence not found	Sequence not found	NYAP1			0	0	0	0
Weissman2016-CRISPRa	NYAP1_+_100081404.23-P1P2	GCGTGCGGCGCGGGGCCGTG	NGG	Sequence not found	Sequence not found	Sequence not found	NYAP1			0	0	0	0
Weissman2016-CRISPRa	NYAP1_+_100081432.23-P1P2	GCACCCTCCAAGGACGGAAC	NGG	chr7	100483831	-	NYAP1	0.31699800491333	0.445986986160278	0	1	1	59
Weissman2016-CRISPRa	NYAP1_+_100081442.23-P1P2	GCACCCTTCCACACCCTCCA	NGG	Sequence not found	Sequence not found	Sequence not found	NYAP1			0	0	0	0
Weissman2016-CRISPRa	NYAP1_-_100081320.23-P1P2	GGACGCCCAAAGACCGCGAC	NGG	chr7	100483675	+	NYAP1	0.877357006072998	0.468641012907028	1	0	0	3
Weissman2016-CRISPRa	NYAP1_-_100081447.23-P1P2	GGCCGCTCCCGTTCCGTCCT	NGG	Sequence not found	Sequence not found	Sequence not found	NYAP1			0	0	0	0
Weissman2016-CRISPRa	NYAP1_-_100081451.23-P1P2	GCTCCCGTTCCGTCCTTGGA	NGG	Sequence not found	Sequence not found	Sequence not found	NYAP1			0	0	0	0
Weissman2016-CRISPRa	NYAP1_-_100081520.23-P1P2	GGGAGGCGGGGCTGTCTCTG	NGG	Sequence not found	Sequence not found	Sequence not found	NYAP1			0	0	0	0
Weissman2016-CRISPRa	NYAP2_+_226264796.23-P1P2	GAAGCGGCATCGTTCTACTT	NGG	chr2	225400102	-	NYAP2	0.432792991399765	0.440524995326996	0	1	0	5
Weissman2016-CRISPRa	NYAP2_+_226264851.23-P1P2	GTCACTAGGCCCATTGGAAA	NGG	chr2	225400157	-	NYAP2	0.286453008651733	0.406632989645004	0	1	0	18
Weissman2016-CRISPRa	NYAP2_+_226264857.23-P1P2	GTCCTGCTCACTAGGCCCAT	NGG	chr2	225400163	-	NYAP2	0.158954992890358	0.502726972103119	0	1	3	41
Weissman2016-CRISPRa	NYAP2_+_226264912.23-P1P2	GGCAATCCGTCTGCATTGAA	NGG	chr2	225400218	-	NYAP2	0.316875994205475	0.51977002620697	0	1	0	8
Weissman2016-CRISPRa	NYAP2_+_226264993.23-P1P2	GAAGCTGCTGCTGATTAATC	NGG	chr2	225400299	-	NYAP2	0.264647990465164	0.384458005428314	1	0	2	33
Weissman2016-CRISPRa	NYAP2_-_226264877.23-P1P2	GTCCAATGGGCCTAGTGAGC	NGG	chr2	225400139	+	NYAP2	0.250564992427826	0.423523992300034	0	1	1	14
Weissman2016-CRISPRa	NYAP2_-_226264928.23-P1P2	GCCTTGCCGTTCAATGCAGA	NGG	chr2	225400190	+	NYAP2	0.574082970619202	0.561267018318176	1	0	0	8
Weissman2016-CRISPRa	NYAP2_-_226265134.23-P1P2	GAGAGAGAGCTGGTTGTCAC	NGG	Sequence not found	Sequence not found	Sequence not found	NYAP2			0	0	0	0
Weissman2016-CRISPRa	NYAP2_-_226265140.23-P1P2	GAGCTGGTTGTCACGGGGGA	NGG	Sequence not found	Sequence not found	Sequence not found	NYAP2			0	0	0	0
Weissman2016-CRISPRa	NYAP2_-_226265158.23-P1P2	GAGGGACTATGCCACAAGCT	NGG	chr2	225400420	+	NYAP2	0.31802499294281	0.513978004455566	1	0	2	20
Weissman2016-CRISPRa	NYNRIN_+_24867750.23-P1P2	GAAAGGGTTAAGGTAGAGTA	NGG	chr14	24398566	-	NYNRIN	0.126892000436783	0.527989983558655	1	0	3	42
Weissman2016-CRISPRa	NYNRIN_+_24867931.23-P1P2	GTTCCCCTCTTGCTAGTGGA	NGG	chr14	24398747	-	NYNRIN	0.406854003667831	0.587337970733643	1	0	0	7
Weissman2016-CRISPRa	NYNRIN_+_24868069.23-P1P2	GTAAAGGGGCGCGGAGGAGA	NGG	Sequence not found	Sequence not found	Sequence not found	NYNRIN			0	0	0	0
Weissman2016-CRISPRa	NYNRIN_+_24868075.23-P1P2	GATAGCTTAAAGGGGCGCGG	NGG	Sequence not found	Sequence not found	Sequence not found	NYNRIN			0	0	0	0
Weissman2016-CRISPRa	NYNRIN_+_24868083.23-P1P2	GTCTGCTGGATAGCTTAAAG	NGG	chr14	24398899	-	NYNRIN	0.544547021389008	0.65462201833725	1	1	2	7
Weissman2016-CRISPRa	NYNRIN_+_24868194.23-P1P2	GCGGGGTTGTAGCTAGGGGT	NGG	chr14	24399010	-	NYNRIN	0.291801989078522	0.538194000720978	0	1	0	11
Weissman2016-CRISPRa	NYNRIN_+_24868199.23-P1P2	GCTGCCCGGGGTTGTAGCTA	NGG	chr14	24399015	-	NYNRIN	0.314734011888504	0.423826992511749	0	1	0	9
Weissman2016-CRISPRa	NYNRIN_-_24867957.23-P1P2	GCACTAGCAAGAGGGGAACG	NGG	chr14	24398729	+	NYNRIN	0.347211003303528	0.649065017700195	0	1	0	15
Weissman2016-CRISPRa	NYNRIN_-_24868125.23-P1P2	GACGGAGACAGAGTTGATCC	NGG	chr14	24398897	+	NYNRIN	0.366769999265671	0.498401999473572	1	0	0	21
Weissman2016-CRISPRa	NYNRIN_-_24868130.23-P1P2	GGACAGAGTTGATCCAGGAG	NGG	chr14	24398902	+	NYNRIN	0.166198000311852	0.649761974811554	0	1	1	36
Weissman2016-CRISPRa	NYX_+_41306060.23-P1P2	GAGGCAGTGGGTCCAGGAAT	NGG	chrX	41446829	-	NYX	0.102628998458385	0.497180998325348	0	1	8	61
Weissman2016-CRISPRa	NYX_+_41306099.23-P1P2	GGAGGTTCCCACTGGGGTTA	NGG	chrX	41446868	-	NYX	0.166481003165245	0.349734991788864	0	1	1	23
Weissman2016-CRISPRa	NYX_+_41306106.23-P1P2	GAAGGCAAGAGGTTCCCACT	NGG	chrX	41446875	-	NYX	0.192803993821144	0.588461995124817	1	0	2	29
Weissman2016-CRISPRa	NYX_+_41306315.23-P1P2	GGCAATATGTAGCCTGAAAT	NGG	chrX	41447084	-	NYX	0.305635988712311	0.285281002521515	0	1	0	21
Weissman2016-CRISPRa	NYX_+_41306430.23-P1P2	GCCCCGGGCCTTGACCACCC	NGG	chrX	41447199	-	NYX	0.178223997354507	0.527040004730225	0	1	0	36
Weissman2016-CRISPRa	NYX_+_41306446.23-P1P2	GTACCAATCGGCTTTATCCC	NGG	chrX	41447215	-	NYX	0.439978003501892	0.495943009853363	0	1	0	6
Weissman2016-CRISPRa	NYX_-_41306114.23-P1P2	GTACCAGCCCTAACCCCAGT	NGG	chrX	41446839	+	NYX	0.240793004631996	0.62041699886322	0	1	0	18
Weissman2016-CRISPRa	NYX_-_41306342.23-P1P2	GTCAGGCTACATATTGCTTG	NGG	Sequence not found	Sequence not found	Sequence not found	NYX			0	0	0	0
Weissman2016-CRISPRa	NYX_-_41306449.23-P1P2	GGGCCAGGGTGGTCAAGGCC	NGG	chrX	41447174	+	NYX	0.119326002895832	0.407319992780685	1	0	6	76
Weissman2016-CRISPRa	NYX_-_41306465.23-P1P2	GGCCCGGGGATAAAGCCGAT	NGG	chrX	41447190	+	NYX	0.753629982471466	0.617404997348785	1	0	0	3
Weissman2016-CRISPRa	OAF_+_120081208.23-P1P2	GCACTGGGAGGGTGGATCGG	NGG	chr11	120210522	-	OAF	0.228477999567986	0.469999998807907	0	1	0	27
Weissman2016-CRISPRa	OAF_+_120081211.23-P1P2	GCCACACTGGGAGGGTGGAT	NGG	chr11	120210525	-	OAF	0.185517996549606	0.414936006069183	0	1	0	35
Weissman2016-CRISPRa	OAF_+_120081434.23-P1P2	GCCTTCCTTCCAGCAGGGGC	NGG	chr11	120210748	-	OAF	0.0762453004717827	0.48769998550415	0	1	4	83
Weissman2016-CRISPRa	OAF_+_120081489.23-P1P2	GCGCGCGGAGTCAGCGACCC	NGG	chr11	120210803	-	OAF	0.519766986370087	0.483633011579514	0	1	0	7
Weissman2016-CRISPRa	OAF_+_120081590.23-P1P2	GGCTCTCCGCACTTCGGCGT	NGG	chr11	120210904	-	OAF	0.473349004983902	0.400460988283157	0	1	0	8
Weissman2016-CRISPRa	OAF_+_120081621.23-P1P2	GGCACCTCGCGGCCCTTAAA	NGG	chr11	120210935	-	OAF	0.526378989219666	0.374819993972778	0	1	0	6
Weissman2016-CRISPRa	OAF_-_120081140.23-P1P2	GAGGGGCTCACAAAACCTGA	NGG	chr11	120210410	+	OAF	0.250259011983871	0.672936022281647	0	1	0	26
Weissman2016-CRISPRa	OAF_-_120081468.23-P1P2	GGAAGGAAGGGATTTGCCCC	NGG	chr11	120210738	+	OAF	0.0883145034313202	0.523307025432587	1	0	5	88
Weissman2016-CRISPRa	OAF_-_120081631.23-P1P2	GGCAGCCGCGGGCCCTTTAA	NGG	chr11	120210901	+	OAF	0.301753014326096	0.403710007667542	0	1	1	17
Weissman2016-CRISPRa	OAF_-_120081657.23-P1P2	GGAGGTGCGCGGTCTCTTTA	NGG	chr11	120210927	+	OAF	0.446366012096405	0.205394998192787	0	1	0	11
Weissman2016-CRISPRa	OARD1_+_41040217.23-P1P2	GCCGCCCCGCTACCGGGCGG	NGG	chr6	41072500	-	OARD1	0.312018990516663	0.415973991155624	0	1	0	17
Weissman2016-CRISPRa	OARD1_+_41040246.23-P1P2	GCTCGGCTAGCAAGCTAGAG	NGG	chr6	41072529	-	OARD1	0.775955975055695	0.616985023021698	1	0	0	2
Weissman2016-CRISPRa	OARD1_+_41040263.23-P1P2	GTCGCCAAAGAGTGTGGGCT	NGG	chr6	41072546	-	OARD1	0.296045988798142	0.474864989519119	0	1	1	7
Weissman2016-CRISPRa	OARD1_+_41040269.23-P1P2	GCGGCCTTCGCCAAAGAGTG	NGG	chr6	41072552	-	OARD1	0.836256980895996	0.502821028232575	1	0	0	1
Weissman2016-CRISPRa	OARD1_-_41040227.23-P1P2	GTAAGATGGCCGCCCCCGCC	NGG	chr6	41072466	+	OARD1	0.406861007213592	0.493569999933243	0	1	0	6
Weissman2016-CRISPRa	OARD1_-_41040233.23-P1P2	GGGCCGCCCCCGCCCGGTAG	NGG	chr6	41072472	+	OARD1	0.31877601146698	0.352458000183106	0	1	1	16
Weissman2016-CRISPRa	OAS1_+_113344739.23-P1P2	GTGGTTTCGTTTCCTCAGAA	NGG	chr12	112906956	-	OAS1	0.154006004333496	0.536670029163361	0	1	0	32
Weissman2016-CRISPRa	OAS1_+_113344758.23-P1P2	GACTGAGCTTGGACTGCTGT	NGG	chr12	112906975	-	OAS1	0.257939010858536	0.443765014410019	1	0	1	28
Weissman2016-CRISPRa	OAS1_-_113344473.23-P1P2	GTGCAGTGGGCATGTATTGC	NGG	Sequence not found	Sequence not found	Sequence not found	OAS1			0	0	0	0
Weissman2016-CRISPRa	OAS1_-_113344566.23-P1P2	GTGTTAAATAAGATTTATGT	NGG	chr12	112906739	+	OAS1	0.0970107018947601	0.404047012329102	0	2	5	116
Weissman2016-CRISPRa	OAS1_-_113344614.23-P1P2	GCAGAGTTCAGAGAAAGGCT	NGG	chr12	112906787	+	OAS1	0.0753803998231888	0.612999022006989	1	0	12	99
Weissman2016-CRISPRa	OAS1_-_113344635.23-P1P2	GGCTGCTTGTTGCTGGCTAA	NGG	chr12	112906808	+	OAS1	0.226244002580643	0.464958012104034	1	0	1	33
Weissman2016-CRISPRa	OAS1_-_113344643.23-P1P2	GTTGCTGGCTAAAGGACAAA	NGG	chr12	112906816	+	OAS1	0.189949005842209	0.542827010154724	1	0	3	40
Weissman2016-CRISPRa	OAS1_-_113344654.23-P1P2	GAGGACAAAGGGTAAGTTTC	NGG	chr12	112906827	+	OAS1	0.172912001609802	0.236970007419586	0	1	0	32
Weissman2016-CRISPRa	OAS1_-_113344690.23-P1P2	GGCAGATGAAATTCAGCACT	NGG	chr12	112906863	+	OAS1	0.166911005973816	0.555234014987946	0	1	2	42
Weissman2016-CRISPRa	OAS1_-_113344697.23-P1P2	GAAATTCAGCACTGGGATCA	NGG	chr12	112906870	+	OAS1	0.192075997591019	0.517539024353027	1	0	2	47
Weissman2016-CRISPRa	OAS2_+_113416016.23-P1P2	GAGGGGCTCCCCAAAACTTG	NGG	chr12	112978233	-	OAS2	0.302973985671997	0.558318972587585	0	1	0	21
Weissman2016-CRISPRa	OAS2_+_113416033.23-P1P2	GGTGGTGACCAGCCCTTCAG	NGG	chr12	112978250	-	OAS2	0.213956996798515	0.568316996097565	0	1	0	24
Weissman2016-CRISPRa	OAS2_+_113416181.23-P1P2	GAACTCCTGCATCCGGGGCA	NGG	chr12	112978398	-	OAS2	0.238387003540993	0.542248010635376	0	1	0	18
Weissman2016-CRISPRa	OAS2_+_113416186.23-P1P2	GTTACCAACTCCTGCATCCG	NGG	chr12	112978403	-	OAS2	0.344529002904892	0.625699996948242	0	1	0	10
Weissman2016-CRISPRa	OAS2_+_113416259.23-P1P2	GAACTCTTGTATCCGGGACA	NGG	chr12	112978476	-	OAS2	0.301955997943878	0.596975982189179	0	1	1	7
Weissman2016-CRISPRa	OAS2_-_113415920.23-P1P2	GTCCCCCAGCTTACAGATGG	NGG	Sequence not found	Sequence not found	Sequence not found	OAS2			0	0	0	0
Weissman2016-CRISPRa	OAS2_-_113416148.23-P1P2	GAACCTTGCTGCAAGGGGCG	NGG	chr12	112978321	+	OAS2	0.420109987258911	0.530349016189575	0	1	1	4
Weissman2016-CRISPRa	OAS2_-_113416222.23-P1P2	GTTGGTAAACTCACTGCAAG	NGG	chr12	112978395	+	OAS2	0.25237900018692	0.648643016815186	1	0	0	36
Weissman2016-CRISPRa	OAS2_-_113416300.23-P1P2	GTTGGTAAGCTCGCTGCAGT	NGG	chr12	112978473	+	OAS2	0.301865994930267	0.582926988601685	1	0	1	13
Weissman2016-CRISPRa	OAS2_-_113416303.23-P1P2	GGTAAGCTCGCTGCAGTGGG	NGG	chr12	112978476	+	OAS2	0.351292014122009	0.603036999702454	1	0	1	14
Weissman2016-CRISPRa	OAS3_+_113375864.23-P1P2	GTACCTCGCTGTCTGACTGA	NGG	chr12	112938081	-	OAS3	0.336663007736206	0.607793986797333	0	1	2	9
Weissman2016-CRISPRa	OAS3_+_113376188.23-P1P2	GGCGTGGCGTGAAACGGGGA	NGG	chr12	112938405	-	OAS3	0.314862012863159	0.465140998363495	0	2	1	12
Weissman2016-CRISPRa	OAS3_+_113376193.23-P1P2	GCCCGCGCGTGGCGTGAAAC	NGG	chr12	112938410	-	OAS3	0.468825995922089	0.355004012584686	0	1	1	1
Weissman2016-CRISPRa	OAS3_+_113376204.23-P1P2	GAGGTCCTCGGTCCCGCGCG	NGG	chr12	112938421	-	OAS3	0.411399990320206	0.558472990989685	0	1	0	4
Weissman2016-CRISPRa	OAS3_+_113376216.23-P1P2	GTGGCCAGGTCCTAGGTCCT	NGG	chr12	112938433	-	OAS3	0.15862500667572	0.479571998119354	0	2	1	43
Weissman2016-CRISPRa	OAS3_-_113375991.23-P1P2	GTATGTACCCATATGTTCTG	NGG	chr12	112938164	+	OAS3	0.289624005556107	0.578980982303619	1	0	1	16
Weissman2016-CRISPRa	OAS3_-_113376006.23-P1P2	GTCTGTGGGTATACTTTGTT	NGG	chr12	112938179	+	OAS3	0.18783800303936	0.328289985656738	0	1	1	30
Weissman2016-CRISPRa	OAS3_-_113376084.23-P1P2	GAAGGAGAGGAAGTCGTAGC	NGG	chr12	112938257	+	OAS3	0.26410099864006	0.406976997852325	1	0	1	41
Weissman2016-CRISPRa	OAS3_-_113376090.23-P1P2	GAGGAAGTCGTAGCTGGGAA	NGG	chr12	112938263	+	OAS3	0.147963002324104	0.487392008304596	1	0	3	29
Weissman2016-CRISPRa	OAS3_-_113376168.23-P1P2	GAGGGAATTTCCCAAGTTTG	NGG	chr12	112938341	+	OAS3	0.16992199420929	0.634465992450714	0	1	0	38
Weissman2016-CRISPRa	OASL_+_121476918.23-P1P2	GGGAGTCAGCCCGTCACACC	NGG	chr12	121039137	-	OASL	0.282068997621536	0.543534994125366	0	1	0	42
Weissman2016-CRISPRa	OASL_+_121476946.23-P1P2	GGCAAGGGTGTCTCCAAGAA	NGG	chr12	121039165	-	OASL	0.142850995063782	0.526107013225555	0	1	2	47
Weissman2016-CRISPRa	OASL_+_121476961.23-P1P2	GTGTGCCCCTACTGCAGCAA	NGG	chr12	121039180	-	OASL	0.196406006813049	0.453772008419037	0	1	0	22
Weissman2016-CRISPRa	OASL_+_121477295.23-P1P2	GAGAGGTTAGAGTCTGGCAC	NGG	chr12	121039514	-	OASL	0.31174498796463	0.587727010250092	0	1	1	14
Weissman2016-CRISPRa	OASL_-_121476931.23-P1P2	GAGAGGAAACCAGGTGTGAC	NGG	chr12	121039106	+	OASL	0.18171900510788	0.5174840092659	1	0	5	44
Weissman2016-CRISPRa	OASL_-_121477014.23-P1P2	GGGGCTGAGGCTGGAATATC	NGG	chr12	121039189	+	OASL	0.0943996012210846	0.0882238000631332	0	2	7	93
Weissman2016-CRISPRa	OASL_-_121477029.23-P1P2	GTATCTGGGGCCACCTTAAC	NGG	chr12	121039204	+	OASL	0.316121011972427	0.3055399954319	0	1	0	8
Weissman2016-CRISPRa	OASL_-_121477134.23-P1P2	GTAGTGTTTGACCCCAAAGG	NGG	chr12	121039309	+	OASL	0.25407999753952	0.656358003616333	0	1	1	21
Weissman2016-CRISPRa	OASL_-_121477155.23-P1P2	GGCAACTTGCCCAGTAGGTT	NGG	chr12	121039330	+	OASL	0.570248007774353	0.337684988975525	1	0	1	13
Weissman2016-CRISPRa	OASL_-_121477245.23-P1P2	GGGACTCACTAGTGTTCAGG	NGG	chr12	121039420	+	OASL	0.39240700006485	0.65149599313736	1	0	0	20
Weissman2016-CRISPRa	OAT_+_126107538.23-P1P2	GAGCGGCGAGGGTGTCTTGG	NGG	chr10	124418991	-	OAT	0.290771991014481	0.550482988357544	1	0	0	17
Weissman2016-CRISPRa	OAT_+_126107586.23-P1P2	GAGGACGGGACCCACGCGAT	NGG	chr10	124419039	-	OAT	0.578761994838715	0.574582993984222	1	0	0	3
Weissman2016-CRISPRa	OAT_+_126107613.23-P1P2	GTTGATGCGCGGCCGGAGGG	NGG	chr10	124419066	-	OAT	0.384043991565704	0.452861994504929	0	1	0	4
Weissman2016-CRISPRa	OAT_+_126107650.23-P1P2	GCGAGCGCGGATCGAATCCG	NGG	chr10	124419103	-	OAT	1	0.581565022468567	1	0	0	0
Weissman2016-CRISPRa	OAT_+_126107663.23-P1P2	GGGCTCAGGAGGCGCGAGCG	NGG	chr10	124419116	-	OAT	0.358289986848831	0.524495005607605	1	0	0	48
Weissman2016-CRISPRa	OAT_+_126107674.23-P1P2	GACAGGCCGGCGGGCTCAGG	NGG	chr10	124419127	-	OAT	0.149123996496201	0.49991300702095	0	1	1	34
Weissman2016-CRISPRa	OAT_+_126107683.23-P1P2	GAGCTCAGGTACAGGCCGGC	NGG	chr10	124419136	-	OAT	0.250777006149292	0.501941025257111	1	0	0	26
Weissman2016-CRISPRa	OAT_+_126107710.23-P1P2	GCGCCAGAGGAGGCGACCGA	NGG	chr10	124419163	-	OAT	0.409242004156113	0.505585014820099	0	1	1	7
Weissman2016-CRISPRa	OAT_-_126107565.23-P1P2	GAGACACCCTCGCCGCTCAT	NGG	chr10	124418974	+	OAT	0.471756994724274	0.407867014408112	0	1	0	6
Weissman2016-CRISPRa	OAT_-_126107598.23-P1P2	GGGCAGGATACCAATCGCGT	NGG	chr10	124419007	+	OAT	0.950703978538513	0.659211993217468	1	0	0	1
Weissman2016-CRISPRa	OAZ1_+_2269287.23-P1P2	GCCTGCGCGCGTCCTTCTGG	NGG	chr19	2269310	-	OAZ1	0.284256011247635	0.56998598575592	0	1	1	11
Weissman2016-CRISPRa	OAZ1_+_2269331.23-P1P2	GAGGCTCTCTGGAGATTGGT	NGG	chr19	2269354	-	OAZ1	0.218032002449036	0.532539010047913	1	0	2	24
Weissman2016-CRISPRa	OAZ1_+_2269362.23-P1P2	GCCTGATTGGTGAAAGGGAA	NGG	chr19	2269385	-	OAZ1	0.214816004037857	0.513463973999023	1	1	2	27
Weissman2016-CRISPRa	OAZ1_+_2269368.23-P1P2	GCCAGCGCCTGATTGGTGAA	NGG	chr19	2269391	-	OAZ1	0.312941998243332	0.574499011039734	0	1	0	11
Weissman2016-CRISPRa	OAZ1_+_2269375.23-P1P2	GGCCCCTCCCAGCGCCTGAT	NGG	chr19	2269398	-	OAZ1	0.342898994684219	0.30961599946022	0	1	0	19
Weissman2016-CRISPRa	OAZ1_+_2269434.23-P1P2	GGGGAACGCGACCGCACGAG	NGG	chr19	2269457	-	OAZ1	0.515151977539063	0.544870972633362	0	1	0	1
Weissman2016-CRISPRa	OAZ1_-_2269231.23-P1P2	GCGCCCCCAAGGCACGATTG	NGG	chr19	2269210	+	OAZ1	0.581390023231506	0.534250974655151	0	1	0	3
Weissman2016-CRISPRa	OAZ1_-_2269234.23-P1P2	GCCCCAAGGCACGATTGTGG	NGG	chr19	2269213	+	OAZ1	0.400716006755829	0.602886021137238	0	1	2	11
Weissman2016-CRISPRa	OAZ1_-_2269270.23-P1P2	GGGCGCGCGCAGCGCGTACC	NGG	chr19	2269249	+	OAZ1	0.597202003002167	0.388029009103775	1	0	0	12
Weissman2016-CRISPRa	OAZ1_-_2269394.23-P1P2	GCACCAATCAGGCGCTGGGA	NGG	chr19	2269373	+	OAZ1	0.319003999233246	0.441249996423721	0	1	1	6
Weissman2016-CRISPRa	OAZ2_+_64995484.23-P1P2	GACACCGCGCGGCGCTGGGG	NGG	chr15	64703307	-	OAZ2	0.3299860060215	0.379429996013641	1	0	1	10
Weissman2016-CRISPRa	OAZ2_+_64995734.23-P1P2	GCCCACGCCAACAAGGAATA	NGG	chr15	64703557	-	OAZ2	0.261743009090424	0.436343014240265	0	1	1	12
Weissman2016-CRISPRa	OAZ2_-_64995511.23-P1P2	GCAGCGCCGCGCGGTGTCCT	NGG	chr15	64703290	+	OAZ2	0.379871994256973	0.455798000097275	0	1	2	14
Weissman2016-CRISPRa	OAZ2_-_64995520.23-P1P2	GGCGGTGTCCTGGGAAACTG	NGG	chr15	64703299	+	OAZ2	0.173786997795105	0.599032998085022	0	2	2	27
Weissman2016-CRISPRa	OAZ2_-_64995533.23-P1P2	GAAACTGGGGCCCACAACAA	NGG	chr15	64703312	+	OAZ2	0.269464999437332	0.477097988128662	1	0	7	88
Weissman2016-CRISPRa	OAZ2_-_64995571.23-P1P2	GCCTCCGCGCAGGCGCACCA	NGG	chr15	64703350	+	OAZ2	0.396113008260727	0.479337990283966	1	0	0	15
Weissman2016-CRISPRa	OAZ2_-_64995583.23-P1P2	GCGCACCACGGACCGATCGT	NGG	chr15	64703362	+	OAZ2	0.990370988845825	0.529048979282379	1	0	0	1
Weissman2016-CRISPRa	OAZ2_-_64995590.23-P1P2	GCGGACCGATCGTGGGGGTA	NGG	chr15	64703369	+	OAZ2	0.504108011722565	0.512578010559082	0	1	0	1
Weissman2016-CRISPRa	OAZ2_-_64995611.23-P1P2	GGCTAGGGGGTCCGAACGAA	NGG	chr15	64703390	+	OAZ2	0.945969998836517	0.501323997974396	1	0	0	4
Weissman2016-CRISPRa	OAZ2_-_64995646.23-P1P2	GAGGCCATGACCAAGGCGGT	NGG	chr15	64703425	+	OAZ2	0.258515000343323	0.591736018657684	1	0	1	22
Weissman2016-CRISPRa	OAZ3_+_151735333.23-P2	GCAACTCTATATGTGAGAAG	NGG	chr1	151762879	-	OAZ3	0.212709993124008	0.579441010951996	0	1	0	27
Weissman2016-CRISPRa	OAZ3_+_151735453.23-P2	GTCGGTGGAGAGTAAGGCCC	NGG	chr1	151762999	-	OAZ3	0.332960993051529	0.48309600353241	1	0	0	16
Weissman2016-CRISPRa	OAZ3_+_151735459.23-P2	GACGCAGTCGGTGGAGAGTA	NGG	chr1	151763005	-	OAZ3	0.357454001903534	0.423254013061523	1	0	0	13
Weissman2016-CRISPRa	OAZ3_+_151735471.23-P2	GGAGCTCATCCTGACGCAGT	NGG	chr1	151763017	-	OAZ3	0.697983026504517	0.596526026725769	1	0	0	14
Weissman2016-CRISPRa	OAZ3_+_151735492.23-P2	GCATCGGCCCAAAGAAAACC	NGG	chr1	151763038	-	OAZ3	0.39054998755455	0.540365993976593	1	0	0	10
Weissman2016-CRISPRa	OAZ3_+_151735522.23-P2	GCGCGTCTATAAGCTGGTGG	NGG	chr1	151763068	-	OAZ3	0.285546988248825	0.637898027896881	0	1	0	6
Weissman2016-CRISPRa	OAZ3_+_151738736.23-P1	GAATAACCCAGGATCCTTGT	NGG	chr1	151766282	-	OAZ3	0.321541994810104	0.422852993011475	0	1	1	15
Weissman2016-CRISPRa	OAZ3_+_151738992.23-P1	GTCGACTAGTATGCATGTTA	NGG	Sequence not found	Sequence not found	Sequence not found	OAZ3			0	0	0	0
Weissman2016-CRISPRa	OAZ3_+_151739021.23-P1	GTACCCTAATCCCTTATCCA	NGG	Sequence not found	Sequence not found	Sequence not found	OAZ3			0	0	0	0
Weissman2016-CRISPRa	OAZ3_+_151739086.23-P1	GGGCACTATGACATGGATAA	NGG	chr1	151766632	-	OAZ3	0.490289002656937	0.422984004020691	1	0	0	15
Weissman2016-CRISPRa	OAZ3_-_151735394.23-P2	GAAAGCAAGGCAAATAGTTG	NGG	chr1	151762896	+	OAZ3	0.137452006340027	0.594197988510132	0	1	2	54
Weissman2016-CRISPRa	OAZ3_-_151735397.23-P2	GGCAAGGCAAATAGTTGAGG	NGG	chr1	151762899	+	OAZ3	0.146218001842499	0.635841012001038	0	1	0	37
Weissman2016-CRISPRa	OAZ3_-_151735427.23-P2	GGAAAAAGCTGATGCCAAAC	NGG	chr1	151762929	+	OAZ3	0.255181014537811	0.482998996973038	0	1	0	31
Weissman2016-CRISPRa	OAZ3_-_151735441.23-P2	GCAAACCGGACCAGCCTGAG	NGG	chr1	151762943	+	OAZ3	0.422708004713059	0.624729990959168	0	1	0	8
Weissman2016-CRISPRa	OAZ3_-_151738762.23-P1	GAAGGATCCTGGGTTATTAA	NGG	chr1	151766264	+	OAZ3	0.319465011358261	0.453276991844177	0	1	5	17
Weissman2016-CRISPRa	OAZ3_-_151738840.23-P1	GCACCACTGGATCAGAGCCT	NGG	Sequence not found	Sequence not found	Sequence not found	OAZ3			0	0	0	0
Weissman2016-CRISPRa	OAZ3_-_151738901.23-P1	GGGAAGGGGAGTGTCCACAG	NGG	Sequence not found	Sequence not found	Sequence not found	OAZ3			0	0	0	0
Weissman2016-CRISPRa	OAZ3_-_151738934.23-P1	GTGGGCACAAGTGCTCAGGC	NGG	Sequence not found	Sequence not found	Sequence not found	OAZ3			0	0	0	0
Weissman2016-CRISPRa	OAZ3_-_151739039.23-P1	GGAGCCTTGGATAAGGGATT	NGG	Sequence not found	Sequence not found	Sequence not found	OAZ3			0	0	0	0
Weissman2016-CRISPRa	OAZ3_-_151739079.23-P1	GGGAGTCCTGAGGTGACATA	NGG	chr1	151766581	+	OAZ3	0.195814996957779	0.450803011655808	0	1	0	49
Weissman2016-CRISPRa	OBFC1_+_105677852.23-P1P2	GGGCGGGAGGGGCTACAAGT	NGG	chr10	103918116	-	OBFC1	0.250510990619659	0.542895972728729	0	1	1	20
Weissman2016-CRISPRa	OBFC1_+_105677891.23-P1P2	GCCGGAAGGGCCAGGTCTCA	NGG	chr10	103918155	-	OBFC1	0.192618995904922	0.496962994337082	1	0	1	31
Weissman2016-CRISPRa	OBFC1_+_105678031.23-P1P2	GCAGAAAGGAAATGCGCTGG	NGG	chr10	103918295	-	OBFC1	0.248940005898476	0.556361019611359	1	0	3	64
Weissman2016-CRISPRa	OBFC1_+_105678034.23-P1P2	GCAGCAGAAAGGAAATGCGC	NGG	chr10	103918298	-	OBFC1	0.145824000239372	0.517620980739594	1	0	1	61
Weissman2016-CRISPRa	OBFC1_+_105678077.23-P1P2	GCGGGACTTCGGGAGAGATG	NGG	Sequence not found	Sequence not found	Sequence not found	OBFC1			0	0	0	0
Weissman2016-CRISPRa	OBFC1_+_105678088.23-P1P2	GGTGGGATGAGGCGGGACTT	NGG	Sequence not found	Sequence not found	Sequence not found	OBFC1			0	0	0	0
Weissman2016-CRISPRa	OBFC1_+_105678227.23-P1P2	GCACGGAACGGGCTGGACTT	NGG	Sequence not found	Sequence not found	Sequence not found	OBFC1			0	0	0	0
Weissman2016-CRISPRa	OBFC1_+_105678238.23-P1P2	GCTGAGGCGGGGCACGGAAC	NGG	Sequence not found	Sequence not found	Sequence not found	OBFC1			0	0	0	0
Weissman2016-CRISPRa	OBFC1_-_105678025.23-P1P2	GCCCCGCCAGGGACCAACCC	NGG	chr10	103918245	+	OBFC1	0.183700993657112	0.556298017501831	1	0	3	33
Weissman2016-CRISPRa	OBFC1_-_105678071.23-P1P2	GCTGCTGCAGCGCCTCGCCA	NGG	Sequence not found	Sequence not found	Sequence not found	OBFC1			0	0	0	0
Weissman2016-CRISPRa	OBP2B_+_136084822.23-ENST00000372034.3	GGGGTGGTGCAAACTCTGGA	NGG	Sequence not found	Sequence not found	Sequence not found	OBP2B	0.181235998868942	0	0	2	2	24
Weissman2016-CRISPRa	OBP2B_+_136084826.23-ENST00000372034.3	GGTTCGGGTGGTGCAAACTC	NGG	Sequence not found	Sequence not found	Sequence not found	OBP2B	0.354602992534637	0	0	2	0	12
Weissman2016-CRISPRa	OBP2B_+_136084838.23-ENST00000372034.3	GCTGAGTGGGCGCGTTCGGG	NGG	Sequence not found	Sequence not found	Sequence not found	OBP2B	0.320946991443634	0	0	2	1	5
Weissman2016-CRISPRa	OBP2B_+_136084841.23-ENST00000372034.3	GCATCTGAGTGGGCGCGTTC	NGG	Sequence not found	Sequence not found	Sequence not found	OBP2B	0.268797010183334	0	0	2	0	6
Weissman2016-CRISPRa	OBP2B_+_136084865.23-ENST00000372034.3	GCTGTCCTCTCGAGTCCTCT	NGG	Sequence not found	Sequence not found	Sequence not found	OBP2B	0.225750997662544	0	0	2	1	15
Weissman2016-CRISPRa	OBP2B_+_136084931.23-ENST00000372034.3	GAGGGAGTATCCCGAGGCTG	NGG	chr9	133209566	-	OBP2B	0.158895999193192	0.430907011032105	2	0	0	33
Weissman2016-CRISPRa	OBP2B_+_136084937.23-ENST00000372034.3	GTTGGTGAGGGAGTATCCCG	NGG	chr9	133209572	-	OBP2B	0.391054004430771	0.67746102809906	2	0	0	10
Weissman2016-CRISPRa	OBP2B_-_136084872.23-ENST00000372034.3	GCCCACTCAGATGAGCCCAG	NGG	chr9	133209463	+	OBP2B	0.114959001541138	0.743494987487793	2	0	3	43
Weissman2016-CRISPRa	OBP2B_-_136084882.23-ENST00000372034.3	GTGAGCCCAGAGGACTCGAG	NGG	Sequence not found	Sequence not found	Sequence not found	OBP2B	0.222469002008438	0	0	2	3	27
Weissman2016-CRISPRa	OBP2B_-_136084943.23-ENST00000372034.3	GAGGCAGGGCCCACAGCCTC	NGG	chr9	133209534	+	OBP2B	0.0823599025607109	0.451222002506256	2	1	10	112
Weissman2016-CRISPRa	OBSCN_+_228395442.23-P1P2	GAGCCAGGGGGCAACGGCCA	NGG	chr1	228207763	-	OBSCN	0.182510003447533	0.417526990175247	0	1	1	46
Weissman2016-CRISPRa	OBSCN_+_228395549.23-P1P2	GGGGGCCACAGCAAGGGAGA	NGG	chr1	228207870	-	OBSCN	0.054136298596859	0.494255006313324	0	1	6	107
Weissman2016-CRISPRa	OBSCN_+_228395567.23-P1P2	GGGCAAAGGGCAGATGCTTG	NGG	chr1	228207888	-	OBSCN	0.140587002038956	0.556964993476868	0	1	6	86
Weissman2016-CRISPRa	OBSCN_+_228395580.23-P1P2	GCGGCCCTGTGGGAGGCAAA	NGG	chr1	228207901	-	OBSCN	0.166766002774239	0.536099970340729	0	1	1	35
Weissman2016-CRISPRa	OBSCN_+_228395587.23-P1P2	GTCACCCTCGGCCCTGTGGG	NGG	chr1	228207908	-	OBSCN	0.0460947006940842	0.515909016132355	0	1	9	62
Weissman2016-CRISPRa	OBSCN_+_228395617.23-P1P2	GAGCCCGGGTGTCACTGTCC	NGG	chr1	228207938	-	OBSCN	0.199688002467155	0.561043977737427	0	1	3	26
Weissman2016-CRISPRa	OBSCN_-_228395566.23-P1P2	GGTCCCCCTCTCCCTTGCTG	NGG	chr1	228207843	+	OBSCN	0.086380697786808	0.518998026847839	0	1	3	59
Weissman2016-CRISPRa	OBSCN_-_228395620.23-P1P2	GCCGAGGGTGAAACTGAATC	NGG	chr1	228207897	+	OBSCN	0.31368699669838	0.437826991081238	1	0	0	15
Weissman2016-CRISPRa	OBSCN_-_228395647.23-P1P2	GTGACACCCGGGCTATTTTG	NGG	chr1	228207924	+	OBSCN	0.380138009786606	0.57538902759552	1	0	0	15
Weissman2016-CRISPRa	OBSCN_-_228395679.23-P1P2	GCCGGCCTGGCCGGCACAGG	NGG	chr1	228207956	+	OBSCN	0.184228003025055	0.373685002326965	1	0	3	50
Weissman2016-CRISPRa	OBSL1_+_220436209.23-P1P2	GAGGCTGCGGGGCCACTCGC	NGG	chr2	219571509	-	OBSL1	0.321363985538483	0.351559996604919	1	0	1	17
Weissman2016-CRISPRa	OBSL1_+_220436252.23-P1P2	GAAGAGAGGCTCCTAAGAGC	NGG	chr2	219571552	-	OBSL1	0.114629000425339	0.56685197353363	1	1	2	64
Weissman2016-CRISPRa	OBSL1_+_220436317.23-P1P2	GGGACCTGGCGGCTGGAGGT	NGG	chr2	219571617	-	OBSL1	0.136353000998497	0.420060008764267	1	0	4	54
Weissman2016-CRISPRa	OBSL1_+_220436343.23-P1P2	GCAGGCCCAAGCCTGGCGGG	NGG	chr2	219571643	-	OBSL1	0.11379499733448	0.639680027961731	0	1	4	54
Weissman2016-CRISPRa	OBSL1_+_220436434.23-P1P2	GTAGACCAGTGGAGCCAGTC	NGG	chr2	219571734	-	OBSL1	0.278234988451004	0.431883007287979	0	1	0	25
Weissman2016-CRISPRa	OBSL1_+_220436488.23-P1P2	GGGGGCTAGAACCGGGGCTA	NGG	Sequence not found	Sequence not found	Sequence not found	OBSL1			0	0	0	0
Weissman2016-CRISPRa	OBSL1_+_220436494.23-P1P2	GGGAACCGGGGCTAGAACCG	NGG	Sequence not found	Sequence not found	Sequence not found	OBSL1			0	0	0	0
Weissman2016-CRISPRa	OBSL1_+_220436565.23-P1P2	GTCACCCCTCAGACCTTCTG	NGG	chr2	219571865	-	OBSL1	0.181496992707253	0.543646991252899	0	1	1	24
Weissman2016-CRISPRa	OBSL1_-_220436297.23-P1P2	GCAGCCCCCTCCCACAGCTT	NGG	chr2	219571553	+	OBSL1	0.16821500658989	0.357802987098694	0	1	4	71
Weissman2016-CRISPRa	OBSL1_-_220436583.23-P1P2	GGGGCCCCAGAAGGTCTGAG	NGG	chr2	219571839	+	OBSL1	0.149239003658295	0.666979014873505	1	0	7	53
Weissman2016-CRISPRa	OC90_+_133071817.23-P1P2	GTCTCCTCTGAGGCTCAAGA	NGG	chr8	132059592	-	OC90	0.0877709984779358	0.458175003528595	1	0	8	66
Weissman2016-CRISPRa	OC90_+_133071869.23-P1P2	GGGTGAGGTGGGGTAGAACA	NGG	chr8	132059644	-	OC90	0.101769000291824	0.590252995491028	0	1	8	101
Weissman2016-CRISPRa	OC90_+_133071879.23-P1P2	GTAGCCTTTGAGGTGAGGTG	NGG	chr8	132059654	-	OC90	0.188963994383812	0.570523023605347	0	1	1	25
Weissman2016-CRISPRa	OC90_+_133071906.23-P1P2	GACCCTGAGACATAATCCAT	NGG	chr8	132059681	-	OC90	0.353271007537842	0.618844985961914	1	0	0	12
Weissman2016-CRISPRa	OC90_-_133071718.23-P1P2	GCCCACTCCTCACATCAAGA	NGG	chr8	132059449	+	OC90	0.238886997103691	0.584209978580475	0	1	2	22
Weissman2016-CRISPRa	OC90_-_133071799.23-P1P2	GTATAGCTTGGAACAGGTGA	NGG	chr8	132059530	+	OC90	0.186456993222237	0.512166023254395	0	1	1	22
Weissman2016-CRISPRa	OC90_-_133071897.23-P1P2	GCTACCCCACCTCACCTCAA	NGG	chr8	132059628	+	OC90	0.30918300151825	0.633108019828796	0	1	0	18
Weissman2016-CRISPRa	OC90_-_133071936.23-P1P2	GTATGTCTCAGGGTCATCAT	NGG	chr8	132059667	+	OC90	0.213732004165649	0.605370998382568	0	1	1	30
Weissman2016-CRISPRa	OC90_-_133071946.23-P1P2	GGGTCATCATGGGAACTCTC	NGG	chr8	132059677	+	OC90	0.262863010168076	0.412225991487503	1	0	0	25
Weissman2016-CRISPRa	OC90_-_133072130.23-P1P2	GTCTGCCCAAGCTGTGGGGT	NGG	chr8	132059861	+	OC90	0.142047002911568	0.440539985895157	0	1	5	28
Weissman2016-CRISPRa	OCA2_+_28344552.23-P1P2	GTACGGGCGTGGCCGCACTG	NGG	Sequence not found	Sequence not found	Sequence not found	OCA2			0	0	0	0
Weissman2016-CRISPRa	OCA2_+_28344568.23-P1P2	GGCCGGGAGGGGCGTGCTAC	NGG	Sequence not found	Sequence not found	Sequence not found	OCA2			0	0	0	0
Weissman2016-CRISPRa	OCA2_+_28344594.23-P1P2	GGCCATGTGGGCAGCTTTGT	NGG	Sequence not found	Sequence not found	Sequence not found	OCA2			0	0	0	0
Weissman2016-CRISPRa	OCA2_+_28344616.23-P1P2	GGAGCGGGCGAGCTGTGGGC	NGG	Sequence not found	Sequence not found	Sequence not found	OCA2			0	0	0	0
Weissman2016-CRISPRa	OCA2_+_28344621.23-P1P2	GGTGCGGAGCGGGCGAGCTG	NGG	Sequence not found	Sequence not found	Sequence not found	OCA2			0	0	0	0
Weissman2016-CRISPRa	OCA2_+_28344665.23-P1P2	GTCTCAGCCCGCGCCGCCGG	NGG	Sequence not found	Sequence not found	Sequence not found	OCA2	0.197622001171112	0	0	3	0	17
Weissman2016-CRISPRa	OCA2_+_28344720.23-P1P2	GCCCGCGGAGAGCGCTGTCG	NGG	Sequence not found	Sequence not found	Sequence not found	OCA2	0.242110997438431	0	0	3	2	5
Weissman2016-CRISPRa	OCA2_-_28344588.23-P1P2	GGCCCGTAGCACGCCCCTCC	NGG	Sequence not found	Sequence not found	Sequence not found	OCA2			0	0	0	0
Weissman2016-CRISPRa	OCA2_-_28344614.23-P1P2	GGCCCACAAAGCTGCCCACA	NGG	Sequence not found	Sequence not found	Sequence not found	OCA2			0	0	0	0
Weissman2016-CRISPRa	OCA2_-_28344702.23-P1P2	GCTGAGAGCAGCTCCGTCTA	NGG	Multiple Perfect Matches	Multiple Perfect Matches	Multiple Perfect Matches	OCA2	0.302296996116638	0	3	0	1	13
Weissman2016-CRISPRa	OCEL1_+_17336921.23-P1P2	GGCCACACACCTTCGAAACA	NGG	chr19	17226134	-	OCEL1	0.256469994783402	0.559544980525971	1	0	0	30
Weissman2016-CRISPRa	OCEL1_+_17336968.23-P1P2	GGGGCTGGGCCTGACGGCCT	NGG	chr19	17226181	-	OCEL1	0.164750993251801	0.22665099799633	1	0	15	61
Weissman2016-CRISPRa	OCEL1_+_17336987.23-P1P2	GGGCGGGGTCTGACGAAAGG	NGG	chr19	17226200	-	OCEL1	0.680160999298096	0.424879014492035	1	0	1	18
Weissman2016-CRISPRa	OCEL1_+_17337260.23-P1P2	GTCGCCGCGCAGCCTGGGAC	NGG	chr19	17226473	-	OCEL1	0.570213973522186	0.441356986761093	1	0	0	8
Weissman2016-CRISPRa	OCEL1_-_17336914.23-P1P2	GCAAACTTGAGGGTCGAGGT	NGG	chr19	17226083	+	OCEL1	0.279439002275467	0.637962996959686	0	2	3	72
Weissman2016-CRISPRa	OCEL1_-_17336934.23-P1P2	GGGAGTCGACCATGTTTCGA	NGG	chr19	17226103	+	OCEL1	0.355102002620697	0.603067994117737	0	1	2	4
Weissman2016-CRISPRa	OCEL1_-_17337134.23-P1P2	GACGCTGGGACAGGTGACCC	NGG	chr19	17226303	+	OCEL1	0.42195600271225	0.558631002902985	1	0	0	19
Weissman2016-CRISPRa	OCEL1_-_17337138.23-P1P2	GTGGGACAGGTGACCCGGGG	NGG	chr19	17226307	+	OCEL1	0.162559002637863	0.594071984291077	0	1	1	52
Weissman2016-CRISPRa	OCEL1_-_17337208.23-P1P2	GCTCGGGCGCGGTCGTCTGT	NGG	chr19	17226377	+	OCEL1	0.543751001358032	0.472741007804871	0	1	0	2
Weissman2016-CRISPRa	OCEL1_-_17337232.23-P1P2	GCTGCGCGCCCTGGAGGTCG	NGG	chr19	17226401	+	OCEL1	0.150527000427246	0.480360001325607	0	1	1	30
Weissman2016-CRISPRa	OCIAD1_+_48832827.23-P1P2	GCACCTCTCTGGTCTTCTCG	NGG	chr4	48830832	-	OCIAD1	0.240968003869057	0.612034976482391	1	0	5	17
Weissman2016-CRISPRa	OCIAD1_+_48832860.23-P1P2	GTGGGAGTAGGCTTGACTTT	NGG	chr4	48830865	-	OCIAD1	0.204839006066322	0.32252898812294	0	1	2	25
Weissman2016-CRISPRa	OCIAD1_+_48832929.23-P1P2	GACTGCGCAGGCGACAGCGG	NGG	chr4	48830934	-	OCIAD1	0.263310998678207	0.528724014759064	1	0	0	19
Weissman2016-CRISPRa	OCIAD1_+_48832932.23-P1P2	GGCGACTGCGCAGGCGACAG	NGG	chr4	48830937	-	OCIAD1	0.347640007734299	0.458775997161865	0	1	0	13
Weissman2016-CRISPRa	OCIAD1_+_48832941.23-P1P2	GAGCCGCACTGCGACTGCGC	NGG	chr4	48830946	-	OCIAD1	0.443708002567291	0.567488014698029	1	0	0	13
Weissman2016-CRISPRa	OCIAD1_+_48833067.23-P1P2	GCGGAGGCACTGTATACTTA	NGG	chr4	48831072	-	OCIAD1	0.327807992696762	0.588896989822388	0	2	0	4
Weissman2016-CRISPRa	OCIAD1_+_48833083.23-P1P2	GCAAAATGACCGCGACCCGG	NGG	chr4	48831088	-	OCIAD1	0.471819996833801	0.654016017913818	0	1	0	2
Weissman2016-CRISPRa	OCIAD1_-_48832986.23-P1P2	GTGGCCGCAGCTGCCTGAAA	NGG	chr4	48830947	+	OCIAD1	0.242832005023956	0.462579011917114	1	0	0	23
Weissman2016-CRISPRa	OCIAD1_-_48833022.23-P1P2	GTACGCATGCGTCTATTCCT	NGG	chr4	48830983	+	OCIAD1	0.409069985151291	0.505739986896515	0	1	0	3
Weissman2016-CRISPRa	OCIAD1_-_48833049.23-P1P2	GGGCTCTCAGACCCGCAGTG	NGG	chr4	48831010	+	OCIAD1	0.182787001132965	0.693202972412109	0	1	1	25
Weissman2016-CRISPRa	OCIAD2_+_48908770.23-P1P2	GGGAGACAGGTGGGGTACTC	NGG	chr4	48906775	-	OCIAD2	0.232452005147934	0.411765992641449	1	0	1	44
Weissman2016-CRISPRa	OCIAD2_+_48908929.23-P1P2	GCAGGGGTTCCGGCAAGAGC	NGG	chr4	48906934	-	OCIAD2	0.276533991098404	0.268918991088867	1	0	0	30
Weissman2016-CRISPRa	OCIAD2_+_48909006.23-P1P2	GCTGGAGGAAGGGAGTCATT	NGG	chr4	48907011	-	OCIAD2	0.106115996837616	0.458452999591827	1	0	7	68
Weissman2016-CRISPRa	OCIAD2_+_48909037.23-P1P2	GGCGCAATACATGGCTGTTG	NGG	chr4	48907042	-	OCIAD2	0.643041014671326	0.542672991752625	1	0	0	3
Weissman2016-CRISPRa	OCIAD2_+_48909097.23-P1P2	GACCACACACGGCTGCAGAA	NGG	chr4	48907102	-	OCIAD2	0.263339012861252	0.549826979637146	0	1	0	19
Weissman2016-CRISPRa	OCIAD2_-_48908921.23-P1P2	GTCGCTGTTGGTGGCAACCC	NGG	chr4	48906882	+	OCIAD2	0.318567991256714	0.461621999740601	0	1	1	22
Weissman2016-CRISPRa	OCIAD2_-_48908964.23-P1P2	GAACCCCTGCCCCATCCTTG	NGG	chr4	48906925	+	OCIAD2	0.148710995912552	0.589134991168976	1	0	22	36
Weissman2016-CRISPRa	OCIAD2_-_48909176.23-P1P2	GGAGTTGTGCAGGCCACTAA	NGG	chr4	48907137	+	OCIAD2	0.356593996286392	0.555414974689484	0	1	0	14
Weissman2016-CRISPRa	OCIAD2_-_48909196.23-P1P2	GGGAGCCTGGAGTCAACCCC	NGG	Sequence not found	Sequence not found	Sequence not found	OCIAD2			0	0	0	0
Weissman2016-CRISPRa	OCIAD2_-_48909285.23-P1P2	GCCCAACTCTGACTTGTGGA	NGG	chr4	48907246	+	OCIAD2	0.236949995160103	0.588554978370667	0	1	2	20
Weissman2016-CRISPRa	OCLM_+_186369710.23-P1P2	GTTCCCTTCAAAAGCTAATG	NGG	chr1	186400600	-	OCLM	0.219145998358727	0.503929018974304	0	1	0	19
Weissman2016-CRISPRa	OCLM_+_186369891.23-P1P2	GAGGGTTGTGAATTACGAGA	NGG	Sequence not found	Sequence not found	Sequence not found	OCLM			0	0	0	0
Weissman2016-CRISPRa	OCLM_+_186370013.23-P1P2	GACTGATGGACTATGTGAAC	NGG	Sequence not found	Sequence not found	Sequence not found	OCLM			0	0	0	0
Weissman2016-CRISPRa	OCLM_+_186370027.23-P1P2	GGATGGGGCTGCTAGACTGA	NGG	Sequence not found	Sequence not found	Sequence not found	OCLM			0	0	0	0
Weissman2016-CRISPRa	OCLM_+_186370042.23-P1P2	GACAAAGCCACACTGAGATG	NGG	Sequence not found	Sequence not found	Sequence not found	OCLM			0	0	0	0
Weissman2016-CRISPRa	OCLM_-_186369874.23-P1P2	GGTATGCTGGATTCTATGAT	NGG	Sequence not found	Sequence not found	Sequence not found	OCLM			0	0	0	0
Weissman2016-CRISPRa	OCLM_-_186369996.23-P1P2	GCAATTGGATTGAGAGTTTT	NGG	Sequence not found	Sequence not found	Sequence not found	OCLM			0	0	0	0
Weissman2016-CRISPRa	OCLM_-_186370121.23-P1P2	GTGGTGTAAATCATTGCTTC	NGG	Sequence not found	Sequence not found	Sequence not found	OCLM			0	0	0	0
Weissman2016-CRISPRa	OCLM_-_186370175.23-P1P2	GGCAGGTTTCAGGATTTGCA	NGG	chr1	186401021	+	OCLM	0.120475001633167	0.588762998580933	0	1	2	42
Weissman2016-CRISPRa	OCLM_-_186370181.23-P1P2	GTTCAGGATTTGCAGGGTAT	NGG	chr1	186401027	+	OCLM	0.20448699593544	0.415466994047165	0	1	0	30
Weissman2016-CRISPRa	OCLN_+_68788376.23-P1P2	GGGACGCGGGAGTGTAGGTG	NGG	Sequence not found	Sequence not found	Sequence not found	OCLN	0.238927006721497	0	0	2	0	20
Weissman2016-CRISPRa	OCLN_+_68788381.23-P1P2	GGAGGTGGACGCGGGAGTGT	NGG	Sequence not found	Sequence not found	Sequence not found	OCLN	0.11676499992609	0	0	2	4	43
Weissman2016-CRISPRa	OCLN_+_68788459.23-P1P2	GGCGTCCTAGACCGGCTCCT	NGG	Sequence not found	Sequence not found	Sequence not found	OCLN	0.258796006441116	0	0	2	0	10
Weissman2016-CRISPRa	OCLN_+_68788467.23-P1P2	GCACCTGCTGCGTCCTAGAC	NGG	Sequence not found	Sequence not found	Sequence not found	OCLN	0.223223000764847	0	0	2	0	16
Weissman2016-CRISPRa	OCLN_+_68788524.23-P1P2	GCATGCGCACCAACGTGGAA	NGG	chr5	69492719	-	OCLN	0.384249985218048	0.508787989616394	2	0	0	7
Weissman2016-CRISPRa	OCLN_-_68788449.23-P1P2	GGCGGCAGGAACCGAGAGCC	NGG	chr5	69492600	+	OCLN	0.147731006145477	0.453819006681442	2	0	3	25
Weissman2016-CRISPRa	OCLN_-_68788476.23-P1P2	GAGCGCCGAGGAGCCGGTCT	NGG	chr5	69492627	+	OCLN	0.368963986635208	0.446144998073578	2	0	0	7
Weissman2016-CRISPRa	OCLN_-_68788486.23-P1P2	GAGCCGGTCTAGGACGCAGC	NGG	chr5	69492637	+	OCLN	0.400534987449646	0.541023015975952	2	0	0	5
Weissman2016-CRISPRa	OCLN_-_68788498.23-P1P2	GACGCAGCAGGTGGGACTCG	NGG	chr5	69492649	+	OCLN	0.243260994553566	0.559275984764099	2	0	2	17
Weissman2016-CRISPRa	OCLN_-_68788504.23-P1P2	GCAGGTGGGACTCGCGGCGC	NGG	chr5	69492655	+	OCLN	0.310108006000519	0.388518989086151	2	0	1	22
Weissman2016-CRISPRa	OCM2_+_97619815.23-ENST00000257627.4	GCTAGACAGGCCTGGCTTGG	NGG	Sequence not found	Sequence not found	Sequence not found	OCM2			0	0	0	0
Weissman2016-CRISPRa	OCM2_+_97619890.23-ENST00000257627.4	GTTGGTATCTGGTTTTAATT	NGG	chr7	97990600	-	OCM2	0.0959993004798889	0.177920997142792	0	1	3	52
Weissman2016-CRISPRa	OCM2_+_97619901.23-ENST00000257627.4	GCTGGGGTCTTTTTGGTATC	NGG	chr7	97990611	-	OCM2	0.298453003168106	0.23513600230217	1	0	1	22
Weissman2016-CRISPRa	OCM2_+_97619908.23-ENST00000257627.4	GAAAAGGGCTGGGGTCTTTT	NGG	chr7	97990618	-	OCM2	0.089674599468708	0.158436998724937	0	1	7	58
Weissman2016-CRISPRa	OCM2_+_97619918.23-ENST00000257627.4	GCTCTGAGACAAAAAGGGCT	NGG	chr7	97990628	-	OCM2	0.156277999281883	0.498216986656189	1	1	3	46
Weissman2016-CRISPRa	OCM2_+_97619940.23-ENST00000257627.4	GTTGGCATATATTCAAAAGA	NGG	chr7	97990650	-	OCM2	0.037372101098299	0.423723995685577	0	2	17	214
Weissman2016-CRISPRa	OCM2_-_97619993.23-ENST00000257627.4	GAAAAAACATGACCCAAAGA	NGG	chr7	97990659	+	OCM2	0.0906912982463837	0.528074026107788	0	1	7	99
Weissman2016-CRISPRa	OCM_+_5919029.23-ENST00000416608.1	GCACAGGTCTCACCCGGCAC	NGG	chr7	5879420	-	OCM	0.226624995470047	0.594422996044159	0	1	1	16
Weissman2016-CRISPRa	OCM_+_5919035.23-ENST00000416608.1	GTGCACACACAGGTCTCACC	NGG	chr7	5879426	-	OCM	0.218004003167152	0.554735004901886	1	0	3	44
Weissman2016-CRISPRa	OCM_+_5919112.23-ENST00000416608.1	GTTTCAGCTTTGGGAACTAT	NGG	chr7	5879503	-	OCM	0.177007004618645	0.431008994579315	0	1	0	34
Weissman2016-CRISPRa	OCM_+_5919155.23-ENST00000416608.1	GAGGCTCCCCTGATATTAGC	NGG	chr7	5879546	-	OCM	0.301156014204025	0.545628011226654	0	1	2	12
Weissman2016-CRISPRa	OCM_+_5919174.23-ENST00000416608.1	GGGTGCTCTGTAAGCTGAAA	NGG	chr7	5879565	-	OCM	0.16940900683403	0.447351008653641	1	0	3	30
Weissman2016-CRISPRa	OCM_+_5919224.23-ENST00000416608.1	GATGCCTGGTAAGGTGGAGA	NGG	chr7	5879615	-	OCM	0.197874993085861	0.615141987800598	1	0	3	39
Weissman2016-CRISPRa	OCM_+_5919230.23-ENST00000416608.1	GTTCTAGATGCCTGGTAAGG	NGG	chr7	5879621	-	OCM	0.241130992770195	0.54644501209259	1	0	1	21
Weissman2016-CRISPRa	OCM_+_5919233.23-ENST00000416608.1	GAGGTTCTAGATGCCTGGTA	NGG	chr7	5879624	-	OCM	0.242684006690979	0.572654008865356	0	1	1	12
Weissman2016-CRISPRa	OCM_+_5919945.23-ENST00000242104.5	GAAAAAAAATGACCCAAAGA	NGG	chr7	5880336	-	OCM	0.0369599983096123	0.521256029605866	0	1	10	321
Weissman2016-CRISPRa	OCM_+_5919969.23-ENST00000242104.5	GTTTGAATACATGCCAAAAA	NGG	chr7	5880360	-	OCM	0.120513997972012	0.202071994543076	0	1	2	73
Weissman2016-CRISPRa	OCM_+_5920026.23-ENST00000242104.5	GTCCAAATTAAAACCAGATA	NGG	chr7	5880417	-	OCM	0.133080005645752	0.489850997924805	0	1	1	58
Weissman2016-CRISPRa	OCM_+_5920057.23-ENST00000242104.5	GATGGTTTTGTATTAAGTGA	NGG	Sequence not found	Sequence not found	Sequence not found	OCM	0.130730003118515	0	0	2	3	48
Weissman2016-CRISPRa	OCM_-_5919039.23-ENST00000416608.1	GTAGCCCTGTCTCCTGTGCC	NGG	chr7	5879386	+	OCM	0.108032003045082	0.453812003135681	0	1	3	43
Weissman2016-CRISPRa	OCM_-_5919171.23-ENST00000416608.1	GCGGTACCTGCTAATATCAG	NGG	chr7	5879518	+	OCM	0.31904000043869	0.695451021194458	0	1	0	7
Weissman2016-CRISPRa	OCM_-_5919996.23-ENST00000242104.5	GTTGGCATGTATTCAAAAGA	NGG	chr7	5880343	+	OCM	0.0960031002759934	0.414709001779556	0	1	5	72
Weissman2016-CRISPRa	OCM_-_5920013.23-ENST00000242104.5	GGAAGGCTCTGAGACAAAAA	NGG	Sequence not found	Sequence not found	Sequence not found	OCM	0.101709999144077	0	0	3	1	82
Weissman2016-CRISPRa	OCM_-_5920017.23-ENST00000242104.5	GGCTCTGAGACAAAAAAGGC	NGG	chr7	5880364	+	OCM	0.139073997735977	0.4566949903965	1	1	2	63
Weissman2016-CRISPRa	OCM_-_5920035.23-ENST00000242104.5	GCTGGGGTGTTTTCCGTATC	NGG	chr7	5880382	+	OCM	0.53260600566864	0.203355997800827	1	0	0	9
Weissman2016-CRISPRa	OCM_-_5920046.23-ENST00000242104.5	GTCCGTATCTGGTTTTAATT	NGG	chr7	5880393	+	OCM	0.213966995477676	0.200395002961159	0	1	0	20
Weissman2016-CRISPRa	OCM_-_5920118.23-ENST00000242104.5	GATTCTAGACAGGCCTGGCT	NGG	Sequence not found	Sequence not found	Sequence not found	OCM			0	0	0	0
Weissman2016-CRISPRa	OCRL_+_128674112.23-P1P2	GGTCTCTACCAGGTCCAGCA	NGG	chrX	129540157	-	OCRL	0.266263991594315	0.618569016456604	0	1	3	28
Weissman2016-CRISPRa	OCRL_+_128674122.23-P1P2	GGACTGGGGGCGTCTCTACC	NGG	chrX	129540167	-	OCRL	0.67501699924469	0.478523999452591	1	0	0	7
Weissman2016-CRISPRa	OCRL_+_128674137.23-P1P2	GGCGAGAGACCTGACGGACT	NGG	chrX	129540182	-	OCRL	0.510303974151611	0.443172007799149	0	1	0	4
Weissman2016-CRISPRa	OCRL_+_128674143.23-P1P2	GACTGCAGCGAGAGACCTGA	NGG	chrX	129540188	-	OCRL	0.229494005441666	0.576102018356323	0	1	1	23
Weissman2016-CRISPRa	OCRL_+_128674166.23-P1P2	GGTCCCCTGCGGTCAAACTG	NGG	chrX	129540211	-	OCRL	0.388639986515045	0.616177976131439	0	1	0	12
Weissman2016-CRISPRa	OCRL_+_128674202.23-P1P2	GGCGCCCCCGCCAGTTTTCC	NGG	chrX	129540247	-	OCRL	0.333193987607956	0.28320899605751	0	1	0	8
Weissman2016-CRISPRa	OCRL_-_128674198.23-P1P2	GCCGCAGGGGACGGAATCTG	NGG	chrX	129540199	+	OCRL	0.331771999597549	0.592550992965698	0	1	0	7
Weissman2016-CRISPRa	OCRL_-_128674201.23-P1P2	GCAGGGGACGGAATCTGCGG	NGG	chrX	129540202	+	OCRL	0.518531024456024	0.627869009971619	1	0	1	15
Weissman2016-CRISPRa	OCRL_-_128674219.23-P1P2	GGCGGCCTGGAAAACTGGCG	NGG	chrX	129540220	+	OCRL	0.238815993070602	0.491715997457504	1	0	0	15
Weissman2016-CRISPRa	OCRL_-_128674243.23-P1P2	GGCGAGGCGCCGCTCTCTCT	NGG	chrX	129540244	+	OCRL	0.302092999219894	0.241905003786087	0	1	0	10
Weissman2016-CRISPRa	OCSTAMP_+_45179347.23-P1P2	GTGGGAGGTGGGCCCCGAAA	NGG	chr20	46550730	-	OCSTAMP	0.206885993480682	0.292005985975266	0	1	2	24
Weissman2016-CRISPRa	OCSTAMP_+_45179392.23-P1P2	GCGCTCTTGCTTGTGGGCAG	NGG	chr20	46550775	-	OCSTAMP	0.203943997621536	0.477432996034622	0	1	0	19
Weissman2016-CRISPRa	OCSTAMP_+_45179444.23-P1P2	GTAGAGACATCGCTTGGAAA	NGG	Sequence not found	Sequence not found	Sequence not found	OCSTAMP			0	0	0	0
Weissman2016-CRISPRa	OCSTAMP_+_45179552.23-P1P2	GGGGCACACAACTATGGAGT	NGG	chr20	46550935	-	OCSTAMP	0.389542013406754	0.644258975982666	1	0	1	21
Weissman2016-CRISPRa	OCSTAMP_+_45179558.23-P1P2	GCCCTTGGGGCACACAACTA	NGG	chr20	46550941	-	OCSTAMP	0.255762010812759	0.308647990226746	0	1	1	22
Weissman2016-CRISPRa	OCSTAMP_+_45179583.23-P1P2	GAGTCCCAAGAGCAGGGATC	NGG	chr20	46550966	-	OCSTAMP	0.213378995656967	0.485614985227585	1	0	2	40
Weissman2016-CRISPRa	OCSTAMP_-_45179378.23-P1P2	GGCCCACCTCCCAGAGGGTT	NGG	chr20	46550717	+	OCSTAMP	0.16083000600338	0.350861996412277	1	0	1	49
Weissman2016-CRISPRa	OCSTAMP_-_45179472.23-P1P2	GCAAGCGATGTCTCTAATCT	NGG	Sequence not found	Sequence not found	Sequence not found	OCSTAMP			0	0	0	0
Weissman2016-CRISPRa	OCSTAMP_-_45179483.23-P1P2	GTCTAATCTTGGTAGCAGGA	NGG	Sequence not found	Sequence not found	Sequence not found	OCSTAMP			0	0	0	0
Weissman2016-CRISPRa	OCSTAMP_-_45179639.23-P1P2	GCAGACCCCTGCCAAGTACT	NGG	chr20	46550978	+	OCSTAMP	0.197819992899895	0.562563002109528	0	1	0	20
Weissman2016-CRISPRa	ODAM_+_71063314.23-P1P2	GCTGCTGTTACTGGTTAACT	NGG	chr4	70197619	-	ODAM	0.297473013401032	0.547466993331909	0	1	1	11
Weissman2016-CRISPRa	ODAM_+_71063428.23-P1P2	GGCCATGAGAAATATGGGGC	NGG	chr4	70197733	-	ODAM	0.186730995774269	0.547555983066559	1	0	0	37
Weissman2016-CRISPRa	ODAM_+_71063449.23-P1P2	GGCAAATGCTAAATTCCCGA	NGG	chr4	70197754	-	ODAM	0.254305005073547	0.650048017501831	0	1	1	16
Weissman2016-CRISPRa	ODAM_+_71063643.23-P1P2	GGTGGAATCCATGAATTAAG	NGG	chr4	70197948	-	ODAM	0.207010999321938	0.571884989738464	1	0	1	130
Weissman2016-CRISPRa	ODAM_+_71063717.23-P1P2	GTAGAGCTGATAAAGAGAAC	NGG	chr4	70198022	-	ODAM	0.104860998690128	0.445652991533279	0	1	1	40
Weissman2016-CRISPRa	ODAM_+_71063741.23-P1P2	GTGGGAGCAGTCCAGCAAAC	NGG	chr4	70198046	-	ODAM	0.21586699783802	0.485215991735458	0	1	1	23
Weissman2016-CRISPRa	ODAM_+_71063760.23-P1P2	GCTGTTAAGGGTATCTGATT	NGG	chr4	70198065	-	ODAM	0.388895988464355	0.227881997823715	0	1	0	15
Weissman2016-CRISPRa	ODAM_+_71063772.23-P1P2	GAACTGGCCTCTCCTGTTAA	NGG	chr4	70198077	-	ODAM	0.276629000902176	0.498746007680893	0	1	2	23
Weissman2016-CRISPRa	ODAM_-_71063657.23-P1P2	GTTAGGGCCCACTTAATTCA	NGG	chr4	70197918	+	ODAM	0.260939002037048	0.347245991230011	0	1	0	21
Weissman2016-CRISPRa	ODAM_-_71063787.23-P1P2	GCAGATACCCTTAACAGGAG	NGG	chr4	70198048	+	ODAM	0.268821001052856	0.656907021999359	0	1	1	11
Weissman2016-CRISPRa	ODC1_+_10588475.23-P1P2	GACCCGCCGGTGCTATAAGT	NGG	chr2	10448371	-	ODC1	0.95897102355957	0.5139399766922	1	0	0	2
Weissman2016-CRISPRa	ODC1_+_10588526.23-P1P2	GTCCCGGCCGGAACCGATCG	NGG	chr2	10448422	-	ODC1	0.912162005901337	0.559732019901276	1	0	0	1
Weissman2016-CRISPRa	ODC1_+_10588622.23-P1P2	GTGCTCGGCTCGGCTGACGT	NGG	chr2	10448518	-	ODC1	0.272765010595322	0.64503401517868	1	0	0	15
Weissman2016-CRISPRa	ODC1_+_10588652.23-P1P2	GGGGGGCGGGGGCCACGCGT	NGG	chr2	10448548	-	ODC1	0.151984006166458	0.382743000984192	0	1	2	70
Weissman2016-CRISPRa	ODC1_+_10588770.23-P1P2	GTGCGCGGACCAGTTCCAGG	NGG	chr2	10448666	-	ODC1	0.78812700510025	0.544260025024414	1	0	0	3
Weissman2016-CRISPRa	ODC1_-_10588590.23-P1P2	GGGCCCGGCGGTGGCCAACC	NGG	Sequence not found	Sequence not found	Sequence not found	ODC1			0	0	0	0
Weissman2016-CRISPRa	ODC1_-_10588610.23-P1P2	GGGGCCCGCGCGGAGCTGGT	NGG	Sequence not found	Sequence not found	Sequence not found	ODC1			0	0	0	0
Weissman2016-CRISPRa	ODC1_-_10588621.23-P1P2	GGAGCTGGTGGGGCGCCGGC	NGG	Sequence not found	Sequence not found	Sequence not found	ODC1			0	0	0	0
Weissman2016-CRISPRa	ODC1_-_10588662.23-P1P2	GGCACCGCCTGCCCCACGCG	NGG	chr2	10448514	+	ODC1	0.297648996114731	0.511039018630981	0	1	3	15
Weissman2016-CRISPRa	ODC1_-_10588839.23-P1P2	GCCGGCCCGCGGCAGCTGAA	NGG	Sequence not found	Sequence not found	Sequence not found	ODC1			0	0	0	0
Weissman2016-CRISPRa	ODF1_+_103563538.23-P1P2	GTTGAACTTGGTGCAGGCGA	NGG	chr8	102551332	-	ODF1	0.22495199739933	0.541279971599579	1	0	2	18
Weissman2016-CRISPRa	ODF1_+_103563622.23-P1P2	GTCATCGGGGTGCATGGGGC	NGG	chr8	102551416	-	ODF1	0.26809099316597	0.417784988880158	0	1	1	10
Weissman2016-CRISPRa	ODF1_+_103563627.23-P1P2	GATAGCTCATCGGGGTGCAT	NGG	chr8	102551421	-	ODF1	0.490193009376526	0.432240009307861	0	1	0	4
Weissman2016-CRISPRa	ODF1_+_103563637.23-P1P2	GCCAAGCGAGCATAGCTCAT	NGG	chr8	102551431	-	ODF1	0.377784013748169	0.526233971118927	0	1	0	8
Weissman2016-CRISPRa	ODF1_-_103563336.23-P1P2	GACCACAGCTGGCGCAGAAT	NGG	chr8	102551086	+	ODF1	0.301660001277924	0.418574005365372	1	0	3	23
Weissman2016-CRISPRa	ODF1_-_103563402.23-P1P2	GGACTTGAGGATGACTTGGT	NGG	chr8	102551152	+	ODF1	0.141002997756004	0.618465006351471	0	1	1	33
Weissman2016-CRISPRa	ODF1_-_103563528.23-P1P2	GAGGTCATGGAGAAAGGCGT	NGG	chr8	102551278	+	ODF1	0.189633995294571	0.613934993743897	0	1	1	33
Weissman2016-CRISPRa	ODF1_-_103563606.23-P1P2	GGGTCCCCAGAGCACACACA	NGG	chr8	102551356	+	ODF1	0.0991235002875328	0.624843001365662	0	2	14	72
Weissman2016-CRISPRa	ODF1_-_103563621.23-P1P2	GCACAAGGCAAGGATGTTAG	NGG	chr8	102551371	+	ODF1	0.0637610033154488	0.546895980834961	0	2	2	51
Weissman2016-CRISPRa	ODF1_-_103563705.23-P1P2	GTGAAATCTCAACACGAGTA	NGG	chr8	102551455	+	ODF1	0.763996005058289	0.466019988059998	1	0	1	11
Weissman2016-CRISPRa	ODF2L_+_86861988.23-P1P2	GTGCCAGAGAAGCCACTAGC	NGG	chr1	86396327	-	ODF2L	0.200283005833626	0.566420018672943	0	1	1	29
Weissman2016-CRISPRa	ODF2L_+_86862023.23-P1P2	GTGCTGCGGGCCTGACGGGA	NGG	chr1	86396362	-	ODF2L	0.280099004507065	0.378928989171982	0	1	1	14
Weissman2016-CRISPRa	ODF2L_+_86862027.23-P1P2	GAGCCTGCTGCGGGCCTGAC	NGG	chr1	86396366	-	ODF2L	0.208589002490044	0.324108004570007	0	1	3	35
Weissman2016-CRISPRa	ODF2L_+_86862050.23-P1P2	GGTCCCTAACCCGGACCAAT	NGG	chr1	86396389	-	ODF2L	0.505267024040222	0.498499989509583	0	1	0	4
Weissman2016-CRISPRa	ODF2L_-_86861879.23-P1P2	GACGCAGGGGGCACTACAGT	NGG	chr1	86396174	+	ODF2L	0.549780011177063	0.548129975795746	1	0	0	10
Weissman2016-CRISPRa	ODF2L_-_86861998.23-P1P2	GGCAGCTAGTAACCGGCTAG	NGG	chr1	86396293	+	ODF2L	0.516689002513886	0.596022009849548	0	1	0	5
Weissman2016-CRISPRa	ODF2L_-_86862007.23-P1P2	GAACCGGCTAGTGGCTTCTC	NGG	chr1	86396302	+	ODF2L	0.460323989391327	0.449360013008118	0	1	0	4
Weissman2016-CRISPRa	ODF2L_-_86862063.23-P1P2	GGCAGGCTGCCGATTGGTCC	NGG	chr1	86396358	+	ODF2L	0.422735989093781	0.493649989366532	0	1	1	6
Weissman2016-CRISPRa	ODF2L_-_86862096.23-P1P2	GGGGCAGCGCCTATAGCTAT	NGG	chr1	86396391	+	ODF2L	0.46985000371933	0.416496008634567	0	1	0	4
Weissman2016-CRISPRa	ODF2L_-_86862102.23-P1P2	GCGCCTATAGCTATTGGAGA	NGG	chr1	86396397	+	ODF2L	0.78030401468277	0.63695502281189	1	0	0	7
Weissman2016-CRISPRa	ODF2_+_131218242.23-P1P2	GGCCACGCGTCCCGTCACCA	NGG	chr9	128455985	-	ODF2	0.528463006019592	0.670220017433167	1	0	1	3
Weissman2016-CRISPRa	ODF2_+_131218278.23-P1P2	GATGCCCCGCCCCGCCAGAA	NGG	chr9	128456021	-	ODF2	0.677842974662781	0.534789025783539	1	0	0	6
Weissman2016-CRISPRa	ODF2_-_131218202.23-P1P2	GCGGGAAAGGCCTTGAATGG	NGG	chr9	128455901	+	ODF2	0.302951008081436	0.551469027996063	1	0	0	20
Weissman2016-CRISPRa	ODF2_-_131218247.23-P1P2	GGACGCGTAGCACGTCTCCT	NGG	chr9	128455946	+	ODF2	0.76612001657486	0.519945025444031	1	0	0	2
Weissman2016-CRISPRa	ODF2_-_131218254.23-P1P2	GAGCACGTCTCCTTGGTGAC	NGG	chr9	128455953	+	ODF2	0.351161003112793	0.554650008678436	0	1	0	10
Weissman2016-CRISPRa	ODF2_-_131218273.23-P1P2	GGGGACGCGTGGCCCGGAAG	NGG	chr9	128455972	+	ODF2	0.25008299946785	0.419214010238647	0	1	0	21
Weissman2016-CRISPRa	ODF2_-_131218286.23-P1P2	GCGGAAGTGGGCGGCCCTTC	NGG	chr9	128455985	+	ODF2	0.309478998184204	0.177156001329422	0	1	1	12
Weissman2016-CRISPRa	ODF2_-_131218315.23-P1P2	GGGGCATCTCTGTGACGCTA	NGG	chr9	128456014	+	ODF2	0.49031201004982	0.41066899895668	1	0	0	13
Weissman2016-CRISPRa	ODF2_-_131218330.23-P1P2	GGCTAGGGGCTGGGCCTCGA	NGG	chr9	128456029	+	ODF2	0.174003005027771	0.404673010110855	0	1	1	46
Weissman2016-CRISPRa	ODF2_-_131218408.23-P1P2	GCGGGTGTCGGAAAAGGAGG	NGG	chr9	128456107	+	ODF2	0.110679000616074	0.5521320104599	0	1	2	33
Weissman2016-CRISPRa	ODF3B_+_50970607.23-P1P2	GCCGCCCCGCGCTGATCCCA	NGG	chr22	50532200	-	ODF3B	0.349483996629715	0.501127004623413	0	1	0	10
Weissman2016-CRISPRa	ODF3B_+_50970722.23-P1P2	GGCGCCTGGAGTCCGGGTGA	NGG	chr22	50532315	-	ODF3B	0.189469993114471	0.47919300198555	0	1	2	28
Weissman2016-CRISPRa	ODF3B_+_50970728.23-P1P2	GCCTAATGCGCCTGGAGTCC	NGG	chr22	50532321	-	ODF3B	0.341935992240906	0.421660989522934	1	0	0	21
Weissman2016-CRISPRa	ODF3B_+_50970856.23-P1P2	GCCCACGCAGGCCCTTCCCG	NGG	chr22	50532449	-	ODF3B	0.176506996154785	0.609106004238129	0	1	1	39
Weissman2016-CRISPRa	ODF3B_+_50970978.23-P1P2	GAAAGGGCCACAATGGGGTC	NGG	chr22	50532571	-	ODF3B	0.221864998340607	0.320578992366791	1	0	0	48
Weissman2016-CRISPRa	ODF3B_-_50970721.23-P1P2	GGGGGCCGGGAGCGGATCCA	NGG	chr22	50532270	+	ODF3B	0.198240995407105	0.511686980724335	0	1	0	37
Weissman2016-CRISPRa	ODF3B_-_50970740.23-P1P2	GGGGCCATCACCCGGACTCC	NGG	chr22	50532289	+	ODF3B	0.287945002317429	0.441305994987488	0	1	1	19
Weissman2016-CRISPRa	ODF3B_-_50970754.23-P1P2	GACTCCAGGCGCATTAGGCA	NGG	chr22	50532303	+	ODF3B	0.808969974517822	0.581951022148132	1	0	0	10
Weissman2016-CRISPRa	ODF3B_-_50970768.23-P1P2	GAGGCAGGGACGTGAACTCG	NGG	chr22	50532317	+	ODF3B	0.257153987884522	0.547527015209198	0	1	1	17
Weissman2016-CRISPRa	ODF3B_-_50970771.23-P1P2	GCAGGGACGTGAACTCGCGG	NGG	chr22	50532320	+	ODF3B	0.898141980171204	0.728519976139069	1	0	0	4
Weissman2016-CRISPRa	ODF3L1_+_76016053.23-P1P2	GGAAAGGGTTGGTGGGTCAC	NGG	chr15	75723734	-	ODF3L1	0.145318001508713	0.490967988967896	1	0	4	41
Weissman2016-CRISPRa	ODF3L1_+_76016079.23-P1P2	GGTGCCCTAAGGTTGGGGAA	NGG	chr15	75723760	-	ODF3L1	0.139971002936363	0.594196021556854	1	0	1	28
Weissman2016-CRISPRa	ODF3L1_+_76016100.23-P1P2	GCTAGCGCTTCACTCCCAGT	NGG	chr15	75723781	-	ODF3L1	0.444936007261276	0.66966700553894	1	0	0	10
Weissman2016-CRISPRa	ODF3L1_+_76016176.23-P1P2	GACCAGGCCAAGTGGCCTGG	NGG	chr15	75723857	-	ODF3L1	0.111406996846199	0.645814001560211	0	1	1	47
Weissman2016-CRISPRa	ODF3L1_+_76016244.23-P1P2	GCGGCGTGGAAATTCTATGC	NGG	chr15	75723925	-	ODF3L1	0.428687006235123	0.49712198972702	1	0	0	5
Weissman2016-CRISPRa	ODF3L1_+_76016263.23-P1P2	GTGCCATGGCGCCTGAACTG	NGG	chr15	75723944	-	ODF3L1	0.254343003034592	0.634369015693665	0	1	0	27
Weissman2016-CRISPRa	ODF3L1_+_76016328.23-P1P2	GGGAGCTGGAGATGACGTCA	NGG	chr15	75724009	-	ODF3L1	0.0932746008038521	0.664018988609314	0	1	4	60
Weissman2016-CRISPRa	ODF3L1_-_76016107.23-P1P2	GCCAACCTTAGGGCACCCAC	NGG	chr15	75723744	+	ODF3L1	0.377532005310059	0.490520000457764	0	1	0	8
Weissman2016-CRISPRa	ODF3L1_-_76016207.23-P1P2	GACTTGGCCTGGTTGGTGAT	NGG	chr15	75723844	+	ODF3L1	0.187169000506401	0.317474007606506	0	1	3	28
Weissman2016-CRISPRa	ODF3L1_-_76016226.23-P1P2	GGGGGGACAGTGGGATAGTC	NGG	chr15	75723863	+	ODF3L1	0.18206299841404	0.368023991584778	0	1	1	23
Weissman2016-CRISPRa	ODF3L2_+_475110.23-P1P2	GCCTCCTGCTGCAAGGCTGT	NGG	chr19	475132	-	ODF3L2	0.150041997432709	0.413062989711761	0	1	5	43
Weissman2016-CRISPRa	ODF3L2_+_475263.23-P1P2	GTTTGGCAGGAATGAGTGAC	NGG	Sequence not found	Sequence not found	Sequence not found	ODF3L2			0	0	0	0
Weissman2016-CRISPRa	ODF3L2_-_475044.23-P1P2	GTCAGCAGAGTGCGTCTCCC	NGG	chr19	475022	+	ODF3L2	0.335613012313843	0.521414995193481	1	0	2	20
Weissman2016-CRISPRa	ODF3L2_-_475128.23-P1P2	GACACCCACAGCCTTGCAGC	NGG	chr19	475106	+	ODF3L2	0.243226006627083	0.51359897851944	1	0	1	49
Weissman2016-CRISPRa	ODF3L2_-_475149.23-P1P2	GGAGGGCCTGGCGGGGTCGT	NGG	chr19	475127	+	ODF3L2	0.145006999373436	0.401288002729416	1	0	2	48
Weissman2016-CRISPRa	ODF3L2_-_475177.23-P1P2	GGGCCCCGTTTCTACACCTG	NGG	Sequence not found	Sequence not found	Sequence not found	ODF3L2			0	0	0	0
Weissman2016-CRISPRa	ODF3L2_-_475198.23-P1P2	GGAAACTGAGGCACAGCCCA	NGG	Sequence not found	Sequence not found	Sequence not found	ODF3L2			0	0	0	0
Weissman2016-CRISPRa	ODF3L2_-_475353.23-P1P2	GAGAACTGGACACGAACAGA	NGG	Sequence not found	Sequence not found	Sequence not found	ODF3L2			0	0	0	0
Weissman2016-CRISPRa	ODF3L2_-_475375.23-P1P2	GAAAAGAAGGAGATGTTCTC	NGG	Sequence not found	Sequence not found	Sequence not found	ODF3L2			0	0	0	0
Weissman2016-CRISPRa	ODF3L2_-_475491.23-P1P2	GGGGCCCAGGGTAGCAGTGT	NGG	Sequence not found	Sequence not found	Sequence not found	ODF3L2			0	0	0	0
Weissman2016-CRISPRa	ODF3_+_196683.23-P1P2	GGTCTATGTGACCAAGACAA	NGG	Sequence not found	Sequence not found	Sequence not found	ODF3	0.16091500222683	0	0	4	1	22
Weissman2016-CRISPRa	ODF3_+_196725.23-P1P2	GACTCTAGAATGTGGCTCTG	NGG	Sequence not found	Sequence not found	Sequence not found	ODF3	0.102202996611595	0	0	3	3	39
Weissman2016-CRISPRa	ODF3_-_196559.23-P1P2	GGGGTGGGGAGCCTTGGTGA	NGG	Sequence not found	Sequence not found	Sequence not found	ODF3	0.0453636012971401	0	0	9	7	103
Weissman2016-CRISPRa	ODF3_-_196616.23-P1P2	GTGAGGGGAACATGGTCAGG	NGG	Multiple Perfect Matches	Multiple Perfect Matches	Multiple Perfect Matches	ODF3	0.095338299870491	0	3	0	3	64
Weissman2016-CRISPRa	ODF3_-_196626.23-P1P2	GATGGTCAGGGGGACTTATA	NGG	Sequence not found	Sequence not found	Sequence not found	ODF3	0.287434995174408	0	0	3	0	10
Weissman2016-CRISPRa	ODF3_-_196641.23-P1P2	GTATAGGGGTGTCCTGTTGG	NGG	Sequence not found	Sequence not found	Sequence not found	ODF3	0.168466001749039	0	0	3	0	16
Weissman2016-CRISPRa	ODF3_-_196661.23-P1P2	GGGGACCTGGTGGTGAGATC	NGG	Multiple Perfect Matches	Multiple Perfect Matches	Multiple Perfect Matches	ODF3	0.17536099255085	0	3	0	3	34
Weissman2016-CRISPRa	ODF3_-_196666.23-P1P2	GCTGGTGGTGAGATCTGGTG	NGG	Sequence not found	Sequence not found	Sequence not found	ODF3	0.117665998637676	0	0	3	1	46
Weissman2016-CRISPRa	ODF3_-_196676.23-P1P2	GGATCTGGTGAGGGGATCAA	NGG	Sequence not found	Sequence not found	Sequence not found	ODF3	0.101204998791218	0	0	3	4	41
Weissman2016-CRISPRa	ODF3_-_196694.23-P1P2	GAAGGCAGAAGCCATTGTCT	NGG	Sequence not found	Sequence not found	Sequence not found	ODF3	0.103110000491142	0	0	3	5	56
Weissman2016-CRISPRa	OFCC1_+_9977951.23-ENST00000316020.6	GGGTTTTAGTCCAGGAACAA	NGG	chr6	9977740	-	OFCC1	0.12949900329113	0.582579016685486	0	1	2	86
Weissman2016-CRISPRa	OFCC1_+_9977997.23-ENST00000316020.6	GCACCTTGTCGAGGCTGTTG	NGG	chr6	9977786	-	OFCC1	0.337505996227264	0.482583999633789	0	1	0	11
Weissman2016-CRISPRa	OFCC1_+_9978006.23-ENST00000316020.6	GGCTCCAAACCACCTTGTCG	NGG	chr6	9977795	-	OFCC1	0.338205009698868	0.648956000804901	0	1	1	8
Weissman2016-CRISPRa	OFCC1_-_9977862.23-ENST00000316020.6	GAAACAGGAAGCCTTTAACC	NGG	chr6	9977607	+	OFCC1	0.233633995056152	0.59510999917984	0	1	3	21
Weissman2016-CRISPRa	OFCC1_-_9977877.23-ENST00000316020.6	GAACCAGGCAGCATGAAGCA	NGG	chr6	9977622	+	OFCC1	0.134867995977402	0.649805009365082	0	1	0	68
Weissman2016-CRISPRa	OFCC1_-_9977936.23-ENST00000316020.6	GAACACAGGCAAGTAGTACA	NGG	chr6	9977681	+	OFCC1	0.221420004963875	0.593249976634979	0	1	1	55
Weissman2016-CRISPRa	OFCC1_-_9977963.23-ENST00000316020.6	GTTAAATGAACCTTTGTTCC	NGG	chr6	9977708	+	OFCC1	0.179645001888275	0.344043999910355	0	1	3	28
Weissman2016-CRISPRa	OFCC1_-_9977978.23-ENST00000316020.6	GTTCCTGGACTAAAACCAAA	NGG	chr6	9977723	+	OFCC1	0.213076993823051	0.478451997041702	1	0	0	25
Weissman2016-CRISPRa	OFCC1_-_9978016.23-ENST00000316020.6	GCTCCACAACAGCCTCGACA	NGG	chr6	9977761	+	OFCC1	0.274253994226456	0.644980013370514	0	1	1	19
Weissman2016-CRISPRa	OFCC1_-_9978024.23-ENST00000316020.6	GCAGCCTCGACAAGGTGGTT	NGG	chr6	9977769	+	OFCC1	0.370750993490219	0.438899010419846	0	1	0	19
Weissman2016-CRISPRa	OFD1_+_13752615.23-P1P2	GAATGGAGCAAGTGCGGCGG	NGG	chrX	13734518	-	OFD1	0.754961013793945	0.383255004882813	1	0	0	12
Weissman2016-CRISPRa	OFD1_+_13752715.23-P1P2	GGAGAACTGCTTCGGCGTTC	NGG	chrX	13734618	-	OFD1	0.470367997884751	0.313811004161835	0	1	0	11
Weissman2016-CRISPRa	OFD1_+_13752723.23-P1P2	GGGTATCGCGAGAACTGCTT	NGG	chrX	13734626	-	OFD1	0.885719001293182	0.485866010189056	1	0	0	4
Weissman2016-CRISPRa	OFD1_+_13752743.23-P1P2	GATCGCGAGAGCACATCCCA	NGG	chrX	13734646	-	OFD1	0.382223010063171	0.707540988922119	0	1	0	3
Weissman2016-CRISPRa	OFD1_+_13752811.23-P1P2	GTTCCCGAGCTGAAGAGCTA	NGG	chrX	13734714	-	OFD1	0.369484007358551	0.593593001365662	0	1	1	11
Weissman2016-CRISPRa	OFD1_+_13752903.23-P1P2	GGGCGGGGACCCAGACACTA	NGG	chrX	13734806	-	OFD1	0.277985006570816	0.568885982036591	1	0	1	19
Weissman2016-CRISPRa	OFD1_-_13752487.23-P1P2	GCGGACGTCTGCAGGTGGAA	NGG	chrX	13734346	+	OFD1	0.467310011386871	0.523463010787964	1	0	0	7
Weissman2016-CRISPRa	OFD1_-_13752771.23-P1P2	GATGTGCTCTCGCGATACGT	NGG	chrX	13734630	+	OFD1	1	0.657297015190125	1	0	0	0
Weissman2016-CRISPRa	OFD1_-_13752774.23-P1P2	GTGCTCTCGCGATACGTAGG	NGG	chrX	13734633	+	OFD1	1	0.629737019538879	1	0	0	0
Weissman2016-CRISPRa	OFD1_-_13752830.23-P1P2	GCGCCGTAGCTCTTCAGCTC	NGG	chrX	13734689	+	OFD1	0.463587999343872	0.495829999446869	1	0	0	11
Weissman2016-CRISPRa	OGDHL_+_50970413.23-P1P2	GACGACGCGCGGAGTCTCAG	NGG	chr10	49762389	-	OGDHL	0.518918991088867	0.679943025112152	0	1	0	4
Weissman2016-CRISPRa	OGDHL_+_50970474.23-P1P2	GGCCTGGGCCGCCAGCACCG	NGG	chr10	49762450	-	OGDHL	0.162134006619453	0.641467988491058	1	0	4	37
Weissman2016-CRISPRa	OGDHL_+_50970495.23-P1P2	GTTCGGCCGTGGGCGACCTC	NGG	chr10	49762471	-	OGDHL	0.574140012264252	0.458736002445221	0	1	0	3
Weissman2016-CRISPRa	OGDHL_+_50970505.23-P1P2	GGAGTCCCCCCTTCGGCCGT	NGG	chr10	49762481	-	OGDHL	0.646740019321442	0.529047012329102	1	0	0	4
Weissman2016-CRISPRa	OGDHL_+_50970526.23-P1P2	GCCGTTCTGCGGTCTCAGAG	NGG	chr10	49762502	-	OGDHL	0.398178994655609	0.648119986057282	0	1	0	7
Weissman2016-CRISPRa	OGDHL_+_50970537.23-P1P2	GGGGCCTCAGCCCCGTTCTG	NGG	chr10	49762513	-	OGDHL	0.217943996191025	0.56545102596283	0	1	2	29
Weissman2016-CRISPRa	OGDHL_-_50970382.23-P1P2	GCGCGCCGTGCCAATTACCT	NGG	chr10	49762314	+	OGDHL	0.804516971111298	0.49906599521637	1	0	0	5
Weissman2016-CRISPRa	OGDHL_-_50970479.23-P1P2	GCCGCTCCTGGCGCTGTCCA	NGG	chr10	49762411	+	OGDHL	0.246337994933128	0.407938987016678	0	1	1	18
Weissman2016-CRISPRa	OGDHL_-_50970511.23-P1P2	GCCAGGCCCGAGGTCGCCCA	NGG	chr10	49762443	+	OGDHL	0.219653993844986	0.466001003980637	0	1	0	22
Weissman2016-CRISPRa	OGDHL_-_50970521.23-P1P2	GGGTCGCCCACGGCCGAAGG	NGG	chr10	49762453	+	OGDHL	0.335408002138138	0.450430005788803	0	1	0	10
Weissman2016-CRISPRa	OGDH_+_44646085.23-P1P2	GTGACGTCACAGAGCCGCGC	NGG	chr7	44606508	-	OGDH	0.449932992458344	0.539770007133484	1	0	3	10
Weissman2016-CRISPRa	OGDH_+_44646144.23-P1P2	GTCAACACGTAGCCCTCCCC	NGG	chr7	44606567	-	OGDH	0.649546980857849	0.508998990058899	1	0	0	5
Weissman2016-CRISPRa	OGDH_-_44646022.23-P1P2	GGACAACCTCATCTCTCTAG	NGG	chr7	44606401	+	OGDH	0.340142995119095	0.697826981544495	0	1	0	10
Weissman2016-CRISPRa	OGDH_-_44646036.23-P1P2	GTCTAGCGGAGCAAACAGCT	NGG	chr7	44606415	+	OGDH	0.356862992048264	0.553382992744446	0	1	0	9
Weissman2016-CRISPRa	OGDH_-_44646073.23-P1P2	GGCTTCTGCAACTGCGCAGT	NGG	chr7	44606452	+	OGDH	0.44980001449585	0.437945008277893	1	0	1	17
Weissman2016-CRISPRa	OGDH_-_44646088.23-P1P2	GCAGTCGGCGCTGTGACGCC	NGG	chr7	44606467	+	OGDH	0.72528600692749	0.41091001033783	1	0	0	9
Weissman2016-CRISPRa	OGDH_-_44646093.23-P1P2	GGGCGCTGTGACGCCCGGCG	NGG	chr7	44606472	+	OGDH	0.281376004219055	0.552102029323578	0	1	1	10
Weissman2016-CRISPRa	OGDH_-_44646114.23-P1P2	GGCTCTGTGACGTCACGAAT	NGG	chr7	44606493	+	OGDH	0.680980980396271	0.465561002492905	1	0	0	7
Weissman2016-CRISPRa	OGDH_-_44646130.23-P1P2	GAATCGGTCCTCTGTAAGAG	NGG	chr7	44606509	+	OGDH	0.536545991897583	0.667212009429932	1	0	0	6
Weissman2016-CRISPRa	OGDH_-_44646150.23-P1P2	GGGAGGGCATTCTTCTCCAG	NGG	chr7	44606529	+	OGDH	0.139957994222641	0.560926973819733	1	0	0	49
Weissman2016-CRISPRa	OGFOD1_+_56485197.23-P1P2	GGCGGGCAGTAGCCGCTGAG	NGG	chr16	56451307	-	OGFOD1	0.432700991630554	0.65930700302124	1	0	0	20
Weissman2016-CRISPRa	OGFOD1_+_56485308.23-P1P2	GGGCCCACTGGAGCTCGGTC	NGG	chr16	56451418	-	OGFOD1	0.331124991178513	0.427790999412537	0	1	0	19
Weissman2016-CRISPRa	OGFOD1_-_56485155.23-P1P2	GACGGCGAGCAGAAAGTGGC	NGG	chr16	56451221	+	OGFOD1	0.296238005161285	0.481088012456894	1	0	0	15
Weissman2016-CRISPRa	OGFOD1_-_56485228.23-P1P2	GGCTACTGCCCGCCATTAAC	NGG	chr16	56451294	+	OGFOD1	0.721036016941071	0.328565001487732	1	0	0	5
Weissman2016-CRISPRa	OGFOD1_-_56485258.23-P1P2	GAGAGGAGGCGTAGGCACGC	NGG	chr16	56451324	+	OGFOD1	0.19310300052166	0.611820995807648	0	2	0	10
Weissman2016-CRISPRa	OGFOD1_-_56485270.23-P1P2	GGGCACGCCGGAAGTGAACC	NGG	chr16	56451336	+	OGFOD1	0.345542013645172	0.574365973472595	0	1	1	4
Weissman2016-CRISPRa	OGFOD2_+_123459624.23-P1P2	GAGAAAGATGCTCCTGGGCC	NGG	chr12	122975099	-	OGFOD2	0.102006003260612	0.472923994064331	1	0	3	54
Weissman2016-CRISPRa	OGFOD2_+_123459646.23-P1P2	GCTCGCCAGGAAACGGTCTG	NGG	chr12	122975121	-	OGFOD2	0.414128005504608	0.648159980773926	0	1	0	10
Weissman2016-CRISPRa	OGFOD2_+_123459689.23-P1P2	GGGCCGCTCTAAGTTCCCAA	NGG	chr12	122975164	-	OGFOD2	0.628477990627289	0.66370701789856	1	0	0	6
Weissman2016-CRISPRa	OGFOD2_-_123459265.23-P1P2	GTTGGTGGAGACACTCACTG	NGG	chr12	122974696	+	OGFOD2	0.141038000583649	0.787461996078491	0	1	3	41
Weissman2016-CRISPRa	OGFOD2_-_123459364.23-P1P2	GAAACTGAAACGTACAGGGC	NGG	chr12	122974795	+	OGFOD2	0.364398986101151	0.546531021595001	0	1	0	16
Weissman2016-CRISPRa	OGFOD2_-_123459600.23-P1P2	GTAGTGGGAAAACTGGGAGG	NGG	chr12	122975031	+	OGFOD2	0.075847402215004	0.637592971324921	1	0	11	77
Weissman2016-CRISPRa	OGFOD2_-_123459607.23-P1P2	GAAAACTGGGAGGCGGAACG	NGG	chr12	122975038	+	OGFOD2	0.335213989019394	0.577992022037506	1	0	0	22
Weissman2016-CRISPRa	OGFOD2_-_123459610.23-P1P2	GACTGGGAGGCGGAACGAGG	NGG	chr12	122975041	+	OGFOD2	0.179738000035286	0.602259993553162	0	1	4	44
Weissman2016-CRISPRa	OGFOD2_-_123459628.23-P1P2	GGAGGCCGCCGGTCCCAACC	NGG	chr12	122975059	+	OGFOD2	0.300819009542465	0.571600019931793	1	0	0	14
Weissman2016-CRISPRa	OGFOD2_-_123459769.23-P1P2	GCGTGCCCGAAGTCTCTCTA	NGG	chr12	122975200	+	OGFOD2	0.684234023094177	0.604466021060944	1	0	0	3
Weissman2016-CRISPRa	OGFOD3_+_80376745.23-P1P2	GCAGCCCCGCATCGCCGCTG	NGG	chr17	82418891	-	OGFOD3	0.23497000336647	0.546037971973419	1	0	0	36
Weissman2016-CRISPRa	OGFOD3_-_80376489.23-P1P2	GCGCTCGGCCATCGGCCCCT	NGG	chr17	82418591	+	OGFOD3	0.697251975536346	0.426741987466812	1	0	0	5
Weissman2016-CRISPRa	OGFOD3_-_80376514.23-P1P2	GGCGGCCAGGCCCGAGCAAT	NGG	chr17	82418616	+	OGFOD3	0.52099597454071	0.426265001296997	1	0	0	11
Weissman2016-CRISPRa	OGFOD3_-_80376517.23-P1P2	GGCCAGGCCCGAGCAATCGG	NGG	chr17	82418619	+	OGFOD3	0.628526985645294	0.516484022140503	1	0	1	12
Weissman2016-CRISPRa	OGFOD3_-_80376599.23-P1P2	GGCTGCGCCCCCGGACCTCG	NGG	Sequence not found	Sequence not found	Sequence not found	OGFOD3			0	0	0	0
Weissman2016-CRISPRa	OGFOD3_-_80376610.23-P1P2	GGGACCTCGCGGGACCGCGG	NGG	Sequence not found	Sequence not found	Sequence not found	OGFOD3			0	0	0	0
Weissman2016-CRISPRa	OGFOD3_-_80376632.23-P1P2	GCGCAGGTGAGGTGCGGGTG	NGG	Sequence not found	Sequence not found	Sequence not found	OGFOD3			0	0	0	0
Weissman2016-CRISPRa	OGFOD3_-_80376638.23-P1P2	GTGAGGTGCGGGTGCGGCTC	NGG	chr17	82418740	+	OGFOD3	0.203365996479988	0.301820009946823	1	0	0	30
Weissman2016-CRISPRa	OGFOD3_-_80376713.23-P1P2	GTACCTGAAGAGGGACGGCC	NGG	chr17	82418815	+	OGFOD3	0.32082399725914	0.483067989349365	1	0	1	10
Weissman2016-CRISPRa	OGFOD3_-_80376762.23-P1P2	GTGTCCCGCAGCGGCGATGC	NGG	chr17	82418864	+	OGFOD3	0.502445995807648	0.322432011365891	0	1	0	4
Weissman2016-CRISPRa	OGFRL1_+_71998246.23-P1P2	GCCCCGGAGTGGATTGGGGT	NGG	Sequence not found	Sequence not found	Sequence not found	OGFRL1			0	0	0	0
Weissman2016-CRISPRa	OGFRL1_+_71998251.23-P1P2	GGCGGCCCCCGGAGTGGATT	NGG	Sequence not found	Sequence not found	Sequence not found	OGFRL1			0	0	0	0
Weissman2016-CRISPRa	OGFRL1_+_71998334.23-P1P2	GGCCCCCAGCCGAGCGCCAC	NGG	chr6	71288653	-	OGFRL1	0.333047986030579	0.372893005609512	1	1	0	18
Weissman2016-CRISPRa	OGFRL1_+_71998419.23-P1P2	GGCGCCTGAACCCGCCCATC	NGG	Sequence not found	Sequence not found	Sequence not found	OGFRL1			0	0	0	0
Weissman2016-CRISPRa	OGFRL1_+_71998470.23-P1P2	GGACAGGCACCCTCGCGGGG	NGG	chr6	71288789	-	OGFRL1	0.340956002473831	0.581610023975372	1	0	6	14
Weissman2016-CRISPRa	OGFRL1_-_71998223.23-P1P2	GGCCCCGGGAGGGCGTCCCC	NGG	chr6	71288498	+	OGFRL1	0.10707999765873	0.485471993684769	0	1	2	52
Weissman2016-CRISPRa	OGFRL1_-_71998278.23-P1P2	GCCACTCCGGGGGCCGCCGG	NGG	Sequence not found	Sequence not found	Sequence not found	OGFRL1			0	0	0	0
Weissman2016-CRISPRa	OGFRL1_-_71998317.23-P1P2	GTTCCGGGGAGAAACGTGGA	NGG	chr6	71288592	+	OGFRL1	0.760680019855499	0.578163027763367	1	0	1	11
Weissman2016-CRISPRa	OGFRL1_-_71998375.23-P1P2	GGCCGCAGTTGGCTCCCCTG	NGG	chr6	71288650	+	OGFRL1	0.24032099545002	0.468465000391007	1	0	0	23
Weissman2016-CRISPRa	OGFRL1_-_71998405.23-P1P2	GCGGCGGCAGCTCCCGCCTG	NGG	chr6	71288680	+	OGFRL1	0.284952014684677	0.449658006429672	1	0	3	46
Weissman2016-CRISPRa	OGFR_+_61435867.23-P1P2	GCCCCAGAGGACGGTCTCCC	NGG	chr20	62804537	-	OGFR	0.178120002150536	0.42748498916626	0	1	3	30
Weissman2016-CRISPRa	OGFR_+_61436021.23-P1P2	GAATCCCCCAACGTCCGCCC	NGG	chr20	62804691	-	OGFR	0.464204996824265	0.581789016723633	1	0	1	8
Weissman2016-CRISPRa	OGFR_-_61435834.23-P1P2	GCTGCTGGGAGGACATCGTC	NGG	chr20	62804460	+	OGFR	0.296826004981995	0.529772996902466	0	1	1	18
Weissman2016-CRISPRa	OGFR_-_61435872.23-P1P2	GGTACCCGGCTCATCTTCCG	NGG	chr20	62804498	+	OGFR	0.0851462036371231	0.637798011302948	1	0	1	50
Weissman2016-CRISPRa	OGFR_-_61435976.23-P1P2	GGGGTGGGGCGAATCCTCCC	NGG	chr20	62804602	+	OGFR	0.330826997756958	0.551302015781403	1	0	1	18
Weissman2016-CRISPRa	OGFR_-_61435989.23-P1P2	GCCTCCCGGGTGGGCATCGT	NGG	chr20	62804615	+	OGFR	0.358054012060165	0.279017001390457	0	1	1	7
Weissman2016-CRISPRa	OGFR_-_61436026.23-P1P2	GCCGCGAGGGGCATCCTCCC	NGG	chr20	62804652	+	OGFR	0.335810005664825	0.455549985170364	0	1	0	12
Weissman2016-CRISPRa	OGFR_-_61436039.23-P1P2	GCCTCCCGGGCGGACGTTGG	NGG	chr20	62804665	+	OGFR	0.437754988670349	0.543882012367249	0	1	0	8
Weissman2016-CRISPRa	OGFR_-_61436050.23-P1P2	GGACGTTGGGGGATTCTCGG	NGG	chr20	62804676	+	OGFR	0.404819995164871	0.505006015300751	1	0	1	8
Weissman2016-CRISPRa	OGFR_-_61436088.23-P1P2	GCGGGCGTCCCGGGGAGGGA	NGG	chr20	62804714	+	OGFR	0.0873922035098076	0.413901001214981	1	0	3	74
Weissman2016-CRISPRa	OGG1_+_9791414.23-P1P2	GGGCGCCCCGCGGTTCCTCA	NGG	chr3	9749752	-	OGG1	0.471139997243881	0.539488017559052	1	0	0	13
Weissman2016-CRISPRa	OGG1_+_9791473.23-P1P2	GCTGCTCGCCTTTCCCCCTC	NGG	chr3	9749811	-	OGG1	0.220603004097939	0.396023005247116	1	0	1	25
Weissman2016-CRISPRa	OGG1_+_9791870.23-P1P2	GACAAGGACCACGACCCTTA	NGG	chr3	9750208	-	OGG1	0.442389011383057	0.4723080098629	1	0	3	5
Weissman2016-CRISPRa	OGG1_-_9791442.23-P1P2	GGAACCGCGGGGCGCCCAGA	NGG	chr3	9749736	+	OGG1	0.254137009382248	0.525645971298218	1	0	1	17
Weissman2016-CRISPRa	OGG1_-_9791729.23-P1P2	GAGAAGATAAGTCGCAAGGA	NGG	chr3	9750023	+	OGG1	0.410697013139725	0.517668008804321	1	1	1	18
Weissman2016-CRISPRa	OGG1_-_9791767.23-P1P2	GCAGGAAAGCCGGAGAATTG	NGG	chr3	9750061	+	OGG1	0.149930000305176	0.59909200668335	0	1	1	35
Weissman2016-CRISPRa	OGG1_-_9791779.23-P1P2	GAGAATTGGGGCACGAAGCG	NGG	chr3	9750073	+	OGG1	0.835886001586914	0.519469022750855	1	0	1	7
Weissman2016-CRISPRa	OGG1_-_9791815.23-P1P2	GAAAGGGCGAGGCATGCAGG	NGG	chr3	9750109	+	OGG1	0.150857001543045	0.654964983463287	0	1	6	55
Weissman2016-CRISPRa	OGG1_-_9791878.23-P1P2	GCGTGTGGGCGAGGCCTTAA	NGG	chr3	9750172	+	OGG1	0.406305998563767	0.379905998706818	0	1	0	9
Weissman2016-CRISPRa	OGG1_-_9791939.23-P1P2	GAGGCCTGGTTCTGGGTAGG	NGG	chr3	9750233	+	OGG1	0.137550994753838	0.51877099275589	1	0	6	52
Weissman2016-CRISPRa	OGN_+_95165783.23-P2	GCTTTTAAATATTGCTTCGA	NGG	chr9	92403523	-	OGN	0.158675000071526	0.462413012981415	1	0	3	36
Weissman2016-CRISPRa	OGN_+_95165842.23-P2	GAGGGTTAAATACTGTTCTC	NGG	chr9	92403582	-	OGN	0.194098994135857	0.500326991081238	0	2	5	23
Weissman2016-CRISPRa	OGN_+_95165860.23-P2	GTCTAATTAAAGATCACTAA	NGG	chr9	92403600	-	OGN	0.14130899310112	0.570697009563446	0	1	2	38
Weissman2016-CRISPRa	OGN_+_95166073.23-P2	GTCACATGAGACAGGATCTT	NGG	chr9	92403813	-	OGN	0.348688006401062	0.481429994106293	0	1	0	18
Weissman2016-CRISPRa	OGN_+_95166081.23-P2	GTTTTTAACTCACATGAGAC	NGG	chr9	92403821	-	OGN	0.176018998026848	0.501945018768311	0	2	2	31
Weissman2016-CRISPRa	OGN_+_95166908.23-P1	GAAACTGTTCTTAAAGCTGC	NGG	chr9	92404648	-	OGN	0.141877993941307	0.445461004972458	1	0	2	36
Weissman2016-CRISPRa	OGN_+_95166950.23-P1	GCACCCTAGAGAAAGAATGC	NGG	chr9	92404690	-	OGN	0.229350000619888	0.625889003276825	0	1	1	22
Weissman2016-CRISPRa	OGN_+_95167164.23-P1	GGCAGATTGTTTGATCTCCT	NGG	chr9	92404904	-	OGN	0.207971006631851	0.49404901266098	0	1	4	162
Weissman2016-CRISPRa	OGN_+_95167206.23-P1	GCATGGACTATGTTGTCATT	NGG	chr9	92404946	-	OGN	0.171418994665146	0.482095986604691	0	1	0	27
Weissman2016-CRISPRa	OGN_+_95167223.23-P1	GCCTCATAAAATTAACAACA	NGG	chr9	92404963	-	OGN	0.0993001013994217	0.615545988082886	0	2	2	59
Weissman2016-CRISPRa	OGN_+_95167301.23-P1	GCTAAAACTAATTTTTACAC	NGG	chr9	92405041	-	OGN	0.16423599421978	0.521417021751404	1	0	4	52
Weissman2016-CRISPRa	OGN_-_95165812.23-P2	GGCAATATTTAAAAGCTTAG	NGG	chr9	92403508	+	OGN	0.101838998496532	0.359358012676239	0	1	4	62
Weissman2016-CRISPRa	OGN_-_95165826.23-P2	GCTTAGAGGATGTTTTGGCA	NGG	chr9	92403522	+	OGN	0.222141996026039	0.606083989143372	1	0	3	28
Weissman2016-CRISPRa	OGN_-_95165840.23-P2	GTGGCAGGGTGTGCGCAGTA	NGG	chr9	92403536	+	OGN	0.309195995330811	0.308117985725403	0	1	1	23
Weissman2016-CRISPRa	OGN_-_95166151.23-P2	GAAGAACTCTTGATTTATAT	NGG	chr9	92403847	+	OGN	0.128271996974945	0.253865003585815	0	1	3	46
Weissman2016-CRISPRa	OGN_-_95166233.23-P2	GAGTCATTAACACCTTTAGG	NGG	chr9	92403929	+	OGN	0.313365995883942	0.679499983787537	0	1	0	14
Weissman2016-CRISPRa	OGN_-_95166905.23-P1	GAACTGCTGAGTAAAATTTC	NGG	chr9	92404601	+	OGN	0.130676999688149	0.31393301486969	0	1	4	42
Weissman2016-CRISPRa	OGN_-_95166937.23-P1	GTTTAAGAACAGTTTCCATG	NGG	chr9	92404633	+	OGN	0.128152996301651	0.701840996742249	0	1	2	47
Weissman2016-CRISPRa	OGN_-_95167169.23-P1	GTTCATTTTGGTGATTTCCC	NGG	chr9	92404865	+	OGN	0.117677003145218	0.479524999856949	0	2	1	40
Weissman2016-CRISPRa	OGN_-_95167202.23-P1	GTCTGCTTTTTGAATGAAAT	NGG	chr9	92404898	+	OGN	0.162621006369591	0.274706989526749	0	1	3	42
Weissman2016-CRISPRa	OGT_+_70752710.23-P1P2	GGCACTCTCTGGGGCGGAAG	NGG	chrX	71532882	-	OGT	0.276787996292114	0.39970400929451	1	0	0	36
Weissman2016-CRISPRa	OGT_+_70752721.23-P1P2	GTCGTGGTTAGGGCACTCTC	NGG	chrX	71532893	-	OGT	0.524402976036072	0.350457012653351	0	1	0	2
Weissman2016-CRISPRa	OGT_+_70752731.23-P1P2	GTCAACCCGACTCGTGGTTA	NGG	chrX	71532903	-	OGT	1	0.46654400229454	1	0	0	0
Weissman2016-CRISPRa	OGT_+_70752737.23-P1P2	GGCCCTGTCAACCCGACTCG	NGG	chrX	71532909	-	OGT	0.407485008239746	0.621545970439911	0	1	0	8
Weissman2016-CRISPRa	OGT_+_70752780.23-P1P2	GCCCATTGCGACAAACACCA	NGG	chrX	71532952	-	OGT	0.562445998191834	0.705604016780853	1	0	0	4
Weissman2016-CRISPRa	OGT_-_70752748.23-P1P2	GAGTGCCCTAACCACGAGTC	NGG	chrX	71532876	+	OGT	0.863390982151032	0.508431017398834	1	0	0	6
Weissman2016-CRISPRa	OGT_-_70752757.23-P1P2	GACCACGAGTCGGGTTGACA	NGG	chrX	71532885	+	OGT	0.423128992319107	0.624373018741608	0	1	0	4
Weissman2016-CRISPRa	OGT_-_70752773.23-P1P2	GACAGGGCTGCTCGCATGCG	NGG	chrX	71532901	+	OGT	0.319139987230301	0.520142018795013	1	0	1	9
Weissman2016-CRISPRa	OGT_-_70752823.23-P1P2	GCGCTGCGCGGAGGACTACA	NGG	chrX	71532951	+	OGT	0.605727970600128	0.502086997032166	1	0	0	3
Weissman2016-CRISPRa	OGT_-_70752874.23-P1P2	GTGTTGGCGGCGCTGGTTAC	NGG	chrX	71533002	+	OGT	0.276109993457794	0.25729900598526	0	1	0	37
Weissman2016-CRISPRa	OIT3_+_74653000.23-P1P2	GTAAGGACAGGTATGAGACA	NGG	chr10	72893264	-	OIT3	0.121506996452808	0.677164018154144	1	0	3	56
Weissman2016-CRISPRa	OIT3_+_74653324.23-P1P2	GACTGCTTTACACTGTCAAC	NGG	chr10	72893588	-	OIT3	0.254803985357285	0.338367998600006	0	1	1	21
Weissman2016-CRISPRa	OIT3_+_74653381.23-P1P2	GGATGAGGATGAGTGGGATA	NGG	chr10	72893645	-	OIT3	0.0834171995520592	0.440771996974945	1	0	3	102
Weissman2016-CRISPRa	OIT3_+_74653408.23-P1P2	GCTGGTAGGGGCTTTATCAG	NGG	chr10	72893672	-	OIT3	0.198640003800392	0.629028975963593	0	1	2	22
Weissman2016-CRISPRa	OIT3_+_74653420.23-P1P2	GACTTTATCAGCACTGGTAG	NGG	chr10	72893684	-	OIT3	0.508036971092224	0.485904008150101	1	0	0	14
Weissman2016-CRISPRa	OIT3_-_74653180.23-P1P2	GAGCAAGAATTTGACGTGAA	NGG	chr10	72893400	+	OIT3	0.173780992627144	0.59350198507309	0	1	0	32
Weissman2016-CRISPRa	OIT3_-_74653221.23-P1P2	GCCCTTCTGGATAAGATACT	NGG	chr10	72893441	+	OIT3	0.216561004519463	0.503293991088867	0	1	2	20
Weissman2016-CRISPRa	OIT3_-_74653235.23-P1P2	GATACTGGGGTTTCATTGCA	NGG	chr10	72893455	+	OIT3	0.0898692980408669	0.510923027992249	1	0	3	44
Weissman2016-CRISPRa	OIT3_-_74653268.23-P1P2	GGAAAACAATAGGAGGATGA	NGG	chr10	72893488	+	OIT3	0.0767152979969978	0.536571979522705	0	1	4	82
Weissman2016-CRISPRa	OIT3_-_74653359.23-P1P2	GAAAGCAGTGCTTCTCTCTG	NGG	chr10	72893579	+	OIT3	0.0850633978843689	0.649825990200043	0	1	7	75
Weissman2016-CRISPRa	OLA1_+_175113351.23-P1P2	GGGGCCCATGGTCTGCGCGC	NGG	chr2	174248645	-	OLA1	0.384326994419098	0.489389985799789	1	0	0	14
Weissman2016-CRISPRa	OLA1_+_175113376.23-P1P2	GCGCGCGGGCAAGGCGGGGA	NGG	chr2	174248670	-	OLA1	0.103950001299381	0.35615000128746	0	1	6	51
Weissman2016-CRISPRa	OLA1_+_175113380.23-P1P2	GGGGACGCGCGGGCAAGGCG	NGG	chr2	174248674	-	OLA1	0.163179993629456	0.342274993658066	0	1	1	45
Weissman2016-CRISPRa	OLA1_+_175113411.23-P1P2	GCCCGCCTCCCCGGCCGGTT	NGG	chr2	174248705	-	OLA1	0.339805990457535	0.387163013219833	0	1	0	15
Weissman2016-CRISPRa	OLA1_+_175113449.23-P1P2	GGCGCGGCTCCTCCCACCCT	NGG	chr2	174248743	-	OLA1	0.207476004958153	0.412468999624252	0	1	3	38
Weissman2016-CRISPRa	OLA1_-_175113308.23-P1P2	GCGCCGAGCGGCACGCACGA	NGG	chr2	174248558	+	OLA1	0.565001010894775	0.502982974052429	0	1	0	2
Weissman2016-CRISPRa	OLA1_-_175113311.23-P1P2	GCGAGCGGCACGCACGACGG	NGG	chr2	174248561	+	OLA1	0.478278994560242	0.471992999315262	0	1	0	4
Weissman2016-CRISPRa	OLA1_-_175113369.23-P1P2	GGCACCTGCGCGCAGACCAT	NGG	chr2	174248619	+	OLA1	0.609803974628449	0.439583003520966	1	0	0	4
Weissman2016-CRISPRa	OLA1_-_175113419.23-P1P2	GTCCCGCCCATTGGCCTAAC	NGG	chr2	174248669	+	OLA1	0.627110004425049	0.388397991657257	1	0	1	4
Weissman2016-CRISPRa	OLA1_-_175113503.23-P1P2	GGCTGGAGAGGGGAAGGCGC	NGG	chr2	174248753	+	OLA1	0.0473359003663063	0.470360994338989	0	2	13	167
Weissman2016-CRISPRa	OLAH_+_15085443.23-P1P2	GTCCACTGGAAGGTGGAAAA	NGG	chr10	15043466	-	OLAH	0.085859403014183	0.375032007694244	0	1	3	56
Weissman2016-CRISPRa	OLAH_+_15085450.23-P1P2	GAAGAGAATCCACTGGAAGG	NGG	Sequence not found	Sequence not found	Sequence not found	OLAH			0	0	0	0
Weissman2016-CRISPRa	OLAH_+_15085592.23-P1P2	GTAGGCACCTGCTACTGAGG	NGG	Sequence not found	Sequence not found	Sequence not found	OLAH			0	0	0	0
Weissman2016-CRISPRa	OLAH_+_15085759.23-P1P2	GCTAAACTGGAAGGCAAGGC	NGG	chr10	15043782	-	OLAH	0.166475996375084	0.487572997808456	0	2	3	37
Weissman2016-CRISPRa	OLAH_+_15085763.23-P1P2	GTTAACTAAACTGGAAGGCA	NGG	chr10	15043786	-	OLAH	0.194824993610382	0.583585977554321	1	0	1	37
Weissman2016-CRISPRa	OLAH_+_15085768.23-P1P2	GAGAAGTTAACTAAACTGGA	NGG	chr10	15043791	-	OLAH	0.152902007102966	0.61591500043869	0	1	3	37
Weissman2016-CRISPRa	OLAH_+_15085772.23-P1P2	GTAAAAGAAGTTAACTAAAC	NGG	chr10	15043795	-	OLAH	0.131613999605179	0.329172998666763	0	1	5	59
Weissman2016-CRISPRa	OLAH_+_15085830.23-P1P2	GGGAAGAATGACATGGGCTG	NGG	chr10	15043853	-	OLAH	0.0846929028630257	0.540538012981415	0	1	6	62
Weissman2016-CRISPRa	OLAH_+_15085836.23-P1P2	GAAAGCAGGAAGAATGACAT	NGG	chr10	15043859	-	OLAH	0.0820609033107758	0.667720019817352	0	1	4	103
Weissman2016-CRISPRa	OLAH_-_15085829.23-P1P2	GGGTACATTGTGTCTCCTCT	NGG	chr10	15043808	+	OLAH	0.214486002922058	0.514375984668732	0	1	1	19
Weissman2016-CRISPRa	OLFM1_+_137966926.23-P2	GTGGGCCGAAGATTGGGGGG	NGG	chr9	135075102	-	OLFM1	0.141022995114326	0.541468977928162	1	0	0	35
Weissman2016-CRISPRa	OLFM1_+_137966930.23-P2	GGGAGTGGGCCGAAGATTGG	NGG	chr9	135075106	-	OLFM1	0.516685009002686	0.465725988149643	1	0	1	16
Weissman2016-CRISPRa	OLFM1_+_137967073.23-P2	GACAGGATGTGACATCAAAA	NGG	chr9	135075249	-	OLFM1	0.162330001592636	0.449129998683929	1	1	4	45
Weissman2016-CRISPRa	OLFM1_+_137967131.23-P2	GCGCGCGCCTCGCTCTCTCC	NGG	chr9	135075307	-	OLFM1	0.298097014427185	0.421442985534668	0	1	0	16
Weissman2016-CRISPRa	OLFM1_+_137967208.23-P2	GACGAACGCGCGCTGGGCTG	NGG	chr9	135075384	-	OLFM1	0.452897012233734	0.325814992189407	0	1	0	2
Weissman2016-CRISPRa	OLFM1_+_137967255.23-P2	GTCCCCCGCGCGCCTGGCAT	NGG	chr9	135075431	-	OLFM1	0.365283995866776	0.335736989974976	0	1	0	9
Weissman2016-CRISPRa	OLFM1_+_137967341.23-P2	GTTCCGGCGCGTCTGCCTCC	NGG	chr9	135075517	-	OLFM1	0.442387014627457	0.499835997819901	1	0	0	6
Weissman2016-CRISPRa	OLFM1_+_137979229.23-P1	GCCGCGGCCCTCCCGTCCCG	NGG	chr9	135087405	-	OLFM1	0.176685005426407	0.518894016742706	0	1	3	28
Weissman2016-CRISPRa	OLFM1_+_137979318.23-P1	GTCAGGGTGACATGAGGAGA	NGG	chr9	135087494	-	OLFM1	0.118552997708321	0.611092984676361	0	1	4	67
Weissman2016-CRISPRa	OLFM1_+_137979324.23-P1	GTTGGGATCAGGGTGACATG	NGG	chr9	135087500	-	OLFM1	0.153334006667137	0.634504020214081	1	1	1	38
Weissman2016-CRISPRa	OLFM1_+_137979335.23-P1	GCCGCCCAGGAGTTGGGATC	NGG	chr9	135087511	-	OLFM1	0.221533000469208	0.331961989402771	0	1	0	23
Weissman2016-CRISPRa	OLFM1_+_137979341.23-P1	GTCCAGTCCGCCCAGGAGTT	NGG	chr9	135087517	-	OLFM1	0.317124992609024	0.420291006565094	0	1	0	11
Weissman2016-CRISPRa	OLFM1_+_137979426.23-P1	GCGCAATCCGCCCAGGAAAT	NGG	chr9	135087602	-	OLFM1	0.435988008975983	0.439402014017105	0	1	0	3
Weissman2016-CRISPRa	OLFM1_+_137979433.23-P1	GGGACCGACGCAATCCGCCC	NGG	Sequence not found	Sequence not found	Sequence not found	OLFM1			0	0	0	0
