## Supplementary Table S2 for "Genome-wide CRISPR guide RNA design and specificity analysis with GuideScan2": tableS2-human-grnas.csv (part 140 of 181)

library	id	gRNA	PAM	chr	pos	strand	gene	specificity	cutting_efficiency	offtargets_0m	offtargets_1m	offtargets_2m	offtargets_3m
Weissman2016-CRISPRa	OLFM1_-_137967201.23-P2	GCCCCTTCCGAGCAAACTTT	NGG	chr9	135075333	+	OLFM1	0.868997991085053	0.302839010953903	1	0	0	4
Weissman2016-CRISPRa	OLFM1_-_137967288.23-P2	GGCGCGGGGGAGCCATTAGG	NGG	chr9	135075420	+	OLFM1	0.338824987411499	0.524622023105621	0	1	1	15
Weissman2016-CRISPRa	OLFM1_-_137967367.23-P2	GAGGCAGACGCGCCGGAACC	NGG	chr9	135075499	+	OLFM1	0.387250006198883	0.534080028533936	1	0	1	22
Weissman2016-CRISPRa	OLFM1_-_137979202.23-P1	GCCTCTGCGGGGATCGGAGA	NGG	chr9	135087334	+	OLFM1	0.527656972408295	0.462635010480881	0	1	1	19
Weissman2016-CRISPRa	OLFM1_-_137979223.23-P1	GGATGCCCCGGCGTGAGGAT	NGG	chr9	135087355	+	OLFM1	0.401719003915787	0.512786984443665	1	0	0	17
Weissman2016-CRISPRa	OLFM1_-_137979353.23-P1	GCACCCTGATCCCAACTCCT	NGG	chr9	135087485	+	OLFM1	0.108066000044346	0.568709015846252	0	1	5	53
Weissman2016-CRISPRa	OLFM2_+_10047323.23-P1P2	GTGTCCTCAGGTCCCCTCGC	NGG	chr19	9936669	-	OLFM2	0.225447997450829	0.57879900932312	0	1	3	23
Weissman2016-CRISPRa	OLFM2_+_10047367.23-P1P2	GCCGCTCCCGGAATGGCCTG	NGG	chr19	9936713	-	OLFM2	0.23522399365902	0.529747009277344	0	1	2	21
Weissman2016-CRISPRa	OLFM2_+_10047374.23-P1P2	GCCGCGACCCGCTCCCGGAA	NGG	chr19	9936720	-	OLFM2	0.364353001117706	0.433178007602692	0	1	0	13
Weissman2016-CRISPRa	OLFM2_+_10047379.23-P1P2	GCACCTCCGCGACCCGCTCC	NGG	chr19	9936725	-	OLFM2	0.21917699277401	0.45949199795723	0	1	1	34
Weissman2016-CRISPRa	OLFM2_-_10047281.23-P1P2	GTTCGGGAGCAGCTCGAGCA	NGG	chr19	9936583	+	OLFM2	0.527562022209168	0.587328970432282	0	1	0	10
Weissman2016-CRISPRa	OLFM2_-_10047285.23-P1P2	GGGAGCAGCTCGAGCAGGGT	NGG	chr19	9936587	+	OLFM2	0.110325001180172	0.489699006080627	1	0	0	69
Weissman2016-CRISPRa	OLFM2_-_10047289.23-P1P2	GCAGCTCGAGCAGGGTCGGG	NGG	chr19	9936591	+	OLFM2	0.337193995714188	0.324620008468628	1	0	1	25
Weissman2016-CRISPRa	OLFM2_-_10047326.23-P1P2	GGAAGTGGGGGAGCCAGCGC	NGG	chr19	9936628	+	OLFM2	0.11472299695015	0.396124005317688	1	1	2	77
Weissman2016-CRISPRa	OLFM2_-_10047482.23-P1P2	GCAGGTGGGACGGGGACGAA	NGG	chr19	9936784	+	OLFM2	0.164803996682167	0.507901012897492	1	0	1	61
Weissman2016-CRISPRa	OLFM2_-_10047487.23-P1P2	GGGGACGGGGACGAATGGTT	NGG	chr19	9936789	+	OLFM2	0.239781007170677	0.387246996164322	0	1	0	15
Weissman2016-CRISPRa	OLFM3_+_102312643.23-ENST00000338858.5	GTTCCTGGGTGATTAGAGCT	NGG	chr1	101847109	-	OLFM3	0.231539994478226	0.521979987621307	0	2	2	17
Weissman2016-CRISPRa	OLFM3_+_102312684.23-ENST00000338858.5	GGGGCACTTCCCACGAGGAT	NGG	chr1	101847150	-	OLFM3	0.385127991437912	0.441644996404648	0	1	1	7
Weissman2016-CRISPRa	OLFM3_+_102312689.23-ENST00000338858.5	GGGGCAGGGCACTTCCCACG	NGG	chr1	101847155	-	OLFM3	0.122349001467228	0.731103003025055	0	1	2	42
Weissman2016-CRISPRa	OLFM3_+_102312719.23-ENST00000338858.5	GGCAAAATGTCTGGTAAGGG	NGG	chr1	101847185	-	OLFM3	0.236717998981476	0.589146018028259	0	1	2	24
Weissman2016-CRISPRa	OLFM3_+_102312850.23-ENST00000338858.5	GAGGAAATGGATTCTGTTGA	NGG	chr1	101847316	-	OLFM3	0.0930093005299568	0.433851003646851	1	0	13	64
Weissman2016-CRISPRa	OLFM3_+_102312932.23-ENST00000338858.5	GTTGGCAGACCTCCATTTAA	NGG	chr1	101847398	-	OLFM3	0.313477993011475	0.233741998672485	0	1	1	14
Weissman2016-CRISPRa	OLFM3_-_102312697.23-ENST00000338858.5	GCTCCTTCCCCCATCCTCGT	NGG	chr1	101847119	+	OLFM3	0.288105994462967	0.59928697347641	0	1	1	28
Weissman2016-CRISPRa	OLFM3_-_102312770.23-ENST00000338858.5	GCAAACAAAATATTCTTGAT	NGG	chr1	101847192	+	OLFM3	0.115290999412537	0.340101987123489	0	1	1	76
Weissman2016-CRISPRa	OLFM3_-_102312779.23-ENST00000338858.5	GTATTCTTGATAGGCTTGGT	NGG	chr1	101847201	+	OLFM3	0.167236000299454	0.508880972862244	0	1	0	21
Weissman2016-CRISPRa	OLFM3_-_102312876.23-ENST00000338858.5	GAACAGAATCCATTTCCTCT	NGG	chr1	101847298	+	OLFM3	0.08228500187397	0.504634976387024	0	1	3	70
Weissman2016-CRISPRa	OLFM4_+_53602634.23-P1P2	GTGGATGACACAGAGTTTGG	NGG	chr13	53028521	-	OLFM4	0.164121001958847	0.479036003351212	1	0	4	33
Weissman2016-CRISPRa	OLFM4_+_53602653.23-P1P2	GGAGACCAAAGTAGTCTTTG	NGG	chr13	53028540	-	OLFM4	0.144804999232292	0.436789989471436	0	1	0	36
Weissman2016-CRISPRa	OLFM4_+_53602787.23-P1P2	GGGCCCACACCTTGTCAGTG	NGG	chr13	53028674	-	OLFM4	0.220988005399704	0.580618977546692	0	2	0	21
Weissman2016-CRISPRa	OLFM4_+_53602830.23-P1P2	GGAACTGCCCCAGGAGGTTC	NGG	chr13	53028717	-	OLFM4	0.157388001680374	0.373066991567612	0	1	0	35
Weissman2016-CRISPRa	OLFM4_-_53602530.23-P1P2	GAGGAGAGCCACAGTCCCTA	NGG	chr13	53028373	+	OLFM4	0.152647003531456	0.558678984642029	1	0	2	50
Weissman2016-CRISPRa	OLFM4_-_53602770.23-P1P2	GAGGGGATATCTGGATCCAA	NGG	chr13	53028613	+	OLFM4	0.177385002374649	0.622673988342285	0	1	0	32
Weissman2016-CRISPRa	OLFM4_-_53602785.23-P1P2	GCCAAGGGCAGCTCACAGAG	NGG	chr13	53028628	+	OLFM4	0.0880507975816727	0.565182983875275	0	1	6	70
Weissman2016-CRISPRa	OLFM4_-_53602806.23-P1P2	GGGCCTCACTGACAAGGTGT	NGG	chr13	53028649	+	OLFM4	0.464213013648987	0.595560014247894	1	0	0	24
Weissman2016-CRISPRa	OLFM4_-_53602825.23-P1P2	GGGGCCATGACTCAGATTCC	NGG	chr13	53028668	+	OLFM4	0.253632009029388	0.338773995637894	0	2	0	29
Weissman2016-CRISPRa	OLFM4_-_53602864.23-P1P2	GGGGCAGTTCACACGTTCCC	NGG	chr13	53028707	+	OLFM4	0.417589008808136	0.440737992525101	1	0	1	11
Weissman2016-CRISPRa	OLFML1_+_7506424.23-P1P2	GCAGGGCTACATCGCCCCTT	NGG	chr11	7485215	-	OLFML1	0.431596994400024	0.49710801243782	0	1	0	5
Weissman2016-CRISPRa	OLFML1_+_7506551.23-P1P2	GCTTTTCCAGAAGTCCTATT	NGG	chr11	7485342	-	OLFML1	0.32565900683403	0.382867008447647	0	1	1	26
Weissman2016-CRISPRa	OLFML1_-_7506226.23-P1P2	GTGGCCTGCAGCTACATGAA	NGG	chr11	7484973	+	OLFML1	0.17034700512886	0.59292197227478	0	1	7	28
Weissman2016-CRISPRa	OLFML1_-_7506541.23-P1P2	GGTGAAGGGAGTCTGGATGA	NGG	chr11	7485288	+	OLFML1	0.127177998423576	0.500953018665314	0	1	0	46
Weissman2016-CRISPRa	OLFML1_-_7506559.23-P1P2	GAGGGGTGGGGTCTCCCAAT	NGG	chr11	7485306	+	OLFML1	0.345504999160767	0.45873498916626	1	0	2	22
Weissman2016-CRISPRa	OLFML1_-_7506567.23-P1P2	GGGTCTCCCAATAGGACTTC	NGG	chr11	7485314	+	OLFML1	0.229690998792648	0.313466995954514	1	0	0	23
Weissman2016-CRISPRa	OLFML1_-_7506581.23-P1P2	GACTTCTGGAAAAGGATCCT	NGG	chr11	7485328	+	OLFML1	0.224582999944687	0.52935802936554	1	0	2	39
Weissman2016-CRISPRa	OLFML1_-_7506660.23-P1P2	GGTTGGGGAAGGCCTGCGAT	NGG	chr11	7485407	+	OLFML1	0.330767005681992	0.524348020553589	0	1	1	22
Weissman2016-CRISPRa	OLFML1_-_7506679.23-P1P2	GTGGACTGCAGAATCCACTA	NGG	chr11	7485426	+	OLFML1	0.27352499961853	0.675445973873138	0	1	1	30
Weissman2016-CRISPRa	OLFML1_-_7506685.23-P1P2	GGCAGAATCCACTAGGGAGG	NGG	chr11	7485432	+	OLFML1	0.122542001307011	0.543937981128693	0	1	3	49
Weissman2016-CRISPRa	OLFML2A_+_127539254.23-P1P2	GGCAGCCGGCAGGAGCAACG	NGG	chr9	124776997	-	OLFML2A	0.202756002545357	0.65193498134613	0	1	2	23
Weissman2016-CRISPRa	OLFML2A_+_127539268.23-P1P2	GGGTGGGTCTCGATCGCAGC	NGG	chr9	124777011	-	OLFML2A	0.703074991703033	0.524784982204437	1	0	1	4
Weissman2016-CRISPRa	OLFML2A_+_127539284.23-P1P2	GCCTGCCCGCGCGCCAGGGT	NGG	chr9	124777027	-	OLFML2A	0.388435006141663	0.371832013130188	0	1	2	14
Weissman2016-CRISPRa	OLFML2A_+_127539288.23-P1P2	GCATCCCTGCCCGCGCGCCA	NGG	chr9	124777031	-	OLFML2A	0.498342990875244	0.485623985528946	1	0	0	11
Weissman2016-CRISPRa	OLFML2A_+_127539310.23-P1P2	GCGTCGGGCGGCTCTCCCAA	NGG	chr9	124777053	-	OLFML2A	0.416727006435394	0.555706977844238	0	1	0	5
Weissman2016-CRISPRa	OLFML2A_+_127539322.23-P1P2	GGGGCCTCCCCGTCGTCGGG	NGG	chr9	124777065	-	OLFML2A	0.340912997722626	0.541037023067474	1	0	0	13
Weissman2016-CRISPRa	OLFML2A_-_127539209.23-P1P2	GCCAAGGTCCCACGACTCAC	NGG	Sequence not found	Sequence not found	Sequence not found	OLFML2A			0	0	0	0
Weissman2016-CRISPRa	OLFML2A_-_127539232.23-P1P2	GCAGGACCTGAGTCCGTGAG	NGG	Sequence not found	Sequence not found	Sequence not found	OLFML2A			0	0	0	0
Weissman2016-CRISPRa	OLFML2A_-_127539271.23-P1P2	GCTGGCCCCGTTGCTCCTGC	NGG	chr9	124776970	+	OLFML2A	0.133267000317574	0.497969001531601	0	1	5	33
Weissman2016-CRISPRa	OLFML2A_-_127539301.23-P1P2	GGAGACCCACCCTGGCGCGC	NGG	chr9	124777000	+	OLFML2A	0.376895993947983	0.536208987236023	0	1	0	19
Weissman2016-CRISPRa	OLFML2B_+_161993705.23-P1P2	GCGCCGCCCCGGCACAATAG	NGG	chr1	162023937	-	OLFML2B	0.349999994039536	0.414817988872528	0	1	0	4
Weissman2016-CRISPRa	OLFML2B_-_161993615.23-P1P2	GGACGCACGGGGACCGGACA	NGG	chr1	162023803	+	OLFML2B	0.689598023891449	0.438448011875153	1	0	0	14
Weissman2016-CRISPRa	OLFML2B_-_161993656.23-P1P2	GGGCGCGGGCTGCTGGGCGA	NGG	chr1	162023844	+	OLFML2B	0.143292993307114	0.400263011455536	0	1	7	48
Weissman2016-CRISPRa	OLFML2B_-_161993702.23-P1P2	GAGCTCGCGCGGAAGGAGGG	NGG	chr1	162023890	+	OLFML2B	0.280975997447968	0.554331004619598	1	0	1	16
Weissman2016-CRISPRa	OLFML2B_-_161993753.23-P1P2	GGCAGCCAGTGACCGCGCGG	NGG	chr1	162023941	+	OLFML2B	0.302376985549927	0.657791018486023	0	1	1	13
Weissman2016-CRISPRa	OLFML2B_-_161993777.23-P1P2	GGAGGACCTGGAAGCGCACA	NGG	chr1	162023965	+	OLFML2B	0.289382994174957	0.539888978004456	1	0	3	31
Weissman2016-CRISPRa	OLFML2B_-_161993783.23-P1P2	GCTGGAAGCGCACAGGGCTC	NGG	chr1	162023971	+	OLFML2B	0.113940000534058	0.395756006240845	0	1	4	39
Weissman2016-CRISPRa	OLFML2B_-_161993786.23-P1P2	GGAAGCGCACAGGGCTCGGG	NGG	chr1	162023974	+	OLFML2B	0.119240999221802	0.518886983394623	1	0	4	50
Weissman2016-CRISPRa	OLFML2B_-_161993798.23-P1P2	GGCTCGGGCGGAGGGGTACC	NGG	chr1	162023986	+	OLFML2B	0.44132399559021	0.42280700802803	1	0	0	13
Weissman2016-CRISPRa	OLFML2B_-_161993995.23-P1P2	GGCACCCAGCGCTCGCTCCA	NGG	chr1	162024183	+	OLFML2B	0.296068996191025	0.503719985485077	1	0	0	38
Weissman2016-CRISPRa	OLFML3_+_114521820.23-P1P2	GCCTTCTAGGCAGTCAAGCA	NGG	chr1	113979220	-	OLFML3	0.395253002643585	0.587233006954193	1	0	0	22
Weissman2016-CRISPRa	OLFML3_+_114521870.23-P1P2	GGGCTGTAGGGTCCTCTGGA	NGG	chr1	113979270	-	OLFML3	0.142612993717194	0.437312006950378	0	1	2	34
Weissman2016-CRISPRa	OLFML3_+_114521882.23-P1P2	GACCTCCCGCCTAGGCTGTA	NGG	chr1	113979282	-	OLFML3	0.290706008672714	0.524030029773712	0	1	0	13
Weissman2016-CRISPRa	OLFML3_+_114521954.23-P1P2	GCCACCCCCTCCTTTCCGCC	NGG	chr1	113979354	-	OLFML3	0.116910003125668	0.470149010419846	0	1	0	46
Weissman2016-CRISPRa	OLFML3_+_114522048.23-P1P2	GTTAGCTTTGGAGGCGGGGT	NGG	chr1	113979448	-	OLFML3	0.289499014616013	0.336214989423752	1	0	1	16
Weissman2016-CRISPRa	OLFML3_-_114521911.23-P1P2	GCCTAGGCGGGAGGTGGTTA	NGG	chr1	113979267	+	OLFML3	0.245978996157646	0.415316998958588	1	0	1	19
Weissman2016-CRISPRa	OLFML3_-_114521961.23-P1P2	GTGTGTTTGATCAATCCTGG	NGG	chr1	113979317	+	OLFML3	0.256393998861313	0.727617025375366	0	1	1	18
Weissman2016-CRISPRa	OLFML3_-_114521971.23-P1P2	GCAATCCTGGCGGAAAGGAG	NGG	chr1	113979327	+	OLFML3	0.145881995558739	0.560222983360291	0	1	0	38
Weissman2016-CRISPRa	OLFML3_-_114522077.23-P1P2	GGCCTCCAAAGCTAACCCTC	NGG	chr1	113979433	+	OLFML3	0.418626993894577	0.513759016990662	0	1	0	12
Weissman2016-CRISPRa	OLFML3_-_114522092.23-P1P2	GCCTCGGGCTTGAGGGGAAG	NGG	chr1	113979448	+	OLFML3	0.114772997796535	0.468053013086319	0	1	3	43
Weissman2016-CRISPRa	OLIG1_+_34442225.23-P1P2	GGGCCCCCTGAGCGGAGTAA	NGG	chr21	33069941	-	OLIG1	0.409186005592346	0.553026020526886	0	1	0	10
Weissman2016-CRISPRa	OLIG1_+_34442300.23-P1P2	GCCGGGGCCGCGCGGAGGTG	NGG	chr21	33070016	-	OLIG1	0.140991002321243	0.41704198718071	1	0	1	90
Weissman2016-CRISPRa	OLIG1_+_34442331.23-P1P2	GGGCGCAGCCGCGTGTTCAT	NGG	chr21	33070047	-	OLIG1	0.990602016448975	0.291929990053177	1	0	0	1
Weissman2016-CRISPRa	OLIG1_+_34442366.23-P1P2	GGGTGGCGGGGCGCAGCCAA	NGG	chr21	33070082	-	OLIG1	0.299270987510681	0.444723010063171	1	0	2	23
Weissman2016-CRISPRa	OLIG1_+_34442443.23-P1P2	GCGCGCGGGGAAACGATGGT	NGG	chr21	33070159	-	OLIG1	0.918999016284943	0.512452006340027	1	0	0	1
Weissman2016-CRISPRa	OLIG1_+_34442447.23-P1P2	GCCTGCGCGCGGGGAAACGA	NGG	chr21	33070163	-	OLIG1	0.519927024841309	0.563077986240387	0	1	0	3
Weissman2016-CRISPRa	OLIG1_+_34442504.23-P1P2	GACGCCCTTCAGGAACGCCC	NGG	chr21	33070220	-	OLIG1	0.855264008045197	0.462451994419098	1	0	0	5
Weissman2016-CRISPRa	OLIG1_-_34442244.23-P1P2	GCGCCCTTACTCCGCTCAGG	NGG	chr21	33069916	+	OLIG1	0.749361991882324	0.583100020885468	1	0	0	5
Weissman2016-CRISPRa	OLIG1_-_34442268.23-P1P2	GTGTCCCGCGCGGCTGGCAC	NGG	chr21	33069940	+	OLIG1	0.444260001182556	0.360778987407684	0	1	1	3
Weissman2016-CRISPRa	OLIG1_-_34442521.23-P1P2	GCACCCCAGGGCGTTCCTGA	NGG	chr21	33070193	+	OLIG1	0.301939994096756	0.461935013532639	0	1	0	14
Weissman2016-CRISPRa	OLIG2_+_34397898.23-P1P2	GTGAGCGCGCTTGGGACCAA	NGG	chr21	33025612	-	OLIG2	0.502856016159058	0.541386008262634	0	1	0	8
Weissman2016-CRISPRa	OLIG2_+_34397934.23-P1P2	GAGGAGAAGGGCGGCTCAAG	NGG	chr21	33025648	-	OLIG2	0.199121996760368	0.389916002750397	1	0	2	30
Weissman2016-CRISPRa	OLIG2_+_34397958.23-P1P2	GGAGGGACCCGAGGAGGCGA	NGG	chr21	33025672	-	OLIG2	0.0784450024366379	0.411646008491516	1	0	0	66
Weissman2016-CRISPRa	OLIG2_+_34397987.23-P1P2	GGCCGGGAGATTCTTGGGGA	NGG	chr21	33025701	-	OLIG2	0.144341006875038	0.544375002384186	1	0	2	31
Weissman2016-CRISPRa	OLIG2_+_34397992.23-P1P2	GCCGTGGCCGGGAGATTCTT	NGG	chr21	33025706	-	OLIG2	0.356716990470886	0.312813013792038	0	1	0	7
Weissman2016-CRISPRa	OLIG2_+_34398017.23-P1P2	GCTCCCTGCGCACAACCAAT	NGG	chr21	33025731	-	OLIG2	0.287604987621307	0.400029987096787	0	1	1	17
Weissman2016-CRISPRa	OLIG2_+_34398054.23-P1P2	GCCGCTCAATGAAACTCGCC	NGG	chr21	33025768	-	OLIG2	0.449678987264633	0.53225702047348	0	1	0	4
Weissman2016-CRISPRa	OLIG2_+_34398143.23-P1P2	GGGGAACAATGTGCGTGTCC	NGG	Sequence not found	Sequence not found	Sequence not found	OLIG2			0	0	0	0
Weissman2016-CRISPRa	OLIG2_-_34398035.23-P1P2	GGCGCCCATTGGTTGTGCGC	NGG	chr21	33025705	+	OLIG2	0.703352987766266	0.465541988611221	1	0	0	3
Weissman2016-CRISPRa	OLIG2_-_34398223.23-P1P2	GGCCACCGGGCTATAAAAAC	NGG	Sequence not found	Sequence not found	Sequence not found	OLIG2			0	0	0	0
Weissman2016-CRISPRa	OLIG3_+_137815470.23-P1P2	GTAACCAGAGAGAGGGGCGT	NGG	chr6	137494355	-	OLIG3	0.195708006620407	0.533950984477997	0	1	1	18
Weissman2016-CRISPRa	OLIG3_+_137815478.23-P1P2	GAAGCAGCCTAACCAGAGAG	NGG	chr6	137494363	-	OLIG3	0.157521992921829	0.611432015895844	1	0	2	44
Weissman2016-CRISPRa	OLIG3_+_137815593.23-P1P2	GCAGCCCAGGATAGATAGGA	NGG	chr6	137494478	-	OLIG3	0.160138994455338	0.614968001842499	0	1	2	37
Weissman2016-CRISPRa	OLIG3_+_137815597.23-P1P2	GTAACCAGCCCAGGATAGAT	NGG	chr6	137494482	-	OLIG3	0.336980998516083	0.457430005073548	0	1	1	19
Weissman2016-CRISPRa	OLIG3_+_137815675.23-P1P2	GCCCCACAATGAATATGAAT	NGG	chr6	137494560	-	OLIG3	0.37246099114418	0.509568989276886	1	0	2	19
Weissman2016-CRISPRa	OLIG3_+_137815700.23-P1P2	GTCGGAGCAGAGGTGTCCCA	NGG	chr6	137494585	-	OLIG3	0.217371001839638	0.605499029159546	0	1	0	22
Weissman2016-CRISPRa	OLIG3_+_137815723.23-P1P2	GTGTGCCTGGGGGCTCCTAG	NGG	chr6	137494608	-	OLIG3	0.121192999184132	0.62950599193573	0	1	5	42
Weissman2016-CRISPRa	OLIG3_+_137815748.23-P1P2	GGGTGAGTGTGTCAATCAGA	NGG	chr6	137494633	-	OLIG3	0.147753998637199	0.624285995960236	0	1	0	44
Weissman2016-CRISPRa	OLIG3_-_137815611.23-P1P2	GGAGCCCTCCTATCTATCCT	NGG	chr6	137494452	+	OLIG3	0.406275004148483	0.593365013599396	1	0	1	9
Weissman2016-CRISPRa	OLIG3_-_137815644.23-P1P2	GGACGTGCCATCATTCAGGG	NGG	chr6	137494485	+	OLIG3	0.250214993953705	0.752102971076965	0	1	0	8
Weissman2016-CRISPRa	OLR1_+_10324979.23-P1P2	GAGTTTCTGTCTCTGAAGAG	NGG	Sequence not found	Sequence not found	Sequence not found	OLR1			0	0	0	0
Weissman2016-CRISPRa	OLR1_+_10325209.23-P1P2	GACACACCATCGCTGGAAAT	NGG	chr12	10172632	-	OLR1	0.705494999885559	0.457037001848221	1	0	0	7
Weissman2016-CRISPRa	OLR1_+_10325216.23-P1P2	GACCCAGGACACACCATCGC	NGG	chr12	10172639	-	OLR1	0.287184000015259	0.492119997739792	0	1	0	19
Weissman2016-CRISPRa	OLR1_-_10324807.23-P1P2	GGAATGACTCAATCATTGGT	NGG	chr12	10172186	+	OLR1	0.271966993808746	0.613268971443176	0	1	0	16
Weissman2016-CRISPRa	OLR1_-_10324810.23-P1P2	GTGACTCAATCATTGGTAGG	NGG	chr12	10172189	+	OLR1	0.444245994091034	0.62109100818634	0	1	0	11
Weissman2016-CRISPRa	OLR1_-_10324814.23-P1P2	GTCAATCATTGGTAGGAGGA	NGG	chr12	10172193	+	OLR1	0.264737010002136	0.574361026287079	0	1	1	17
Weissman2016-CRISPRa	OLR1_-_10324836.23-P1P2	GAGAGGCTTTGCTTCATATT	NGG	chr12	10172215	+	OLR1	0.411027014255524	0.372289001941681	1	0	1	22
Weissman2016-CRISPRa	OLR1_-_10324877.23-P1P2	GCTTGAGTTATGTGTATTGC	NGG	chr12	10172256	+	OLR1	0.309507012367249	0.405851989984512	0	1	1	9
Weissman2016-CRISPRa	OLR1_-_10324880.23-P1P2	GGAGTTATGTGTATTGCAGG	NGG	chr12	10172259	+	OLR1	0.317609995603561	0.60096400976181	0	1	2	19
Weissman2016-CRISPRa	OLR1_-_10325236.23-P1P2	GTCCAGCGATGGTGTGTCCT	NGG	chr12	10172615	+	OLR1	0.182643994688988	0.529779016971588	0	1	1	13
Weissman2016-CRISPRa	OMA1_+_59012442.23-P1P2	GGCGCCCCGGCCGGTATGGC	NGG	chr1	58546792	-	OMA1	0.997865974903107	0.358595997095108	1	0	0	2
Weissman2016-CRISPRa	OMA1_+_59012446.23-P1P2	GAAGGGCGCCCCGGCCGGTA	NGG	chr1	58546796	-	OMA1	0.673501014709473	0.451227009296417	1	0	0	9
Weissman2016-CRISPRa	OMA1_+_59012463.23-P1P2	GCGGGTGTGGGCGGAGCGAA	NGG	chr1	58546813	-	OMA1	0.148276999592781	0.43655800819397	0	1	0	32
Weissman2016-CRISPRa	OMA1_+_59012498.23-P1P2	GCTGGGAGAACGACTCTGGG	NGG	chr1	58546848	-	OMA1	0.205688998103142	0.694230020046234	1	0	0	33
Weissman2016-CRISPRa	OMA1_+_59012502.23-P1P2	GGCAGCTGGGAGAACGACTC	NGG	chr1	58546852	-	OMA1	0.890650987625122	0.274636000394821	1	0	1	15
Weissman2016-CRISPRa	OMA1_+_59012532.23-P1P2	GTAGAGCGCCACAGTCTCCG	NGG	chr1	58546882	-	OMA1	0.361945003271103	0.586419999599457	0	1	1	3
Weissman2016-CRISPRa	OMA1_+_59012557.23-P1P2	GCCCGCCTTAAGCCACACGG	NGG	chr1	58546907	-	OMA1	0.208548992872238	0.741602003574371	0	1	0	14
Weissman2016-CRISPRa	OMA1_-_59012460.23-P1P2	GCTGCCCGCCATACCGGCCG	NGG	chr1	58546766	+	OMA1	0.443574011325836	0.467352002859116	0	1	0	5
Weissman2016-CRISPRa	OMA1_-_59012567.23-P1P2	GGCGCTCTAGCGCCTCCGTG	NGG	chr1	58546873	+	OMA1	0.598280012607575	0.649869024753571	1	0	0	3
Weissman2016-CRISPRa	OMA1_-_59012591.23-P1P2	GTAAGGCGGGACATGGCCCT	NGG	chr1	58546897	+	OMA1	0.211743995547295	0.471101999282837	0	1	0	19
Weissman2016-CRISPRa	OMD_+_95186773.23-P1P2	GACACCTCAAACCAAAATTA	NGG	chr9	92424513	-	OMD	0.210756003856659	0.289447993040085	0	1	1	35
Weissman2016-CRISPRa	OMD_+_95186903.23-P1P2	GTGGAGTTCCCTGTCACAGT	NGG	chr9	92424643	-	OMD	0.202695995569229	0.552017986774445	0	1	0	26
Weissman2016-CRISPRa	OMD_+_95187279.23-P1P2	GCTAGGTGTTGAATAACCAA	NGG	chr9	92425019	-	OMD	0.268361985683441	0.681587994098663	0	1	0	19
Weissman2016-CRISPRa	OMD_-_95186654.23-P1P2	GTAAGCAAATACAATCTTCT	NGG	chr9	92424350	+	OMD	0.1205850020051	0.211943000555038	0	1	3	52
Weissman2016-CRISPRa	OMD_-_95186666.23-P1P2	GATCTTCTTGGAAAACACTC	NGG	chr9	92424362	+	OMD	0.15616799890995	0.579389989376068	0	1	1	33
Weissman2016-CRISPRa	OMD_-_95186791.23-P1P2	GTCCCCTTAATTTTGGTTTG	NGG	chr9	92424487	+	OMD	0.178958997130394	0.389660000801086	0	1	1	23
Weissman2016-CRISPRa	OMD_-_95186902.23-P1P2	GCAAAGAATTCTTCAAATTA	NGG	chr9	92424598	+	OMD	0.133653998374939	0.236516997218132	0	1	7	73
Weissman2016-CRISPRa	OMD_-_95186916.23-P1P2	GAATTAAGGCCCACTGTGAC	NGG	chr9	92424612	+	OMD	0.441415995359421	0.395877003669739	0	1	0	9
Weissman2016-CRISPRa	OMD_-_95186943.23-P1P2	GCCAGAGTCTCAGCAACTTA	NGG	chr9	92424639	+	OMD	0.192276999354363	0.436497986316681	0	1	5	25
Weissman2016-CRISPRa	OMD_-_95186946.23-P1P2	GGAGTCTCAGCAACTTAAGG	NGG	chr9	92424642	+	OMD	0.19556599855423	0.603199005126953	0	1	1	40
Weissman2016-CRISPRa	OMG_+_29624321.23-P1P2	GCTCCTATGTGGTACTGATC	NGG	chr17	31297325	-	OMG	0.470028012990951	0.450796991586685	0	1	0	6
Weissman2016-CRISPRa	OMG_+_29624442.23-P1P2	GTATAGCAAATCAGATATAT	NGG	chr17	31297446	-	OMG	0.172817006707191	0.432832986116409	0	1	4	28
Weissman2016-CRISPRa	OMG_+_29624474.23-P1P2	GGGGCCAACTCTCATGCATA	NGG	chr17	31297478	-	OMG	0.316309988498688	0.511035025119782	0	1	1	23
Weissman2016-CRISPRa	OMG_+_29624501.23-P1P2	GCTCAGACAAATACATAGAA	NGG	chr17	31297505	-	OMG	0.139832004904747	0.481644988059998	0	1	0	56
Weissman2016-CRISPRa	OMG_-_29624340.23-P1P2	GCACCTGATCAGTACCACAT	NGG	chr17	31297300	+	OMG	0.380712002515793	0.640504002571106	0	1	0	14
Weissman2016-CRISPRa	OMG_-_29624362.23-P1P2	GAGGACTGCAGAGCTGTCGC	NGG	chr17	31297322	+	OMG	0.303864985704422	0.554575979709625	1	0	1	24
Weissman2016-CRISPRa	OMG_-_29624381.23-P1P2	GTGGTGCTGACTCAAATTTA	NGG	chr17	31297341	+	OMG	0.239567995071411	0.390836000442505	0	1	3	23
Weissman2016-CRISPRa	OMG_-_29624388.23-P1P2	GGACTCAAATTTATGGCAAG	NGG	chr17	31297348	+	OMG	0.195097997784615	0.617639005184174	0	1	1	27
Weissman2016-CRISPRa	OMG_-_29624407.23-P1P2	GAGGTGCACACGCAACAAAA	NGG	chr17	31297367	+	OMG	0.485442012548447	0.449766010046005	1	0	0	16
Weissman2016-CRISPRa	OMG_-_29624528.23-P1P2	GTATGTATTTGTCTGAGATT	NGG	chr17	31297488	+	OMG	0.147695004940033	0.350495010614395	0	2	2	63
Weissman2016-CRISPRa	OMP_+_76813568.23-ENST00000529803.1	GGCAACCGCCCTGACTACCA	NGG	chr11	77102544	-	OMP	0.347548007965088	0.652544021606445	1	0	0	17
Weissman2016-CRISPRa	OMP_+_76813589.23-ENST00000529803.1	GTCGCTGATGTCAATTGCTG	NGG	chr11	77102565	-	OMP	0.63152402639389	0.647885978221893	1	0	1	9
Weissman2016-CRISPRa	OMP_+_76813619.23-ENST00000529803.1	GCGGAAGGTGGCAGGTTCCT	NGG	chr11	77102595	-	OMP	0.135389998555183	0.335337996482849	1	0	3	49
Weissman2016-CRISPRa	OMP_+_76813707.23-ENST00000529803.1	GCAAAATGGGGTGTGTGTCA	NGG	chr11	77102683	-	OMP	0.134228006005287	0.481489002704621	0	1	1	34
Weissman2016-CRISPRa	OMP_+_76813721.23-ENST00000529803.1	GCCCCACTCAGTTCTCAAAA	NGG	chr11	77102697	-	OMP	0.241640999913216	0.281940013170242	1	0	1	29
Weissman2016-CRISPRa	OMP_-_76813585.23-ENST00000529803.1	GCCAGCCCTGGTAGTCAGGG	NGG	chr11	77102517	+	OMP	0.168219998478889	0.635469973087311	0	1	2	36
Weissman2016-CRISPRa	OMP_-_76813676.23-ENST00000529803.1	GCTGCATTATCGCTTCTGCG	NGG	chr11	77102608	+	OMP	0.430509001016617	0.701982975006104	0	1	0	4
Weissman2016-CRISPRa	OMP_-_76813681.23-ENST00000529803.1	GTTATCGCTTCTGCGGGGAC	NGG	chr11	77102613	+	OMP	0.440135985612869	0.497741013765335	0	1	0	4
Weissman2016-CRISPRa	OMP_-_76813747.23-ENST00000529803.1	GTTGAGAACTGAGTGGGGCT	NGG	chr11	77102679	+	OMP	0.100167997181416	0.473603010177612	0	1	4	40
Weissman2016-CRISPRa	OMP_-_76813766.23-ENST00000529803.1	GGGGAAGAGCCAGTGGCAAA	NGG	chr11	77102698	+	OMP	0.0423112995922566	0.48063999414444	0	1	2	125
Weissman2016-CRISPRa	ONECUT1_+_53082572.23-P1P2	GTGAGGGCGGGCCGCTGCGG	NGG	Sequence not found	Sequence not found	Sequence not found	ONECUT1			0	0	0	0
Weissman2016-CRISPRa	ONECUT1_+_53082632.23-P1P2	GCGCGCCGCGACCTAGGGGG	NGG	chr15	52790457	-	ONECUT1	0.503871977329254	0.270898014307022	1	0	0	10
Weissman2016-CRISPRa	ONECUT1_+_53082635.23-P1P2	GTGGCGCGCCGCGACCTAGG	NGG	chr15	52790460	-	ONECUT1	0.475690007209778	0.532128989696503	0	1	1	1
Weissman2016-CRISPRa	ONECUT1_+_53082669.23-P1P2	GCCCCTCCTTCATTTGTACC	NGG	chr15	52790494	-	ONECUT1	0.25984600186348	0.454174011945725	0	1	0	24
Weissman2016-CRISPRa	ONECUT1_+_53082816.23-P1P2	GACAGAGCCCACTCAAGCAA	NGG	chr15	52790641	-	ONECUT1	0.339772999286652	0.567161023616791	1	0	0	20
Weissman2016-CRISPRa	ONECUT1_-_53082665.23-P1P2	GTCGCGGCGCGCCAGGCCCT	NGG	chr15	52790446	+	ONECUT1	0.392324000597	0.328364014625549	1	0	0	7
Weissman2016-CRISPRa	ONECUT1_-_53082685.23-P1P2	GGGCGTCCCGGTACAAATGA	NGG	chr15	52790466	+	ONECUT1	0.5	0.519739985466003	0	1	0	0
Weissman2016-CRISPRa	ONECUT1_-_53082689.23-P1P2	GTCCCGGTACAAATGAAGGA	NGG	chr15	52790470	+	ONECUT1	0.722751021385193	0.594434976577759	1	0	0	5
Weissman2016-CRISPRa	ONECUT1_-_53082726.23-P1P2	GCTGCGGCGCTGGATGGCCA	NGG	chr15	52790507	+	ONECUT1	0.20227700471878	0.435750991106033	0	1	2	18
Weissman2016-CRISPRa	ONECUT1_-_53082790.23-P1P2	GGGGCCGCCGCTGCAATCCC	NGG	chr15	52790571	+	ONECUT1	0.202552005648613	0.463196992874146	1	0	1	31
Weissman2016-CRISPRa	ONECUT2_+_55102438.23-P1P2	GGGGCCGCACTTTTCAGGTT	NGG	chr18	57435228	-	ONECUT2	0.459701001644135	0.339946985244751	1	0	0	16
Weissman2016-CRISPRa	ONECUT2_+_55102443.23-P1P2	GGGGCGGGGCCGCACTTTTC	NGG	chr18	57435233	-	ONECUT2	0.46976700425148	0.184123992919922	1	0	1	16
Weissman2016-CRISPRa	ONECUT2_+_55102468.23-P1P2	GGGGAAGCTACCAGTGGCTG	NGG	chr18	57435258	-	ONECUT2	0.172275006771088	0.499606013298035	0	1	1	35
Weissman2016-CRISPRa	ONECUT2_+_55102474.23-P1P2	GTTCCACGGGAAGCTACCAG	NGG	chr18	57435264	-	ONECUT2	0.346347004175186	0.63357001543045	0	1	0	8
Weissman2016-CRISPRa	ONECUT2_+_55102521.23-P1P2	GGCCAAGCGCAACCACTCCG	NGG	chr18	57435311	-	ONECUT2	0.392859995365143	0.620634019374847	0	1	0	9
Weissman2016-CRISPRa	ONECUT2_-_55102423.23-P1P2	GGTAGCAAAGGAGGTAAAAA	NGG	chr18	57435169	+	ONECUT2	0.0744265019893646	0.352308005094528	0	1	4	111
Weissman2016-CRISPRa	ONECUT2_-_55102510.23-P1P2	GCGTGGAAGGCCCGCCTCCC	NGG	chr18	57435256	+	ONECUT2	0.29017299413681	0.304008990526199	0	1	2	13
Weissman2016-CRISPRa	ONECUT2_-_55102526.23-P1P2	GCCCGGGGCAGCTGCGGCCT	NGG	chr18	57435272	+	ONECUT2	0.0820358991622925	0.288706988096237	0	1	3	81
Weissman2016-CRISPRa	ONECUT2_-_55102579.23-P1P2	GCCCCGCCCCAGGTCCGGGA	NGG	chr18	57435325	+	ONECUT2	0.191961005330086	0.523612022399902	1	0	6	39
Weissman2016-CRISPRa	ONECUT2_-_55102583.23-P1P2	GGCCCCAGGTCCGGGAGGGT	NGG	chr18	57435329	+	ONECUT2	0.104611001908779	0.521547019481659	0	1	1	61
Weissman2016-CRISPRa	ONECUT3_+_1753181.23-P1P2	GCTCTCCAGAGTCCCAGATG	NGG	chr19	1753204	-	ONECUT3	0.132847994565964	0.581726014614105	0	1	7	51
Weissman2016-CRISPRa	ONECUT3_+_1753250.23-P1P2	GGACAGACTCTGCCCAGGTG	NGG	chr19	1753273	-	ONECUT3	0.117375999689102	0.532548010349274	1	0	3	57
Weissman2016-CRISPRa	ONECUT3_+_1753292.23-P1P2	GTGGGGCAGGCCGTACCCGG	NGG	chr19	1753315	-	ONECUT3	0.449921995401383	0.654465019702911	0	1	1	10
Weissman2016-CRISPRa	ONECUT3_+_1753295.23-P1P2	GCGCTGGGGCAGGCCGTACC	NGG	chr19	1753318	-	ONECUT3	0.430243998765945	0.252595007419586	0	1	1	15
Weissman2016-CRISPRa	ONECUT3_+_1753346.23-P1P2	GTCGGCCAGACTTGGGGCTT	NGG	chr19	1753369	-	ONECUT3	0.302230000495911	0.36531600356102	1	0	1	16
Weissman2016-CRISPRa	ONECUT3_+_1753352.23-P1P2	GCCGAAGTCGGCCAGACTTG	NGG	chr19	1753375	-	ONECUT3	0.524848997592926	0.526624977588654	1	0	0	11
Weissman2016-CRISPRa	ONECUT3_+_1753374.23-P1P2	GCCCCACTCGAGCACCAAGC	NGG	Sequence not found	Sequence not found	Sequence not found	ONECUT3			0	0	0	0
Weissman2016-CRISPRa	ONECUT3_-_1753236.23-P1P2	GACGCGAAATCGGAGACTCT	NGG	chr19	1753215	+	ONECUT3	0.79561197757721	0.567124009132385	1	0	0	4
Weissman2016-CRISPRa	ONECUT3_-_1753342.23-P1P2	GCGGGCGGGCGCAGTGGCCA	NGG	chr19	1753321	+	ONECUT3	0.112929001450539	0.336116999387741	1	0	3	48
Weissman2016-CRISPRa	ONECUT3_-_1753363.23-P1P2	GGACGCCGAAGCCCCAAGTC	NGG	chr19	1753342	+	ONECUT3	0.769370019435883	0.451139986515045	1	0	0	10
Weissman2016-CRISPRa	OOEP_+_74104929.23-P1P2	GGGAGGAAATGCCTTCGCCC	NGG	chr6	73395228	-	OOEP	0.366578012704849	0.553659021854401	1	0	0	20
Weissman2016-CRISPRa	OOEP_+_74104962.23-P1P2	GCTAGGTGGCAGCTGATTGG	NGG	chr6	73395261	-	OOEP	0.298864006996155	0.506376028060913	0	1	1	23
Weissman2016-CRISPRa	OOEP_+_74104965.23-P1P2	GTCACTAGGTGGCAGCTGAT	NGG	chr6	73395264	-	OOEP	0.27005198597908	0.416835010051727	0	1	1	22
Weissman2016-CRISPRa	OOEP_+_74104976.23-P1P2	GAGACCTGAACCTCACTAGG	NGG	chr6	73395275	-	OOEP	0.537415027618408	0.689333975315094	1	0	0	16
Weissman2016-CRISPRa	OOEP_-_74104888.23-P1P2	GCGCGGTAATCGGTGAGAAT	NGG	chr6	73395143	+	OOEP	0.962096989154815	0.525703012943268	1	0	0	1
Weissman2016-CRISPRa	OOEP_-_74104893.23-P1P2	GTAATCGGTGAGAATGGGAG	NGG	chr6	73395148	+	OOEP	0.285483002662659	0.606446027755737	1	0	0	20
Weissman2016-CRISPRa	OOEP_-_74104916.23-P1P2	GTGGCAGGGCAGGATAGGTG	NGG	chr6	73395171	+	OOEP	0.122575998306274	0.44139900803566	0	2	4	72
Weissman2016-CRISPRa	OOEP_-_74104921.23-P1P2	GGGGCAGGATAGGTGGGGCC	NGG	chr6	73395176	+	OOEP	0.0406025014817715	0.335103988647461	0	1	10	118
Weissman2016-CRISPRa	OOEP_-_74104994.23-P1P2	GCTGCCACCTAGTGAGGTTC	NGG	chr6	73395249	+	OOEP	0.354656010866165	0.385803014039993	1	0	0	12
Weissman2016-CRISPRa	OOEP_-_74105275.23-P1P2	GTGAACCCGGCGGCAGAAGT	NGG	Sequence not found	Sequence not found	Sequence not found	OOEP			0	0	0	0
Weissman2016-CRISPRa	OOSP1_+_59705529.23-ENST00000398992.1	GTTGTTCTGTGCATCTCAGA	NGG	Sequence not found	Sequence not found	Sequence not found	OOSP1	0.120304003357887	0	0	2	2	35
Weissman2016-CRISPRa	OOSP1_+_59705563.23-ENST00000398992.1	GTGAACACGAAAGAAATAAC	NGG	Sequence not found	Sequence not found	Sequence not found	OOSP1	0.232734993100166	0	0	2	2	22
Weissman2016-CRISPRa	OOSP1_+_59705634.23-ENST00000398992.1	GTAGTTATTTTTATGCACTA	NGG	Sequence not found	Sequence not found	Sequence not found	OOSP1	0.128039002418518	0	0	2	2	48
Weissman2016-CRISPRa	OOSP1_+_59705689.23-ENST00000398992.1	GGCAATAGAAGTACAACAGA	NGG	Sequence not found	Sequence not found	Sequence not found	OOSP1	0.152502000331879	0	0	2	1	40
Weissman2016-CRISPRa	OOSP1_+_59705812.23-ENST00000398992.1	GGGGTAATTAATTACAACTT	NGG	Sequence not found	Sequence not found	Sequence not found	OOSP1	0.152877002954483	0	0	2	5	23
Weissman2016-CRISPRa	OOSP1_+_59705831.23-ENST00000398992.1	GTGAAGCCACACATAGGTGT	NGG	Sequence not found	Sequence not found	Sequence not found	OOSP1	0.186663001775742	0	0	2	3	35
Weissman2016-CRISPRa	OOSP1_-_59705615.23-ENST00000398992.1	GACAGATGTTATAGGATATT	NGG	Multiple Perfect Matches	Multiple Perfect Matches	Multiple Perfect Matches	OOSP1	0.137310996651649	0	2	0	3	52
Weissman2016-CRISPRa	OOSP1_-_59705670.23-ENST00000398992.1	GATAACTATATCTGATGCTT	NGG	Sequence not found	Sequence not found	Sequence not found	OOSP1	0.196345001459122	0	0	2	1	18
Weissman2016-CRISPRa	OOSP1_-_59705847.23-ENST00000398992.1	GAATTACCCACACCTATGTG	NGG	Sequence not found	Sequence not found	Sequence not found	OOSP1	0.210160002112389	0	0	2	0	15
Weissman2016-CRISPRa	OOSP1_-_59705871.23-ENST00000398992.1	GTCAGGCATTTTGGCATATA	NGG	Sequence not found	Sequence not found	Sequence not found	OOSP1	0.185008004307747	0	0	2	0	30
Weissman2016-CRISPRa	OPA1_+_193310750.23-P1P2	GCGGGAACGGGAAGGGCTAA	NGG	chr3	193592983	-	OPA1	0.269042998552322	0.511080026626587	1	0	1	17
Weissman2016-CRISPRa	OPA1_+_193310856.23-P1P2	GGCAATCCATCGCCTCTCAC	NGG	chr3	193593089	-	OPA1	0.318933010101318	0.467682003974915	0	1	0	11
Weissman2016-CRISPRa	OPA1_+_193310884.23-P1P2	GGCGCACAGTGCGTCGGGAA	NGG	chr3	193593117	-	OPA1	0.459381014108658	0.533356010913849	0	1	0	5
Weissman2016-CRISPRa	OPA1_+_193310889.23-P1P2	GCGCATGCGCACAGTGCGTC	NGG	chr3	193593122	-	OPA1	0.93927800655365	0.460207998752594	1	0	0	4
Weissman2016-CRISPRa	OPA1_+_193310916.23-P1P2	GCAGCACGAACGGTCCGCGG	NGG	chr3	193593149	-	OPA1	0.952941000461578	0.667995989322662	1	0	0	2
Weissman2016-CRISPRa	OPA1_+_193310919.23-P1P2	GGGGCAGCACGAACGGTCCG	NGG	chr3	193593152	-	OPA1	0.514391005039215	0.587482988834381	0	1	0	4
Weissman2016-CRISPRa	OPA1_+_193310926.23-P1P2	GTCTAGGCGGGCAGCACGAA	NGG	chr3	193593159	-	OPA1	0.30358299612999	0.500324010848999	0	1	1	7
Weissman2016-CRISPRa	OPA1_-_193310872.23-P1P2	GGGGGCCCCGTGAGAGGCGA	NGG	chr3	193593061	+	OPA1	0.195079997181892	0.461553990840912	0	1	0	17
Weissman2016-CRISPRa	OPA1_-_193310924.23-P1P2	GCGCATGCGCTGGTCCTCCG	NGG	chr3	193593113	+	OPA1	0.779516994953156	0.639391005039215	1	0	0	2
Weissman2016-CRISPRa	OPA1_-_193310952.23-P1P2	GCGTGCTGCCCGCCTAGAAA	NGG	chr3	193593141	+	OPA1	0.37202200293541	0.494392991065979	0	1	0	7
Weissman2016-CRISPRa	OPA3_+_46088089.23-P1	GCATGGCCACGAGAGGGCGG	NGG	chr19	45584853	-	OPA3	0.185873001813889	0.513508975505829	1	0	0	47
Weissman2016-CRISPRa	OPA3_+_46088095.23-P1	GCGCACGCATGGCCACGAGA	NGG	chr19	45584859	-	OPA3	0.285816013813019	0.686497986316681	0	1	0	10
Weissman2016-CRISPRa	OPA3_+_46088173.23-P1	GTCGCTACGCCAGCGTCGAC	NGG	chr19	45584937	-	OPA3	0.996454000473022	0.399628013372421	1	0	0	1
Weissman2016-CRISPRa	OPA3_+_46088300.23-P1	GCGAAGGAGTACAGTGACGT	NGG	chr19	45585064	-	OPA3	0.386027991771698	0.67312502861023	0	1	1	5
Weissman2016-CRISPRa	OPA3_+_46088316.23-P1	GTCGGAACGTGACATCACGA	NGG	chr19	45585080	-	OPA3	0.583333015441895	0.729063987731934	0	1	0	0
Weissman2016-CRISPRa	OPA3_-_46088144.23-P1	GCGTATGTACGTACGCTCGA	NGG	chr19	45584864	+	OPA3	0.526315987110138	0.620952010154724	0	1	0	0
Weissman2016-CRISPRa	OPA3_-_46088156.23-P1	GCGCTCGAGGGAAACTTCAG	NGG	chr19	45584876	+	OPA3	0.470396012067795	0.662297010421753	0	1	0	4
Weissman2016-CRISPRa	OPA3_-_46088186.23-P1	GGACGTCACCCCGTCGACGC	NGG	chr19	45584906	+	OPA3	0.5	0.523729026317596	0	1	0	0
Weissman2016-CRISPRa	OPA3_-_46088243.23-P1	GCACGGAAGTGAGGCGGGTC	NGG	chr19	45584963	+	OPA3	0.326608002185822	0.302673995494843	0	1	1	8
Weissman2016-CRISPRa	OPA3_-_46088262.23-P1	GAGGGGGCGGTGCCGTTAAA	NGG	chr19	45584982	+	OPA3	0.395673006772995	0.483801007270813	0	1	0	10
Weissman2016-CRISPRa	OPALIN_+_98118836.23-P1P2	GTTCCCGAGGGATGGACTGA	NGG	chr10	96359101	-	OPALIN	0.359245002269745	0.529953002929688	0	1	1	10
Weissman2016-CRISPRa	OPALIN_+_98118849.23-P1P2	GCAGCAGCCCATCTTTCCCG	NGG	chr10	96359114	-	OPALIN	0.17212800681591	0.597268998622894	1	0	1	22
Weissman2016-CRISPRa	OPALIN_+_98118879.23-P1P2	GTGAACCAGGCCATACACGT	NGG	chr10	96359144	-	OPALIN	0.589482009410858	0.754190981388092	1	0	0	8
Weissman2016-CRISPRa	OPALIN_+_98118989.23-P1P2	GCAGAAGCCCCCAAGCTCTC	NGG	chr10	96359254	-	OPALIN	0.238811001181603	0.433353990316391	1	0	2	36
Weissman2016-CRISPRa	OPALIN_+_98119064.23-P1P2	GGACTCCCGTCAGCTGGGGA	NGG	chr10	96359329	-	OPALIN	0.190319001674652	0.54381400346756	1	0	1	24
Weissman2016-CRISPRa	OPALIN_-_98118771.23-P1P2	GTTAACTGACAAAGCTGCAG	NGG	chr10	96358992	+	OPALIN	0.126478999853134	0.638302028179169	1	0	3	43
Weissman2016-CRISPRa	OPALIN_-_98118854.23-P1P2	GAAGCCCTCAGTCCATCCCT	NGG	chr10	96359075	+	OPALIN	0.248052999377251	0.549314975738525	0	1	2	20
Weissman2016-CRISPRa	OPALIN_-_98118864.23-P1P2	GTCCATCCCTCGGGAAAGAT	NGG	chr10	96359085	+	OPALIN	0.58346700668335	0.505527973175049	1	0	2	5
Weissman2016-CRISPRa	OPALIN_-_98118891.23-P1P2	GGCTGCATGGCCGACGTGTA	NGG	chr10	96359112	+	OPALIN	0.290894001722336	0.386817008256912	0	1	0	7
Weissman2016-CRISPRa	OPALIN_-_98119164.23-P1P2	GGGACATTCGGGATGTCTGG	NGG	chr10	96359385	+	OPALIN	0.290859013795853	0.647969007492065	0	1	0	15
Weissman2016-CRISPRa	OPCML_+_132813575.23-ENST00000331898.7	GCGGACGACCCTGGCTGCGC	NGG	chr11	132943702	-	OPCML	0.304024994373322	0.475495010614395	0	1	2	11
Weissman2016-CRISPRa	OPCML_+_132813584.23-ENST00000331898.7	GGCCACCGACCGGACGACCC	NGG	chr11	132943711	-	OPCML	1	0.56733101606369	1	0	0	1
Weissman2016-CRISPRa	OPCML_+_132813618.23-ENST00000331898.7	GTGGCCGCGAGTCGCCGACC	NGG	chr11	132943745	-	OPCML	0.581309974193573	0.484302014112472	0	1	0	1
Weissman2016-CRISPRa	OPCML_+_132813711.23-ENST00000331898.7	GGCGTCTCGTGCCGCGTCCC	NGG	chr11	132943838	-	OPCML	0.401899993419647	0.430308997631073	0	1	0	4
Weissman2016-CRISPRa	OPCML_+_132813979.23-ENST00000331898.7	GGGTGCGGGCTCATCCCCGC	NGG	chr11	132944106	-	OPCML	0.314978986978531	0.429210007190704	0	1	0	19
Weissman2016-CRISPRa	OPCML_+_132814004.23-ENST00000331898.7	GTGTCGGGACGGAGCGAAGT	NGG	chr11	132944131	-	OPCML	0.603658020496368	0.482216000556946	1	0	0	12
Weissman2016-CRISPRa	OPCML_+_132814170.23-ENST00000331898.7	GTCTGCGCTGGCATCGGCGA	NGG	chr11	132944297	-	OPCML	0.5	0.50450998544693	0	1	0	2
Weissman2016-CRISPRa	OPCML_-_132813601.23-ENST00000331898.7	GGCAGCCAGGGTCGTCCGGT	NGG	chr11	132943684	+	OPCML	0.388175010681152	0.536715984344482	0	1	0	9
Weissman2016-CRISPRa	OPCML_-_132813933.23-ENST00000331898.7	GACTGCGCGCTCATCCCGAC	NGG	chr11	132944016	+	OPCML	0.833333015441895	0.484252005815506	1	0	1	0
Weissman2016-CRISPRa	OPCML_-_132814064.23-ENST00000331898.7	GAACGCGGCGCCCCTCGCAG	NGG	chr11	132944147	+	OPCML	0.496075004339218	0.53948301076889	1	0	0	10
Weissman2016-CRISPRa	OPHN1_+_67653333.23-P1P2	GTGCCCGCGGAGTTCGGCCA	NGG	chrX	68433513	-	OPHN1	0.498376995325089	0.54994797706604	0	1	0	1
Weissman2016-CRISPRa	OPHN1_+_67653356.23-P1P2	GGGAGGGGACAGTGCAATCC	NGG	chrX	68433536	-	OPHN1	0.288174986839294	0.47053799033165	1	0	4	40
Weissman2016-CRISPRa	OPHN1_+_67653431.23-P1P2	GGGAAGGAGCCAGAGCGCTC	NGG	chrX	68433611	-	OPHN1	0.139532998204231	0.530570983886719	0	1	3	61
Weissman2016-CRISPRa	OPHN1_+_67653471.23-P1P2	GCCCTGGTCAGGAAACTCTA	NGG	chrX	68433651	-	OPHN1	0.319965004920959	0.448035985231399	1	0	0	18
Weissman2016-CRISPRa	OPHN1_+_67653482.23-P1P2	GCAGCCAGCGGGCCCTGGTC	NGG	chrX	68433662	-	OPHN1	0.161711007356644	0.396614998579025	1	0	2	37
Weissman2016-CRISPRa	OPHN1_+_67653516.23-P1P2	GCGGCCGGCTCCCTTGCACC	NGG	chrX	68433696	-	OPHN1	0.188271999359131	0.504549026489258	0	1	0	28
Weissman2016-CRISPRa	OPHN1_-_67653434.23-P1P2	GCGAAGCCCGAGGACCAAAC	NGG	chrX	68433570	+	OPHN1	0.889051020145416	0.472333997488022	1	0	0	2
Weissman2016-CRISPRa	OPHN1_-_67653444.23-P1P2	GGGACCAAACCGGAGCGCTC	NGG	chrX	68433580	+	OPHN1	0.264409989118576	0.474509000778198	0	3	1	8
Weissman2016-CRISPRa	OPHN1_-_67653628.23-P1P2	GACACTGCAGCGGGAAGAGG	NGG	chrX	68433764	+	OPHN1	0.0826477035880089	0.518621981143951	1	0	12	96
Weissman2016-CRISPRa	OPHN1_-_67653677.23-P1P2	GGTAGCCCAGCGCTTCCCTA	NGG	chrX	68433813	+	OPHN1	0.48862498998642	0.58585798740387	1	0	1	17
Weissman2016-CRISPRa	OPLAH_+_145115662.23-P1P2	GAGTGCCGGGACCAGTGGCG	NGG	chr8	144060781	-	OPLAH	0.339991003274918	0.49141201376915	1	0	0	15
Weissman2016-CRISPRa	OPLAH_+_145115729.23-P1P2	GCGTGGCCCGGGGAAGCGCA	NGG	chr8	144060848	-	OPLAH	0.186609998345375	0.472811996936798	0	1	1	52
Weissman2016-CRISPRa	OPLAH_+_145115894.23-P1P2	GGGGAAGGACGTCCGCCAGT	NGG	chr8	144061013	-	OPLAH	0.67161899805069	0.610580980777741	1	0	1	10
Weissman2016-CRISPRa	OPLAH_-_145115653.23-P1P2	GCCTCGGGGAGGAGCCTACA	NGG	chr8	144060728	+	OPLAH	0.298009008169174	0.531306028366089	1	0	1	26
Weissman2016-CRISPRa	OPLAH_-_145115679.23-P1P2	GCCCCCCGCGCCACTGGTCC	NGG	chr8	144060754	+	OPLAH	0.507930994033814	0.350648999214172	1	0	2	10
Weissman2016-CRISPRa	OPLAH_-_145115688.23-P1P2	GCCACTGGTCCCGGCACTCG	NGG	chr8	144060763	+	OPLAH	0.237968996167183	0.634051978588104	1	0	1	25
Weissman2016-CRISPRa	OPLAH_-_145115758.23-P1P2	GTTCCCCGGGCCACGGGCGC	NGG	chr8	144060833	+	OPLAH	0.433382987976074	0.347104996442795	0	1	0	9
Weissman2016-CRISPRa	OPLAH_-_145115766.23-P1P2	GGCCACGGGCGCAGGATCAA	NGG	chr8	144060841	+	OPLAH	0.435438990592956	0.490713000297546	1	0	0	11
Weissman2016-CRISPRa	OPLAH_-_145115797.23-P1P2	GTCTGCGGCCCTCGGGTCTC	NGG	chr8	144060872	+	OPLAH	0.399729996919632	0.464601993560791	0	1	0	11
Weissman2016-CRISPRa	OPLAH_-_145115901.23-P1P2	GCCACAACAGGGCTTCCCAC	NGG	chr8	144060976	+	OPLAH	0.343733012676239	0.52674800157547	1	0	0	22
Weissman2016-CRISPRa	OPN1LW_+_153409267.23-P1P2	GTAGGGCCGAGGCCTGGAAC	NGG	chrX	154143815	-	OPN1LW	0.16423100233078	0.475129008293152	0	1	0	22
Weissman2016-CRISPRa	OPN1LW_+_153409486.23-P1P2	GCCACCCATCCCCGCCAGGA	NGG	chrX	154144034	-	OPN1LW	0.19284799695015	0.559491991996765	0	1	3	42
Weissman2016-CRISPRa	OPN1LW_+_153409544.23-P1P2	GTGAGGCGAGCCCGCAAGGG	NGG	chrX	154144092	-	OPN1LW	0.323294997215271	0.511334002017975	0	1	1	10
Weissman2016-CRISPRa	OPN1LW_+_153409547.23-P1P2	GTCCTGAGGCGAGCCCGCAA	NGG	chrX	154144095	-	OPN1LW	0.483736008405685	0.459701985120773	0	1	0	3
Weissman2016-CRISPRa	OPN1LW_-_153409270.23-P1P2	GTGGCCTCGCAAGGAGGATC	NGG	chrX	154143774	+	OPN1LW	0.241949006915093	0.468232005834579	0	1	1	15
Weissman2016-CRISPRa	OPN1LW_-_153409391.23-P1P2	GTCTGCAAATCCTGACCCGT	NGG	chrX	154143895	+	OPN1LW	0.435130000114441	0.513828992843628	1	0	1	10
Weissman2016-CRISPRa	OPN1LW_-_153409429.23-P1P2	GGCGGACGCAGGACAGTAGA	NGG	chrX	154143933	+	OPN1LW	0.432689011096954	0.346879988908768	1	0	0	13
Weissman2016-CRISPRa	OPN1LW_-_153409522.23-P1P2	GTGGGTGGGGCGTCTGAGTT	NGG	chrX	154144026	+	OPN1LW	0.0625972971320152	0.340642988681793	0	1	7	161
Weissman2016-CRISPRa	OPN1LW_-_153409575.23-P1P2	GGGGCTCGCCTCAGGAGCAG	NGG	chrX	154144079	+	OPN1LW	0.115360997617245	0.517310976982117	0	1	1	45
Weissman2016-CRISPRa	OPN1LW_-_153409584.23-P1P2	GTCAGGAGCAGGGGAGCAAG	NGG	chrX	154144088	+	OPN1LW	0.0239573996514082	0.544750988483429	0	1	9	178
Weissman2016-CRISPRa	OPN1MW_+_153447791.23-ENST00000369935.5	GTGTCTAAAAAAAAGTGGCT	NGG	Sequence not found	Sequence not found	Sequence not found	OPN1MW			0	0	0	0
Weissman2016-CRISPRa	OPN1MW_+_153447957.23-ENST00000369935.5	GCTCCTGAGGCGAGCCCCCG	NGG	Multiple Perfect Matches	Multiple Perfect Matches	Multiple Perfect Matches	OPN1MW	0.205017998814583	0	3	0	1	15
Weissman2016-CRISPRa	OPN1MW_-_153447962.23-ENST00000369935.5	GAATCCCTCTGAGCCGCCCC	NGG	Sequence not found	Sequence not found	Sequence not found	OPN1MW	0.198618993163109	0	0	3	0	17
Weissman2016-CRISPRa	OPN1MW_-_153447976.23-ENST00000369935.5	GGCCCCCGGGGGCTCGCCTC	NGG	Sequence not found	Sequence not found	Sequence not found	OPN1MW	0.234148994088173	0	0	3	3	16
Weissman2016-CRISPRa	OPN1MW_-_153447993.23-ENST00000369935.5	GTCAGGAGCAAGGAAGCAAG	NGG	Sequence not found	Sequence not found	Sequence not found	OPN1MW	0.0320352986454964	0	0	3	17	286
Weissman2016-CRISPRa	OPN1MW_-_153447997.23-ENST00000369935.5	GGAGCAAGGAAGCAAGGGGT	NGG	Multiple Perfect Matches	Multiple Perfect Matches	Multiple Perfect Matches	OPN1MW	0.0443392992019653	0	3	0	22	190
Weissman2016-CRISPRa	OPN1MW_-_153448000.23-ENST00000369935.5	GCAAGGAAGCAAGGGGTGGG	NGG	Multiple Perfect Matches	Multiple Perfect Matches	Multiple Perfect Matches	OPN1MW	0.0263991001993418	0	3	0	11	218
Weissman2016-CRISPRa	OPN1MW_-_153448040.23-ENST00000369935.5	GGCCCAATTAAGAGATCAGA	NGG	Multiple Perfect Matches	Multiple Perfect Matches	Multiple Perfect Matches	OPN1MW	0.120218999683857	0	3	1	1	27
Weissman2016-CRISPRa	OPN1MW_-_153448046.23-ENST00000369935.5	GTTAAGAGATCAGATGGTGT	NGG	Sequence not found	Sequence not found	Sequence not found	OPN1MW	0.13696800172329	0	0	3	0	40
Weissman2016-CRISPRa	OPN1MW_-_153448052.23-ENST00000369935.5	GGATCAGATGGTGTAGGATT	NGG	Sequence not found	Sequence not found	Sequence not found	OPN1MW	0.165788993239403	0	0	3	1	18
Weissman2016-CRISPRa	OPN1SW_+_128415891.23-P1P2	GTTAGAGGAGGGGTTTTGTG	NGG	chr7	128775859	-	OPN1SW	0.105039998888969	0.559499979019165	0	1	4	43
Weissman2016-CRISPRa	OPN1SW_+_128415956.23-P1P2	GAATCCCAAACTTTGTCCTT	NGG	chr7	128775924	-	OPN1SW	0.179957002401352	0.404576987028122	0	1	2	28
Weissman2016-CRISPRa	OPN1SW_+_128415997.23-P1P2	GTTGGGGCCACAAAAGGTTT	NGG	chr7	128775965	-	OPN1SW	0.299416989088059	0.374877989292145	0	1	1	13
Weissman2016-CRISPRa	OPN1SW_+_128416015.23-P1P2	GTGAAGAACACAATCGGCTT	NGG	chr7	128775983	-	OPN1SW	0.262879014015198	0.273984998464584	0	1	0	25
Weissman2016-CRISPRa	OPN1SW_+_128416236.23-P1P2	GCAAAGGGGCAGATGAGTTG	NGG	chr7	128776204	-	OPN1SW	0.102173998951912	0.594955027103424	0	1	2	62
Weissman2016-CRISPRa	OPN1SW_-_128415923.23-P1P2	GCCCTCCTCTAAAAACACTT	NGG	chr7	128775847	+	OPN1SW	0.252400010824204	0.613029003143311	0	1	0	19
Weissman2016-CRISPRa	OPN1SW_-_128415974.23-P1P2	GCCTCCCAAGGACAAAGTTT	NGG	chr7	128775898	+	OPN1SW	0.188527002930641	0.415870994329453	0	1	2	27
Weissman2016-CRISPRa	OPN1SW_-_128416012.23-P1P2	GCCACTACCTAAACCTTTTG	NGG	chr7	128775936	+	OPN1SW	0.281396001577377	0.364737004041672	0	1	1	11
Weissman2016-CRISPRa	OPN1SW_-_128416114.23-P1P2	GAACAGAAGTGGACTCCCTG	NGG	chr7	128776038	+	OPN1SW	0.222726002335548	0.666535973548889	1	0	1	32
Weissman2016-CRISPRa	OPN1SW_-_128416319.23-P1P2	GCAGCCCTGGGCTGCAGGAA	NGG	chr7	128776243	+	OPN1SW	0.0233421996235847	0.382802993059158	0	1	18	262
Weissman2016-CRISPRa	OPN3_+_241803659.23-P1P2	GCGGGCCCCTCAGTGCACAA	NGG	Sequence not found	Sequence not found	Sequence not found	OPN3			0	0	0	0
Weissman2016-CRISPRa	OPN3_+_241803753.23-P1P2	GGAGCGACGAGGACAGGCCG	NGG	Sequence not found	Sequence not found	Sequence not found	OPN3			0	0	0	0
Weissman2016-CRISPRa	OPN3_+_241803759.23-P1P2	GGCAGCGGAGCGACGAGGAC	NGG	Sequence not found	Sequence not found	Sequence not found	OPN3			0	0	0	0
Weissman2016-CRISPRa	OPN3_+_241803764.23-P1P2	GCGGGAGCAGCGGAGCGACG	NGG	Sequence not found	Sequence not found	Sequence not found	OPN3			0	0	0	0
Weissman2016-CRISPRa	OPN3_+_241803844.23-P1P2	GGGAAGGTGCCCAGCCAGTG	NGG	chr1	241640564	-	OPN3	0.107105001807213	0.538371026515961	0	1	3	81
Weissman2016-CRISPRa	OPN3_+_241803860.23-P1P2	GGTCCACGCCGACCAGCGGA	NGG	chr1	241640580	-	OPN3	0.432475000619888	0.52489298582077	0	1	0	9
Weissman2016-CRISPRa	OPN3_+_241803923.23-P1P2	GGGGGTGTGAAGAGCCATCG	NGG	chr1	241640643	-	OPN3	0.371367990970612	0.71034699678421	1	0	0	21
Weissman2016-CRISPRa	OPN3_-_241803829.23-P1P2	GCCCCGCGGGCGCGTCCTCG	NGG	Sequence not found	Sequence not found	Sequence not found	OPN3			0	0	0	0
Weissman2016-CRISPRa	OPN3_-_241803904.23-P1P2	GCGCGTCGCGGGATAGCCTG	NGG	chr1	241640580	+	OPN3	0.643801987171173	0.511502027511597	1	0	1	2
Weissman2016-CRISPRa	OPN3_-_241803931.23-P1P2	GGGCCGCAGGGTAGCCTCGA	NGG	chr1	241640607	+	OPN3	0.284631997346878	0.504709005355835	1	0	0	19
Weissman2016-CRISPRa	OPN4_+_88414104.23-P1P2	GGAGACTTCTGGAATGATGG	NGG	chr10	86654369	-	OPN4	0.108135998249054	0.657096982002258	1	0	6	44
Weissman2016-CRISPRa	OPN4_+_88414176.23-P1P2	GTACGAAGGTCTGATGATGG	NGG	chr10	86654441	-	OPN4	0.457006990909576	0.625393986701965	0	1	0	9
Weissman2016-CRISPRa	OPN4_+_88414179.23-P1P2	GATCTACGAAGGTCTGATGA	NGG	chr10	86654444	-	OPN4	0.271077007055283	0.61674302816391	0	1	0	16
Weissman2016-CRISPRa	OPN4_+_88414190.23-P1P2	GTCTGGGTGTCTATCTACGA	NGG	chr10	86654455	-	OPN4	0.525762975215912	0.630791008472443	0	1	0	3
Weissman2016-CRISPRa	OPN4_+_88414206.23-P1P2	GCACTCAGACCAAGGTCTCT	NGG	chr10	86654471	-	OPN4	0.268983989953995	0.512257993221283	0	1	3	26
Weissman2016-CRISPRa	OPN4_-_88414219.23-P1P2	GGATAGACACCCAGAGACCT	NGG	chr10	86654440	+	OPN4	0.143582001328468	0.576147973537445	0	1	5	28
Weissman2016-CRISPRa	OPN4_-_88414233.23-P1P2	GGACCTTGGTCTGAGTGAGC	NGG	chr10	86654454	+	OPN4	0.162661001086235	0.558965027332306	0	1	3	29
Weissman2016-CRISPRa	OPN4_-_88414241.23-P1P2	GTCTGAGTGAGCTGGCGGCA	NGG	chr10	86654462	+	OPN4	0.225569993257523	0.506183981895447	1	0	3	18
Weissman2016-CRISPRa	OPN4_-_88414285.23-P1P2	GCCACATCGCTATATAAAGA	NGG	chr10	86654506	+	OPN4	0.220433995127678	0.473028004169464	0	1	0	17
Weissman2016-CRISPRa	OPN4_-_88414300.23-P1P2	GAAGATGGGGATGAACTCTG	NGG	chr10	86654521	+	OPN4	0.0909608975052834	0.747810006141663	0	1	3	53
Weissman2016-CRISPRa	OPN5_+_47754281.23-P1P2	GTCGTCTAGAAGACATGTAA	NGG	chr6	47786567	-	OPN5	0.206213995814323	0.512642979621887	0	1	1	20
Weissman2016-CRISPRa	OPN5_+_47754463.23-P1P2	GGAGTGGAAGGAGATGTGAA	NGG	chr6	47786749	-	OPN5	0.0487103015184403	0.624373018741608	0	1	6	212
Weissman2016-CRISPRa	OPN5_+_47754475.23-P1P2	GTTGTGAAGCGAAGAGTGGA	NGG	chr6	47786761	-	OPN5	0.209474995732307	0.512135028839111	0	1	0	20
Weissman2016-CRISPRa	OPN5_+_47754725.23-P1P2	GACTTCCATAAGGGTTGAAG	NGG	chr6	47787011	-	OPN5	0.00173259002622217	0.564128994941711	1	7	728	12157
Weissman2016-CRISPRa	OPN5_-_47754541.23-P1P2	GAAGTCAATGGGGTGCTGTC	NGG	chr6	47786783	+	OPN5	0.281237006187439	0.509854972362518	0	1	0	18
Weissman2016-CRISPRa	OPN5_-_47754609.23-P1P2	GCAGGCATGTTAGATGCTGA	NGG	Sequence not found	Sequence not found	Sequence not found	OPN5			0	0	0	0
Weissman2016-CRISPRa	OPN5_-_47754658.23-P1P2	GCAGATGTCTCAAAGTGTAG	NGG	Sequence not found	Sequence not found	Sequence not found	OPN5			0	0	0	0
Weissman2016-CRISPRa	OPN5_-_47754687.23-P1P2	GGATTCAGAAATCAGAAATC	NGG	chr6	47786929	+	OPN5	0.0944148972630501	0.448733985424042	0	1	4	102
Weissman2016-CRISPRa	OPN5_-_47754701.23-P1P2	GAAATCAGGAGGCAAATCCC	NGG	chr6	47786943	+	OPN5	0.166782006621361	0.592453002929688	1	0	4	46
Weissman2016-CRISPRa	OPN5_-_47754742.23-P1P2	GTACACCTCTTCAACCCTTA	NGG	chr6	47786984	+	OPN5	0.252330988645554	0.285461992025375	0	1	1	17
Weissman2016-CRISPRa	OPRD1_+_29138407.23-P1P2	GCCGCCCCTGCACTAACAGG	NGG	Sequence not found	Sequence not found	Sequence not found	OPRD1			0	0	0	0
Weissman2016-CRISPRa	OPRD1_+_29138410.23-P1P2	GCTCCCGCCCCTGCACTAAC	NGG	Sequence not found	Sequence not found	Sequence not found	OPRD1			0	0	0	0
Weissman2016-CRISPRa	OPRD1_+_29138571.23-P1P2	GGGGGCGGACGCTGCACCAC	NGG	chr1	28812081	-	OPRD1	0.654658019542694	0.491901993751526	1	0	1	8
Weissman2016-CRISPRa	OPRD1_+_29138589.23-P1P2	GAGTCTGCGCCCGCGACCGG	NGG	chr1	28812099	-	OPRD1	0.486795991659164	0.53151798248291	0	1	0	3
Weissman2016-CRISPRa	OPRD1_-_29138222.23-P1P2	GAATGAATGGGGTGCAAGAA	NGG	Sequence not found	Sequence not found	Sequence not found	OPRD1			0	0	0	0
Weissman2016-CRISPRa	OPRD1_-_29138477.23-P1P2	GTGACACCAAAGTGGCAAGG	NGG	Sequence not found	Sequence not found	Sequence not found	OPRD1			0	0	0	0
Weissman2016-CRISPRa	OPRD1_-_29138505.23-P1P2	GGGGAGTCCAGGTTGGGACG	NGG	chr1	28811971	+	OPRD1	0.154226005077362	0.48046201467514	1	0	1	46
Weissman2016-CRISPRa	OPRD1_-_29138536.23-P1P2	GAGCCGGCGGAGCATCCCTA	NGG	chr1	28812002	+	OPRD1	0.678426027297974	0.600446999073029	1	0	0	7
Weissman2016-CRISPRa	OPRD1_-_29138541.23-P1P2	GGCGGAGCATCCCTAGGGAG	NGG	chr1	28812007	+	OPRD1	0.282379001379013	0.474041998386383	1	0	1	25
Weissman2016-CRISPRa	OPRD1_-_29138626.23-P1P2	GCAGACTGGCGGCCGCCTCC	NGG	chr1	28812092	+	OPRD1	0.229732006788254	0.382838994264603	1	0	0	209
Weissman2016-CRISPRa	OPRK1_+_54164188.23-P1P2	GCAGAGCCGCCGCCAGTAGT	NGG	Sequence not found	Sequence not found	Sequence not found	OPRK1			0	0	0	0
Weissman2016-CRISPRa	OPRK1_+_54164301.23-P1P2	GGCAGGGACCTGCCGGCCTG	NGG	chr8	53251763	-	OPRK1	0.137757003307343	0.394160002470017	1	0	2	55
Weissman2016-CRISPRa	OPRK1_+_54164389.23-P1P2	GAGTGGGCCGGGCGAGCCTG	NGG	chr8	53251851	-	OPRK1	0.160291001200676	0.46959000825882	0	1	1	39
Weissman2016-CRISPRa	OPRK1_+_54164405.23-P1P2	GTGCCGCTCGGGCAGTTAGT	NGG	chr8	53251867	-	OPRK1	0.923794984817505	0.510277986526489	1	0	0	1
Weissman2016-CRISPRa	OPRK1_-_54164292.23-P1P2	GTGCGGGCGGAGAGCTCGTC	NGG	chr8	53251710	+	OPRK1	0.473796010017395	0.362919986248016	0	1	0	8
Weissman2016-CRISPRa	OPRK1_-_54164307.23-P1P2	GCGTCTGGTGCGCCCGCCCC	NGG	chr8	53251725	+	OPRK1	0.403676986694336	0.415681004524231	0	1	0	7
Weissman2016-CRISPRa	OPRK1_-_54164315.23-P1P2	GGCGCCCGCCCCAGGCCGGC	NGG	chr8	53251733	+	OPRK1	0.108643002808094	0.390940994024277	0	1	3	68
Weissman2016-CRISPRa	OPRK1_-_54164404.23-P1P2	GCCAGCCCCGCAGGCTCGCC	NGG	chr8	53251822	+	OPRK1	0.20914700627327	0.342781007289886	0	1	4	20
Weissman2016-CRISPRa	OPRK1_-_54164424.23-P1P2	GGGCCCACTAACTGCCCGAG	NGG	chr8	53251842	+	OPRK1	0.512337982654572	0.60741800069809	0	1	0	8
Weissman2016-CRISPRa	OPRK1_-_54164443.23-P1P2	GCGGCACACCGCCTGGTCCC	NGG	chr8	53251861	+	OPRK1	0.315849989652634	0.471495002508163	1	0	0	14
Weissman2016-CRISPRa	OPRL1_+_62711110.23-P2	GCACGGGACTCGAACCCCAA	NGG	chr20	64079779	-	OPRL1	0.796159029006958	0.652971982955933	1	0	0	3
Weissman2016-CRISPRa	OPRL1_+_62711153.23-P2	GCGGGCCCGGGGACCGTGCT	NGG	chr20	64079822	-	OPRL1	0.292297005653381	0.34833300113678	0	1	1	19
Weissman2016-CRISPRa	OPRL1_+_62711228.23-P2	GCGCGAGTGGCTCGGGAGCG	NGG	Sequence not found	Sequence not found	Sequence not found	OPRL1			0	0	0	0
Weissman2016-CRISPRa	OPRL1_+_62711282.23-P2	GGCGCCCCCTCCCCGACTGT	NGG	chr20	64079951	-	OPRL1	0.51241797208786	0.415324985980988	0	1	1	11
Weissman2016-CRISPRa	OPRL1_+_62711340.23-P2	GAAGTCCCGGCCCCTGGCTT	NGG	chr20	64080009	-	OPRL1	0.340593010187149	0.266782999038696	1	0	1	24
Weissman2016-CRISPRa	OPRL1_+_62711353.23-P2	GCGCCGGCGCGAGGAAGTCC	NGG	chr20	64080022	-	OPRL1	0.438618004322052	0.434688001871109	0	1	2	4
Weissman2016-CRISPRa	OPRL1_+_62723069.23-P1	GCCCACGGGTTCACAGACAC	NGG	chr20	64091738	-	OPRL1	0.36693799495697	0.642093002796173	1	0	0	18
Weissman2016-CRISPRa	OPRL1_+_62723083.23-P1	GCACGGACAGAGATGCCCAC	NGG	chr20	64091752	-	OPRL1	0.241107001900673	0.617298007011414	0	1	1	21
Weissman2016-CRISPRa	OPRL1_+_62723152.23-P1	GCACACAGAGATGAAAAAGG	NGG	chr20	64091821	-	OPRL1	0.0492202006280422	0.699724972248077	0	3	9	146
Weissman2016-CRISPRa	OPRL1_+_62723175.23-P1	GGGGGACAGACACACAGTCC	NGG	chr20	64091844	-	OPRL1	0.118579000234604	0.563390970230103	0	1	3	56
Weissman2016-CRISPRa	OPRL1_+_62723194.23-P1	GCGCCGGCCCCACACTGGAC	NGG	chr20	64091863	-	OPRL1	0.537670016288757	0.451348006725311	1	0	1	8
Weissman2016-CRISPRa	OPRL1_+_62723220.23-P1	GAAGGTGGGTCACCGCACCC	NGG	chr20	64091889	-	OPRL1	0.567569017410278	0.526722013950348	1	0	1	21
Weissman2016-CRISPRa	OPRL1_+_62723276.23-P1	GGCTGCAGCTCCAGAAGGGG	NGG	chr20	64091945	-	OPRL1	0.0400566011667252	0.457650005817413	1	0	19	124
Weissman2016-CRISPRa	OPRL1_+_62723279.23-P1	GGAGGCTGCAGCTCCAGAAG	NGG	chr20	64091948	-	OPRL1	0.108053997159004	0.528692007064819	1	2	5	107
Weissman2016-CRISPRa	OPRL1_-_62711292.23-P2	GCAAGGTCCGGCCCGACAGT	NGG	chr20	64079917	+	OPRL1	0.543420016765595	0.456867009401321	0	1	0	1
Weissman2016-CRISPRa	OPRL1_-_62711298.23-P2	GCCGGCCCGACAGTCGGGGA	NGG	chr20	64079923	+	OPRL1	0.451952993869782	0.471924006938934	0	1	0	3
Weissman2016-CRISPRa	OPRL1_-_62711332.23-P2	GCAGTGCGCAGGCGCCTCGG	NGG	chr20	64079957	+	OPRL1	0.419128000736237	0.585476994514465	1	0	2	13
Weissman2016-CRISPRa	OPRL1_-_62711382.23-P2	GTCCTCGCGCCGGCGGTCGC	NGG	chr20	64080007	+	OPRL1	0.46561598777771	0.292272001504898	0	1	0	3
Weissman2016-CRISPRa	OPRL1_-_62722994.23-P1	GGTCCGGGCCAGTCTGTCCA	NGG	chr20	64091619	+	OPRL1	0.261458992958069	0.479286998510361	1	0	1	25
Weissman2016-CRISPRa	OPRL1_-_62723209.23-P1	GTCTGTCCCCGTCCAGTGTG	NGG	chr20	64091834	+	OPRL1	0.14224199950695	0.587949991226196	1	0	2	30
Weissman2016-CRISPRa	OPRM1_+_154360154.23-P1P2	GAATCTGGCAGGGAATACAT	NGG	chr6	154039041	-	OPRM1	0.171154007315636	0.576328992843628	0	1	3	34
Weissman2016-CRISPRa	OPRM1_+_154360285.23-P1P2	GGTGCAAACACATCTAAAGG	NGG	chr6	154039172	-	OPRM1	0.301075994968414	0.632004976272583	0	1	2	26
Weissman2016-CRISPRa	OPRM1_+_154360288.23-P1P2	GTCTGTGCAAACACATCTAA	NGG	chr6	154039175	-	OPRM1	0.174406006932259	0.497188001871109	0	1	1	28
Weissman2016-CRISPRa	OPRM1_+_154360317.23-P1P2	GAAGGAGTAGGTCTCTTCAC	NGG	chr6	154039204	-	OPRM1	0.218685001134872	0.464980989694595	0	1	0	17
Weissman2016-CRISPRa	OPRM1_+_154360389.23-P1P2	GTGGGCCATGCGGGATTCGG	NGG	chr6	154039276	-	OPRM1	0.431993991136551	0.572248995304108	1	0	0	9
Weissman2016-CRISPRa	OPRM1_+_154360416.23-P1P2	GGCCCCGCACCGCTGCAGGA	NGG	chr6	154039303	-	OPRM1	0.199321001768112	0.481337994337082	0	1	3	18
Weissman2016-CRISPRa	OPRM1_-_154360134.23-P1P2	GGAAGAGCATTGGGGTTTTA	NGG	chr6	154038977	+	OPRM1	0.252155005931854	0.275453001260757	1	0	2	33
Weissman2016-CRISPRa	OPRM1_-_154360143.23-P1P2	GTGGGGTTTTAGGGCTGTTA	NGG	chr6	154038986	+	OPRM1	0.249540999531746	0.35394299030304	0	1	1	24
Weissman2016-CRISPRa	OPRM1_-_154360181.23-P1P2	GTATTCCCTGCCAGATTTTA	NGG	chr6	154039024	+	OPRM1	0.0703831985592842	0.122771002352238	1	0	4	65
Weissman2016-CRISPRa	OPRM1_-_154360435.23-P1P2	GTCCCCTCCTGCAGCGGTGC	NGG	chr6	154039278	+	OPRM1	0.222415000200272	0.294014006853104	0	1	3	28
Weissman2016-CRISPRa	OPTC_+_203462700.23-P1	GTCAAAGAGAAGGTGTATGG	NGG	chr1	203493594	-	OPTC	0.147380992770195	0.558857977390289	0	1	2	30
Weissman2016-CRISPRa	OPTC_+_203463233.23-P1	GGTTAGACAGTGGTGCCCGG	NGG	chr1	203494127	-	OPTC	0.414757013320923	0.676495015621185	1	1	1	9
Weissman2016-CRISPRa	OPTC_+_203464929.23-P2	GCAGCTGGGACTATGTCTTG	NGG	chr1	203495823	-	OPTC	0.242459997534752	0.57540500164032	0	1	1	26
Weissman2016-CRISPRa	OPTC_+_203465025.23-P2	GCTCCAGAGTGTTGTGGGAA	NGG	chr1	203495919	-	OPTC	0.106596000492573	0.421954989433289	0	1	1	60
Weissman2016-CRISPRa	OPTC_+_203465030.23-P2	GAGGCTCTCCAGAGTGTTGT	NGG	chr1	203495924	-	OPTC	0.278856009244919	0.475499987602234	0	1	3	27
Weissman2016-CRISPRa	OPTC_+_203465054.23-P2	GAGGAAGGGCAGCGATCTGA	NGG	chr1	203495948	-	OPTC	0.0900804027915001	0.54899001121521	1	0	3	51
Weissman2016-CRISPRa	OPTC_-_203462797.23-P1	GGTGCTGGCGCTCTAGGTGA	NGG	chr1	203493647	+	OPTC	0.161323994398117	0.596009016036987	0	1	0	29
Weissman2016-CRISPRa	OPTC_-_203462958.23-P1	GACTCAGAATCTGAGGGATG	NGG	chr1	203493808	+	OPTC	0.098207101225853	0.58125501871109	1	0	7	54
Weissman2016-CRISPRa	OPTC_-_203462974.23-P1	GATGGGGCCCCTTCCTTGCA	NGG	chr1	203493824	+	OPTC	0.16686999797821	0.469045996665955	1	0	1	37
Weissman2016-CRISPRa	OPTC_-_203463014.23-P1	GTCAAAGATGTGGCCTTATC	NGG	chr1	203493864	+	OPTC	0.280373007059097	0.317440986633301	0	1	2	16
Weissman2016-CRISPRa	OPTC_-_203463021.23-P1	GTGTGGCCTTATCAGGAGAG	NGG	chr1	203493871	+	OPTC	0.152979999780655	0.616357028484345	0	1	1	35
Weissman2016-CRISPRa	OPTC_-_203463058.23-P1	GAAGGAGCTGACAGAGTAAG	NGG	chr1	203493908	+	OPTC	0.0783938989043236	0.454762011766434	1	0	6	93
Weissman2016-CRISPRa	OPTC_-_203463101.23-P1	GTGGGGGGTGAAGCGGAAGG	NGG	chr1	203493951	+	OPTC	0.0487126000225544	0.273499011993408	1	0	7	170
Weissman2016-CRISPRa	OPTC_-_203463212.23-P1	GGAGAAGTCTGATTGGTCGC	NGG	chr1	203494062	+	OPTC	0.306454986333847	0.583931028842926	0	1	2	11
Weissman2016-CRISPRa	OPTC_-_203464896.23-P2	GCGTGTAAAAACACTCAAGT	NGG	chr1	203495746	+	OPTC	0.512966990470886	0.582777976989746	1	0	0	11
Weissman2016-CRISPRa	OPTC_-_203464910.23-P2	GCAAGTGGGGCGGTGGAGGG	NGG	chr1	203495760	+	OPTC	0.0603995993733406	0.358574002981186	0	1	4	121
Weissman2016-CRISPRa	OPTC_-_203464956.23-P2	GGACATAGTCCCAGCTGGTA	NGG	chr1	203495806	+	OPTC	0.188017994165421	0.572919011116028	0	1	0	32
Weissman2016-CRISPRa	OPTC_-_203464998.23-P2	GGCACTGAGTCTGCAAGTGT	NGG	chr1	203495848	+	OPTC	0.178950995206833	0.576745986938477	0	1	1	41
Weissman2016-CRISPRa	OPTC_-_203465003.23-P2	GGAGTCTGCAAGTGTGGGGG	NGG	chr1	203495853	+	OPTC	0.092610202729702	0.447757989168167	0	2	6	64
Weissman2016-CRISPRa	OPTC_-_203465044.23-P2	GAGCCATTCCCACAACACTC	NGG	chr1	203495894	+	OPTC	0.388651013374329	0.593554019927979	1	0	1	22
Weissman2016-CRISPRa	OPTN_+_13141912.23-P1P2	GGCTGGGACCCGGGTGAACA	NGG	chr10	13099934	-	OPTN	0.190367996692657	0.516654014587402	1	0	1	35
Weissman2016-CRISPRa	OPTN_+_13142067.23-P1P2	GCCCGCGCCGGGGAATTTCC	NGG	chr10	13100089	-	OPTN	0.559199988842011	0.384045988321304	1	0	0	7
Weissman2016-CRISPRa	OPTN_-_13141834.23-P1P2	GGGGATCTGCGGGAAGACAC	NGG	chr10	13099812	+	OPTN	0.314572989940643	0.50315397977829	0	1	1	13
Weissman2016-CRISPRa	OPTN_-_13141958.23-P1P2	GGACCCCGCACGGACAGCGA	NGG	chr10	13099936	+	OPTN	0.553804993629456	0.618920981884003	0	1	0	1
Weissman2016-CRISPRa	OPTN_-_13141961.23-P1P2	GCCCGCACGGACAGCGAGGG	NGG	chr10	13099939	+	OPTN	0.431073993444443	0.520888984203339	0	1	1	16
Weissman2016-CRISPRa	OPTN_-_13141970.23-P1P2	GACAGCGAGGGTGGGTAGCT	NGG	chr10	13099948	+	OPTN	0.169222995638847	0.382284998893738	1	0	1	25
Weissman2016-CRISPRa	OPTN_-_13142010.23-P1P2	GGAGGGGCGGGGCCTTGGTC	NGG	chr10	13099988	+	OPTN	0.0803600028157234	0.389256000518799	1	0	19	98
Weissman2016-CRISPRa	OPTN_-_13142013.23-P1P2	GGGGCGGGGCCTTGGTCGGG	NGG	chr10	13099991	+	OPTN	0.089171402156353	0.347234010696411	1	0	9	95
Weissman2016-CRISPRa	OPTN_-_13142020.23-P1P2	GGCCTTGGTCGGGTGGGGTA	NGG	chr10	13099998	+	OPTN	0.203753992915154	0.373019009828568	1	0	1	40
Weissman2016-CRISPRa	OPTN_-_13142060.23-P1P2	GGATGGGCGGGGTATGGGAT	NGG	chr10	13100038	+	OPTN	0.109833002090454	0.410387992858887	1	0	2	55
Weissman2016-CRISPRa	OR10A2_+_6890416.23-ENST00000307322.4	GGAAAGGTTAGCATGTATTG	NGG	chr11	6869207	-	OR10A2	0.226028993725777	0.607204973697662	0	1	1	25
Weissman2016-CRISPRa	OR10A2_+_6890432.23-ENST00000307322.4	GAATTTGAGAGGAGGGTGAA	NGG	chr11	6869223	-	OR10A2	0.0896553993225098	0.496684014797211	1	0	2	91
Weissman2016-CRISPRa	OR10A2_+_6890641.23-ENST00000307322.4	GTTTCTGAAGGGTCCATCAA	NGG	chr11	6869432	-	OR10A2	0.186455994844437	0.575249016284943	1	0	0	33
Weissman2016-CRISPRa	OR10A2_+_6890652.23-ENST00000307322.4	GAGAATCACAAGTTTCTGAA	NGG	chr11	6869443	-	OR10A2	0.0755880996584892	0.637544989585877	0	1	2	85
Weissman2016-CRISPRa	OR10A2_+_6890685.23-ENST00000307322.4	GACCTTAAGTTATTCAGAAA	NGG	chr11	6869476	-	OR10A2	0.174742996692657	0.432292014360428	0	1	2	44
Weissman2016-CRISPRa	OR10A2_+_6890726.23-ENST00000307322.4	GGGCCTGAATCAGCTTCTAG	NGG	chr11	6869517	-	OR10A2	0.170631006360054	0.642342984676361	1	0	0	34
Weissman2016-CRISPRa	OR10A2_+_6890845.23-ENST00000307322.4	GCAGACTCGTTCTTACTGTC	NGG	chr11	6869636	-	OR10A2	0.368831008672714	0.414014011621475	0	1	1	5
Weissman2016-CRISPRa	OR10A2_-_6890745.23-ENST00000307322.4	GCTCCTCTAGAAGCTGATTC	NGG	chr11	6869492	+	OR10A2	0.083065502345562	0.378167986869812	1	0	2	80
Weissman2016-CRISPRa	OR10A2_-_6890763.23-ENST00000307322.4	GCAGGCCCATCTCAGAGATT	NGG	chr11	6869510	+	OR10A2	0.200455993413925	0.554013013839722	0	1	2	31
Weissman2016-CRISPRa	OR10A2_-_6890769.23-ENST00000307322.4	GCATCTCAGAGATTAGGCTC	NGG	chr11	6869516	+	OR10A2	0.402471005916595	0.556057989597321	0	1	0	23
Weissman2016-CRISPRa	OR10A3_+_7961223.23-ENST00000360759.3	GATTCACTATTACAAGTCAT	NGG	chr11	7939698	-	OR10A3	0.257629007101059	0.439137011766434	3	0	1	12
Weissman2016-CRISPRa	OR10A3_+_7961362.23-ENST00000360759.3	GGGGAACTTGGCATTAAGAG	NGG	Sequence not found	Sequence not found	Sequence not found	OR10A3			0	0	0	0
Weissman2016-CRISPRa	OR10A3_+_7961441.23-ENST00000360759.3	GCAACTAAGGGAAGAGGTAT	NGG	Sequence not found	Sequence not found	Sequence not found	OR10A3			0	0	0	0
Weissman2016-CRISPRa	OR10A3_+_7961552.23-ENST00000360759.3	GAGACCCATCTTGGAGACAG	NGG	Sequence not found	Sequence not found	Sequence not found	OR10A3			0	0	0	0
Weissman2016-CRISPRa	OR10A3_+_7961561.23-ENST00000360759.3	GCAGAGGCAGAGACCCATCT	NGG	Sequence not found	Sequence not found	Sequence not found	OR10A3			0	0	0	0
Weissman2016-CRISPRa	OR10A3_+_7961577.23-ENST00000360759.3	GGGGAACCCAAGTGCAGCAG	NGG	Sequence not found	Sequence not found	Sequence not found	OR10A3			0	0	0	0
Weissman2016-CRISPRa	OR10A3_+_7961597.23-ENST00000360759.3	GGCTTCTAACCCATACAGAT	NGG	Sequence not found	Sequence not found	Sequence not found	OR10A3			0	0	0	0
Weissman2016-CRISPRa	OR10A3_-_7961328.23-ENST00000360759.3	GAATAACAGTAAATGTTATC	NGG	Sequence not found	Sequence not found	Sequence not found	OR10A3	0.12270800024271	0	0	3	1	53
Weissman2016-CRISPRa	OR10A3_-_7961438.23-ENST00000360759.3	GAAGCAGTGTCCTTAAAGGC	NGG	Sequence not found	Sequence not found	Sequence not found	OR10A3			0	0	0	0
Weissman2016-CRISPRa	OR10A3_-_7961569.23-ENST00000360759.3	GTCTGCCACTGTCTCCAAGA	NGG	Sequence not found	Sequence not found	Sequence not found	OR10A3			0	0	0	0
Weissman2016-CRISPRa	OR10A4_+_6897329.23-ENST00000379829.2	GAAGAAGCCCATACTCAGGA	NGG	chr11	6876120	-	OR10A4	0.124269001185894	0.592774987220764	0	1	4	36
Weissman2016-CRISPRa	OR10A4_+_6897333.23-ENST00000379829.2	GTCTCAAGAAGCCCATACTC	NGG	chr11	6876124	-	OR10A4	0.193072006106377	0.569992005825043	0	1	4	27
Weissman2016-CRISPRa	OR10A4_+_6897456.23-ENST00000379829.2	GAAAAGTGGTGAGGTCAGGC	NGG	chr11	6876247	-	OR10A4	0.177163004875183	0.528219997882843	1	0	1	39
Weissman2016-CRISPRa	OR10A4_+_6897470.23-ENST00000379829.2	GCGTGACACATAATGAAAAG	NGG	chr11	6876261	-	OR10A4	0.293332010507584	0.618227005004883	0	1	1	16
Weissman2016-CRISPRa	OR10A4_+_6897736.23-ENST00000379829.2	GTTCCTTGTTAGAGTTGTTG	NGG	chr11	6876527	-	OR10A4	0.160336002707481	0.48012501001358	0	1	0	31
Weissman2016-CRISPRa	OR10A4_+_6897772.23-ENST00000379829.2	GTTATAAAGGGGACCTCCTG	NGG	chr11	6876563	-	OR10A4	0.441850006580353	0.565095007419586	0	1	0	9
Weissman2016-CRISPRa	OR10A4_-_6897344.23-ENST00000379829.2	GGTGAAACCTTCCTGAGTAT	NGG	chr11	6876091	+	OR10A4	0.23573499917984	0.562213003635407	0	1	1	20
Weissman2016-CRISPRa	OR10A4_-_6897557.23-ENST00000379829.2	GTATTGAAGAGAGATAAGGT	NGG	chr11	6876304	+	OR10A4	0.181078001856804	0.734683990478516	0	1	1	40
Weissman2016-CRISPRa	OR10A4_-_6897755.23-ENST00000379829.2	GATCCTCAACAACTCTAACA	NGG	chr11	6876502	+	OR10A4	0.264595985412598	0.640509009361267	1	0	1	21
Weissman2016-CRISPRa	OR10A4_-_6897781.23-ENST00000379829.2	GTAAAGAATGAGGCCACAGG	NGG	chr11	6876528	+	OR10A4	0.240051001310349	0.683642983436585	1	0	2	43
Weissman2016-CRISPRa	OR10A5_+_6866354.23-ENST00000299454.4	GCTCAAAATTAAGATCGGAG	NGG	chr11	6845145	-	OR10A5	0.274971008300781	0.716144025325775	0	1	0	15
Weissman2016-CRISPRa	OR10A5_+_6866359.23-ENST00000299454.4	GTGACTCTCAAAATTAAGAT	NGG	chr11	6845150	-	OR10A5	0.205634996294975	0.547096014022827	0	1	1	25
Weissman2016-CRISPRa	OR10A5_+_6866554.23-ENST00000299454.4	GTGAGAATGTTTATAGGGTG	NGG	chr11	6845345	-	OR10A5	0.133925005793571	0.54959899187088	1	0	0	34
Weissman2016-CRISPRa	OR10A5_+_6866559.23-ENST00000299454.4	GATGAGTGAGAATGTTTATA	NGG	chr11	6845350	-	OR10A5	0.161930993199348	0.426824986934662	1	1	3	55
Weissman2016-CRISPRa	OR10A5_+_6866705.23-ENST00000299454.4	GAAGCAGTGAAATGAGCAAT	NGG	chr11	6845496	-	OR10A5	0.16465400159359	0.433586001396179	0	1	2	48
Weissman2016-CRISPRa	OR10A5_+_6866736.23-ENST00000299454.4	GATAAAGACACAATAAAACG	NGG	chr11	6845527	-	OR10A5	0.124154001474381	0.760056018829346	0	1	3	53
Weissman2016-CRISPRa	OR10A5_+_6866764.23-ENST00000299454.4	GAAGAGGAAGGGTCTTGTGT	NGG	chr11	6845555	-	OR10A5	0.158703997731209	0.590016007423401	1	0	2	54
Weissman2016-CRISPRa	OR10A5_+_6866786.23-ENST00000299454.4	GGCAAGGTCAGCACCTCAGC	NGG	chr11	6845577	-	OR10A5	0.204392999410629	0.421539008617401	1	1	3	42
Weissman2016-CRISPRa	OR10A5_+_6866807.23-ENST00000299454.4	GCTCTTAATGTCAGGGATAG	NGG	chr11	6845598	-	OR10A5	0.222983002662659	0.383111000061035	0	1	0	16
Weissman2016-CRISPRa	OR10A5_-_6866535.23-ENST00000299454.4	GAATTCTTACGGTGAGTGAG	NGG	chr11	6845282	+	OR10A5	0.224000006914139	0.609575986862183	0	1	0	18
Weissman2016-CRISPRa	OR10A6_+_7950264.23-ENST00000309838.2	GACTCTTAGCTAATGGACTG	NGG	Sequence not found	Sequence not found	Sequence not found	OR10A6	0.203275993466377	0	0	3	0	18
Weissman2016-CRISPRa	OR10A6_+_7950271.23-ENST00000309838.2	GGACTGGAACTCTTAGCTAA	NGG	Sequence not found	Sequence not found	Sequence not found	OR10A6	0.154516994953156	0	0	3	0	19
Weissman2016-CRISPRa	OR10A6_+_7950372.23-ENST00000309838.2	GGGAATATAATCCAAGTATT	NGG	Sequence not found	Sequence not found	Sequence not found	OR10A6	0.111800000071526	0	0	3	1	48
Weissman2016-CRISPRa	OR10A6_+_7950513.23-ENST00000309838.2	GGTTATGGGATTGGAACCTA	NGG	Sequence not found	Sequence not found	Sequence not found	OR10A6	0.164866000413895	0	0	3	1	21
Weissman2016-CRISPRa	OR10A6_+_7950527.23-ENST00000309838.2	GACACTTGCACCAATGTTAT	NGG	Sequence not found	Sequence not found	Sequence not found	OR10A6	0.163828998804092	0	0	3	1	17
Weissman2016-CRISPRa	OR10A6_-_7950315.23-ENST00000309838.2	GGCATTCACCCCAGAAATTC	NGG	Sequence not found	Sequence not found	Sequence not found	OR10A6	0.151519998908043	0	0	3	2	37
Weissman2016-CRISPRa	OR10A6_-_7950355.23-ENST00000309838.2	GTCCTGACAGAAATTTTCTT	NGG	Sequence not found	Sequence not found	Sequence not found	OR10A6	0.119860999286175	0	0	3	0	49
Weissman2016-CRISPRa	OR10A6_-_7950383.23-ENST00000309838.2	GTAGACAATGACCAAATACT	NGG	Sequence not found	Sequence not found	Sequence not found	OR10A6	0.138403996825218	0	0	4	3	32
Weissman2016-CRISPRa	OR10A6_-_7950539.23-ENST00000309838.2	GGGTTCCAATCCCATAACAT	NGG	Sequence not found	Sequence not found	Sequence not found	OR10A6	0.224003002047539	0	0	3	1	7
Weissman2016-CRISPRa	OR10A6_-_7950738.23-ENST00000309838.2	GAAAGTACCTATATATGACT	NGG	Sequence not found	Sequence not found	Sequence not found	OR10A6	0.150359004735947	0	0	3	0	28
Weissman2016-CRISPRa	OR10A7_+_55614424.23-ENST00000326258.1	GTGCAATAAAGATAAATAAT	NGG	chr12	55220662	-	OR10A7	0.0764788016676903	0.443127006292343	0	1	3	100
Weissman2016-CRISPRa	OR10A7_+_55614531.23-ENST00000326258.1	GTGCTCATATTCTTCAACGT	NGG	chr12	55220769	-	OR10A7	0.528594970703125	0.647035002708435	1	0	0	17
Weissman2016-CRISPRa	OR10A7_+_55614633.23-ENST00000326258.1	GTTATGATAAGATAAAATTA	NGG	chr12	55220871	-	OR10A7	0.0513685010373592	0.338809996843338	0	1	5	116
Weissman2016-CRISPRa	OR10A7_+_55614741.23-ENST00000326258.1	GGGGTATTAAATCAATATAG	NGG	chr12	55220979	-	OR10A7	0.173371002078056	0.571389973163605	0	1	1	39
Weissman2016-CRISPRa	OR10A7_+_55614760.23-ENST00000326258.1	GTCAAAGTATGTGCATCAAA	NGG	chr12	55220998	-	OR10A7	0.195099994540215	0.522852003574371	0	1	3	33
Weissman2016-CRISPRa	OR10A7_-_55614328.23-ENST00000326258.1	GGTGTGTGTACTGGGCATGT	NGG	Sequence not found	Sequence not found	Sequence not found	OR10A7			0	0	0	0
Weissman2016-CRISPRa	OR10A7_-_55614350.23-ENST00000326258.1	GTATATGTATATATTTATAG	NGG	chr12	55220544	+	OR10A7	0.00464614015072584	0.461566001176834	1	9	113	1129
Weissman2016-CRISPRa	OR10A7_-_55614591.23-ENST00000326258.1	GTGAGAAAAAAATTACATCT	NGG	chr12	55220785	+	OR10A7	0.0691052973270416	0.483020007610321	0	2	10	134
Weissman2016-CRISPRa	OR10A7_-_55614594.23-ENST00000326258.1	GGAAAAAAATTACATCTAGG	NGG	chr12	55220788	+	OR10A7	0.0668966025114059	0.666055023670197	0	1	10	94
Weissman2016-CRISPRa	OR10A7_-_55614716.23-ENST00000326258.1	GTGAGAATAAAGATGTTTTA	NGG	chr15	55049432	-	OR10A7	0.0717990025877953	0.260488003492355	1	1	10	99
Weissman2016-CRISPRa	OR10AD1_+_48597377.23-ENST00000310248.2	GGCTAATCCTTCAATATTGA	NGG	Sequence not found	Sequence not found	Sequence not found	OR10AD1			0	0	0	0
Weissman2016-CRISPRa	OR10AD1_+_48597662.23-ENST00000310248.2	GTAGCTGAGGGACAATTGTG	NGG	chr12	48203901	-	OR10AD1	0.145653992891312	0.651197016239166	0	1	2	23
Weissman2016-CRISPRa	OR10AD1_+_48597674.23-ENST00000310248.2	GGCAAATCACTGTTAGCTGA	NGG	chr12	48203913	-	OR10AD1	0.170576006174088	0.613225996494293	0	1	1	17
Weissman2016-CRISPRa	OR10AD1_-_48597259.23-ENST00000310248.2	GCGGGGTGGTGAAAATGCCA	NGG	Sequence not found	Sequence not found	Sequence not found	OR10AD1			0	0	0	0
Weissman2016-CRISPRa	OR10AD1_-_48597269.23-ENST00000310248.2	GAAAATGCCAGGGTCATCAC	NGG	Sequence not found	Sequence not found	Sequence not found	OR10AD1			0	0	0	0
Weissman2016-CRISPRa	OR10AD1_-_48597392.23-ENST00000310248.2	GCCAGAGCCCTCAATATTGA	NGG	Sequence not found	Sequence not found	Sequence not found	OR10AD1			0	0	0	0
Weissman2016-CRISPRa	OR10AD1_-_48597409.23-ENST00000310248.2	GGAAGGATTAGCCATTAACC	NGG	Sequence not found	Sequence not found	Sequence not found	OR10AD1			0	0	0	0
Weissman2016-CRISPRa	OR10AD1_-_48597422.23-ENST00000310248.2	GTTAACCAGGATGTATTCAG	NGG	Sequence not found	Sequence not found	Sequence not found	OR10AD1			0	0	0	0
Weissman2016-CRISPRa	OR10AD1_-_48597465.23-ENST00000310248.2	GTCTGGGACCATGCCAACTG	NGG	Sequence not found	Sequence not found	Sequence not found	OR10AD1			0	0	0	0
Weissman2016-CRISPRa	OR10AD1_-_48597507.23-ENST00000310248.2	GAATGGAGTGTGTGAGGGAA	NGG	Sequence not found	Sequence not found	Sequence not found	OR10AD1			0	0	0	0
Weissman2016-CRISPRa	OR10AG1_+_55736018.23-ENST00000312345.2	GGAAAATATTGTTCAAAATA	NGG	chr11	55968564	-	OR10AG1	0.0541409999132156	0.251664996147156	1	0	16	190
Weissman2016-CRISPRa	OR10AG1_+_55736039.23-ENST00000312345.2	GCTCATTTAGTTAACCCAAG	NGG	chr11	55968585	-	OR10AG1	0.345506995916367	0.628531992435455	0	1	2	7
Weissman2016-CRISPRa	OR10AG1_+_55736101.23-ENST00000312345.2	GCTAGAAACAGAGCAAGTAC	NGG	chr11	55968647	-	OR10AG1	0.257088005542755	0.55647200345993	0	1	3	30
Weissman2016-CRISPRa	OR10AG1_+_55736202.23-ENST00000312345.2	GGCATGCTTCTCAATGCCTC	NGG	chr11	55968748	-	OR10AG1	0.177206993103027	0.495213985443115	0	1	2	25
Weissman2016-CRISPRa	OR10AG1_+_55736376.23-ENST00000312345.2	GAATTAATCGTAATATTCAA	NGG	chr11	55968922	-	OR10AG1	0.169221997261047	0.608323991298676	1	0	2	42
Weissman2016-CRISPRa	OR10AG1_+_55736425.23-ENST00000312345.2	GATTCTCACTGGTGCATAAA	NGG	chr11	55968971	-	OR10AG1	0.311529010534287	0.235568001866341	1	0	3	35
Weissman2016-CRISPRa	OR10AG1_+_55736436.23-ENST00000312345.2	GTAAGATAATTGATTCTCAC	NGG	chr11	55968982	-	OR10AG1	0.222110003232956	0.482197999954224	0	1	0	28
Weissman2016-CRISPRa	OR10AG1_-_55736046.23-ENST00000312345.2	GTTGAACAATATTTTCCTCT	NGG	chr11	55968548	+	OR10AG1	0.0944065973162651	0.370274990797043	0	1	0	78
Weissman2016-CRISPRa	OR10AG1_-_55736208.23-ENST00000312345.2	GTGGGATATAATGCAACCAG	NGG	chr11	55968710	+	OR10AG1	0.251011997461319	0.665318012237549	0	1	0	21
Weissman2016-CRISPRa	OR10AG1_-_55736247.23-ENST00000312345.2	GTGTTGTTTAGAAAATATTA	NGG	chr11	55968749	+	OR10AG1	0.060131099075079	0.305635005235672	0	2	8	99
Weissman2016-CRISPRa	OR10C1_+_29406559.23-ENST00000444197.2	GTCTTGAGGAAGCCTCTCTT	NGG	Sequence not found	Sequence not found	Sequence not found	OR10C1	0.0986735969781876	0	0	8	0	34
Weissman2016-CRISPRa	OR10C1_+_29406573.23-ENST00000444197.2	GACATAGTGGATCCCTCTTG	NGG	Sequence not found	Sequence not found	Sequence not found	OR10C1	0.0894792005419731	0	0	8	1	16
Weissman2016-CRISPRa	OR10C1_+_29406674.23-ENST00000444197.2	GCCAGAAGATATTATCTCAA	NGG	Sequence not found	Sequence not found	Sequence not found	OR10C1	0.0800196975469589	0	0	8	3	32
Weissman2016-CRISPRa	OR10C1_-_29406734.23-ENST00000444197.2	GCCCAGAGGAGAATGAACCA	NGG	Sequence not found	Sequence not found	Sequence not found	OR10C1	0.0858061984181404	0	0	8	2	53
Weissman2016-CRISPRa	OR10C1_-_29406767.23-ENST00000444197.2	GGCAAAAGGATATCAGTGTG	NGG	Sequence not found	Sequence not found	Sequence not found	OR10C1	0.0873550996184349	0	0	8	1	13
Weissman2016-CRISPRa	OR10C1_-_29406804.23-ENST00000444197.2	GACACAACCTTGAATATGGC	NGG	Sequence not found	Sequence not found	Sequence not found	OR10C1	0.0873628035187721	0	0	8	0	22
Weissman2016-CRISPRa	OR10C1_-_29406843.23-ENST00000444197.2	GTATATTCAAGTGTATCTTT	NGG	Sequence not found	Sequence not found	Sequence not found	OR10C1	0.0636781975626946	0	0	8	1	91
Weissman2016-CRISPRa	OR10C1_-_29406945.23-ENST00000444197.2	GTTAGATAAATCTGGCATCT	NGG	Sequence not found	Sequence not found	Sequence not found	OR10C1	0.0740974992513657	0	0	8	0	34
Weissman2016-CRISPRa	OR10C1_-_29406954.23-ENST00000444197.2	GTCTGGCATCTGGGAATATT	NGG	Sequence not found	Sequence not found	Sequence not found	OR10C1	0.0795224979519844	0	0	8	5	39
Weissman2016-CRISPRa	OR10C1_-_29407056.23-ENST00000444197.2	GTTCATGTTTACAATGTAAG	NGG	Sequence not found	Sequence not found	Sequence not found	OR10C1	0.0700163021683693	0	0	8	3	49
Weissman2016-CRISPRa	OR10G2_+_22103213.23-ENST00000542433.1	GCAAGAGTTTCCTCCCATCT	NGG	chr14	21635079	-	OR10G2	0.314810007810593	0.467527985572815	0	1	0	18
Weissman2016-CRISPRa	OR10G2_+_22103256.23-ENST00000542433.1	GTCCTTCATCTGGCAAATCC	NGG	chr14	21635122	-	OR10G2	0.229285001754761	0.370864003896713	0	1	1	15
Weissman2016-CRISPRa	OR10G2_+_22103321.23-ENST00000542433.1	GCCTTGGCGAACTCACTTTT	NGG	chr14	21635187	-	OR10G2	0.264068007469177	0.124153003096581	0	1	2	21
Weissman2016-CRISPRa	OR10G2_+_22103412.23-ENST00000542433.1	GAAAAGGGGACAATGATAGT	NGG	chr14	21635278	-	OR10G2	0.147735998034477	0.512929022312164	0	1	1	57
Weissman2016-CRISPRa	OR10G2_+_22103616.23-ENST00000542433.1	GTGGGCACTACCTATGTGAA	NGG	Sequence not found	Sequence not found	Sequence not found	OR10G2			0	0	0	0
Weissman2016-CRISPRa	OR10G2_-_22103172.23-ENST00000542433.1	GGTGTCACCATTAGTTATTT	NGG	chr14	21634994	+	OR10G2	0.250827014446259	0.33390399813652	1	0	3	31
Weissman2016-CRISPRa	OR10G2_-_22103222.23-ENST00000542433.1	GGCTGGTTAGTTTCCTAGAT	NGG	chr14	21635044	+	OR10G2	0.401477992534638	0.488864004611969	1	0	0	15
Weissman2016-CRISPRa	OR10G2_-_22103225.23-ENST00000542433.1	GGGTTAGTTTCCTAGATGGG	NGG	chr14	21635047	+	OR10G2	0.301115989685059	0.637196004390717	0	1	1	13
Weissman2016-CRISPRa	OR10G2_-_22103276.23-ENST00000542433.1	GGCCAGGATTTGCCAGATGA	NGG	chr14	21635098	+	OR10G2	0.252485990524292	0.512588977813721	0	1	1	18
Weissman2016-CRISPRa	OR10G2_-_22103347.23-ENST00000542433.1	GAAGTGAGTTCGCCAAGGAG	NGG	chr14	21635169	+	OR10G2	0.245574995875359	0.617994010448456	0	1	2	18
Weissman2016-CRISPRa	OR10G3_-_22038933.23-ENST00000303532.1	GGAATTAACATAGAGGTGAG	NGG	chr14	21570780	+	OR10G3	0.239241003990173	0.645837008953095	0	1	2	21
Weissman2016-CRISPRa	OR10G3_-_22038972.23-ENST00000303532.1	GGAAAGAGATTGTAAAAACT	NGG	chr14	21570819	+	OR10G3	0.0928883031010628	0.538412988185883	0	2	5	108
Weissman2016-CRISPRa	OR10G3_-_22039004.23-ENST00000303532.1	GGAGAAGTTTCTTTCTTACG	NGG	chr14	21570851	+	OR10G3	0.242469996213913	0.653077006340027	0	1	3	15
Weissman2016-CRISPRa	OR10G3_-_22039020.23-ENST00000303532.1	GACGTGGAAAGATGACAAGT	NGG	chr14	21570867	+	OR10G3	0.209106996655464	0.610270023345947	0	1	7	23
Weissman2016-CRISPRa	OR10G3_-_22039039.23-ENST00000303532.1	GAGGGAGAAACAATGTTCTC	NGG	chr14	21570886	+	OR10G3	0.134550005197525	0.511521995067596	0	1	4	57
Weissman2016-CRISPRa	OR10G3_-_22039139.23-ENST00000303532.1	GCTACTATGACAGAGATGAG	NGG	Sequence not found	Sequence not found	Sequence not found	OR10G3			0	0	0	0
Weissman2016-CRISPRa	OR10G3_-_22039208.23-ENST00000303532.1	GTAGAAAAAGTTTGCACCGA	NGG	Sequence not found	Sequence not found	Sequence not found	OR10G3			0	0	0	0
Weissman2016-CRISPRa	OR10G3_-_22039276.23-ENST00000303532.1	GTTGACTGTTGTGTTAGTAC	NGG	chr14	21571123	+	OR10G3	0.328364998102188	0.528900027275085	0	1	2	10
Weissman2016-CRISPRa	OR10G3_-_22039290.23-ENST00000303532.1	GAGTACAGGCCAGGATTTCC	NGG	chr14	21571137	+	OR10G3	0.332540988922119	0.360684007406235	0	1	0	15
Weissman2016-CRISPRa	OR10G3_-_22039410.23-ENST00000303532.1	GCATAAACTTACATAGAGTG	NGG	chr14	21571257	+	OR10G3	0.295397013425827	0.698557019233704	0	1	0	14
Weissman2016-CRISPRa	OR10G4_+_123885855.23-ENST00000320891.4	GGAAGCTGAAATCTCATGGG	NGG	Sequence not found	Sequence not found	Sequence not found	OR10G4			0	0	0	0
Weissman2016-CRISPRa	OR10G4_+_123885859.23-ENST00000320891.4	GCCCAGAAGCTGAAATCTCA	NGG	Sequence not found	Sequence not found	Sequence not found	OR10G4			0	0	0	0
Weissman2016-CRISPRa	OR10G4_+_123885935.23-ENST00000320891.4	GTTTATCTCACCCTCTCTGT	NGG	Sequence not found	Sequence not found	Sequence not found	OR10G4			0	0	0	0
Weissman2016-CRISPRa	OR10G4_-_123885811.23-ENST00000320891.4	GTGCCCAAAAACTGCAAGAA	NGG	Sequence not found	Sequence not found	Sequence not found	OR10G4			0	0	0	0
Weissman2016-CRISPRa	OR10G4_-_123885840.23-ENST00000320891.4	GCCAACACCTGCAATAGACT	NGG	Sequence not found	Sequence not found	Sequence not found	OR10G4			0	0	0	0
Weissman2016-CRISPRa	OR10G4_-_123885846.23-ENST00000320891.4	GCCTGCAATAGACTTGGAAG	NGG	Sequence not found	Sequence not found	Sequence not found	OR10G4			0	0	0	0
Weissman2016-CRISPRa	OR10G4_-_123885934.23-ENST00000320891.4	GGCAGAGGGTCCAGCTGACC	NGG	Sequence not found	Sequence not found	Sequence not found	OR10G4			0	0	0	0
Weissman2016-CRISPRa	OR10G4_-_123885975.23-ENST00000320891.4	GAAAAATTTTACACGTTTTA	NGG	Sequence not found	Sequence not found	Sequence not found	OR10G4			0	0	0	0
Weissman2016-CRISPRa	OR10G4_-_123886124.23-ENST00000320891.4	GTTCATCATCATCTCTGTGA	NGG	chr11	124015395	+	OR10G4	0.115466997027397	0.599372982978821	0	1	3	46
Weissman2016-CRISPRa	OR10G4_-_123886150.23-ENST00000320891.4	GTTTGTAACAAGCGAAGTGC	NGG	chr11	124015421	+	OR10G4	0.387892007827759	0.501537978649139	0	1	0	15
Weissman2016-CRISPRa	OR10G7_+_123909914.23-ENST00000330487.5	GTTTCCTCCTCTTTTGTATA	NGG	chr11	124039229	-	OR10G7	0.0666859000921249	0.252059012651444	0	2	7	101
Weissman2016-CRISPRa	OR10G7_+_123910050.23-ENST00000330487.5	GTTGAATAAAGGCTTATCCC	NGG	chr11	124039365	-	OR10G7	0.37761801481247	0.619103014469147	0	1	0	13
Weissman2016-CRISPRa	OR10G7_+_123910061.23-ENST00000330487.5	GGAGAGAGATGCTTGAATAA	NGG	chr11	124039376	-	OR10G7	0.059025801718235	0.444501996040344	0	1	5	95
Weissman2016-CRISPRa	OR10G7_-_123909868.23-ENST00000330487.5	GCTTCCTTTTGCTTCAGTAT	NGG	chr11	124039139	+	OR10G7	0.134733006358147	0.430783003568649	0	1	6	54
Weissman2016-CRISPRa	OR10G7_-_123909880.23-ENST00000330487.5	GTCAGTATAGGTCTTTGAAG	NGG	chr11	124039151	+	OR10G7	0.226104006171227	0.605861008167267	0	1	2	17
Weissman2016-CRISPRa	OR10G7_-_123909932.23-ENST00000330487.5	GAAGCCATATACAAAAGAGG	NGG	chr11	124039203	+	OR10G7	0.0894054025411606	0.65904700756073	0	1	8	68
Weissman2016-CRISPRa	OR10G7_-_123910033.23-ENST00000330487.5	GACTCAAATTAACAACACTT	NGG	chr11	124039304	+	OR10G7	0.147910997271538	0.611191987991333	0	1	8	61
Weissman2016-CRISPRa	OR10G7_-_123910055.23-ENST00000330487.5	GTGCTGGCAAGCTCTTTCCG	NGG	chr11	124039326	+	OR10G7	0.503071010112763	0.665762007236481	1	0	0	12
Weissman2016-CRISPRa	OR10G7_-_123910244.23-ENST00000330487.5	GTCTAAAGCAAGCTTCATTC	NGG	chr11	124039515	+	OR10G7	0.221617996692657	0.256884008646011	0	1	2	18
Weissman2016-CRISPRa	OR10G7_-_123910252.23-ENST00000330487.5	GAAGCTTCATTCTGGATGGC	NGG	chr11	124039523	+	OR10G7	0.250241011381149	0.413765013217926	0	2	1	22
Weissman2016-CRISPRa	OR10G8_+_123899780.23-ENST00000431524.1	GAACTTACTGAGGTCACCCT	NGG	Sequence not found	Sequence not found	Sequence not found	OR10G8			0	0	0	0
Weissman2016-CRISPRa	OR10G8_+_123899790.23-ENST00000431524.1	GCGTAACTCTCAACTTACTG	NGG	Sequence not found	Sequence not found	Sequence not found	OR10G8			0	0	0	0
Weissman2016-CRISPRa	OR10G8_+_123899868.23-ENST00000431524.1	GTGTGGTTGTTGGCACGATT	NGG	Sequence not found	Sequence not found	Sequence not found	OR10G8			0	0	0	0
Weissman2016-CRISPRa	OR10G8_+_123899885.23-ENST00000431524.1	GTCATTCTCCAAGCTTCTTG	NGG	Sequence not found	Sequence not found	Sequence not found	OR10G8			0	0	0	0
Weissman2016-CRISPRa	OR10G8_+_123899933.23-ENST00000431524.1	GTTTAATCAACATATCACCA	NGG	Sequence not found	Sequence not found	Sequence not found	OR10G8			0	0	0	0
Weissman2016-CRISPRa	OR10G8_+_123900060.23-ENST00000431524.1	GCATTGTCTTAGATTTTAAT	NGG	Sequence not found	Sequence not found	Sequence not found	OR10G8			0	0	0	0
Weissman2016-CRISPRa	OR10G8_+_123900089.23-ENST00000431524.1	GGACATATGCGGAAGAAATT	NGG	chr11	124029404	-	OR10G8	0.223433002829552	0.299995005130768	0	1	0	17
Weissman2016-CRISPRa	OR10G8_+_123900194.23-ENST00000431524.1	GGATAATTCTGGAGTTATTG	NGG	chr11	124029509	-	OR10G8	0.157075002789497	0.521393001079559	0	1	1	44
Weissman2016-CRISPRa	OR10G8_-_123899978.23-ENST00000431524.1	GCTGATGAGAGCTAAACAGA	NGG	Sequence not found	Sequence not found	Sequence not found	OR10G8			0	0	0	0
Weissman2016-CRISPRa	OR10G8_-_123900146.23-ENST00000431524.1	GTGTGAGACAGAGAAAGACT	NGG	chr11	124029417	+	OR10G8	0.0198739003390074	0.634232997894287	0	1	36	587
Weissman2016-CRISPRa	OR10G9_+_123893234.23-ENST00000375024.1	GGATCATCTTCCAACCTTAT	NGG	Sequence not found	Sequence not found	Sequence not found	OR10G9			0	0	0	0
Weissman2016-CRISPRa	OR10G9_+_123893313.23-ENST00000375024.1	GTCAGCTGGGTTCCCTGTTC	NGG	Sequence not found	Sequence not found	Sequence not found	OR10G9			0	0	0	0
Weissman2016-CRISPRa	OR10G9_+_123893406.23-ENST00000375024.1	GACATTGTCTCGATTTCAAT	NGG	Sequence not found	Sequence not found	Sequence not found	OR10G9			0	0	0	0
Weissman2016-CRISPRa	OR10G9_+_123893434.23-ENST00000375024.1	GGACATACGCAGAATAAATT	NGG	chr11	124022749	-	OR10G9	0.237534999847412	0.315239012241364	0	1	1	21
Weissman2016-CRISPRa	OR10G9_+_123893593.23-ENST00000375024.1	GGATAATTCTGGAGTTTTCA	NGG	chr11	124022908	-	OR10G9	0.0936438962817192	0.350739002227783	0	1	2	75
Weissman2016-CRISPRa	OR10G9_-_123893242.23-ENST00000375024.1	GCATGCACACAACCCCCATA	NGG	Sequence not found	Sequence not found	Sequence not found	OR10G9			0	0	0	0
Weissman2016-CRISPRa	OR10G9_-_123893246.23-ENST00000375024.1	GCACACAACCCCCATAAGGT	NGG	Sequence not found	Sequence not found	Sequence not found	OR10G9			0	0	0	0
Weissman2016-CRISPRa	OR10G9_-_123893322.23-ENST00000375024.1	GACCTGGTGAGACCCTGAAC	NGG	Sequence not found	Sequence not found	Sequence not found	OR10G9			0	0	0	0
Weissman2016-CRISPRa	OR10G9_-_123893662.23-ENST00000375024.1	GTTCTCAGTTATCAATTAAT	NGG	chr11	124022933	+	OR10G9	0.177420005202293	0.19598899781704	0	1	1	33
Weissman2016-CRISPRa	OR10G9_-_123893673.23-ENST00000375024.1	GCAATTAATTGGTAAATGCT	NGG	chr11	124022944	+	OR10G9	0.186966001987457	0.507166981697083	0	1	1	28
Weissman2016-CRISPRa	OR10H1_+_15919038.23-ENST00000334920.2	GCTCAAGGTACTTCAAAAGG	NGG	Sequence not found	Sequence not found	Sequence not found	OR10H1			0	0	0	0
Weissman2016-CRISPRa	OR10H1_+_15919041.23-ENST00000334920.2	GATGCTCAAGGTACTTCAAA	NGG	Sequence not found	Sequence not found	Sequence not found	OR10H1			0	0	0	0
Weissman2016-CRISPRa	OR10H1_+_15919053.23-ENST00000334920.2	GTTCTCAATGACTATGCTCA	NGG	Sequence not found	Sequence not found	Sequence not found	OR10H1			0	0	0	0
Weissman2016-CRISPRa	OR10H1_+_15919135.23-ENST00000334920.2	GTTAGAGCCAGCCCAGCTAT	NGG	Sequence not found	Sequence not found	Sequence not found	OR10H1			0	0	0	0
Weissman2016-CRISPRa	OR10H1_+_15919198.23-ENST00000334920.2	GAGCCTGGAGCATTTTCGTT	NGG	chr19	15808410	-	OR10H1	0.290957003831863	0.303393006324768	0	1	0	18
Weissman2016-CRISPRa	OR10H1_-_15919100.23-ENST00000334920.2	GGAAATGTAGAGCTTGCTCA	NGG	Sequence not found	Sequence not found	Sequence not found	OR10H1			0	0	0	0
Weissman2016-CRISPRa	OR10H1_-_15919117.23-ENST00000334920.2	GCAAGGCCAAGCTGTTGAAA	NGG	Sequence not found	Sequence not found	Sequence not found	OR10H1			0	0	0	0
Weissman2016-CRISPRa	OR10H1_-_15919145.23-ENST00000334920.2	GAGAGACTGGAACCCATAGC	NGG	Sequence not found	Sequence not found	Sequence not found	OR10H1			0	0	0	0
Weissman2016-CRISPRa	OR10H1_-_15919150.23-ENST00000334920.2	GCTGGAACCCATAGCTGGGC	NGG	Sequence not found	Sequence not found	Sequence not found	OR10H1			0	0	0	0
Weissman2016-CRISPRa	OR10H1_-_15919217.23-ENST00000334920.2	GCCCCAAACGAAAATGCTCC	NGG	chr19	15808385	+	OR10H1	0.32965299487114	0.457738012075424	0	1	1	10
Weissman2016-CRISPRa	OR10H2_+_15838401.23-ENST00000305899.3	GTCATCTCTTCCCTATGTCA	NGG	chr19	15727613	-	OR10H2	0.216462001204491	0.550246000289917	1	0	0	41
Weissman2016-CRISPRa	OR10H2_+_15838650.23-ENST00000305899.3	GCACCTTAAGTGCTTTGTGC	NGG	Sequence not found	Sequence not found	Sequence not found	OR10H2			0	0	0	0
Weissman2016-CRISPRa	OR10H2_+_15838772.23-ENST00000305899.3	GGTGTCTAGTGATTCCTGCC	NGG	chr19	15727984	-	OR10H2	0.246334001421928	0.379101008176804	1	0	1	19
Weissman2016-CRISPRa	OR10H2_-_15838413.23-ENST00000305899.3	GTGGACGTTTCCATGACATA	NGG	Sequence not found	Sequence not found	Sequence not found	OR10H2			0	0	0	0
Weissman2016-CRISPRa	OR10H2_-_15838448.23-ENST00000305899.3	GCAGCTGAAGGTGGCAATCA	NGG	chr19	15727616	+	OR10H2	0.244471997022629	0.502956986427307	0	1	1	38
Weissman2016-CRISPRa	OR10H2_-_15838472.23-ENST00000305899.3	GCAGCTTGCTCATAAAATTC	NGG	chr19	15727640	+	OR10H2	0.292567998170853	0.412744998931885	1	0	1	34
Weissman2016-CRISPRa	OR10H2_-_15838548.23-ENST00000305899.3	GAGGCAGAAAAGCAAGGTGT	NGG	chr19	15727716	+	OR10H2	0.0915601998567581	0.615212023258209	0	2	7	101
Weissman2016-CRISPRa	OR10H2_-_15838551.23-ENST00000305899.3	GCAGAAAAGCAAGGTGTAGG	NGG	chr19	15727719	+	OR10H2	0.159079000353813	0.617460012435913	1	0	4	60
Weissman2016-CRISPRa	OR10H2_-_15838554.23-ENST00000305899.3	GAAAAGCAAGGTGTAGGTGG	NGG	chr19	15727722	+	OR10H2	0.0880964994430542	0.57319301366806	1	0	8	65
Weissman2016-CRISPRa	OR10H2_-_15838669.23-ENST00000305899.3	GGACCTGCACAAAGCACTTA	NGG	Sequence not found	Sequence not found	Sequence not found	OR10H2			0	0	0	0
Weissman2016-CRISPRa	OR10H3_+_15851879.23-ENST00000305892.1	GGAGACAGGCATGGATGATC	NGG	chr19	15741091	-	OR10H3	0.130416005849838	0.370467990636826	0	1	6	51
Weissman2016-CRISPRa	OR10H3_+_15851966.23-ENST00000305892.1	GAGATGACCAAGTCAGATGT	NGG	chr19	15741178	-	OR10H3	0.171265006065369	0.567839026451111	0	1	3	26
Weissman2016-CRISPRa	OR10H3_+_15852078.23-ENST00000305892.1	GAACAACTGGTGGAACTTTC	NGG	Sequence not found	Sequence not found	Sequence not found	OR10H3			0	0	0	0
Weissman2016-CRISPRa	OR10H3_+_15852088.23-ENST00000305892.1	GTATGCTATTCAACAACTGG	NGG	chr19	15741300	-	OR10H3	0.2829549908638	0.579936027526856	0	1	1	17
Weissman2016-CRISPRa	OR10H3_-_15851727.23-ENST00000305892.1	GTGTGTAATTTGAAATAAGA	NGG	chr19	15740895	+	OR10H3	0.0619385987520218	0.474319994449616	0	1	11	101
Weissman2016-CRISPRa	OR10H3_-_15851823.23-ENST00000305892.1	GCTTGGGGAACAAAAATTTA	NGG	chr19	15740991	+	OR10H3	0.1136239990592	0.229001998901367	0	1	6	49
Weissman2016-CRISPRa	OR10H3_-_15851870.23-ENST00000305892.1	GAGAACTGGCACATTTTCAG	NGG	chr19	15741038	+	OR10H3	0.13528099656105	0.621470987796783	0	1	0	44
Weissman2016-CRISPRa	OR10H3_-_15851981.23-ENST00000305892.1	GTAGTAGCCAACATCTGACT	NGG	chr19	15741149	+	OR10H3	0.318008005619049	0.601347982883453	0	1	0	7
Weissman2016-CRISPRa	OR10H3_-_15852119.23-ENST00000305892.1	GTTGAATAGCATAGAGCTGT	NGG	chr19	15741287	+	OR10H3	0.24872100353241	0.489481002092362	1	0	0	20
Weissman2016-CRISPRa	OR10H3_-_15852131.23-ENST00000305892.1	GGAGCTGTTGGGTTTCCATT	NGG	chr19	15741299	+	OR10H3	0.237997993826866	0.378338992595673	0	1	1	27
Weissman2016-CRISPRa	OR10H4_+_16059355.23-ENST00000322107.1	GTATTTTAATACTGTTTTAT	NGG	Sequence not found	Sequence not found	Sequence not found	OR10H4			0	0	0	0
Weissman2016-CRISPRa	OR10H4_+_16059440.23-ENST00000322107.1	GAAAACATGTATTTTGATCT	NGG	chr19	15948652	-	OR10H4	0.0989577025175095	0.280102998018265	1	0	8	81
Weissman2016-CRISPRa	OR10H4_+_16059493.23-ENST00000322107.1	GAGACCAGCATAGATGATCA	NGG	chr19	15948705	-	OR10H4	0.347083002328873	0.641718983650208	1	0	0	24
Weissman2016-CRISPRa	OR10H4_+_16059536.23-ENST00000322107.1	GACTGACTAACATAAAGAAA	NGG	chr19	15948748	-	OR10H4	0.0734162032604218	0.535313010215759	0	1	4	78
Weissman2016-CRISPRa	OR10H4_+_16059581.23-ENST00000322107.1	GAGATGATCAAGTCAGATTT	NGG	chr19	15948793	-	OR10H4	0.109925001859665	0.196002006530762	0	1	2	52
Weissman2016-CRISPRa	OR10H4_-_16059342.23-ENST00000322107.1	GTGCACCATTTGAAATTAGA	NGG	Sequence not found	Sequence not found	Sequence not found	OR10H4			0	0	0	0
Weissman2016-CRISPRa	OR10H4_-_16059423.23-ENST00000322107.1	GTAAAAGACAAAGACTCCCA	NGG	Sequence not found	Sequence not found	Sequence not found	OR10H4			0	0	0	0
Weissman2016-CRISPRa	OR10H4_-_16059511.23-ENST00000322107.1	GTGACCCTGATCATCTATGC	NGG	chr19	15948679	+	OR10H4	0.318143010139465	0.574743986129761	0	1	0	19
Weissman2016-CRISPRa	OR10H4_-_16059521.23-ENST00000322107.1	GCATCTATGCTGGTCTCTAA	NGG	chr19	15948689	+	OR10H4	0.215129002928734	0.417802006006241	0	1	1	23
Weissman2016-CRISPRa	OR10H4_-_16059746.23-ENST00000322107.1	GGAGCTGTTGAGTTGCCATT	NGG	chr19	15948914	+	OR10H4	0.295062988996506	0.395913988351822	0	1	1	23
Weissman2016-CRISPRa	OR10J1_+_159409191.23-ENST00000423932.3	GAAAACCGTATTACACTCAG	NGG	chr1	159439423	-	OR10J1	0.352975010871887	0.665974020957947	0	1	0	8
Weissman2016-CRISPRa	OR10J1_+_159409220.23-ENST00000423932.3	GGAGATGAGTGCACATTTTC	NGG	chr1	159439452	-	OR10J1	0.188080996274948	0.223040997982025	0	1	1	31
Weissman2016-CRISPRa	OR10J1_+_159409284.23-ENST00000423932.3	GACTCTTCCTCCCTGACATC	NGG	chr1	159439516	-	OR10J1	0.138807997107506	0.366064995527267	0	1	2	50
Weissman2016-CRISPRa	OR10J1_-_159409163.23-ENST00000423932.3	GAGGTGAGGCAGCAATAATG	NGG	chr1	159439351	+	OR10J1	0.241571992635727	0.688251972198486	1	0	3	37
Weissman2016-CRISPRa	OR10J1_-_159409208.23-ENST00000423932.3	GAGAACCTCTGAGTGTAATA	NGG	chr1	159439396	+	OR10J1	0.367933988571167	0.53396999835968	1	0	0	21
Weissman2016-CRISPRa	OR10J1_-_159409252.23-ENST00000423932.3	GGCACTCATCTCTGAAGAGT	NGG	chr1	159439440	+	OR10J1	0.179272994399071	0.574497997760773	0	1	7	27
Weissman2016-CRISPRa	OR10J1_-_159409299.23-ENST00000423932.3	GGCCATTCCAGATGTCAGGG	NGG	chr1	159439487	+	OR10J1	0.193656995892525	0.699774026870728	0	1	0	33
Weissman2016-CRISPRa	OR10J1_-_159409319.23-ENST00000423932.3	GGGAAGAGTAGATATGAAGT	NGG	chr1	159439507	+	OR10J1	0.103607997298241	0.451276987791061	0	1	2	64
Weissman2016-CRISPRa	OR10J1_-_159409330.23-ENST00000423932.3	GTATGAAGTAGGAGCATGTA	NGG	chr1	159439518	+	OR10J1	0.225358992815018	0.476940989494324	0	1	0	19
Weissman2016-CRISPRa	OR10J1_-_159409374.23-ENST00000423932.3	GTATATGATTCTATGATGCA	NGG	chr1	159439562	+	OR10J1	0.254613012075424	0.544696986675263	0	1	1	28
Weissman2016-CRISPRa	OR10J3_+_159284558.23-ENST00000332217.5	GGGTCTAGGGCATTGCTCAG	NGG	chr1	159314790	-	OR10J3	0.270413994789124	0.671447992324829	0	1	1	20
Weissman2016-CRISPRa	OR10J3_+_159284571.23-ENST00000332217.5	GCAAGTAGACAACAGGTCTA	NGG	chr1	159314803	-	OR10J3	0.290266007184982	0.578199982643127	1	0	0	19
Weissman2016-CRISPRa	OR10J3_+_159284613.23-ENST00000332217.5	GATGCTTCCAAAGAAGAGGG	NGG	chr1	159314845	-	OR10J3	0.0875495970249176	0.617265999317169	0	1	1	53
Weissman2016-CRISPRa	OR10J3_+_159284653.23-ENST00000332217.5	GTATCTCTGCTCTCAATCCC	NGG	chr1	159314885	-	OR10J3	0.17807200551033	0.463165998458862	0	1	2	31
Weissman2016-CRISPRa	OR10J3_+_159284757.23-ENST00000332217.5	GCTCTGGATCATATACCTCT	NGG	Sequence not found	Sequence not found	Sequence not found	OR10J3			0	0	0	0
Weissman2016-CRISPRa	OR10J3_-_159284628.23-ENST00000332217.5	GCTGTCCCCACCCTCTTCTT	NGG	chr1	159314816	+	OR10J3	0.127253994345665	0.234146997332573	0	1	3	56
Weissman2016-CRISPRa	OR10J3_-_159284649.23-ENST00000332217.5	GGAAGCATAGAAGGCTACCC	NGG	chr1	159314837	+	OR10J3	0.397334009408951	0.497687011957169	1	0	1	20
Weissman2016-CRISPRa	OR10J3_-_159284686.23-ENST00000332217.5	GAGCAGAGATAGTGATCAGA	NGG	chr1	159314874	+	OR10J3	0.182952001690865	0.556264996528626	1	0	3	40
Weissman2016-CRISPRa	OR10J3_-_159284689.23-ENST00000332217.5	GAGAGATAGTGATCAGAAGG	NGG	chr1	159314877	+	OR10J3	0.119251996278763	0.635334014892578	0	1	1	63
Weissman2016-CRISPRa	OR10J3_-_159284791.23-ENST00000332217.5	GGATCCAGAGGTGTGCTTGC	NGG	Sequence not found	Sequence not found	Sequence not found	OR10J3			0	0	0	0
Weissman2016-CRISPRa	OR10J5_+_159505913.23-ENST00000334857.2	GAGCATCATGATCAAAAAGA	NGG	chr1	159536145	-	OR10J5	0.181465998291969	0.519204020500183	1	0	1	52
Weissman2016-CRISPRa	OR10J5_+_159505966.23-ENST00000334857.2	GGCCCCAAAGAGGCACAAGT	NGG	chr1	159536198	-	OR10J5	0.284972012042999	0.655749022960663	0	1	1	27
Weissman2016-CRISPRa	OR10J5_+_159505976.23-ENST00000334857.2	GTATGTATAAAGCCCCAAAG	NGG	chr1	159536208	-	OR10J5	0.228450000286102	0.661244988441467	0	1	0	33
Weissman2016-CRISPRa	OR10J5_+_159506147.23-ENST00000334857.2	GGTTAAGAGGGTTTAAAGAG	NGG	chr1	159536379	-	OR10J5	0.0929377973079681	0.53745299577713	0	1	1	41
Weissman2016-CRISPRa	OR10J5_+_159506160.23-ENST00000334857.2	GTGGAGTCCTCCTTGTTAAG	NGG	chr1	159536392	-	OR10J5	0.240345999598503	0.420762985944748	0	1	0	20
Weissman2016-CRISPRa	OR10J5_-_159505942.23-ENST00000334857.2	GTTGATCATGATGCTCATGC	NGG	chr1	159536130	+	OR10J5	0.135844007134438	0.427496999502182	0	1	2	32
Weissman2016-CRISPRa	OR10J5_-_159505984.23-ENST00000334857.2	GAAGCCTACTTGTGCCTCTT	NGG	chr1	159536172	+	OR10J5	0.260814011096954	0.258037000894547	1	0	2	38
Weissman2016-CRISPRa	OR10J5_-_159506015.23-ENST00000334857.2	GCATATGAACATTGTCACTG	NGG	chr1	159536203	+	OR10J5	0.1805379986763	0.713095009326935	0	1	2	36
Weissman2016-CRISPRa	OR10J5_-_159506175.23-ENST00000334857.2	GTTAAACCCTCTTAACAAGG	NGG	chr1	159536363	+	OR10J5	0.206845000386238	0.688542008399963	0	1	0	22
Weissman2016-CRISPRa	OR10J5_-_159506306.23-ENST00000334857.2	GGGTCACTGGATTTCATAAC	NGG	chr1	159536494	+	OR10J5	0.304704010486603	0.361957013607025	0	2	0	18
Weissman2016-CRISPRa	OR10K1_+_158434789.23-ENST00000289451.2	GGAACAATAAGAAATACTAT	NGG	chr1	158465021	-	OR10K1	0.135892003774643	0.442557007074356	1	0	4	63
Weissman2016-CRISPRa	OR10K1_+_158434832.23-ENST00000289451.2	GTGAGCACACATCTATTTAC	NGG	chr1	158465064	-	OR10K1	0.374372988939285	0.359185993671417	1	0	3	17
Weissman2016-CRISPRa	OR10K1_+_158435000.23-ENST00000289451.2	GGGCAACTCACTCTCCAAAG	NGG	chr1	158465232	-	OR10K1	0.215922996401787	0.604044020175934	0	1	1	28
Weissman2016-CRISPRa	OR10K1_+_158435020.23-ENST00000289451.2	GGTCACTTACTATAAACCCA	NGG	chr1	158465252	-	OR10K1	0.317115992307663	0.62696498632431	0	1	1	18
Weissman2016-CRISPRa	OR10K1_+_158435092.23-ENST00000289451.2	GATCTCTCTGACCAAGGATT	NGG	chr1	158465324	-	OR10K1	0.196119993925095	0.376798987388611	0	1	3	38
Weissman2016-CRISPRa	OR10K1_+_158435116.23-ENST00000289451.2	GCTTCTCTAATGTGAAGAAC	NGG	chr1	158465348	-	OR10K1	0.265525996685028	0.427915006875992	0	1	1	23
Weissman2016-CRISPRa	OR10K1_+_158435139.23-ENST00000289451.2	GTAACTGATAGCCAGTTTGG	NGG	chr1	158465371	-	OR10K1	0.203473001718521	0.56139200925827	0	1	1	18
Weissman2016-CRISPRa	OR10K1_-_158434980.23-ENST00000289451.2	GCTATATTCTGATCAGCTTC	NGG	chr1	158465168	+	OR10K1	0.225333005189896	0.356092005968094	0	1	1	25
Weissman2016-CRISPRa	OR10K1_-_158435026.23-ENST00000289451.2	GTTGGAGAGTGAGTTGCCTT	NGG	chr1	158465214	+	OR10K1	0.252216011285782	0.413235992193222	0	1	1	29
Weissman2016-CRISPRa	OR10K1_-_158435103.23-ENST00000289451.2	GTAGCAAATTTCCTAATCCT	NGG	chr1	158465291	+	OR10K1	0.202429994940758	0.422131985425949	0	1	1	32
Weissman2016-CRISPRa	OR10K2_+_158390704.23-ENST00000314902.2	GTATTTTCAGGGATTTCTTT	NGG	chr1	158420936	-	OR10K2	0.0465165004134178	0.255872994661331	0	1	5	157
Weissman2016-CRISPRa	OR10K2_+_158390794.23-ENST00000314902.2	GTCTTGGAAAAACAAGAGGG	NGG	chr1	158421026	-	OR10K2	0.0878895968198776	0.677115976810455	1	0	4	65
Weissman2016-CRISPRa	OR10K2_+_158390798.23-ENST00000314902.2	GCATGTCTTGGAAAAACAAG	NGG	chr1	158421030	-	OR10K2	0.139071002602577	0.595781981945038	0	1	3	45
Weissman2016-CRISPRa	OR10K2_+_158390810.23-ENST00000314902.2	GTTTTAGCAACATCATGTCT	NGG	chr1	158421042	-	OR10K2	0.220736995339394	0.457845002412796	0	1	2	30
Weissman2016-CRISPRa	OR10K2_+_158390879.23-ENST00000314902.2	GATCAAGAACTTTTTGGCTA	NGG	chr1	158421111	-	OR10K2	0.162325993180275	0.412340998649597	0	1	1	48
Weissman2016-CRISPRa	OR10K2_+_158390935.23-ENST00000314902.2	GTGAGCAACAGCCTCATGAT	NGG	chr1	158421167	-	OR10K2	0.366544991731644	0.576563000679016	0	1	0	25
Weissman2016-CRISPRa	OR10K2_+_158391125.23-ENST00000314902.2	GAAACTAAGAGTGGGGGTTT	NGG	chr1	158421357	-	OR10K2	0.123752996325493	0.348174005746841	0	1	4	48
Weissman2016-CRISPRa	OR10K2_+_158391134.23-ENST00000314902.2	GGAGAGACTAAAACTAAGAG	NGG	chr1	158421366	-	OR10K2	0.152538001537323	0.569732010364533	1	0	3	74
Weissman2016-CRISPRa	OR10K2_-_158390836.23-ENST00000314902.2	GACATGATGTTGCTAAAATC	NGG	chr1	158421024	+	OR10K2	0.294827997684479	0.413738995790482	1	0	2	25
Weissman2016-CRISPRa	OR10K2_-_158390946.23-ENST00000314902.2	GCACCTCCATTCCCATCATG	NGG	chr1	158421134	+	OR10K2	0.149528995156288	0.569374978542328	0	1	2	44
Weissman2016-CRISPRa	OR10P1_+_56030205.23-ENST00000309675.2	GGTTCACCATAGTGAGCTGT	NGG	chr12	55636443	-	OR10P1	0.360166013240814	0.589020013809204	0	1	1	3
Weissman2016-CRISPRa	OR10P1_+_56030235.23-ENST00000309675.2	GACCAGGGACTGTCCCGAAC	NGG	chr12	55636473	-	OR10P1	0.360240995883942	0.477342009544373	0	1	1	8
Weissman2016-CRISPRa	OR10P1_+_56030250.23-ENST00000309675.2	GAAGAAACTGGGTAGCACCA	NGG	chr12	55636488	-	OR10P1	0.176488995552063	0.689098000526428	0	1	0	32
Weissman2016-CRISPRa	OR10P1_+_56030308.23-ENST00000309675.2	GGAAGCAGCTGCTATGACCT	NGG	chr12	55636546	-	OR10P1	0.185661002993584	0.551701009273529	0	1	4	42
Weissman2016-CRISPRa	OR10P1_+_56030331.23-ENST00000309675.2	GGATCTCTCTCCAGAGTGAG	NGG	chr12	55636569	-	OR10P1	0.173780992627144	0.570299983024597	1	0	1	34
Weissman2016-CRISPRa	OR10P1_+_56030392.23-ENST00000309675.2	GGGCTCTCGTCCTGTGTCTG	NGG	chr12	55636630	-	OR10P1	0.412580996751785	0.55300498008728	1	0	1	23
Weissman2016-CRISPRa	OR10P1_+_56030455.23-ENST00000309675.2	GAGGCCTGGAACTTGAATCC	NGG	Sequence not found	Sequence not found	Sequence not found	OR10P1			0	0	0	0
Weissman2016-CRISPRa	OR10P1_+_56030474.23-ENST00000309675.2	GGTAATATCTAGAAAGTGGC	NGG	Sequence not found	Sequence not found	Sequence not found	OR10P1			0	0	0	0
Weissman2016-CRISPRa	OR10P1_-_56030444.23-ENST00000309675.2	GGTGAGAAAGGCGTCGAATT	NGG	Sequence not found	Sequence not found	Sequence not found	OR10P1			0	0	0	0
Weissman2016-CRISPRa	OR10P1_-_56030531.23-ENST00000309675.2	GTTAATCTCTCTGAGACCCA	NGG	Sequence not found	Sequence not found	Sequence not found	OR10P1			0	0	0	0
Weissman2016-CRISPRa	OR10Q1_+_57996697.23-ENST00000316770.2	GACTAAAGAAATAAAGCGGC	NGG	Sequence not found	Sequence not found	Sequence not found	OR10Q1			0	0	0	0
Weissman2016-CRISPRa	OR10Q1_+_57996771.23-ENST00000316770.2	GCATTCTCATGCACCGTGAT	NGG	chr11	58229321	-	OR10Q1	0.344895005226135	0.354090005159378	0	1	0	13
Weissman2016-CRISPRa	OR10Q1_+_57996823.23-ENST00000316770.2	GCCATTCATGAGGATTTCCA	NGG	chr11	58229373	-	OR10Q1	0.148563995957375	0.559741973876953	0	1	1	41
Weissman2016-CRISPRa	OR10Q1_+_57996833.23-ENST00000316770.2	GACTGTCTATCCCATTCATG	NGG	chr11	58229383	-	OR10Q1	0.288902014493942	0.63782799243927	1	0	0	24
Weissman2016-CRISPRa	OR10Q1_+_57996904.23-ENST00000316770.2	GTGGGGGGAGATATTTCACA	NGG	chr11	58229454	-	OR10Q1	0.115157999098301	0.724636018276215	1	1	6	34
Weissman2016-CRISPRa	OR10Q1_-_57996727.23-ENST00000316770.2	GTTATTTCTTTAGTAAAAGC	NGG	chr11	58229233	+	OR10Q1	0.0824517980217934	0.463546007871628	0	1	1	85
Weissman2016-CRISPRa	OR10Q1_-_57996746.23-ENST00000316770.2	GAGGAGTGTACAATTTTATT	NGG	chr11	58229252	+	OR10Q1	0.243827998638153	0.141345992684364	0	1	2	26
Weissman2016-CRISPRa	OR10Q1_-_57996807.23-ENST00000316770.2	GGAGAATGAATTCACGATAT	NGG	chr11	58229313	+	OR10Q1	0.284639000892639	0.331292986869812	0	1	0	35
Weissman2016-CRISPRa	OR10Q1_-_57996813.23-ENST00000316770.2	GGAATTCACGATATAGGGTT	NGG	chr11	58229319	+	OR10Q1	0.399486005306244	0.425480008125305	0	1	0	4
Weissman2016-CRISPRa	OR10Q1_-_57996875.23-ENST00000316770.2	GTCATCTGCAGAAATTCCTG	NGG	chr11	58229381	+	OR10Q1	0.116864003241062	0.647306025028229	1	0	2	41
Weissman2016-CRISPRa	OR10R2_+_158449576.23-ENST00000368152.1	GAACTACCTCTCATGTTCAT	NGG	Sequence not found	Sequence not found	Sequence not found	OR10R2			0	0	0	0
Weissman2016-CRISPRa	OR10R2_+_158449603.23-ENST00000368152.1	GGCCTTTTATTCACCTTTTC	NGG	Sequence not found	Sequence not found	Sequence not found	OR10R2			0	0	0	0
Weissman2016-CRISPRa	OR10R2_-_158449323.23-ENST00000368152.1	GTTTTGTTGCTTGTTGTAGT	NGG	Sequence not found	Sequence not found	Sequence not found	OR10R2			0	0	0	0
Weissman2016-CRISPRa	OR10R2_-_158449401.23-ENST00000368152.1	GGTTAGATTATACAAGCTCA	NGG	Sequence not found	Sequence not found	Sequence not found	OR10R2			0	0	0	0
Weissman2016-CRISPRa	OR10R2_-_158449409.23-ENST00000368152.1	GATACAAGCTCAAGGAATTA	NGG	Sequence not found	Sequence not found	Sequence not found	OR10R2			0	0	0	0
Weissman2016-CRISPRa	OR10R2_-_158449489.23-ENST00000368152.1	GGGGCCCAAAGTAATCATAA	NGG	Sequence not found	Sequence not found	Sequence not found	OR10R2			0	0	0	0
Weissman2016-CRISPRa	OR10R2_-_158449503.23-ENST00000368152.1	GCATAAGGGTTCTTAAAATT	NGG	Sequence not found	Sequence not found	Sequence not found	OR10R2			0	0	0	0
Weissman2016-CRISPRa	OR10R2_-_158449592.23-ENST00000368152.1	GATGAACCAATGAACATGAG	NGG	Sequence not found	Sequence not found	Sequence not found	OR10R2			0	0	0	0
Weissman2016-CRISPRa	OR10R2_-_158449606.23-ENST00000368152.1	GATGAGAGGTAGTTAGGAAC	NGG	Sequence not found	Sequence not found	Sequence not found	OR10R2			0	0	0	0
Weissman2016-CRISPRa	OR10R2_-_158449612.23-ENST00000368152.1	GGGTAGTTAGGAACCGGAAA	NGG	Sequence not found	Sequence not found	Sequence not found	OR10R2			0	0	0	0
Weissman2016-CRISPRa	OR10S1_+_123848887.23-P1P2	GCTCTGGTTGAGTAATGGGT	NGG	chr11	123978202	-	OR10S1	0.222220003604889	0.502287983894348	0	1	1	21
Weissman2016-CRISPRa	OR10S1_+_123848892.23-P1P2	GAACTCCTCTGGTTGAGTAA	NGG	chr11	123978207	-	OR10S1	0.214220002293587	0.506133019924164	1	1	0	27
Weissman2016-CRISPRa	OR10S1_+_123848932.23-P1P2	GGTTACACACTTGAGGATTG	NGG	chr11	123978247	-	OR10S1	0.282820999622345	0.4913429915905	0	1	1	15
Weissman2016-CRISPRa	OR10S1_+_123849064.23-P1P2	GTGGAAAGGCTCAACAAGAA	NGG	chr11	123978379	-	OR10S1	0.312074989080429	0.532132029533386	1	0	2	35
Weissman2016-CRISPRa	OR10S1_+_123849083.23-P1P2	GAATCTCAATTACAGTCCAG	NGG	chr11	123978398	-	OR10S1	0.244370996952057	0.609094977378845	0	1	1	21
Weissman2016-CRISPRa	OR10S1_+_123849127.23-P1P2	GAGGCTAACGAGGTGAAAGA	NGG	chr11	123978442	-	OR10S1	0.170743003487587	0.555131018161774	0	1	4	28
Weissman2016-CRISPRa	OR10S1_+_123849137.23-P1P2	GAACATCTGTTAGGCTAACG	NGG	chr11	123978452	-	OR10S1	0.463440001010895	0.623812019824982	0	1	0	11
Weissman2016-CRISPRa	OR10S1_+_123849195.23-P1P2	GAGGAATTGAAGAGACAACA	NGG	chr11	123978510	-	OR10S1	0.0965230986475944	0.694781005382538	0	1	3	84
Weissman2016-CRISPRa	OR10S1_+_123849282.23-P1P2	GCAGGGAGTAAGGAAGAGAT	NGG	chr11	123978597	-	OR10S1	0.0347848013043404	0.613660991191864	0	1	7	172
Weissman2016-CRISPRa	OR10S1_-_123848961.23-P1P2	GCTCAAGTGTGTAACAATTG	NGG	chr11	123978232	+	OR10S1	0.33660700917244	0.535923004150391	0	1	2	15
Weissman2016-CRISPRa	OR10T2_+_158369328.23-ENST00000334438.1	GTACTTAAAGTGAAGGCGTT	NGG	chr1	158399560	-	OR10T2	0.264088004827499	0.476220011711121	0	1	0	14
Weissman2016-CRISPRa	OR10T2_+_158369335.23-ENST00000334438.1	GGACAATATACTTAAAGTGA	NGG	chr1	158399567	-	OR10T2	0.0745085030794144	0.579025983810425	0	1	5	58
Weissman2016-CRISPRa	OR10T2_+_158369481.23-ENST00000334438.1	GGTTGGATCCTTTTAACTTT	NGG	chr1	158399713	-	OR10T2	0.16117699444294	0.274677991867065	0	1	2	29
Weissman2016-CRISPRa	OR10T2_+_158369498.23-ENST00000334438.1	GTTTCACTTTGTCAAATAGT	NGG	chr1	158399730	-	OR10T2	0.177551001310349	0.356077998876572	0	1	0	41
Weissman2016-CRISPRa	OR10T2_+_158369658.23-ENST00000334438.1	GTACAATAATGCTAATTAAA	NGG	chr1	158399890	-	OR10T2	0.120632998645306	0.179213002324104	0	1	1	58
Weissman2016-CRISPRa	OR10T2_+_158369752.23-ENST00000334438.1	GTGAAGTTCATAGCTCTAAG	NGG	Sequence not found	Sequence not found	Sequence not found	OR10T2			0	0	0	0
Weissman2016-CRISPRa	OR10T2_-_158369602.23-ENST00000334438.1	GTTCTTGTACTGTATGTATT	NGG	chr1	158399790	+	OR10T2	0.122524000704288	0.262540996074677	0	1	2	33
Weissman2016-CRISPRa	OR10T2_-_158369609.23-ENST00000334438.1	GACTGTATGTATTTGGTCCT	NGG	chr1	158399797	+	OR10T2	0.23123699426651	0.326032996177673	0	1	3	22
Weissman2016-CRISPRa	OR10T2_-_158369635.23-ENST00000334438.1	GATATTCTATCCTAGTAATT	NGG	chr1	158399823	+	OR10T2	0.166302993893623	0.213335007429123	0	1	2	41
Weissman2016-CRISPRa	OR10T2_-_158369718.23-ENST00000334438.1	GTGCCTCAGAGCATGAACTC	NGG	Sequence not found	Sequence not found	Sequence not found	OR10T2			0	0	0	0
Weissman2016-CRISPRa	OR10V1_+_59481390.23-ENST00000307552.2	GGAATACTGAATGGAGAAGT	NGG	chr11	59713939	-	OR10V1	0.111574001610279	0.471271008253097	0	1	9	56
Weissman2016-CRISPRa	OR10V1_+_59481399.23-ENST00000307552.2	GCAAGTGCCTGAATACTGAA	NGG	chr11	59713948	-	OR10V1	0.170406997203827	0.539427995681763	1	0	1	30
Weissman2016-CRISPRa	OR10V1_+_59481429.23-ENST00000307552.2	GAACATGCACATCATCCCTG	NGG	chr11	59713978	-	OR10V1	0.135508000850678	0.764976024627686	0	1	2	34
Weissman2016-CRISPRa	OR10V1_+_59481501.23-ENST00000307552.2	GAGGTGGGAGAGGAAAGATG	NGG	chr11	59714050	-	OR10V1	0.0258767995983362	0.685245990753174	1	2	20	294
Weissman2016-CRISPRa	OR10V1_+_59481516.23-ENST00000307552.2	GTCTTTGGTACTTGGGAGGT	NGG	Sequence not found	Sequence not found	Sequence not found	OR10V1			0	0	0	0
Weissman2016-CRISPRa	OR10V1_+_59481520.23-ENST00000307552.2	GTCAGTCTTTGGTACTTGGG	NGG	Sequence not found	Sequence not found	Sequence not found	OR10V1			0	0	0	0
Weissman2016-CRISPRa	OR10V1_+_59481523.23-ENST00000307552.2	GTTTTCAGTCTTTGGTACTT	NGG	Sequence not found	Sequence not found	Sequence not found	OR10V1			0	0	0	0
Weissman2016-CRISPRa	OR10V1_+_59481531.23-ENST00000307552.2	GCTGAGGATTTTTCAGTCTT	NGG	Sequence not found	Sequence not found	Sequence not found	OR10V1			0	0	0	0
Weissman2016-CRISPRa	OR10V1_-_59481435.23-ENST00000307552.2	GGCACTTGCTGAGAAACCTC	NGG	chr11	59713940	+	OR10V1	0.271239012479782	0.468822985887527	1	0	0	24
Weissman2016-CRISPRa	OR10V1_-_59481559.23-ENST00000307552.2	GCTGAAAAATCCTCAGTGGC	NGG	Sequence not found	Sequence not found	Sequence not found	OR10V1			0	0	0	0
Weissman2016-CRISPRa	OR10W1_+_58035866.23-ENST00000395079.2	GATCACTTATTCAATACCCC	NGG	chr11	58268416	-	OR10W1	0.348453998565674	0.637458980083466	0	1	3	8
Weissman2016-CRISPRa	OR10W1_+_58035943.23-ENST00000395079.2	GTGTTAGCCCTTTGCTTCAT	NGG	chr11	58268493	-	OR10W1	0.196674004197121	0.347178012132645	0	1	0	25
Weissman2016-CRISPRa	OR10W1_+_58036011.23-ENST00000395079.2	GGAAAAACCAATAGTAGACA	NGG	chr11	58268561	-	OR10W1	0.142618000507355	0.64098197221756	0	1	3	49
Weissman2016-CRISPRa	OR10W1_+_58036131.23-ENST00000395079.2	GCTTAGATTTCCAACATCTT	NGG	chr11	58268681	-	OR10W1	0.195685997605324	0.407039999961853	0	1	1	33
Weissman2016-CRISPRa	OR10W1_-_58035918.23-ENST00000395079.2	GTAACTCTCAAAACTAGTGA	NGG	chr11	58268424	+	OR10W1	0.376601010560989	0.529509007930756	1	0	0	27
Weissman2016-CRISPRa	OR10W1_-_58035990.23-ENST00000395079.2	GCCTGAGTATGACAGTGTCA	NGG	chr11	58268496	+	OR10W1	0.210784003138542	0.655813992023468	1	0	0	26
Weissman2016-CRISPRa	OR10W1_-_58036026.23-ENST00000395079.2	GGCAAAGCCCTGTCTACTAT	NGG	chr11	58268532	+	OR10W1	0.357901990413666	0.388047993183136	0	1	3	13
Weissman2016-CRISPRa	OR10W1_-_58036059.23-ENST00000395079.2	GTTATCTGACCAGAAGTATA	NGG	chr11	58268565	+	OR10W1	0.233784005045891	0.357645004987717	0	1	0	26
Weissman2016-CRISPRa	OR10W1_-_58036075.23-ENST00000395079.2	GATAAGGCTTGAAGGAAACA	NGG	chr11	58268581	+	OR10W1	0.0988486036658287	0.617484986782074	0	2	6	62
Weissman2016-CRISPRa	OR10W1_-_58036112.23-ENST00000395079.2	GTTCCTCCTGGCGTGGGTGG	NGG	chr11	58268618	+	OR10W1	0.115396998822689	0.467002004384995	0	1	6	42
Weissman2016-CRISPRa	OR10X1_+_158549752.23-ENST00000368150.1	GAACTACAAGAAAAAGCAGT	NGG	chr1	158579984	-	OR10X1	0.0881443023681641	0.531988978385925	0	1	6	83
Weissman2016-CRISPRa	OR10X1_+_158550189.23-ENST00000368150.1	GCAAGAAGGGTTAATGACTT	NGG	chr1	158580421	-	OR10X1	0.19284699857235	0.358078986406326	0	1	1	42
Weissman2016-CRISPRa	OR10X1_-_158549908.23-ENST00000368150.1	GATGACAAGAAGGCTTGCTC	NGG	chr1	158580096	+	OR10X1	0.277875006198883	0.516789019107819	0	1	0	21
Weissman2016-CRISPRa	OR10X1_-_158549950.23-ENST00000368150.1	GATGAGCATGTGGTATAATA	NGG	chr1	158580138	+	OR10X1	0.175532996654511	0.184395998716354	0	2	5	41
Weissman2016-CRISPRa	OR10X1_-_158549983.23-ENST00000368150.1	GCCAGTTGATGCTCAGATAA	NGG	chr1	158580171	+	OR10X1	0.329064011573792	0.376136988401413	0	1	1	10
Weissman2016-CRISPRa	OR10X1_-_158549986.23-ENST00000368150.1	GGTTGATGCTCAGATAAAGG	NGG	chr1	158580174	+	OR10X1	0.269816011190414	0.681469976902008	0	1	2	18
Weissman2016-CRISPRa	OR10X1_-_158550001.23-ENST00000368150.1	GAAGGAGGTTCAGATGCATT	NGG	chr1	158580189	+	OR10X1	0.154033005237579	0.477566003799439	0	1	4	40
Weissman2016-CRISPRa	OR10X1_-_158550015.23-ENST00000368150.1	GGCATTAGGTGAGCTTTATT	NGG	chr1	158580203	+	OR10X1	0.269861996173859	0.209267005324364	0	1	0	16
Weissman2016-CRISPRa	OR10X1_-_158550065.23-ENST00000368150.1	GTAAGTGGCTAATAGAGTCA	NGG	Sequence not found	Sequence not found	Sequence not found	OR10X1			0	0	0	0
Weissman2016-CRISPRa	OR10X1_-_158550096.23-ENST00000368150.1	GGAAACTTCCACACAATGTA	NGG	Sequence not found	Sequence not found	Sequence not found	OR10X1			0	0	0	0
Weissman2016-CRISPRa	OR10Z1_+_158575928.23-ENST00000361284.1	GTGTATGACTACATACATGC	NGG	Sequence not found	Sequence not found	Sequence not found	OR10Z1			0	0	0	0
Weissman2016-CRISPRa	OR10Z1_+_158576038.23-ENST00000361284.1	GAAATTAGACACAAATGTAT	NGG	chr1	158606270	-	OR10Z1	0.0872209966182709	0.552121996879578	0	1	3	77
Weissman2016-CRISPRa	OR10Z1_+_158576105.23-ENST00000361284.1	GTTCCTGTTGCAACTTAAAA	NGG	chr1	158606337	-	OR10Z1	0.193402007222176	0.251731991767883	1	0	2	33
Weissman2016-CRISPRa	OR10Z1_+_158576151.23-ENST00000361284.1	GGCCTAACTTCTTTAAAAGG	NGG	chr1	158606383	-	OR10Z1	0.223272994160652	0.549776017665863	0	1	2	26
Weissman2016-CRISPRa	OR10Z1_+_158576154.23-ENST00000361284.1	GGATGCCTAACTTCTTTAAA	NGG	chr1	158606386	-	OR10Z1	0.180715993046761	0.254191994667053	0	1	2	29
Weissman2016-CRISPRa	OR10Z1_-_158575837.23-ENST00000361284.1	GTGCCTGCCTGATATATTTG	NGG	Sequence not found	Sequence not found	Sequence not found	OR10Z1			0	0	0	0
Weissman2016-CRISPRa	OR10Z1_-_158576124.23-ENST00000361284.1	GTGCCTTTTTAAGTTGCAAC	NGG	chr1	158606312	+	OR10Z1	0.387214004993439	0.408307999372482	0	1	0	12
Weissman2016-CRISPRa	OR10Z1_-_158576181.23-ENST00000361284.1	GAAAGAAGTTAGGCATCTAC	NGG	chr1	158606369	+	OR10Z1	0.198183998465538	0.441374003887177	0	1	0	40
Weissman2016-CRISPRa	OR10Z1_-_158576186.23-ENST00000361284.1	GAGTTAGGCATCTACTGGCA	NGG	chr1	158606374	+	OR10Z1	0.2657850086689	0.618270993232727	0	1	2	14
Weissman2016-CRISPRa	OR10Z1_-_158576189.23-ENST00000361284.1	GTAGGCATCTACTGGCAAGG	NGG	chr1	158606377	+	OR10Z1	0.248765006661415	0.673071980476379	0	1	0	16
Weissman2016-CRISPRa	OR11A1_+_29424920.23-P1P2	GAGAATCTGGTAGAAACGAT	NGG	Sequence not found	Sequence not found	Sequence not found	OR11A1			0	0	0	0
Weissman2016-CRISPRa	OR11A1_+_29424933.23-P1P2	GAGTTTTAACAAATAGAATC	NGG	Sequence not found	Sequence not found	Sequence not found	OR11A1			0	0	0	0
Weissman2016-CRISPRa	OR11A1_+_29425050.23-P1P2	GTGATGAACATTCAGGTTTG	NGG	Sequence not found	Sequence not found	Sequence not found	OR11A1			0	0	0	0
Weissman2016-CRISPRa	OR11A1_-_29424984.23-P1P2	GCAGTACAGCTCCCATGCAA	NGG	Sequence not found	Sequence not found	Sequence not found	OR11A1			0	0	0	0
Weissman2016-CRISPRa	OR11A1_-_29424990.23-P1P2	GAGCTCCCATGCAAAGGTAA	NGG	Sequence not found	Sequence not found	Sequence not found	OR11A1			0	0	0	0
Weissman2016-CRISPRa	OR11A1_-_29424997.23-P1P2	GATGCAAAGGTAAGGGAAGT	NGG	Sequence not found	Sequence not found	Sequence not found	OR11A1			0	0	0	0
Weissman2016-CRISPRa	OR11A1_-_29425014.23-P1P2	GGTAGGCTCTACTTTGTGAA	NGG	Sequence not found	Sequence not found	Sequence not found	OR11A1			0	0	0	0
Weissman2016-CRISPRa	OR11A1_-_29425030.23-P1P2	GGAAGGGGATATAAGAAAAT	NGG	Sequence not found	Sequence not found	Sequence not found	OR11A1			0	0	0	0
Weissman2016-CRISPRa	OR11A1_-_29425193.23-P1P2	GGGGATGATTCTCCAAACTG	NGG	Sequence not found	Sequence not found	Sequence not found	OR11A1			0	0	0	0
Weissman2016-CRISPRa	OR11A1_-_29425311.23-P1P2	GCAGTGGTTGCCTAGAGCAT	NGG	Sequence not found	Sequence not found	Sequence not found	OR11A1			0	0	0	0
Weissman2016-CRISPRa	OR11G2_+_20664989.23-ENST00000357366.3	GACACAGTCAAATCAATTAG	NGG	chr14	20196852	-	OR11G2	0.17629499733448	0.390094012022018	0	1	1	41
Weissman2016-CRISPRa	OR11G2_+_20665161.23-ENST00000357366.3	GAAATCATTGCAGCTTTTTG	NGG	chr14	20197024	-	OR11G2	0.101637996733189	0.476500004529953	1	0	2	81
Weissman2016-CRISPRa	OR11G2_+_20665185.23-ENST00000357366.3	GAATGAATTTCATTTTCAGA	NGG	chr14	20197048	-	OR11G2	0.0768579989671707	0.588649988174439	0	1	9	128
Weissman2016-CRISPRa	OR11G2_+_20665310.23-ENST00000357366.3	GCTGTCATTTACATTTTACT	NGG	chr14	20197173	-	OR11G2	0.0891854986548424	0.522114992141724	1	2	3	80
Weissman2016-CRISPRa	OR11G2_+_20665363.23-ENST00000357366.3	GGCGTTCACATTTTTACCAT	NGG	chr14	20197226	-	OR11G2	0.256788998842239	0.461966007947922	0	1	3	15
Weissman2016-CRISPRa	OR11G2_+_20665400.23-ENST00000357366.3	GTTAAACTGACGTATTGATC	NGG	chr14	20197263	-	OR11G2	0.439752995967865	0.41117399930954	0	1	0	4
Weissman2016-CRISPRa	OR11G2_-_20665136.23-ENST00000357366.3	GTTTATGGTCTCATATTACA	NGG	chr14	20196955	+	OR11G2	0.14962999522686	0.498198002576828	0	1	2	38
Weissman2016-CRISPRa	OR11G2_-_20665258.23-ENST00000357366.3	GCTGTTATATATTTATACAA	NGG	chr14	20197077	+	OR11G2	0.0232500992715359	0.553174018859863	1	2	20	161
Weissman2016-CRISPRa	OR11G2_-_20665268.23-ENST00000357366.3	GTTTATACAAAGGCTCTTGA	NGG	chr14	20197087	+	OR11G2	0.170052006840706	0.447034001350403	0	1	0	27
Weissman2016-CRISPRa	OR11G2_-_20665369.23-ENST00000357366.3	GAAAAGTTTTCTTGAGCCTA	NGG	chr14	20197188	+	OR11G2	0.141684994101524	0.356891989707947	0	1	1	40
Weissman2016-CRISPRa	OR11H4_+_20710371.23-ENST00000315409.2	GGAAAGCAGGGTATTGTCTG	NGG	Sequence not found	Sequence not found	Sequence not found	OR11H4			0	0	0	0
Weissman2016-CRISPRa	OR11H4_+_20710384.23-ENST00000315409.2	GGACCTCTGCCCTTGAAAGC	NGG	Sequence not found	Sequence not found	Sequence not found	OR11H4			0	0	0	0
Weissman2016-CRISPRa	OR11H4_+_20710538.23-ENST00000315409.2	GCGTGTGTTGTATAAAATCC	NGG	Sequence not found	Sequence not found	Sequence not found	OR11H4			0	0	0	0
Weissman2016-CRISPRa	OR11H4_+_20710730.23-ENST00000315409.2	GTAGAATTTTTGACACTGTA	NGG	Sequence not found	Sequence not found	Sequence not found	OR11H4			0	0	0	0
Weissman2016-CRISPRa	OR11H4_+_20710830.23-ENST00000315409.2	GGAGATAATCTGAGACCAGG	NGG	chr14	20242693	-	OR11H4	0.0565850995481014	0.638701975345612	0	1	2	104
Weissman2016-CRISPRa	OR11H4_+_20710833.23-ENST00000315409.2	GCATGAGATAATCTGAGACC	NGG	chr14	20242696	-	OR11H4	0.144494995474815	0.64578902721405	0	1	1	23
Weissman2016-CRISPRa	OR11H4_-_20710397.23-ENST00000315409.2	GGACAATACCCTGCTTTCAA	NGG	Sequence not found	Sequence not found	Sequence not found	OR11H4			0	0	0	0
Weissman2016-CRISPRa	OR11H4_-_20710761.23-ENST00000315409.2	GTCAAAAATTCTAGCTGCAT	NGG	chr14	20242580	+	OR11H4	0.238342002034187	0.414499998092651	1	0	4	33
Weissman2016-CRISPRa	OR11H4_-_20710817.23-ENST00000315409.2	GCCACAATCAATTCAAAATT	NGG	chr14	20242636	+	OR11H4	0.19267800450325	0.198871999979019	0	1	3	34
Weissman2016-CRISPRa	OR11H4_-_20710837.23-ENST00000315409.2	GGGTAGGACATATTCCCACC	NGG	chr14	20242656	+	OR11H4	0.339702010154724	0.634490013122559	0	1	1	8
Weissman2016-CRISPRa	OR11H6_+_20691578.23-ENST00000315519.2	GAGTAATGTTTCATCTTTAA	NGG	chr14	20223441	-	OR11H6	0.179662004113197	0.15999199450016	0	2	2	52
Weissman2016-CRISPRa	OR11H6_+_20691644.23-ENST00000315519.2	GGCCTATTTGGAGATTGGTT	NGG	chr14	20223507	-	OR11H6	0.272597998380661	0.393225014209747	1	0	0	15
Weissman2016-CRISPRa	OR11H6_+_20691649.23-ENST00000315519.2	GCACTGGCCTATTTGGAGAT	NGG	chr14	20223512	-	OR11H6	0.20320799946785	0.419833987951279	0	1	3	21
Weissman2016-CRISPRa	OR11H6_+_20691665.23-ENST00000315519.2	GCAGTAACGCCCAGATACAC	NGG	Sequence not found	Sequence not found	Sequence not found	OR11H6			0	0	0	0
Weissman2016-CRISPRa	OR11H6_-_20691304.23-ENST00000315519.2	GACCAGGGAGAATGTGATCT	NGG	chr14	20223123	+	OR11H6	0.196042001247406	0.508841991424561	0	1	3	42
Weissman2016-CRISPRa	OR11H6_-_20691307.23-ENST00000315519.2	GAGGGAGAATGTGATCTGGG	NGG	chr14	20223126	+	OR11H6	0.0920379012823105	0.758324027061462	0	1	6	78
Weissman2016-CRISPRa	OR11H6_-_20691383.23-ENST00000315519.2	GCCTCCCTGAGAGTAGCAAA	NGG	chr14	20223202	+	OR11H6	0.19726000726223	0.553231000900269	0	1	3	31
Weissman2016-CRISPRa	OR11H6_-_20691609.23-ENST00000315519.2	GTGAAACATTACTGAGACTC	NGG	chr14	20223428	+	OR11H6	0.208691000938416	0.439520001411438	0	1	0	40
Weissman2016-CRISPRa	OR11H6_-_20691664.23-ENST00000315519.2	GTCCAAACCAATCTCCAAAT	NGG	chr14	20223483	+	OR11H6	0.149597004055977	0.342536002397537	0	1	1	43
Weissman2016-CRISPRa	OR11H6_-_20691678.23-ENST00000315519.2	GCAAATAGGCCAGTGTATCT	NGG	chr14	20223497	+	OR11H6	0.277664989233017	0.529717028141022	0	1	2	18
Weissman2016-CRISPRa	OR11L1_+_248005343.23-ENST00000355784.2	GTATTCTTACGAAAGAGATA	NGG	chr1	247842063	-	OR11L1	0.177751004695892	0.472472012042999	1	0	1	23
Weissman2016-CRISPRa	OR11L1_+_248005462.23-ENST00000355784.2	GGTCCTTTTTTGCCTGTCTT	NGG	chr1	247842182	-	OR11L1	0.121662996709347	0.292966991662979	0	1	3	44
Weissman2016-CRISPRa	OR11L1_+_248005708.23-ENST00000355784.2	GCCACTGCGCCCGGCCGTGC	NGG	Sequence not found	Sequence not found	Sequence not found	OR11L1			0	0	0	0
Weissman2016-CRISPRa	OR11L1_-_248005328.23-ENST00000355784.2	GGTATGCACAGCTTTTTAGA	NGG	chr1	247842004	+	OR11L1	0.202553004026413	0.398487985134125	0	1	0	18
Weissman2016-CRISPRa	OR11L1_-_248005409.23-ENST00000355784.2	GGTGAATATTAGATCTTGTA	NGG	chr1	247842085	+	OR11L1	0.268885999917984	0.465593993663788	0	1	1	25
Weissman2016-CRISPRa	OR11L1_-_248005436.23-ENST00000355784.2	GCAGCAAGTTTCATTCATCT	NGG	chr1	247842112	+	OR11L1	0.236863002181053	0.55153101682663	0	1	1	26
Weissman2016-CRISPRa	OR11L1_-_248005472.23-ENST00000355784.2	GGAAGTCTCCTTCCAAAGAC	NGG	chr1	247842148	+	OR11L1	0.125718995928764	0.514478981494904	0	3	3	33
Weissman2016-CRISPRa	OR11L1_-_248005481.23-ENST00000355784.2	GTTCCAAAGACAGGCAAAAA	NGG	chr1	247842157	+	OR11L1	0.134755000472069	0.270938009023666	0	1	2	66
Weissman2016-CRISPRa	OR11L1_-_248005716.23-ENST00000355784.2	GCTTTAAAAAAAATCCTGCA	NGG	chr1	247842392	+	OR11L1	0.0762355998158455	0.636992990970612	1	2	16	134
Weissman2016-CRISPRa	OR11L1_-_248005721.23-ENST00000355784.2	GAAAAAAATCCTGCACGGCC	NGG	Sequence not found	Sequence not found	Sequence not found	OR11L1			0	0	0	0
Weissman2016-CRISPRa	OR12D2_+_29364045.23-ENST00000383555.2	GAAATTTTTTGACTTAAGAG	NGG	chr6	29396290	-	OR12D2	0.0736119970679283	0.596060991287231	6	0	4	62
Weissman2016-CRISPRa	OR12D2_+_29364073.23-ENST00000383555.2	GATCTCTTGACCCAGGAAAA	NGG	Sequence not found	Sequence not found	Sequence not found	OR12D2	0.0757652968168259	0	0	6	2	65
Weissman2016-CRISPRa	OR12D2_+_29364080.23-ENST00000383555.2	GCTTGGATATCTCTTGACCC	NGG	Sequence not found	Sequence not found	Sequence not found	OR12D2	0.111781001091003	0	0	6	0	14
Weissman2016-CRISPRa	OR12D2_+_29364097.23-ENST00000383555.2	GTTTTAAGTGCACCACCACT	NGG	Sequence not found	Sequence not found	Sequence not found	OR12D2	0.127325996756554	0	0	6	0	7
Weissman2016-CRISPRa	OR12D2_+_29364191.23-ENST00000383555.2	GTGCTAACTTACATCTTCTC	NGG	Sequence not found	Sequence not found	Sequence not found	OR12D2	0.1136239990592	0	0	6	3	18
Weissman2016-CRISPRa	OR12D2_+_29364287.23-ENST00000383555.2	GTAAGGATTCATGCATATTA	NGG	Sequence not found	Sequence not found	Sequence not found	OR12D2	0.0992178991436958	0	0	6	1	24
Weissman2016-CRISPRa	OR12D2_-_29364145.23-ENST00000383555.2	GCCCCTATTAATGCTGACTT	NGG	chr6	29396346	+	OR12D2	0.154935002326965	0.58306497335434	0	1	5	18
Weissman2016-CRISPRa	OR12D2_-_29364150.23-ENST00000383555.2	GATTAATGCTGACTTGGGAT	NGG	chr6	29396351	+	OR12D2	0.137260004878044	0.543605029582977	0	1	6	32
Weissman2016-CRISPRa	OR12D2_-_29364155.23-ENST00000383555.2	GTGCTGACTTGGGATAGGAA	NGG	chr6	29396356	+	OR12D2	0.121560998260975	0.654694974422455	0	1	3	42
Weissman2016-CRISPRa	OR12D2_-_29364352.23-ENST00000383555.2	GAGCTTCTATACAACTTCTG	NGG	Sequence not found	Sequence not found	Sequence not found	OR12D2	0.112925000488758	0	0	6	0	18
Weissman2016-CRISPRa	OR12D3_+_29343164.23-ENST00000396806.3	GCACACTGTTGCTCACCCCT	NGG	Sequence not found	Sequence not found	Sequence not found	OR12D3	0.0994881018996239	0	0	6	1	13
Weissman2016-CRISPRa	OR12D3_+_29343379.23-ENST00000396806.3	GAATTCTAATGCCATACATG	NGG	Sequence not found	Sequence not found	Sequence not found	OR12D3	0.102531999349594	0	0	6	2	35
Weissman2016-CRISPRa	OR12D3_+_29343526.23-ENST00000396806.3	GGACATGTGTTACTCTCTTG	NGG	Sequence not found	Sequence not found	Sequence not found	OR12D3	0.108446002006531	0	0	6	0	30
Weissman2016-CRISPRa	OR12D3_+_29343558.23-ENST00000396806.3	GCTTACTTTCACTGAAAGTT	NGG	Sequence not found	Sequence not found	Sequence not found	OR12D3	0.0909750014543533	0	0	6	1	36
Weissman2016-CRISPRa	OR12D3_+_29343591.23-ENST00000396806.3	GCATACAACATTTGGTTTGT	NGG	Sequence not found	Sequence not found	Sequence not found	OR12D3	0.0925863012671471	0	0	6	2	25
Weissman2016-CRISPRa	OR12D3_-_29343158.23-ENST00000396806.3	GATAAAGCAAGTTTACTATT	NGG	Sequence not found	Sequence not found	Sequence not found	OR12D3	0.0946478992700577	0	0	6	3	31
Weissman2016-CRISPRa	OR12D3_-_29343169.23-ENST00000396806.3	GTTACTATTTGGAGGAACCT	NGG	Sequence not found	Sequence not found	Sequence not found	OR12D3	0.0918767973780632	0	0	6	0	22
Weissman2016-CRISPRa	OR12D3_-_29343275.23-ENST00000396806.3	GAAATTCTGAGCTGTTAAAA	NGG	Sequence not found	Sequence not found	Sequence not found	OR12D3	0.0640076026320458	0	0	6	4	73
Weissman2016-CRISPRa	OR12D3_-_29343467.23-ENST00000396806.3	GAACTTATGATTCTAGGTTC	NGG	Sequence not found	Sequence not found	Sequence not found	OR12D3	0.136366993188858	0	0	6	2	24
Weissman2016-CRISPRa	OR12D3_-_29343493.23-ENST00000396806.3	GAATTCAGATGTAGCTCAGT	NGG	Sequence not found	Sequence not found	Sequence not found	OR12D3	0.0774407982826233	0	0	6	3	51
Weissman2016-CRISPRa	OR13A1_+_45802965.23-ENST00000374401.2	GAATCTTGTGGTCATTCTCA	NGG	Sequence not found	Sequence not found	Sequence not found	OR13A1	0.224740996956825	0	0	2	4	17
Weissman2016-CRISPRa	OR13A1_+_45802977.23-ENST00000374401.2	GAGGCTGTAAAGAAATCTTG	NGG	chr10	45307551	-	OR13A1	0.16159300506115	0.701840996742249	2	0	4	36
Weissman2016-CRISPRa	OR13A1_+_45803039.23-ENST00000374401.2	GAATGCCCTATGAAACTCAA	NGG	Sequence not found	Sequence not found	Sequence not found	OR13A1	0.21603100001812	0	0	2	2	13
Weissman2016-CRISPRa	OR13A1_+_45803076.23-ENST00000374401.2	GAGTAATACTCTTGTAATGC	NGG	Sequence not found	Sequence not found	Sequence not found	OR13A1	0.184707000851631	0	0	2	1	19
Weissman2016-CRISPRa	OR13A1_+_45803193.23-ENST00000374401.2	GCGCTGTTCGAATATCCTGT	NGG	Sequence not found	Sequence not found	Sequence not found	OR13A1	0.407591998577118	0	0	2	0	1
Weissman2016-CRISPRa	OR13A1_+_45803223.23-ENST00000374401.2	GCCCAAGGGTTTGATAAATG	NGG	chr10	45307797	-	OR13A1	0.296249002218247	0.579944014549255	2	0	0	20
Weissman2016-CRISPRa	OR13A1_+_45803237.23-ENST00000374401.2	GCAGAAGCTTGAGTGCCCAA	NGG	Sequence not found	Sequence not found	Sequence not found	OR13A1	0.192558005452156	0	0	2	0	18
Weissman2016-CRISPRa	OR13A1_+_45803543.23-ENST00000536058.1	GAAAGGACATTAGATTAATA	NGG	Sequence not found	Sequence not found	Sequence not found	OR13A1	0.127516001462936	0	0	2	4	55
Weissman2016-CRISPRa	OR13A1_+_45803560.23-ENST00000536058.1	GTACCTTCATATACAATAAA	NGG	Sequence not found	Sequence not found	Sequence not found	OR13A1	0.137005999684334	0	0	2	2	45
Weissman2016-CRISPRa	OR13A1_+_45803696.23-ENST00000536058.1	GTATGACTTTCCAAATCAAT	NGG	Sequence not found	Sequence not found	Sequence not found	OR13A1			0	0	0	0
Weissman2016-CRISPRa	OR13A1_+_45803801.23-ENST00000536058.1	GATTACACAGCAATGAATTC	NGG	Sequence not found	Sequence not found	Sequence not found	OR13A1			0	0	0	0
Weissman2016-CRISPRa	OR13A1_+_45811163.23-ENST00000553795.1	GTCTAGGATTTTATGCATAT	NGG	Sequence not found	Sequence not found	Sequence not found	OR13A1			0	0	0	0
Weissman2016-CRISPRa	OR13A1_+_45811281.23-ENST00000553795.1	GGATTTTTGTGTGTCGATTT	NGG	Sequence not found	Sequence not found	Sequence not found	OR13A1			0	0	0	0
Weissman2016-CRISPRa	OR13A1_+_45811308.23-ENST00000553795.1	GTTATAGTTAATTTATAGAA	NGG	Sequence not found	Sequence not found	Sequence not found	OR13A1			0	0	0	0
Weissman2016-CRISPRa	OR13A1_+_45811335.23-ENST00000553795.1	GTTATTTTCTTAATTACCTT	NGG	Sequence not found	Sequence not found	Sequence not found	OR13A1			0	0	0	0
Weissman2016-CRISPRa	OR13A1_+_45811407.23-ENST00000553795.1	GTACAAGCCTTTTATTTCCC	NGG	Sequence not found	Sequence not found	Sequence not found	OR13A1			0	0	0	0
Weissman2016-CRISPRa	OR13A1_+_45811520.23-ENST00000553795.1	GGGGAATACATCTGATATTT	NGG	Sequence not found	Sequence not found	Sequence not found	OR13A1			0	0	0	0
Weissman2016-CRISPRa	OR13A1_-_45803102.23-ENST00000374401.2	GATTACAAGAGTATTACTAA	NGG	Sequence not found	Sequence not found	Sequence not found	OR13A1	0.164969995617867	0	0	2	1	29
Weissman2016-CRISPRa	OR13A1_-_45803200.23-ENST00000374401.2	GATCTCACCAGCAGGCCAAC	NGG	Sequence not found	Sequence not found	Sequence not found	OR13A1	0.214683994650841	0	0	2	1	15
Weissman2016-CRISPRa	OR13A1_-_45803264.23-ENST00000374401.2	GGGCACTCAAGCTTCTGAAG	NGG	chr10	45307794	+	OR13A1	0.218461006879806	0.613053023815155	2	0	3	24
Weissman2016-CRISPRa	OR13A1_-_45803657.23-ENST00000536058.1	GCCAGAATCGCATATGTTCA	NGG	chr10	45308187	+	OR13A1	0.313977986574173	0.530812978744507	2	0	1	12
Weissman2016-CRISPRa	OR13A1_-_45803708.23-ENST00000536058.1	GTTTGTCCAACCTATTGATT	NGG	Sequence not found	Sequence not found	Sequence not found	OR13A1			0	0	0	0
Weissman2016-CRISPRa	OR13A1_-_45803778.23-ENST00000536058.1	GAGTGACACAGCTAGTATCT	NGG	Sequence not found	Sequence not found	Sequence not found	OR13A1			0	0	0	0
Weissman2016-CRISPRa	OR13A1_-_45803785.23-ENST00000536058.1	GCAGCTAGTATCTAGGCTCA	NGG	Sequence not found	Sequence not found	Sequence not found	OR13A1			0	0	0	0
Weissman2016-CRISPRa	OR13A1_-_45803792.23-ENST00000536058.1	GTATCTAGGCTCAAGGCTGT	NGG	Sequence not found	Sequence not found	Sequence not found	OR13A1			0	0	0	0
Weissman2016-CRISPRa	OR13A1_-_45803829.23-ENST00000536058.1	GTCATTGCTGTGTAATTTGT	NGG	Sequence not found	Sequence not found	Sequence not found	OR13A1			0	0	0	0
Weissman2016-CRISPRa	OR13A1_-_45811267.23-ENST00000553795.1	GGGAACTATTAAACAAATTC	NGG	Sequence not found	Sequence not found	Sequence not found	OR13A1			0	0	0	0
Weissman2016-CRISPRa	OR13A1_-_45811341.23-ENST00000553795.1	GTTAACTATAAACAATCCAA	NGG	Sequence not found	Sequence not found	Sequence not found	OR13A1			0	0	0	0
Weissman2016-CRISPRa	OR13A1_-_45811422.23-ENST00000553795.1	GACTTAGCCAGGGAAATAAA	NGG	Sequence not found	Sequence not found	Sequence not found	OR13A1			0	0	0	0
Weissman2016-CRISPRa	OR13A1_-_45811494.23-ENST00000553795.1	GGTAAAGACATTGGTATTCA	NGG	Sequence not found	Sequence not found	Sequence not found	OR13A1			0	0	0	0
Weissman2016-CRISPRa	OR13C2_+_107368325.23-ENST00000542196.1	GAAAAAGTTCAGACTTCAAC	NGG	Sequence not found	Sequence not found	Sequence not found	OR13C2			0	0	0	0
Weissman2016-CRISPRa	OR13C2_+_107368448.23-ENST00000542196.1	GAGAGCATCGATCTATTGTG	NGG	Sequence not found	Sequence not found	Sequence not found	OR13C2			0	0	0	0
Weissman2016-CRISPRa	OR13C2_+_107368477.23-ENST00000542196.1	GGTAACATAGTATAATTTCA	NGG	Sequence not found	Sequence not found	Sequence not found	OR13C2			0	0	0	0
Weissman2016-CRISPRa	OR13C2_-_107368013.23-ENST00000542196.1	GAATATGTATCATAATCCCC	NGG	chr9	104605710	+	OR13C2	0.146448001265526	0.610273003578186	1	0	2	48
Weissman2016-CRISPRa	OR13C2_-_107368073.23-ENST00000542196.1	GGAGAGAGCATAAAGAAAAG	NGG	Sequence not found	Sequence not found	Sequence not found	OR13C2			0	0	0	0
Weissman2016-CRISPRa	OR13C2_-_107368086.23-ENST00000542196.1	GGAAAAGTGGACAGAAAAGA	NGG	Sequence not found	Sequence not found	Sequence not found	OR13C2			0	0	0	0
Weissman2016-CRISPRa	OR13C2_-_107368106.23-ENST00000542196.1	GGGAATTATGAATGGAGAGA	NGG	Sequence not found	Sequence not found	Sequence not found	OR13C2			0	0	0	0
Weissman2016-CRISPRa	OR13C2_-_107368139.23-ENST00000542196.1	GTGAATGAGTGAATGGAGAG	NGG	Sequence not found	Sequence not found	Sequence not found	OR13C2			0	0	0	0
Weissman2016-CRISPRa	OR13C2_-_107368379.23-ENST00000542196.1	GCATCACATACATAAACTGT	NGG	chr9	104606076	+	OR13C2	0.219888001680374	0.587307989597321	0	1	1	29
Weissman2016-CRISPRa	OR13C2_-_107368437.23-ENST00000542196.1	GAACACTAAACTATTTTTAT	NGG	chr9	104606134	+	OR13C2	0.0974643006920814	0.166363999247551	1	0	4	81
Weissman2016-CRISPRa	OR13C3_+_107299206.23-ENST00000374781.2	GTCTTCACATATTGGCGATG	NGG	chr9	104536947	-	OR13C3	0.270613998174667	0.643298983573914	0	1	2	10
Weissman2016-CRISPRa	OR13C3_+_107299232.23-ENST00000374781.2	GTGCATGTGTGTCTGATCGT	NGG	chr9	104536973	-	OR13C3	0.232197001576424	0.605741024017334	0	1	2	79
Weissman2016-CRISPRa	OR13C3_+_107299261.23-ENST00000374781.2	GATGTCCTCAACAGCAGGAA	NGG	chr9	104537002	-	OR13C3	0.184983000159264	0.525220990180969	0	1	1	32
Weissman2016-CRISPRa	OR13C3_+_107299266.23-ENST00000374781.2	GGGAACATGTCCTCAACAGC	NGG	chr9	104537007	-	OR13C3	0.360882997512817	0.564858019351959	0	1	1	14
Weissman2016-CRISPRa	OR13C3_+_107299286.23-ENST00000374781.2	GGGGAGAGTGTCCTCAACTC	NGG	chr9	104537027	-	OR13C3	0.310833990573883	0.54238098859787	0	1	1	22
Weissman2016-CRISPRa	OR13C3_+_107299305.23-ENST00000374781.2	GGTTTTAGAAACCTCAGCTC	NGG	chr9	104537046	-	OR13C3	0.372952997684479	0.519043982028961	1	0	0	26
Weissman2016-CRISPRa	OR13C3_+_107299333.23-ENST00000374781.2	GTAAGCTTAGAGTTGTTGAT	NGG	chr9	104537074	-	OR13C3	0.257369011640549	0.431454002857208	0	1	1	17
Weissman2016-CRISPRa	OR13C3_+_107299649.23-ENST00000374781.2	GTGGGCAATGGTCTTGTCAT	NGG	chr9	104537390	-	OR13C3	0.272976994514465	0.401356995105743	0	1	0	16
Weissman2016-CRISPRa	OR13C3_-_107299258.23-ENST00000374781.2	GGATCAGACACACATGCAGA	NGG	chr9	104536955	+	OR13C3	0.168836995959282	0.621599018573761	0	1	1	69
Weissman2016-CRISPRa	OR13C3_-_107299398.23-ENST00000374781.2	GAGCAAACAAGCAGTAAAGG	NGG	chr9	104537095	+	OR13C3	0.12270300090313	0.653375029563904	0	1	2	55
Weissman2016-CRISPRa	OR13C4_+_107289620.23-ENST00000277216.3	GACTATTGAAGATAACTCAA	NGG	chr9	104527361	-	OR13C4	0.177796006202698	0.544956982135773	0	1	1	24
Weissman2016-CRISPRa	OR13C4_+_107289649.23-ENST00000277216.3	GCCTAGTGTGGCTGTATTCT	NGG	chr9	104527390	-	OR13C4	0.224968001246452	0.296030998229981	0	1	5	25
Weissman2016-CRISPRa	OR13C4_+_107289661.23-ENST00000277216.3	GAACTCTAAACATCCTAGTG	NGG	chr9	104527402	-	OR13C4	0.270366013050079	0.641240000724793	0	1	0	15
Weissman2016-CRISPRa	OR13C4_+_107289689.23-ENST00000277216.3	GTCTTCACATATTAGATACA	NGG	chr9	104527430	-	OR13C4	0.206790000200272	0.651457011699677	0	1	1	39
Weissman2016-CRISPRa	OR13C4_+_107289715.23-ENST00000277216.3	GTGTATTTACTTCTGATCCT	NGG	chr9	104527456	-	OR13C4	0.197681993246079	0.469157993793488	0	1	2	39
Weissman2016-CRISPRa	OR13C4_+_107289766.23-ENST00000277216.3	GCTTTTAGAAAACTCAACTT	NGG	chr9	104527507	-	OR13C4	0.126855999231339	0.5485919713974	1	0	5	78
Weissman2016-CRISPRa	OR13C4_+_107289788.23-ENST00000277216.3	GTGTTGTCTGCAATAATCTA	NGG	chr9	104527529	-	OR13C4	0.239632993936539	0.308789014816284	0	1	2	22
Weissman2016-CRISPRa	OR13C4_+_107289881.23-ENST00000277216.3	GAAACGCTGGGTCAAAATTC	NGG	chr9	104527622	-	OR13C4	0.236167997121811	0.230733007192612	0	1	1	21
Weissman2016-CRISPRa	OR13C4_-_107289588.23-ENST00000277216.3	GTTGAATAAACATTACTCTA	NGG	chr9	104527285	+	OR13C4	0.0688145980238915	0.574162006378174	0	2	16	340
Weissman2016-CRISPRa	OR13C4_-_107289720.23-ENST00000277216.3	GAATATGTGAAGATCTACCT	NGG	chr9	104527417	+	OR13C4	0.172820001840591	0.632857978343964	0	1	2	39
Weissman2016-CRISPRa	OR13C5_+_107362068.23-ENST00000374779.2	GGCTATATAGTATGTACCTT	NGG	Sequence not found	Sequence not found	Sequence not found	OR13C5			0	0	0	0
Weissman2016-CRISPRa	OR13C5_+_107362237.23-ENST00000374779.2	GAGAGCATTGATCTATTGTG	NGG	Sequence not found	Sequence not found	Sequence not found	OR13C5			0	0	0	0
Weissman2016-CRISPRa	OR13C5_+_107362305.23-ENST00000374779.2	GATGAAGTTTACATTCTACT	NGG	Sequence not found	Sequence not found	Sequence not found	OR13C5			0	0	0	0
Weissman2016-CRISPRa	OR13C5_-_107361872.23-ENST00000374779.2	GAGAAAAGTCTACAGAAAAG	NGG	Sequence not found	Sequence not found	Sequence not found	OR13C5			0	0	0	0
Weissman2016-CRISPRa	OR13C5_-_107362007.23-ENST00000374779.2	GTCATCACAGTTCTAGGAAA	NGG	Sequence not found	Sequence not found	Sequence not found	OR13C5			0	0	0	0
Weissman2016-CRISPRa	OR13C5_-_107362169.23-ENST00000374779.2	GTCATCACATAGTAAACTGA	NGG	chr9	104599866	+	OR13C5	0.350730001926422	0.571084976196289	1	0	1	24
Weissman2016-CRISPRa	OR13C5_-_107362226.23-ENST00000374779.2	GGAACACTAAACTATTTTAT	NGG	chr9	104599923	+	OR13C5	0.139929994940758	0.178910002112389	0	1	3	45
Weissman2016-CRISPRa	OR13C5_-_107362331.23-ENST00000374779.2	GTAGAATGTAAACTTCATAA	NGG	Sequence not found	Sequence not found	Sequence not found	OR13C5			0	0	0	0
Weissman2016-CRISPRa	OR13C8_+_107331215.23-ENST00000335040.1	GCACATGATTATAGGACCTT	NGG	chr9	104568956	-	OR13C8	0.194925993680954	0.406379014253616	0	1	0	27
Weissman2016-CRISPRa	OR13C8_+_107331223.23-ENST00000335040.1	GAGAGAGAACACATGATTAT	NGG	chr9	104568964	-	OR13C8	0.0942946001887322	0.337415993213654	0	1	5	86
Weissman2016-CRISPRa	OR13C8_+_107331268.23-ENST00000335040.1	GAAACCCAGGCCACTAGAGT	NGG	chr9	104569009	-	OR13C8	0.346031993627548	0.599252998828888	0	1	0	16
Weissman2016-CRISPRa	OR13C8_-_107331140.23-ENST00000335040.1	GACACCTGTCTGCTGAATCC	NGG	Sequence not found	Sequence not found	Sequence not found	OR13C8			0	0	0	0
Weissman2016-CRISPRa	OR13C8_-_107331212.23-ENST00000335040.1	GAACAGCAATAAAGTGGATT	NGG	chr9	104568909	+	OR13C8	0.182827994227409	0.47163400053978	0	1	0	42
Weissman2016-CRISPRa	OR13C8_-_107331221.23-ENST00000335040.1	GAAAGTGGATTGGGATCCAA	NGG	chr9	104568918	+	OR13C8	0.214199006557465	0.582512974739075	0	1	0	29
Weissman2016-CRISPRa	OR13C8_-_107331259.23-ENST00000335040.1	GTCTCTCTTAACTCTGAGAC	NGG	chr9	104568956	+	OR13C8	0.155100002884865	0.493928998708725	0	1	1	32
Weissman2016-CRISPRa	OR13C8_-_107331280.23-ENST00000335040.1	GGTTAGGATTCCTACTCTAG	NGG	chr9	104568977	+	OR13C8	0.597581028938294	0.632120013237	1	0	0	7
Weissman2016-CRISPRa	OR13C8_-_107331286.23-ENST00000335040.1	GATTCCTACTCTAGTGGCCT	NGG	chr9	104568983	+	OR13C8	0.328586012125015	0.421498000621796	1	0	0	21
Weissman2016-CRISPRa	OR13C8_-_107331295.23-ENST00000335040.1	GCTAGTGGCCTGGGTTTTAC	NGG	chr9	104568992	+	OR13C8	0.286047995090485	0.236139997839928	0	1	1	14
Weissman2016-CRISPRa	OR13C9_+_107380591.23-ENST00000259362.1	GTCTTTCTTCAATACTTTTA	NGG	chr9	104618332	-	OR13C9	0.110425002872944	0.0714351981878281	0	1	3	76
Weissman2016-CRISPRa	OR13C9_+_107380794.23-ENST00000259362.1	GGGCTGAACTCTCTCACTTT	NGG	Sequence not found	Sequence not found	Sequence not found	OR13C9			0	0	0	0
Weissman2016-CRISPRa	OR13C9_+_107380862.23-ENST00000259362.1	GGCAAGTATGGGACACAAAC	NGG	Sequence not found	Sequence not found	Sequence not found	OR13C9			0	0	0	0
Weissman2016-CRISPRa	OR13C9_+_107380957.23-ENST00000259362.1	GTTCTCCTGACCTGGGAGTG	NGG	Sequence not found	Sequence not found	Sequence not found	OR13C9			0	0	0	0
Weissman2016-CRISPRa	OR13C9_-_107380644.23-ENST00000259362.1	GAAGAGGAGGAAGGAATATA	NGG	chr9	104618341	+	OR13C9	0.039528701454401	0.391517013311386	1	0	14	271
Weissman2016-CRISPRa	OR13C9_-_107380650.23-ENST00000259362.1	GAGGAAGGAATATACGGAAA	NGG	chr9	104618347	+	OR13C9	0.149215996265411	0.462796002626419	1	0	3	66
Weissman2016-CRISPRa	OR13C9_-_107380691.23-ENST00000259362.1	GGCAGGAAGAGAAATATGAG	NGG	chr9	104618388	+	OR13C9	0.0585884004831314	0.705972015857697	0	2	16	171
Weissman2016-CRISPRa	OR13C9_-_107380722.23-ENST00000259362.1	GGATATTGATCACTCATTCT	NGG	Sequence not found	Sequence not found	Sequence not found	OR13C9			0	0	0	0
Weissman2016-CRISPRa	OR13C9_-_107380969.23-ENST00000259362.1	GACTTTAAAACCTCACTCCC	NGG	Sequence not found	Sequence not found	Sequence not found	OR13C9			0	0	0	0
Weissman2016-CRISPRa	OR13C9_-_107380974.23-ENST00000259362.1	GAAAACCTCACTCCCAGGTC	NGG	Sequence not found	Sequence not found	Sequence not found	OR13C9			0	0	0	0
Weissman2016-CRISPRa	OR13D1_+_107456235.23-ENST00000318763.5	GGAACCTAATGGTTCCAACA	NGG	chr9	104693976	-	OR13D1	0.305317014455795	0.656144976615906	0	1	0	19
Weissman2016-CRISPRa	OR13D1_+_107456246.23-ENST00000318763.5	GTTAGGTGCCTAGAACCTAA	NGG	chr9	104693987	-	OR13D1	0.279605001211166	0.503336012363434	0	1	1	12
Weissman2016-CRISPRa	OR13D1_+_107456316.23-ENST00000318763.5	GAGATAGTTCATAGTAAGCT	NGG	chr9	104694057	-	OR13D1	0.389739006757736	0.452080011367798	0	1	0	13
Weissman2016-CRISPRa	OR13D1_+_107456490.23-ENST00000318763.5	GGAAGTGTCAAATAAAGTTT	NGG	chr9	104694231	-	OR13D1	0.149510994553566	0.368914008140564	1	0	3	43
Weissman2016-CRISPRa	OR13D1_+_107456512.23-ENST00000318763.5	GAATACTGCCAGAATTATTC	NGG	chr9	104694253	-	OR13D1	0.189303994178772	0.235121995210648	0	1	2	34
Weissman2016-CRISPRa	OR13D1_+_107456562.23-ENST00000318763.5	GGAGAAACCCAATATATCTT	NGG	chr9	104694303	-	OR13D1	0.117495998740196	0.362989008426666	0	2	3	52
Weissman2016-CRISPRa	OR13D1_-_107456253.23-ENST00000318763.5	GATGCCATGTTGGAACCATT	NGG	Sequence not found	Sequence not found	Sequence not found	OR13D1			0	0	0	0
Weissman2016-CRISPRa	OR13D1_-_107456379.23-ENST00000318763.5	GACTTACCAAAGCTACATCC	NGG	chr9	104694076	+	OR13D1	0.313461005687714	0.59111899137497	0	1	0	13
Weissman2016-CRISPRa	OR13D1_-_107456398.23-ENST00000318763.5	GAGGTTAAATGATATGTCAC	NGG	chr9	104694095	+	OR13D1	0.170052006840706	0.544516026973724	0	2	4	49
Weissman2016-CRISPRa	OR13D1_-_107456577.23-ENST00000318763.5	GTGTAGTCCTAAGATATATT	NGG	chr9	104694274	+	OR13D1	0.424133002758026	0.416655004024506	1	0	1	13
Weissman2016-CRISPRa	OR13F1_+_107265908.23-ENST00000334726.2	GTCTCATGCTAGGAGACACA	NGG	chr9	104503649	-	OR13F1	0.214466005563736	0.67222797870636	1	0	1	33
Weissman2016-CRISPRa	OR13F1_+_107266121.23-ENST00000334726.2	GGGTAATAATCTTCTTACTT	NGG	chr9	104503862	-	OR13F1	0.170360997319222	0.404686987400055	0	1	0	30
Weissman2016-CRISPRa	OR13F1_+_107266258.23-ENST00000334726.2	GGGAGGATGGTGTATTTAAT	NGG	chr9	104503999	-	OR13F1	0.124381996691227	0.422780007123947	0	1	10	24
Weissman2016-CRISPRa	OR13F1_+_107266293.23-ENST00000334726.2	GTTGCTGTAAGATTTTCTTT	NGG	chr9	104504034	-	OR13F1	0.0873102992773056	0.403737992048264	0	2	1	88
Weissman2016-CRISPRa	OR13F1_+_107266405.23-ENST00000334726.2	GTGTTCTTCAATGGTTCTCT	NGG	chr9	104504146	-	OR13F1	0.164513006806374	0.36770099401474	0	1	2	48
Weissman2016-CRISPRa	OR13F1_-_107266009.23-ENST00000334726.2	GCAAAGTCTCTGTTACTTTA	NGG	chr9	104503706	+	OR13F1	0.123456001281738	0.115085996687412	0	1	5	39
Weissman2016-CRISPRa	OR13F1_-_107266106.23-ENST00000334726.2	GGCAGAAGAAACTGTGAACT	NGG	chr9	104503803	+	OR13F1	0.103540003299713	0.428602010011673	1	0	4	97
Weissman2016-CRISPRa	OR13F1_-_107266152.23-ENST00000334726.2	GAAGATTATTACCAAATCAG	NGG	chr9	104503849	+	OR13F1	0.302682995796204	0.609678983688355	1	0	4	47
Weissman2016-CRISPRa	OR13F1_-_107266179.23-ENST00000334726.2	GAATCATGCCAATGGTACAG	NGG	chr9	104503876	+	OR13F1	0.257425993680954	0.653029024600983	0	1	1	22
Weissman2016-CRISPRa	OR13F1_-_107266202.23-ENST00000334726.2	GAAATAGATCAGTTAAAATG	NGG	chr9	104503899	+	OR13F1	0.0593601986765862	0.540540993213654	0	2	4	121
Weissman2016-CRISPRa	OR13G1_+_247836488.23-ENST00000359688.2	GATACAGAACTCCATCAAAT	NGG	chr1	247673208	-	OR13G1	0.221345007419586	0.528029978275299	0	1	2	37
Weissman2016-CRISPRa	OR13G1_+_247836532.23-ENST00000359688.2	GTCAGAGAATGGGATTAGTC	NGG	chr1	247673252	-	OR13G1	0.18988199532032	0.46170899271965	0	1	3	47
Weissman2016-CRISPRa	OR13G1_+_247836798.23-ENST00000359688.2	GTTTGCTCGTGTATATCTCA	NGG	chr1	247673518	-	OR13G1	0.472077012062073	0.576640009880066	0	1	1	8
Weissman2016-CRISPRa	OR13G1_-_247836418.23-ENST00000359688.2	GAAAGAATCCCTGTGTTGTT	NGG	chr1	247673094	+	OR13G1	0.10538399964571	0.397107005119324	1	0	3	46
Weissman2016-CRISPRa	OR13G1_-_247836431.23-ENST00000359688.2	GGTTGTTAGGAGATAACATG	NGG	chr1	247673107	+	OR13G1	0.19904400408268	0.670373022556305	0	1	3	27
Weissman2016-CRISPRa	OR13G1_-_247836448.23-ENST00000359688.2	GTGAGGAGTGTGTGTACTTA	NGG	chr1	247673124	+	OR13G1	0.184026002883911	0.412519991397858	0	1	3	25
Weissman2016-CRISPRa	OR13G1_-_247836465.23-ENST00000359688.2	GTAGGGACTTAATTCTTGAT	NGG	chr1	247673141	+	OR13G1	0.251964002847672	0.336854994297028	0	1	0	15
Weissman2016-CRISPRa	OR13G1_-_247836499.23-ENST00000359688.2	GAGCAGGAATTCCCATTTGA	NGG	chr1	247673175	+	OR13G1	0.132017999887466	0.307437002658844	0	2	2	43
Weissman2016-CRISPRa	OR13G1_-_247836593.23-ENST00000359688.2	GTGACTCAAACTGAAGCCAG	NGG	chr1	247673269	+	OR13G1	0.152988001704216	0.75578898191452	0	1	2	30
Weissman2016-CRISPRa	OR13G1_-_247836863.23-ENST00000359688.2	GGACAGGGCTAATTATAGTG	NGG	chr1	247673539	+	OR13G1	0.319936990737915	0.66990202665329	0	1	0	11
Weissman2016-CRISPRa	OR13H1_+_130677572.23-ENST00000338616.3	GCTAAAATATTGTCTATGTT	NGG	chrX	131543620	-	OR13H1	0.165122002363205	0.248814001679421	1	0	2	51
Weissman2016-CRISPRa	OR13H1_+_130677725.23-ENST00000338616.3	GTTTTCCTAACTAAGAAGAC	NGG	chrX	131543773	-	OR13H1	0.111574001610279	0.523568987846375	0	1	4	42
Weissman2016-CRISPRa	OR13H1_+_130677869.23-ENST00000338616.3	GTGGAATAGATATCTATAAT	NGG	chrX	131543917	-	OR13H1	0.178213998675346	0.442422986030579	0	1	1	42
Weissman2016-CRISPRa	OR13H1_-_130677613.23-ENST00000338616.3	GAGCTAAGACATGTGTCAGA	NGG	chrX	131543617	+	OR13H1	0.157076001167297	0.601881980895996	0	1	2	43
Weissman2016-CRISPRa	OR13H1_-_130677624.23-ENST00000338616.3	GGTGTCAGAAGGTACCCTGT	NGG	chrX	131543628	+	OR13H1	0.178958997130394	0.74905401468277	0	1	0	40
Weissman2016-CRISPRa	OR13H1_-_130677742.23-ENST00000338616.3	GCTTTCCTGTCTTCTTAGTT	NGG	chrX	131543746	+	OR13H1	0.107520997524261	0.271126985549927	0	1	5	65
Weissman2016-CRISPRa	OR13H1_-_130677770.23-ENST00000338616.3	GTATTCAAGAAGACCTCTAG	NGG	chrX	131543774	+	OR13H1	0.270797997713089	0.564585983753204	0	1	3	21
Weissman2016-CRISPRa	OR13H1_-_130677773.23-ENST00000338616.3	GTCAAGAAGACCTCTAGTGG	NGG	chrX	131543777	+	OR13H1	0.393265008926392	0.652607977390289	0	1	0	7
Weissman2016-CRISPRa	OR13H1_-_130677776.23-ENST00000338616.3	GAGAAGACCTCTAGTGGAGG	NGG	chrX	131543780	+	OR13H1	0.230066001415253	0.522069990634918	0	1	2	23
Weissman2016-CRISPRa	OR13H1_-_130677844.23-ENST00000338616.3	GTCCATTTTCTTAGGATTGA	NGG	chrX	131543848	+	OR13H1	0.170720994472504	0.399295002222061	0	1	0	37
Weissman2016-CRISPRa	OR13J1_+_35870511.23-ENST00000377981.2	GACAGTGAGTGTGGCAGTGC	NGG	Sequence not found	Sequence not found	Sequence not found	OR13J1			0	0	0	0
Weissman2016-CRISPRa	OR13J1_+_35870550.23-ENST00000377981.2	GGAGGCCTAGAGAGGATAAA	NGG	Sequence not found	Sequence not found	Sequence not found	OR13J1			0	0	0	0
Weissman2016-CRISPRa	OR13J1_+_35870826.23-ENST00000377981.2	GTAGAACACTTATCTGCAGT	NGG	Sequence not found	Sequence not found	Sequence not found	OR13J1			0	0	0	0
Weissman2016-CRISPRa	OR13J1_+_35870947.23-ENST00000377981.2	GCCGAGTCAGAAACTGGGTT	NGG	Sequence not found	Sequence not found	Sequence not found	OR13J1			0	0	0	0
Weissman2016-CRISPRa	OR13J1_+_35870952.23-ENST00000377981.2	GACGCACCGAGTCAGAAACT	NGG	Sequence not found	Sequence not found	Sequence not found	OR13J1			0	0	0	0
Weissman2016-CRISPRa	OR13J1_-_35870545.23-ENST00000377981.2	GACTCACTGTCTGTGACGTC	NGG	Sequence not found	Sequence not found	Sequence not found	OR13J1			0	0	0	0
Weissman2016-CRISPRa	OR13J1_-_35870567.23-ENST00000377981.2	GCAATCCCTTTATCCTCTCT	NGG	Sequence not found	Sequence not found	Sequence not found	OR13J1			0	0	0	0
Weissman2016-CRISPRa	OR13J1_-_35870679.23-ENST00000377981.2	GAATCAATTTGAGACAACAT	NGG	Sequence not found	Sequence not found	Sequence not found	OR13J1			0	0	0	0
Weissman2016-CRISPRa	OR13J1_-_35870862.23-ENST00000377981.2	GTGTTCTATGAGCATAGTCT	NGG	Sequence not found	Sequence not found	Sequence not found	OR13J1			0	0	0	0
Weissman2016-CRISPRa	OR13J1_-_35870978.23-ENST00000377981.2	GTTTCTGACTCGGTGCGTCT	NGG	Sequence not found	Sequence not found	Sequence not found	OR13J1			0	0	0	0
Weissman2016-CRISPRa	OR14A16_+_247979151.23-ENST00000357627.1	GCATGGAATTACCATACGTG	NGG	chr1	247815871	-	OR14A16	0.557440996170044	0.668044984340668	1	0	0	6
Weissman2016-CRISPRa	OR14A16_+_247979296.23-ENST00000357627.1	GATATTTCATAAGATATATT	NGG	chr1	247816016	-	OR14A16	0.0664995014667511	0.193733006715775	0	1	15	121
Weissman2016-CRISPRa	OR14A16_+_247979400.23-ENST00000357627.1	GGTAGTAGCCATTGGTTTGT	NGG	chr1	247816120	-	OR14A16	0.334762990474701	0.40701898932457	0	1	1	12
Weissman2016-CRISPRa	OR14A16_+_247979408.23-ENST00000357627.1	GGGTACAATGTAGTAGCCAT	NGG	chr1	247816128	-	OR14A16	0.242761999368668	0.549785017967224	0	2	1	21
Weissman2016-CRISPRa	OR14A16_+_247979428.23-ENST00000357627.1	GTGTAGGAAGAGCAAGACTA	NGG	chr1	247816148	-	OR14A16	0.176859006285667	0.45982301235199	0	1	4	51
Weissman2016-CRISPRa	OR14A16_+_247979472.23-ENST00000357627.1	GGGAAGGTGTGTTGAAACTG	NGG	chr1	247816192	-	OR14A16	0.132835000753403	0.663860976696014	0	1	3	45
Weissman2016-CRISPRa	OR14A16_+_247979544.23-ENST00000357627.1	GTTGTAGAATAGCTTGAGGG	NGG	chr1	247816264	-	OR14A16	0.103473000228405	0.64410799741745	0	1	1	93
Weissman2016-CRISPRa	OR14A16_-_247979162.23-ENST00000357627.1	GCACACACGTACCACACGTA	NGG	chr1	247815838	+	OR14A16	0.406736999750137	0.577398002147675	0	1	1	10
Weissman2016-CRISPRa	OR14A16_-_247979414.23-ENST00000357627.1	GACTCAAACCAACAAACCAA	NGG	chr1	247816090	+	OR14A16	0.0507139004766941	0.602298021316528	0	1	10	171
Weissman2016-CRISPRa	OR14A16_-_247979470.23-ENST00000357627.1	GATCTTGTCCCATGACTAAC	NGG	chr1	247816146	+	OR14A16	0.220596998929977	0.380645006895065	0	1	5	45
Weissman2016-CRISPRa	OR14C36_+_248511801.23-ENST00000317861.1	GTGCAACTTAGTGTCCTCCA	NGG	chr1	248348521	-	OR14C36	0.282519996166229	0.486602008342743	0	1	4	10
Weissman2016-CRISPRa	OR14C36_+_248511919.23-ENST00000317861.1	GTTTTTGAAGGCAACTCAAG	NGG	chr1	248348639	-	OR14C36	0.244360998272896	0.600674986839294	0	1	1	30
Weissman2016-CRISPRa	OR14C36_+_248511931.23-ENST00000317861.1	GTTGGTCCTTACATTTTTGA	NGG	chr1	248348651	-	OR14C36	0.166921004652977	0.441933989524841	1	0	2	33
Weissman2016-CRISPRa	OR14C36_+_248512001.23-ENST00000317861.1	GGAATCAAATGATGGAAAGA	NGG	chr1	248348721	-	OR14C36	0.0741714015603066	0.518643021583557	0	1	7	98
Weissman2016-CRISPRa	OR14C36_-_248511806.23-ENST00000317861.1	GAATAACTTTATCTGACCCA	NGG	Sequence not found	Sequence not found	Sequence not found	OR14C36			0	0	0	0
Weissman2016-CRISPRa	OR14C36_-_248511809.23-ENST00000317861.1	GAACTTTATCTGACCCATGG	NGG	Sequence not found	Sequence not found	Sequence not found	OR14C36			0	0	0	0
Weissman2016-CRISPRa	OR14C36_-_248511917.23-ENST00000317861.1	GATATTATGTAGGTTCATAG	NGG	chr1	248348593	+	OR14C36	0.357699990272522	0.586862027645111	0	1	0	17
Weissman2016-CRISPRa	OR14C36_-_248511947.23-ENST00000317861.1	GAGTTGCCTTCAAAAATGTA	NGG	chr1	248348623	+	OR14C36	0.249963998794556	0.480765998363495	1	0	2	44
Weissman2016-CRISPRa	OR14C36_-_248511976.23-ENST00000317861.1	GATGTAGATTACAACTAGAA	NGG	chr1	248348652	+	OR14C36	0.237205997109413	0.467002987861633	0	1	0	25
Weissman2016-CRISPRa	OR14C36_-_248512038.23-ENST00000317861.1	GTGATTCTTCGTGAGTGTTC	NGG	chr1	248348714	+	OR14C36	0.25934299826622	0.336519002914429	0	1	1	15
Weissman2016-CRISPRa	OR14I1_+_248845701.23-ENST00000342623.3	GAGTGGATTGAATTTAATTT	NGG	chr1	248682422	-	OR14I1	0.15463300049305	0.238012999296188	0	1	11	36
Weissman2016-CRISPRa	OR14I1_+_248845798.23-ENST00000342623.3	GTTACTCAACTCATAGTCTT	NGG	chr1	248682519	-	OR14I1	0.355268001556397	0.308010011911392	1	0	0	17
Weissman2016-CRISPRa	OR14I1_+_248846060.23-ENST00000342623.3	GAAGACAGTTGACTCTGCCC	NGG	chr1	248682781	-	OR14I1	0.219319000840187	0.570119976997376	0	1	1	17
Weissman2016-CRISPRa	OR14I1_-_248845689.23-ENST00000342623.3	GAAAGTGAACACAGTGTGGT	NGG	chr1	248682366	+	OR14I1	0.171978995203972	0.581745982170105	0	1	3	35
Weissman2016-CRISPRa	OR14I1_-_248845757.23-ENST00000342623.3	GACTGCTTAAACAAATAAAA	NGG	chr1	248682434	+	OR14I1	0.0233587995171547	0.298694014549255	0	1	9	461
Weissman2016-CRISPRa	OR14I1_-_248845776.23-ENST00000342623.3	GTGGTGGGAGATTTTTAACA	NGG	chr1	248682453	+	OR14I1	0.140692993998528	0.511699974536896	0	1	4	34
Weissman2016-CRISPRa	OR14I1_-_248845865.23-ENST00000342623.3	GGTACTGTTTTTCTATTATA	NGG	chr1	248682542	+	OR14I1	0.159456998109818	0.180507004261017	0	1	0	57
Weissman2016-CRISPRa	OR14I1_-_248845913.23-ENST00000342623.3	GTTTCTCATCAAATAATCTA	NGG	Sequence not found	Sequence not found	Sequence not found	OR14I1			0	0	0	0
Weissman2016-CRISPRa	OR14I1_-_248846012.23-ENST00000342623.3	GTGCTTTTCATACAAGTTTC	NGG	Sequence not found	Sequence not found	Sequence not found	OR14I1			0	0	0	0
Weissman2016-CRISPRa	OR14I1_-_248846065.23-ENST00000342623.3	GAACTGTGGTTATACATCCT	NGG	chr1	248682742	+	OR14I1	0.236927002668381	0.545055985450745	0	1	2	26
Weissman2016-CRISPRa	OR14J1_+_29274030.23-ENST00000377160.2	GATTGATACCACCTTGCAAA	NGG	Sequence not found	Sequence not found	Sequence not found	OR14J1	0.0991080030798912	0	0	7	1	12
Weissman2016-CRISPRa	OR14J1_+_29274191.23-ENST00000377160.2	GTCAAAGAGGGAGAAATTGA	NGG	chr6	29306436	-	OR14J1	0.0399949997663498	0.489183992147446	7	1	15	131
Weissman2016-CRISPRa	OR14J1_+_29274204.23-ENST00000377160.2	GAGAGTTTGCATTGTCAAAG	NGG	Sequence not found	Sequence not found	Sequence not found	OR14J1	0.109976001083851	0	0	8	6	27
Weissman2016-CRISPRa	OR14J1_+_29274229.23-ENST00000377160.2	GACAAGTCATAAACATTTTC	NGG	Sequence not found	Sequence not found	Sequence not found	OR14J1	0.0782226026058197	0	0	7	3	50
Weissman2016-CRISPRa	OR14J1_-_29273942.23-ENST00000377160.2	GAGTGTTAAGAGCTTTTCAA	NGG	Sequence not found	Sequence not found	Sequence not found	OR14J1	0.0886621996760368	0	0	7	1	34
Weissman2016-CRISPRa	OR14J1_-_29274044.23-ENST00000377160.2	GTCTAGATCCATTTGCAAGG	NGG	Sequence not found	Sequence not found	Sequence not found	OR14J1	0.101948000490665	0	0	7	1	13
Weissman2016-CRISPRa	OR14J1_-_29274068.23-ENST00000377160.2	GTCAATAACTTCATGTTAGC	NGG	Sequence not found	Sequence not found	Sequence not found	OR14J1	0.103196002542973	0	0	7	0	25
Weissman2016-CRISPRa	OR14J1_-_29274110.23-ENST00000377160.2	GGTGCATCGTTGTAATACTA	NGG	Sequence not found	Sequence not found	Sequence not found	OR14J1	0.124412000179291	0	0	7	0	4
Weissman2016-CRISPRa	OR14J1_-_29274265.23-ENST00000377160.2	GGACTTGTTGATCACATTCA	NGG	Sequence not found	Sequence not found	Sequence not found	OR14J1	0.099276602268219	0	0	7	0	17
Weissman2016-CRISPRa	OR14J1_-_29274363.23-ENST00000377160.2	GTTTCAGTACCTCCTTGCTG	NGG	Sequence not found	Sequence not found	Sequence not found	OR14J1	0.0839053019881249	0	0	3	9	35
Weissman2016-CRISPRa	OR1A1_+_3118376.23-ENST00000304094.1	GAAAAGGTCTGCTGGTGAAA	NGG	chr17	3215104	-	OR1A1	0.11421699821949	0.529609978199005	0	1	2	52
Weissman2016-CRISPRa	OR1A1_+_3118738.23-ENST00000304094.1	GAACATCCCTGTAGGTCAAT	NGG	chr17	3215466	-	OR1A1	0.164596006274223	0.424198985099793	0	1	1	29
Weissman2016-CRISPRa	OR1A1_+_3118746.23-ENST00000304094.1	GTTTGGGGAAACATCCCTGT	NGG	chr17	3215474	-	OR1A1	0.221660003066063	0.612294018268585	0	1	3	18
Weissman2016-CRISPRa	OR1A1_-_3118451.23-ENST00000304094.1	GGCTGTCCTCTCCTTATCAT	NGG	chr17	3215135	+	OR1A1	0.332266002893448	0.533604979515076	0	1	2	22
Weissman2016-CRISPRa	OR1A1_-_3118602.23-ENST00000304094.1	GAACAAAGTGACTAGACCAT	NGG	chr17	3215286	+	OR1A1	0.257586985826492	0.654583990573883	0	1	0	25
Weissman2016-CRISPRa	OR1A1_-_3118668.23-ENST00000304094.1	GGGTGGTGCTTGGAACAGGA	NGG	chr17	3215352	+	OR1A1	0.0804236978292465	0.704549014568329	0	1	6	62
Weissman2016-CRISPRa	OR1A1_-_3118720.23-ENST00000304094.1	GTTTTTAGACATGACTATAA	NGG	chr17	3215404	+	OR1A1	0.146773993968964	0.278286010026932	0	1	4	64
Weissman2016-CRISPRa	OR1A1_-_3118754.23-ENST00000304094.1	GTTAGTCCTATTGACCTACA	NGG	chr17	3215438	+	OR1A1	0.385295987129211	0.702858984470367	0	1	0	11
Weissman2016-CRISPRa	OR1A1_-_3118801.23-ENST00000304094.1	GTCTATAATTTAATAAACTC	NGG	chr17	3215485	+	OR1A1	0.169455006718636	0.530736982822418	0	1	3	39
Weissman2016-CRISPRa	OR1A1_-_3118839.23-ENST00000304094.1	GTCACTTAAGTCAGAAGTGA	NGG	chr17	3215523	+	OR1A1	0.117490001022816	0.536486983299255	0	1	3	44
Weissman2016-CRISPRa	OR1A2_+_3100527.23-ENST00000381951.1	GGCGATCTGTGAAGTAAAGA	NGG	chr17	3197255	-	OR1A2	0.262416988611221	0.555752992630005	0	2	0	19
Weissman2016-CRISPRa	OR1A2_+_3100570.23-ENST00000381951.1	GCGAACTCTCATTGACCTCC	NGG	chr17	3197298	-	OR1A2	0.341260999441147	0.473239004611969	0	1	0	8
Weissman2016-CRISPRa	OR1A2_+_3100594.23-ENST00000381951.1	GTAAAATCTCTGTTGGTCAA	NGG	chr17	3197322	-	OR1A2	0.131986007094383	0.466897994279862	1	0	3	46
Weissman2016-CRISPRa	OR1A2_-_3100522.23-ENST00000381951.1	GTGGTGGTGCTACATTTGGA	NGG	chr17	3197206	+	OR1A2	0.237055003643036	0.649950981140137	1	0	1	25
Weissman2016-CRISPRa	OR1A2_-_3100574.23-ENST00000381951.1	GTTCTTTGACATGAGTGTCC	NGG	chr17	3197258	+	OR1A2	0.220504000782967	0.519665002822876	0	1	2	22
Weissman2016-CRISPRa	OR1A2_-_3100666.23-ENST00000381951.1	GTAAAAACCAGGTATAGCCA	NGG	chr17	3197350	+	OR1A2	0.283178985118866	0.643447995185852	1	0	0	26
Weissman2016-CRISPRa	OR1A2_-_3100680.23-ENST00000381951.1	GAGCCATGGCTAATGAAAAG	NGG	chr17	3197364	+	OR1A2	0.162984997034073	0.611195981502533	0	1	7	38
Weissman2016-CRISPRa	OR1A2_-_3100683.23-ENST00000381951.1	GCATGGCTAATGAAAAGTGG	NGG	chr17	3197367	+	OR1A2	0.202960997819901	0.623583018779755	0	1	1	24
Weissman2016-CRISPRa	OR1A2_-_3100700.23-ENST00000381951.1	GGGTGGATAAGTTTGACAGC	NGG	chr17	3197384	+	OR1A2	0.441053003072739	0.591673970222473	0	1	1	4
Weissman2016-CRISPRa	OR1A2_-_3100782.23-ENST00000381951.1	GTAACTGCGCTAATAATTCT	NGG	chr17	3197466	+	OR1A2	0.396185994148254	0.494836002588272	0	1	0	12
Weissman2016-CRISPRa	OR1B1_+_125391959.23-ENST00000304833.3	GAAATCCTAGACCTTAGGGA	NGG	Sequence not found	Sequence not found	Sequence not found	OR1B1			0	0	0	0
Weissman2016-CRISPRa	OR1B1_+_125391964.23-ENST00000304833.3	GAAGCGAAATCCTAGACCTT	NGG	Sequence not found	Sequence not found	Sequence not found	OR1B1			0	0	0	0
Weissman2016-CRISPRa	OR1B1_+_125392020.23-ENST00000304833.3	GGTCACTAGGGTGGGTGAAA	NGG	Sequence not found	Sequence not found	Sequence not found	OR1B1			0	0	0	0
Weissman2016-CRISPRa	OR1B1_+_125392029.23-ENST00000304833.3	GATGGAACAAGTCACTAGGG	NGG	Sequence not found	Sequence not found	Sequence not found	OR1B1			0	0	0	0
Weissman2016-CRISPRa	OR1B1_+_125392032.23-ENST00000304833.3	GTAGATGGAACAAGTCACTA	NGG	Sequence not found	Sequence not found	Sequence not found	OR1B1			0	0	0	0
Weissman2016-CRISPRa	OR1B1_+_125392063.23-ENST00000304833.3	GTGTGGGAGGGACTTTAGTA	NGG	Sequence not found	Sequence not found	Sequence not found	OR1B1			0	0	0	0
Weissman2016-CRISPRa	OR1B1_+_125392076.23-ENST00000304833.3	GAAGAGTTTTTCACTGTGGG	NGG	Sequence not found	Sequence not found	Sequence not found	OR1B1			0	0	0	0
Weissman2016-CRISPRa	OR1B1_+_125392194.23-ENST00000304833.3	GTGGGTGAGGTGTGAATGGA	NGG	Sequence not found	Sequence not found	Sequence not found	OR1B1			0	0	0	0
Weissman2016-CRISPRa	OR1B1_+_125392212.23-ENST00000304833.3	GCATCATGAGGATTGCAGTT	NGG	Sequence not found	Sequence not found	Sequence not found	OR1B1			0	0	0	0
Weissman2016-CRISPRa	OR1B1_-_125391976.23-ENST00000304833.3	GCTCTCCCTCCCTAAGGTCT	NGG	Sequence not found	Sequence not found	Sequence not found	OR1B1			0	0	0	0
Weissman2016-CRISPRa	OR1C1_+_247922141.23-ENST00000408896.2	GGTATAAGCATCAGATTGGG	NGG	chr1	247758861	-	OR1C1	0.221365004777908	0.618605971336365	0	1	0	22
Weissman2016-CRISPRa	OR1C1_+_247922179.23-ENST00000408896.2	GAGAAAAGAAAGCTAACATG	NGG	chr1	247758899	-	OR1C1	0.0791407003998756	0.621797025203705	0	1	11	147
Weissman2016-CRISPRa	OR1C1_+_247922236.23-ENST00000408896.2	GTGGTCAACCCAAGGAACAG	NGG	chr1	247758956	-	OR1C1	0.273335009813309	0.66722297668457	0	1	0	26
Weissman2016-CRISPRa	OR1C1_+_247922244.23-ENST00000408896.2	GAACAGCAATGGTCAACCCA	NGG	chr1	247758964	-	OR1C1	0.278834998607636	0.655161023139954	0	1	0	21
Weissman2016-CRISPRa	OR1C1_+_247922293.23-ENST00000408896.2	GGACTTACTACACAAGTCAG	NGG	chr1	247759013	-	OR1C1	0.282027006149292	0.682600975036621	0	1	1	19
Weissman2016-CRISPRa	OR1C1_+_247922323.23-ENST00000408896.2	GAGCACAGGCCACAAACACT	NGG	chr1	247759043	-	OR1C1	0.23938000202179	0.582195997238159	0	1	1	32
Weissman2016-CRISPRa	OR1C1_+_247922397.23-ENST00000408896.2	GGATAGGTATGGGAGAATAC	NGG	chr1	247759117	-	OR1C1	0.21280500292778	0.502291023731232	0	1	1	14
Weissman2016-CRISPRa	OR1C1_+_247922453.23-ENST00000408896.2	GAAGTTGGAGAGTACAGTGA	NGG	chr1	247759173	-	OR1C1	0.0986822992563248	0.664929986000061	1	0	2	80
Weissman2016-CRISPRa	OR1C1_-_247922171.23-ENST00000408896.2	GCTGATGCTTATACTTATGA	NGG	chr1	247758847	+	OR1C1	0.246847003698349	0.442488014698029	0	1	1	19
Weissman2016-CRISPRa	OR1C1_-_247922249.23-ENST00000408896.2	GCAAGCTCACCTCTGTTCCT	NGG	chr1	247758925	+	OR1C1	0.145894005894661	0.34654700756073	1	0	2	33
Weissman2016-CRISPRa	OR1D2_+_2996317.23-ENST00000331459.1	GACTTTTGGTAAACATTTGC	NGG	chr17	3093045	-	OR1D2	0.236324995756149	0.316962987184525	1	0	1	48
Weissman2016-CRISPRa	OR1D2_+_2996538.23-ENST00000331459.1	GAAGAATAGTGTAAGATGAC	NGG	chr17	3093266	-	OR1D2	0.222698003053665	0.534900009632111	0	1	1	26
Weissman2016-CRISPRa	OR1D2_+_2996729.23-ENST00000331459.1	GATTTCTAGTAGTCTTTCAG	NGG	Sequence not found	Sequence not found	Sequence not found	OR1D2			0	0	0	0
Weissman2016-CRISPRa	OR1D2_+_2996782.23-ENST00000331459.1	GTGCGTACTATCTTACTAGC	NGG	Sequence not found	Sequence not found	Sequence not found	OR1D2			0	0	0	0
Weissman2016-CRISPRa	OR1D2_-_2996493.23-ENST00000331459.1	GATTTCAGCTACTTCAAAGC	NGG	chr17	3093177	+	OR1D2	0.180711999535561	0.437032014131546	0	1	3	35
Weissman2016-CRISPRa	OR1D2_-_2996511.23-ENST00000331459.1	GCTGGGAAACTCAATGTTAA	NGG	chr17	3093195	+	OR1D2	0.180552005767822	0.28473898768425	1	0	0	47
Weissman2016-CRISPRa	OR1D2_-_2996570.23-ENST00000331459.1	GACACTATTCTTGAAGTGTT	NGG	chr17	3093254	+	OR1D2	0.195730999112129	0.344814002513886	0	1	1	18
Weissman2016-CRISPRa	OR1D2_-_2996647.23-ENST00000331459.1	GAGTATAAGTAGTTCAAAAA	NGG	chr17	3093331	+	OR1D2	0.176597997546196	0.320495992898941	0	1	0	46
Weissman2016-CRISPRa	OR1D2_-_2996722.23-ENST00000331459.1	GATGATCTATCTGAAAAAAG	NGG	chr17	3093406	+	OR1D2	0.276237994432449	0.482232987880707	1	0	2	36
Weissman2016-CRISPRa	OR1D2_-_2996837.23-ENST00000331459.1	GTGCTGTGAAACCTCAGGTA	NGG	Sequence not found	Sequence not found	Sequence not found	OR1D2			0	0	0	0
Weissman2016-CRISPRa	OR1D5_+_2966948.23-ENST00000575751.1	GCGTGTCCTTATTCAAATGA	NGG	Sequence not found	Sequence not found	Sequence not found	OR1D5	0.251046985387802	0	0	2	2	21
Weissman2016-CRISPRa	OR1D5_+_2967095.23-ENST00000575751.1	GATGTCAGGTGAGAAGTTGC	NGG	Sequence not found	Sequence not found	Sequence not found	OR1D5	0.188251003623009	0	0	2	1	25
Weissman2016-CRISPRa	OR1D5_+_2967145.23-ENST00000575751.1	GGATGGCAGGATTAAAAATA	NGG	Sequence not found	Sequence not found	Sequence not found	OR1D5	0.0836587995290756	0	0	2	8	64
Weissman2016-CRISPRa	OR1D5_+_2967158.23-ENST00000575751.1	GAAGACTATTGGAAGATGGC	NGG	Sequence not found	Sequence not found	Sequence not found	OR1D5	0.119745999574661	0	0	2	2	38
Weissman2016-CRISPRa	OR1D5_+_2967162.23-ENST00000575751.1	GCTTCAAGACTATTGGAAGA	NGG	Sequence not found	Sequence not found	Sequence not found	OR1D5	0.133257001638412	0	0	2	4	37
Weissman2016-CRISPRa	OR1D5_+_2967427.23-ENST00000575751.1	GAGCCTGTTCATTTTGTCAT	NGG	Multiple Perfect Matches	Multiple Perfect Matches	Multiple Perfect Matches	OR1D5	0.176190003752708	0	2	0	2	35
Weissman2016-CRISPRa	OR1D5_-_2966964.23-ENST00000575751.1	GAAGTGCCCTCATTTGAATA	NGG	Sequence not found	Sequence not found	Sequence not found	OR1D5	0.131549000740051	0	0	2	2	45
Weissman2016-CRISPRa	OR1D5_-_2967045.23-ENST00000575751.1	GTAAAAATAACAAAAGCAAC	NGG	chr17	3063729	+	OR1D5	0.0396380014717579	0.49269899725914	0	2	13	225
Weissman2016-CRISPRa	OR1D5_-_2967055.23-ENST00000575751.1	GAAAAGCAACAGGTCATTAT	NGG	Sequence not found	Sequence not found	Sequence not found	OR1D5	0.163966998457909	0	0	3	3	40
Weissman2016-CRISPRa	OR1D5_-_2967446.23-ENST00000575751.1	GGACCCATGACAAAATGAAC	NGG	Sequence not found	Sequence not found	Sequence not found	OR1D5	0.108240000903606	0	0	2	0	31
Weissman2016-CRISPRa	OR1E1_+_3301941.23-ENST00000322608.2	GATAGATGAGTATTTTAGAA	NGG	Sequence not found	Sequence not found	Sequence not found	OR1E1			0	0	0	0
Weissman2016-CRISPRa	OR1E1_+_3302001.23-ENST00000322608.2	GCTGCAGTTACTGGTGAGGC	NGG	Sequence not found	Sequence not found	Sequence not found	OR1E1			0	0	0	0
Weissman2016-CRISPRa	OR1E1_+_3302005.23-ENST00000322608.2	GCCAACTGCAGTTACTGGTG	NGG	Sequence not found	Sequence not found	Sequence not found	OR1E1			0	0	0	0
Weissman2016-CRISPRa	OR1E1_+_3302010.23-ENST00000322608.2	GAGGAGCCAACTGCAGTTAC	NGG	Sequence not found	Sequence not found	Sequence not found	OR1E1			0	0	0	0
Weissman2016-CRISPRa	OR1E1_+_3302032.23-ENST00000322608.2	GACATGTAAGATACTGACAG	NGG	Sequence not found	Sequence not found	Sequence not found	OR1E1			0	0	0	0
Weissman2016-CRISPRa	OR1E1_+_3302112.23-ENST00000322608.2	GGGAGTAGATGTGTTTTTAT	NGG	Sequence not found	Sequence not found	Sequence not found	OR1E1			0	0	0	0
Weissman2016-CRISPRa	OR1E1_+_3302148.23-ENST00000322608.2	GCCTACACCTGAGTTTTAAA	NGG	Sequence not found	Sequence not found	Sequence not found	OR1E1			0	0	0	0
Weissman2016-CRISPRa	OR1E1_-_3301989.23-ENST00000322608.2	GTCTGAAACATAAAGTGTGT	NGG	Sequence not found	Sequence not found	Sequence not found	OR1E1			0	0	0	0
Weissman2016-CRISPRa	OR1E1_-_3302067.23-ENST00000322608.2	GTTACATGTTGATATTCCTC	NGG	Sequence not found	Sequence not found	Sequence not found	OR1E1			0	0	0	0
Weissman2016-CRISPRa	OR1E1_-_3302138.23-ENST00000322608.2	GAAAAACACATCTACTCCAA	NGG	Sequence not found	Sequence not found	Sequence not found	OR1E1			0	0	0	0
Weissman2016-CRISPRa	OR1E2_+_3337205.23-ENST00000248384.1	GCCTGTTGACCATGTATCAT	NGG	chr17	3433933	-	OR1E2	0.346518993377686	0.444478005170822	0	1	0	9
Weissman2016-CRISPRa	OR1E2_+_3337246.23-ENST00000248384.1	GTTGTTGTTAGGGAAAATGA	NGG	chr17	3433974	-	OR1E2	0.0831374004483223	0.565460026264191	0	2	5	59
Weissman2016-CRISPRa	OR1E2_+_3337256.23-ENST00000248384.1	GAATATAGAGATTGTTGTTA	NGG	chr17	3433984	-	OR1E2	0.145113006234169	0.42807599902153	1	0	3	39
Weissman2016-CRISPRa	OR1E2_+_3337316.23-ENST00000248384.1	GTAGCGTGGATTTTGTGATG	NGG	Sequence not found	Sequence not found	Sequence not found	OR1E2			0	0	0	0
Weissman2016-CRISPRa	OR1E2_+_3337445.23-ENST00000248384.1	GGGAATGGCCAATATGTGTC	NGG	Sequence not found	Sequence not found	Sequence not found	OR1E2			0	0	0	0
Weissman2016-CRISPRa	OR1E2_+_3337566.23-ENST00000248384.1	GGGACAGGTGAACTCTTTCA	NGG	Sequence not found	Sequence not found	Sequence not found	OR1E2			0	0	0	0
Weissman2016-CRISPRa	OR1E2_+_3337659.23-ENST00000248384.1	GGATCCATAGGGAGATAATC	NGG	Sequence not found	Sequence not found	Sequence not found	OR1E2			0	0	0	0
Weissman2016-CRISPRa	OR1E2_-_3337218.23-ENST00000248384.1	GAATATATTCCTATGATACA	NGG	chr17	3433902	+	OR1E2	0.127244994044304	0.558762013912201	0	1	1	57
Weissman2016-CRISPRa	OR1E2_-_3337441.23-ENST00000248384.1	GAGCTTCCGTGCAATCACAC	NGG	Sequence not found	Sequence not found	Sequence not found	OR1E2			0	0	0	0
Weissman2016-CRISPRa	OR1E2_-_3337486.23-ENST00000248384.1	GCCTTCTTAACAACTGTAAA	NGG	Sequence not found	Sequence not found	Sequence not found	OR1E2			0	0	0	0
Weissman2016-CRISPRa	OR1F1_+_3253895.23-ENST00000304646.2	GCCTGACTGGGTGATTGCAA	NGG	chr16	3203917	-	OR1F1	0.119197003543377	0.568265974521637	0	1	8	89
Weissman2016-CRISPRa	OR1F1_+_3253908.23-ENST00000304646.2	GGACAGAGGCTGGTCCTGAC	NGG	chr16	3203930	-	OR1F1	0.136425003409386	0.35810399055481	1	0	6	64
Weissman2016-CRISPRa	OR1F1_+_3253982.23-ENST00000304646.2	GTGGAACAACCCAGAGGTCT	NGG	chr16	3204004	-	OR1F1	0.142138004302979	0.45932400226593	0	1	0	31
Weissman2016-CRISPRa	OR1F1_+_3254035.23-ENST00000304646.2	GGCCTTCTTGGCTATATCCA	NGG	chr16	3204057	-	OR1F1	0.390426009893417	0.549558997154236	1	0	0	16
Weissman2016-CRISPRa	OR1F1_+_3254077.23-ENST00000304646.2	GACTGCTATGTTCAGGGCTC	NGG	chr16	3204099	-	OR1F1	0.192045003175735	0.373804986476898	0	1	5	20
Weissman2016-CRISPRa	OR1F1_+_3254083.23-ENST00000304646.2	GGCTGCTACTGCTATGTTCA	NGG	chr16	3204105	-	OR1F1	0.246913000941277	0.415059000253677	1	0	1	27
Weissman2016-CRISPRa	OR1F1_+_3254137.23-ENST00000304646.2	GGCAGTAGAATTTTGCTTGC	NGG	chr16	3204159	-	OR1F1	0.118440002202988	0.298460990190506	1	0	3	46
Weissman2016-CRISPRa	OR1F1_+_3254170.23-ENST00000304646.2	GGGAAAATGCTGGTTAAGAT	NGG	chr16	3204192	-	OR1F1	0.185138002038002	0.460453003644943	0	1	3	51
Weissman2016-CRISPRa	OR1F1_-_3253995.23-ENST00000304646.2	GAGTTTCTGCCCAGACCTCT	NGG	chr16	3203973	+	OR1F1	0.160202994942665	0.451983988285065	1	0	8	45
Weissman2016-CRISPRa	OR1F1_-_3254055.23-ENST00000304646.2	GTCCGTGGATATAGCCAAGA	NGG	chr16	3204033	+	OR1F1	0.322046011686325	0.553452014923096	0	1	0	13
Weissman2016-CRISPRa	OR1G1_+_3030968.23-ENST00000328890.2	GGTCCCAAAGAGTCAAATAG	NGG	Sequence not found	Sequence not found	Sequence not found	OR1G1			0	0	0	0
Weissman2016-CRISPRa	OR1G1_+_3031118.23-ENST00000328890.2	GAGCCCCAAAATACACATAT	NGG	chr17	3127846	-	OR1G1	0.178678005933762	0.435243010520935	0	1	2	35
Weissman2016-CRISPRa	OR1G1_+_3031347.23-ENST00000328890.2	GTGGGTCAATAATGACGCTC	NGG	Sequence not found	Sequence not found	Sequence not found	OR1G1			0	0	0	0
Weissman2016-CRISPRa	OR1G1_+_3031381.23-ENST00000328890.2	GGTGGTGGTTGGATGTAGGC	NGG	Sequence not found	Sequence not found	Sequence not found	OR1G1			0	0	0	0
Weissman2016-CRISPRa	OR1G1_-_3030953.23-ENST00000328890.2	GTGATCTTCTAGTGTGAGGT	NGG	Sequence not found	Sequence not found	Sequence not found	OR1G1			0	0	0	0
Weissman2016-CRISPRa	OR1G1_-_3030961.23-ENST00000328890.2	GTAGTGTGAGGTTGGATCAT	NGG	Sequence not found	Sequence not found	Sequence not found	OR1G1			0	0	0	0
Weissman2016-CRISPRa	OR1G1_-_3031013.23-ENST00000328890.2	GGCAAAAATGGCCATTTCAT	NGG	Sequence not found	Sequence not found	Sequence not found	OR1G1			0	0	0	0
Weissman2016-CRISPRa	OR1G1_-_3031136.23-ENST00000328890.2	GAAGCCAATATGTGTATTTT	NGG	chr17	3127820	+	OR1G1	0.0710249021649361	0.234498992562294	0	2	3	126
Weissman2016-CRISPRa	OR1G1_-_3031269.23-ENST00000328890.2	GAAAAAGACAGCTCCTGGAA	NGG	chr17	3127953	+	OR1G1	0.0640057027339935	0.546935975551605	0	1	3	88
Weissman2016-CRISPRa	OR1G1_-_3031283.23-ENST00000328890.2	GTGGAAAGGGGTTTTGGAAT	NGG	chr17	3127967	+	OR1G1	0.108249001204968	0.235637992620468	0	2	5	53
Weissman2016-CRISPRa	OR1I1_+_15197583.23-ENST00000209540.2	GACACTTTTGCTTCCTTCAG	NGG	chr19	15086794	-	OR1I1	0.110699996352196	0.498187005519867	0	1	1	48
Weissman2016-CRISPRa	OR1I1_+_15197618.23-ENST00000209540.2	GGAGTCGCTCATAGTCAACT	NGG	chr19	15086829	-	OR1I1	0.56511002779007	0.559921026229858	1	0	0	5
Weissman2016-CRISPRa	OR1I1_+_15197639.23-ENST00000209540.2	GCAGGGTCTCAAGGATCTAA	NGG	chr19	15086850	-	OR1I1	0.2690190076828	0.62849098443985	0	1	1	14
Weissman2016-CRISPRa	OR1I1_+_15197648.23-ENST00000209540.2	GTGAGACAGTCAGGGTCTCA	NGG	chr19	15086859	-	OR1I1	0.127647995948792	0.561348021030426	0	1	1	62
Weissman2016-CRISPRa	OR1I1_+_15197656.23-ENST00000209540.2	GTTCATGCCTGAGACAGTCA	NGG	chr19	15086867	-	OR1I1	0.232493996620178	0.680737972259522	0	1	1	28
Weissman2016-CRISPRa	OR1I1_+_15197705.23-ENST00000209540.2	GAACCTCAAGCCATCTTCAG	NGG	chr19	15086916	-	OR1I1	0.274453997612	0.590366005897522	0	1	0	28
Weissman2016-CRISPRa	OR1I1_-_15197592.23-ENST00000209540.2	GTGAAGCTTTGCTCCACTGA	NGG	chr19	15086759	+	OR1I1	0.28303200006485	0.550987005233765	0	1	2	10
Weissman2016-CRISPRa	OR1I1_-_15197685.23-ENST00000209540.2	GGTCTCAGGCATGAATGACT	NGG	chr19	15086852	+	OR1I1	0.178565993905067	0.588181972503662	0	1	1	28
Weissman2016-CRISPRa	OR1I1_-_15197751.23-ENST00000209540.2	GTGAACACAAAGGAATTTGA	NGG	chr19	15086918	+	OR1I1	0.0965239033102989	0.329537987709045	0	1	4	74
Weissman2016-CRISPRa	OR1I1_-_15197760.23-ENST00000209540.2	GAGGAATTTGATGGATTTGA	NGG	chr19	15086927	+	OR1I1	0.0961654037237167	0.292609989643097	0	2	3	65
Weissman2016-CRISPRa	OR1J1_+_125240344.23-ENST00000259357.2	GACATTTGCAGCAAAATATG	NGG	chr9	122478087	-	OR1J1	0.114174999296665	0.536963999271393	0	1	3	64
Weissman2016-CRISPRa	OR1J1_+_125240476.23-ENST00000259357.2	GCTTACAATACATCAGCTAT	NGG	Sequence not found	Sequence not found	Sequence not found	OR1J1			0	0	0	0
Weissman2016-CRISPRa	OR1J1_+_125240623.23-ENST00000259357.2	GCTATGGAGTCAAGATACTT	NGG	Sequence not found	Sequence not found	Sequence not found	OR1J1			0	0	0	0
Weissman2016-CRISPRa	OR1J1_+_125240693.23-ENST00000259357.2	GGGTCATTGCACACAAAATA	NGG	chr9	122478436	-	OR1J1	0.295495003461838	0.302958995103836	0	1	0	20
Weissman2016-CRISPRa	OR1J1_+_125240713.23-ENST00000259357.2	GAGGGTATACAGAATTAAAT	NGG	chr9	122478456	-	OR1J1	0.160822004079819	0.390332013368607	0	1	5	37
Weissman2016-CRISPRa	OR1J1_+_125240732.23-ENST00000259357.2	GATGCACTGTGTAGACAAGC	NGG	chr9	122478475	-	OR1J1	0.202891007065773	0.521628022193909	0	2	0	24
Weissman2016-CRISPRa	OR1J1_-_125240384.23-ENST00000259357.2	GTGTGCTGAAAAAGAAATGA	NGG	chr9	122478083	+	OR1J1	0.0777596011757851	0.532043993473053	0	1	6	101
Weissman2016-CRISPRa	OR1J1_-_125240527.23-ENST00000259357.2	GTAGCCTTCAATATATGAGC	NGG	Sequence not found	Sequence not found	Sequence not found	OR1J1			0	0	0	0
Weissman2016-CRISPRa	OR1J1_-_125240621.23-ENST00000259357.2	GAAGAGGAGAAGCTGGGATT	NGG	Sequence not found	Sequence not found	Sequence not found	OR1J1			0	0	0	0
Weissman2016-CRISPRa	OR1J1_-_125240656.23-ENST00000259357.2	GGACTCCATAGTTTCTTCTG	NGG	Sequence not found	Sequence not found	Sequence not found	OR1J1			0	0	0	0
Weissman2016-CRISPRa	OR1J2_+_125272598.23-ENST00000335302.5	GGGGACTGAGGACTAGGCTG	NGG	chr9	122510341	-	OR1J2	0.0585466995835304	0.599864006042481	0	1	2	106
Weissman2016-CRISPRa	OR1J2_+_125272604.23-ENST00000335302.5	GACCTGTGGGACTGAGGACT	NGG	chr9	122510347	-	OR1J2	0.140740007162094	0.499944001436234	0	2	5	43
Weissman2016-CRISPRa	OR1J2_+_125272651.23-ENST00000335302.5	GACTGAGAGTCAGTATTTCT	NGG	chr9	122510394	-	OR1J2	0.151228994131088	0.278201013803482	0	1	3	62
Weissman2016-CRISPRa	OR1J2_+_125272869.23-ENST00000335302.5	GGGCTTAATGCCTAGACGAT	NGG	Sequence not found	Sequence not found	Sequence not found	OR1J2			0	0	0	0
Weissman2016-CRISPRa	OR1J2_+_125272889.23-ENST00000335302.5	GAAAATATATAATGCATTCT	NGG	Sequence not found	Sequence not found	Sequence not found	OR1J2			0	0	0	0
Weissman2016-CRISPRa	OR1J2_+_125272929.23-ENST00000335302.5	GGGGGCCTATCGGGGGTCTG	NGG	Sequence not found	Sequence not found	Sequence not found	OR1J2			0	0	0	0
Weissman2016-CRISPRa	OR1J2_+_125273031.23-ENST00000335302.5	GGAATGCTTGAGAATATTAG	NGG	chr9	122510774	-	OR1J2	0.161234006285667	0.405093014240265	0	1	2	41
Weissman2016-CRISPRa	OR1J2_-_125272569.23-ENST00000335302.5	GACTCGCCACATTAACTTTT	NGG	chr9	122510268	+	OR1J2	0.343966990709305	0.271425008773804	0	1	0	8
Weissman2016-CRISPRa	OR1J2_-_125272624.23-ENST00000335302.5	GGCCTAGTCCTCAGTCCCAC	NGG	chr9	122510323	+	OR1J2	0.161377996206284	0.51299399137497	0	1	1	34
Weissman2016-CRISPRa	OR1J2_-_125272946.23-ENST00000335302.5	GCTCCCCACAGACCCCCGAT	NGG	Sequence not found	Sequence not found	Sequence not found	OR1J2			0	0	0	0
Weissman2016-CRISPRa	OR1J4_+_125280997.23-ENST00000340750.1	GTATTAGTAAGCAACATATA	NGG	chr9	122518740	-	OR1J4	0.239305004477501	0.484064012765884	0	1	0	28
Weissman2016-CRISPRa	OR1J4_+_125281139.23-ENST00000340750.1	GTTCACACCGTATTAGCAGA	NGG	chr9	122518882	-	OR1J4	0.533396005630493	0.593809008598328	0	1	2	1
Weissman2016-CRISPRa	OR1J4_+_125281211.23-ENST00000340750.1	GTAATTCGCCAAGAGAGTAG	NGG	chr9	122518954	-	OR1J4	0.240352004766464	0.643247008323669	0	1	0	12
Weissman2016-CRISPRa	OR1J4_+_125281235.23-ENST00000340750.1	GATGGTTTTATCACTCAAAA	NGG	chr9	122518978	-	OR1J4	0.113989003002644	0.215995997190475	1	0	2	56
Weissman2016-CRISPRa	OR1J4_-_125280987.23-ENST00000340750.1	GTTCTTTTGGATATGTGTTA	NGG	chr9	122518686	+	OR1J4	0.112159997224808	0.291702002286911	0	1	8	56
Weissman2016-CRISPRa	OR1J4_-_125281066.23-ENST00000340750.1	GTCAATATGTTACAACATGA	NGG	chr9	122518765	+	OR1J4	0.204588994383812	0.511256992816925	0	1	0	27
Weissman2016-CRISPRa	OR1J4_-_125281119.23-ENST00000340750.1	GGTACATAAACAATGGAAAT	NGG	chr9	122518818	+	OR1J4	0.123255997896194	0.270067989826202	0	1	1	58
Weissman2016-CRISPRa	OR1J4_-_125281154.23-ENST00000340750.1	GTACGATCCATCTGCTAATA	NGG	chr9	122518853	+	OR1J4	0.452399998903275	0.439716011285782	0	1	0	3
Weissman2016-CRISPRa	OR1J4_-_125281306.23-ENST00000340750.1	GTAGCAATGTAGACAGACAT	NGG	chr9	122519005	+	OR1J4	0.150542005896568	0.638785004615784	0	1	3	34
Weissman2016-CRISPRa	OR1J4_-_125281326.23-ENST00000340750.1	GGGCATATTCATCAGTAGCA	NGG	chr9	122519025	+	OR1J4	0.238839998841286	0.613301992416382	0	1	0	17
Weissman2016-CRISPRa	OR1K1_+_125562187.23-ENST00000277309.2	GCTGAACCTTCTTCCTTTCT	NGG	Sequence not found	Sequence not found	Sequence not found	OR1K1			0	0	0	0
Weissman2016-CRISPRa	OR1K1_+_125562285.23-ENST00000277309.2	GTTCAAGGCTTCCTGGCCAT	NGG	chr9	122800028	-	OR1K1	0.246317997574806	0.517854988574982	1	0	4	24
Weissman2016-CRISPRa	OR1K1_+_125562300.23-ENST00000277309.2	GTGAGGGGATAAATTGTTCA	NGG	chr9	122800043	-	OR1K1	0.283919990062714	0.489962995052338	1	0	3	26
Weissman2016-CRISPRa	OR1K1_+_125562315.23-ENST00000277309.2	GGTCTAACGGAAAAGGTGAG	NGG	chr9	122800058	-	OR1K1	0.231483995914459	0.679428994655609	0	1	0	13
Weissman2016-CRISPRa	OR1K1_-_125561924.23-ENST00000277309.2	GTTCGCAGGTTGAAAGTCTA	NGG	Sequence not found	Sequence not found	Sequence not found	OR1K1			0	0	0	0
Weissman2016-CRISPRa	OR1K1_-_125561934.23-ENST00000277309.2	GGAAAGTCTAAGGCCCCACA	NGG	Sequence not found	Sequence not found	Sequence not found	OR1K1			0	0	0	0
Weissman2016-CRISPRa	OR1K1_-_125561939.23-ENST00000277309.2	GTCTAAGGCCCCACAAGGTC	NGG	Sequence not found	Sequence not found	Sequence not found	OR1K1			0	0	0	0
Weissman2016-CRISPRa	OR1K1_-_125562250.23-ENST00000277309.2	GATAGTCATACCTGTGCCTA	NGG	Sequence not found	Sequence not found	Sequence not found	OR1K1			0	0	0	0
Weissman2016-CRISPRa	OR1K1_-_125562256.23-ENST00000277309.2	GATACCTGTGCCTAGGGCCA	NGG	Sequence not found	Sequence not found	Sequence not found	OR1K1			0	0	0	0
Weissman2016-CRISPRa	OR1K1_-_125562341.23-ENST00000277309.2	GCACCTTTTCCGTTAGACAT	NGG	chr9	122800040	+	OR1K1	0.332659006118774	0.532292008399963	0	1	0	7
Weissman2016-CRISPRa	OR1L1_+_125423515.23-ENST00000309623.1	GTCTGCATCAGTTATTCTGG	NGG	chr9	122661258	-	OR1L1	0.207039996981621	0.569146990776062	1	0	0	38
Weissman2016-CRISPRa	OR1L1_+_125423518.23-ENST00000309623.1	GCTGTCTGCATCAGTTATTC	NGG	chr9	122661261	-	OR1L1	0.194665998220444	0.255894005298615	0	1	1	33
Weissman2016-CRISPRa	OR1L1_+_125423606.23-ENST00000309623.1	GTCAGTAATTAGTTTATGAC	NGG	chr9	122661349	-	OR1L1	0.284390985965729	0.454261988401413	0	1	0	15
Weissman2016-CRISPRa	OR1L1_+_125423726.23-ENST00000309623.1	GAGAAGAGATATAGGGCAAG	NGG	chr9	122661469	-	OR1L1	0.0855365991592407	0.524263024330139	0	1	6	68
Weissman2016-CRISPRa	OR1L1_+_125423773.23-ENST00000309623.1	GCTATAAAGAAACAAATTAC	NGG	chr9	122661516	-	OR1L1	0.100608997046947	0.34197399020195	1	0	18	101
Weissman2016-CRISPRa	OR1L1_+_125423836.23-ENST00000309623.1	GTGGTTTCTTTCCATTAATG	NGG	chr9	122661579	-	OR1L1	0.113288998603821	0.424465000629425	1	0	3	67
Weissman2016-CRISPRa	OR1L1_-_125423475.23-ENST00000309623.1	GAGGGAAATGGAGTAACTGT	NGG	chr9	122661174	+	OR1L1	0.129070997238159	0.514315009117127	1	0	2	79
Weissman2016-CRISPRa	OR1L1_-_125423556.23-ENST00000309623.1	GGACAGAAGTATCCGAACTA	NGG	chr9	122661255	+	OR1L1	0.242759004235268	0.505976974964142	0	1	2	29
Weissman2016-CRISPRa	OR1L1_-_125423847.23-ENST00000309623.1	GTCTAAATATCCCACATTAA	NGG	Sequence not found	Sequence not found	Sequence not found	OR1L1			0	0	0	0
Weissman2016-CRISPRa	OR1L1_-_125423947.23-ENST00000309623.1	GGACAGATTGTATCAGATGT	NGG	chr9	122661646	+	OR1L1	0.397816002368927	0.53219997882843	1	0	0	24
Weissman2016-CRISPRa	OR1L3_+_125436799.23-ENST00000304820.2	GTTTTCACAGTTCACGAGGC	NGG	Sequence not found	Sequence not found	Sequence not found	OR1L3			0	0	0	0
Weissman2016-CRISPRa	OR1L3_+_125436803.23-ENST00000304820.2	GTTACTTTTCACAGTTCACG	NGG	Sequence not found	Sequence not found	Sequence not found	OR1L3			0	0	0	0
Weissman2016-CRISPRa	OR1L3_+_125436837.23-ENST00000304820.2	GAAACAAATCATAGACTAGG	NGG	Sequence not found	Sequence not found	Sequence not found	OR1L3			0	0	0	0
Weissman2016-CRISPRa	OR1L3_+_125436840.23-ENST00000304820.2	GAACAAACAAATCATAGACT	NGG	Sequence not found	Sequence not found	Sequence not found	OR1L3			0	0	0	0
Weissman2016-CRISPRa	OR1L3_+_125437143.23-ENST00000304820.2	GATAGCCAGGTCAGATGCGG	NGG	Sequence not found	Sequence not found	Sequence not found	OR1L3			0	0	0	0
Weissman2016-CRISPRa	OR1L3_+_125437146.23-ENST00000304820.2	GACCATAGCCAGGTCAGATG	NGG	Sequence not found	Sequence not found	Sequence not found	OR1L3			0	0	0	0
Weissman2016-CRISPRa	OR1L3_+_125437183.23-ENST00000304820.2	GTACCTGTCTTAATCAGTTC	NGG	Sequence not found	Sequence not found	Sequence not found	OR1L3			0	0	0	0
Weissman2016-CRISPRa	OR1L3_+_125437209.23-ENST00000304820.2	GACTTTTTAAAAGATCTTTG	NGG	chr9	122674952	-	OR1L3	0.0321810990571976	0.529564023017883	0	3	8	207
Weissman2016-CRISPRa	OR1L3_-_125437202.23-ENST00000304820.2	GAACCTGAACTGATTAAGAC	NGG	Sequence not found	Sequence not found	Sequence not found	OR1L3			0	0	0	0
Weissman2016-CRISPRa	OR1L3_-_125437267.23-ENST00000304820.2	GGTTCTGATTCTCCATGCTC	NGG	chr9	122674966	+	OR1L3	0.20618200302124	0.465644985437393	0	1	2	18
Weissman2016-CRISPRa	OR1L4_+_125485746.23-ENST00000259466.1	GAGAATTAATCAAGGCTCCT	NGG	chr9	122723489	-	OR1L4	0.180435001850128	0.432907998561859	0	1	2	50
Weissman2016-CRISPRa	OR1L4_+_125485802.23-ENST00000259466.1	GTTGCTCATAGGTCCATAGA	NGG	chr9	122723545	-	OR1L4	0.429527997970581	0.486295998096466	0	1	2	12
Weissman2016-CRISPRa	OR1L4_+_125485897.23-ENST00000259466.1	GGTCCCGGGGAAGAGGTTGC	NGG	chr9	122723640	-	OR1L4	0.216229006648064	0.466729998588562	0	1	2	31
Weissman2016-CRISPRa	OR1L4_+_125486012.23-ENST00000259466.1	GGCTCATAGGAACTTCTATG	NGG	chr9	122723755	-	OR1L4	0.398716986179352	0.641367018222809	0	1	0	10
Weissman2016-CRISPRa	OR1L4_+_125486025.23-ENST00000259466.1	GAGGTTTTCCATGTGCTCAT	NGG	chr9	122723768	-	OR1L4	0.142680004239082	0.477851986885071	0	1	8	54
Weissman2016-CRISPRa	OR1L4_-_125485751.23-ENST00000259466.1	GCTGAATTCTGCAATTACCA	NGG	chr9	122723450	+	OR1L4	0.301342993974686	0.636748015880585	0	1	0	22
Weissman2016-CRISPRa	OR1L4_-_125485811.23-ENST00000259466.1	GCAACTACTACTACCATCTA	NGG	chr9	122723510	+	OR1L4	0.306654006242752	0.319761991500855	0	1	1	10
Weissman2016-CRISPRa	OR1L4_-_125485949.23-ENST00000259466.1	GAATAATAAGACTAAGGAGA	NGG	chr9	122723648	+	OR1L4	0.0739632025361061	0.595494985580444	0	1	4	83
Weissman2016-CRISPRa	OR1L4_-_125486039.23-ENST00000259466.1	GAGAAGTTCCTATGAGCACA	NGG	chr9	122723738	+	OR1L4	0.159770995378494	0.644737005233765	0	1	1	34
Weissman2016-CRISPRa	OR1L4_-_125486190.23-ENST00000259466.1	GTTAAAATAGATTTGAGGTG	NGG	chr9	122723889	+	OR1L4	0.105818003416061	0.548702001571655	0	2	1	65
Weissman2016-CRISPRa	OR1L6_+_125511712.23-ENST00000304720.2	GGGAACAGTTAAAATTATCC	NGG	chr9	122749455	-	OR1L6	0.242734998464584	0.521661996841431	1	0	2	25
Weissman2016-CRISPRa	OR1L6_+_125511733.23-ENST00000304720.2	GAGGTAGTAAAAATCCAACA	NGG	chr9	122749476	-	OR1L6	0.252189993858337	0.606464982032776	0	1	2	29
Weissman2016-CRISPRa	OR1L6_+_125511752.23-ENST00000304720.2	GTAAGAAACCATGGAGAAAC	NGG	chr9	122749495	-	OR1L6	0.0913276001811028	0.411689013242722	0	1	2	60
Weissman2016-CRISPRa	OR1L6_+_125512003.23-ENST00000304720.2	GAGCTCATAGCCCTTTGTTA	NGG	chr9	122749746	-	OR1L6	0.333553999662399	0.495454996824265	0	1	0	14
Weissman2016-CRISPRa	OR1L6_-_125511708.23-ENST00000304720.2	GCTTCAGTTTCTAGTTTAGG	NGG	chr9	122749407	+	OR1L6	0.139703005552292	0.532584011554718	0	1	1	39
Weissman2016-CRISPRa	OR1L6_-_125511741.23-ENST00000304720.2	GATTTTAACTGTTCCCTTGT	NGG	chr9	122749440	+	OR1L6	0.171017006039619	0.370357990264893	0	1	1	28
Weissman2016-CRISPRa	OR1L6_-_125511766.23-ENST00000304720.2	GTTTACTACCTGTTTCTCCA	NGG	chr9	122749465	+	OR1L6	0.112311996519566	0.483307003974915	0	2	3	45
Weissman2016-CRISPRa	OR1L6_-_125512015.23-ENST00000304720.2	GAAAAAACAACCGTAACAAA	NGG	Sequence not found	Sequence not found	Sequence not found	OR1L6			0	0	0	0
Weissman2016-CRISPRa	OR1L6_-_125512035.23-ENST00000304720.2	GGGCTATGAGCTATTTTTAC	NGG	chr9	122749734	+	OR1L6	0.205962002277374	0.205660000443459	1	0	0	17
Weissman2016-CRISPRa	OR1L6_-_125512063.23-ENST00000304720.2	GCTTATGAAAGAAGCTGTCT	NGG	chr9	122749762	+	OR1L6	0.171419993042946	0.454582005739212	1	0	3	44
Weissman2016-CRISPRa	OR1L8_+_125330900.23-ENST00000304865.2	GGACCCCATCAAGGACCATG	NGG	chr9	122568643	-	OR1L8	0.275788009166718	0.704316020011902	1	0	1	19
Weissman2016-CRISPRa	OR1L8_+_125330929.23-ENST00000304865.2	GTTATGGAGCCCATAGATTT	NGG	chr9	122568672	-	OR1L8	0.312124997377396	0.357955992221832	0	1	0	18
Weissman2016-CRISPRa	OR1L8_+_125331066.23-ENST00000304865.2	GCTATTGCTATGTCCCCGGC	NGG	Sequence not found	Sequence not found	Sequence not found	OR1L8			0	0	0	0
Weissman2016-CRISPRa	OR1L8_+_125331280.23-ENST00000304865.2	GCAACTGAGTATGCTTTGAT	NGG	chr9	122569023	-	OR1L8	0.30478298664093	0.349117010831833	0	1	0	16
Weissman2016-CRISPRa	OR1L8_-_125330891.23-ENST00000304865.2	GTACTGTGCTAATTGTGGGA	NGG	chr9	122568590	+	OR1L8	0.236552998423576	0.559421002864838	0	1	0	17
Weissman2016-CRISPRa	OR1L8_-_125330918.23-ENST00000304865.2	GTCACCTCATGGTCCTTGAT	NGG	chr9	122568617	+	OR1L8	0.275377988815308	0.371381014585495	0	1	1	17
Weissman2016-CRISPRa	OR1L8_-_125330941.23-ENST00000304865.2	GTCCTCCCTTCCCAAATCTA	NGG	chr9	122568640	+	OR1L8	0.210447996854782	0.254649996757507	1	0	1	33
Weissman2016-CRISPRa	OR1L8_-_125331242.23-ENST00000304865.2	GGGTTGCTGGGGAGTCAGAC	NGG	Sequence not found	Sequence not found	Sequence not found	OR1L8			0	0	0	0
Weissman2016-CRISPRa	OR1L8_-_125331245.23-ENST00000304865.2	GTGCTGGGGAGTCAGACTGG	NGG	Sequence not found	Sequence not found	Sequence not found	OR1L8			0	0	0	0
Weissman2016-CRISPRa	OR1L8_-_125331257.23-ENST00000304865.2	GAGACTGGGGGTATTTTAGA	NGG	Sequence not found	Sequence not found	Sequence not found	OR1L8			0	0	0	0
Weissman2016-CRISPRa	OR1N1_+_125289655.23-ENST00000304880.2	GAGGAATATAATGAACTTAA	NGG	chr9	122527398	-	OR1N1	0.0932736024260521	0.235502004623413	0	1	8	83
Weissman2016-CRISPRa	OR1N1_+_125289749.23-ENST00000304880.2	GATTAAATAGTGGTAAAGAG	NGG	chr9	122527492	-	OR1N1	0.118284001946449	0.557816028594971	1	0	4	58
Weissman2016-CRISPRa	OR1N1_+_125289788.23-ENST00000304880.2	GTGCCCTGACCTTATTGGAA	NGG	chr9	122527531	-	OR1N1	0.298400014638901	0.608691990375519	0	1	0	13
Weissman2016-CRISPRa	OR1N1_+_125289793.23-ENST00000304880.2	GGAATATGCCCTGACCTTAT	NGG	chr9	122527536	-	OR1N1	0.346751004457474	0.312698006629944	0	1	0	14
Weissman2016-CRISPRa	OR1N1_+_125289817.23-ENST00000304880.2	GCTAAGGCATGGTCATGCCA	NGG	chr9	122527560	-	OR1N1	0.189603000879288	0.591988980770111	0	1	0	26
Weissman2016-CRISPRa	OR1N1_+_125289833.23-ENST00000304880.2	GGAGGCTATAGACTAGTCTA	NGG	chr9	122527576	-	OR1N1	0.355526000261307	0.416332006454468	0	1	1	9
Weissman2016-CRISPRa	OR1N1_-_125289638.23-ENST00000304880.2	GATTTCATCTACAACTGTGT	NGG	chr9	122527337	+	OR1N1	0.302264988422394	0.600000977516174	1	0	3	23
Weissman2016-CRISPRa	OR1N1_-_125289801.23-ENST00000304880.2	GATAGAGTCCCCTTCCAATA	NGG	chr9	122527500	+	OR1N1	0.396663993597031	0.423525989055634	0	1	1	7
Weissman2016-CRISPRa	OR1N1_-_125289807.23-ENST00000304880.2	GTCCCCTTCCAATAAGGTCA	NGG	chr9	122527506	+	OR1N1	0.0954988971352577	0.580654978752136	1	0	0	32
Weissman2016-CRISPRa	OR1N1_-_125289902.23-ENST00000304880.2	GTGTCTATGTGAGTAGACTG	NGG	chr9	122527601	+	OR1N1	0.308310985565186	0.695182979106903	0	1	1	23
Weissman2016-CRISPRa	OR1N2_+_125314879.23-ENST00000373688.2	GGCAAAGGATATGTGAGCTG	NGG	chr9	122552622	-	OR1N2	0.1389250010252	0.609516024589539	1	0	2	54
Weissman2016-CRISPRa	OR1N2_+_125315008.23-ENST00000373688.2	GACTCAAGCCCTCTTTGTGG	NGG	Sequence not found	Sequence not found	Sequence not found	OR1N2			0	0	0	0
Weissman2016-CRISPRa	OR1N2_+_125315181.23-ENST00000373688.2	GATTGGCATGGGCTATTTAG	NGG	chr9	122552924	-	OR1N2	0.308398991823196	0.351323992013931	0	1	0	10
Weissman2016-CRISPRa	OR1N2_-_125314923.23-ENST00000373688.2	GGCTAGTTAGGAAAGAGTAC	NGG	chr9	122552622	+	OR1N2	0.2793869972229	0.573961019515991	0	1	1	21
Weissman2016-CRISPRa	OR1N2_-_125314928.23-ENST00000373688.2	GTTAGGAAAGAGTACAGGAC	NGG	chr9	122552627	+	OR1N2	0.21187399327755	0.570511996746063	1	0	4	34
Weissman2016-CRISPRa	OR1N2_-_125314938.23-ENST00000373688.2	GGTACAGGACTGGTTTGAAT	NGG	chr9	122552637	+	OR1N2	0.246364995837212	0.564240992069244	0	1	3	25
Weissman2016-CRISPRa	OR1N2_-_125314943.23-ENST00000373688.2	GGGACTGGTTTGAATGGGTG	NGG	chr9	122552642	+	OR1N2	0.207671001553535	0.586367011070252	0	1	3	38
Weissman2016-CRISPRa	OR1N2_-_125314974.23-ENST00000373688.2	GCAGCACTGAAAGGCAAGTG	NGG	chr9	122552673	+	OR1N2	0.132111996412277	0.642602026462555	0	1	6	58
Weissman2016-CRISPRa	OR1N2_-_125315100.23-ENST00000373688.2	GAGGAGGGGTAGGAGTTTGA	NGG	chr9	122552799	+	OR1N2	0.066262498497963	0.298871010541916	1	0	6	112
Weissman2016-CRISPRa	OR1N2_-_125315351.23-ENST00000373688.2	GGAGATTCAGAGATTCTTAT	NGG	Sequence not found	Sequence not found	Sequence not found	OR1N2			0	0	0	0
Weissman2016-CRISPRa	OR1Q1_+_125376476.23-ENST00000297913.2	GCTGCTGAAAGGGAGGTCAG	NGG	chr9	122614219	-	OR1Q1	0.0971380025148392	0.671597003936768	0	3	3	59
Weissman2016-CRISPRa	OR1Q1_+_125376483.23-ENST00000297913.2	GAATCTGCCTGCTGAAAGGG	NGG	chr9	122614226	-	OR1Q1	0.253508001565933	0.609263002872467	1	0	1	20
Weissman2016-CRISPRa	OR1Q1_+_125376611.23-ENST00000297913.2	GAATTTAAGTCACATTTATC	NGG	chr9	122614354	-	OR1Q1	0.161441996693611	0.284125000238419	0	1	4	52
Weissman2016-CRISPRa	OR1Q1_+_125376774.23-ENST00000297913.2	GAGAACATTTACCTTAAACC	NGG	Sequence not found	Sequence not found	Sequence not found	OR1Q1			0	0	0	0
Weissman2016-CRISPRa	OR1Q1_-_125376571.23-ENST00000297913.2	GATGGCTTGGTTTTAATCTG	NGG	chr9	122614270	+	OR1Q1	0.173557996749878	0.54170697927475	1	0	3	32
Weissman2016-CRISPRa	OR1Q1_-_125376589.23-ENST00000297913.2	GGGGGAGTCATGTCATATAG	NGG	chr9	122614288	+	OR1Q1	0.232710003852844	0.53718900680542	0	1	0	18
Weissman2016-CRISPRa	OR1Q1_-_125376778.23-ENST00000297913.2	GGATAACACAGAAAAGTCCC	NGG	Sequence not found	Sequence not found	Sequence not found	OR1Q1			0	0	0	0
Weissman2016-CRISPRa	OR1Q1_-_125376814.23-ENST00000297913.2	GTCTGTAAATGTTAGCTATG	NGG	Sequence not found	Sequence not found	Sequence not found	OR1Q1			0	0	0	0
Weissman2016-CRISPRa	OR1Q1_-_125376822.23-ENST00000297913.2	GTGTTAGCTATGGGGCTATT	NGG	Sequence not found	Sequence not found	Sequence not found	OR1Q1			0	0	0	0
Weissman2016-CRISPRa	OR1Q1_-_125376826.23-ENST00000297913.2	GAGCTATGGGGCTATTAGGT	NGG	Sequence not found	Sequence not found	Sequence not found	OR1Q1			0	0	0	0
Weissman2016-CRISPRa	OR1S1_+_57981726.23-ENST00000309433.6	GTGCTTCATCCCACTAACGC	NGG	chr11	58214276	-	OR1S1	0.434161990880966	0.576000988483429	1	1	0	12
Weissman2016-CRISPRa	OR1S1_+_57981769.23-ENST00000309433.6	GTGAGGGTTAGGAATCACTA	NGG	chr11	58214319	-	OR1S1	0.228396996855736	0.531181991100311	0	1	0	24
Weissman2016-CRISPRa	OR1S1_+_57981780.23-ENST00000309433.6	GGTAAACACAACTGAGGGTT	NGG	chr11	58214330	-	OR1S1	0.237194001674652	0.420163005590439	0	1	0	24
Weissman2016-CRISPRa	OR1S1_+_57981806.23-ENST00000309433.6	GCTCGTGAAAGTGAAGAGTT	NGG	chr11	58214356	-	OR1S1	0.180434003472328	0.411677986383438	0	1	0	28
Weissman2016-CRISPRa	OR1S1_+_57981878.23-ENST00000309433.6	GAACTTAAAAATGACCAAAC	NGG	Sequence not found	Sequence not found	Sequence not found	OR1S1			0	0	0	0
Weissman2016-CRISPRa	OR1S1_+_57982014.23-ENST00000309433.6	GAACTGTTTTAAACTCTAAC	NGG	Sequence not found	Sequence not found	Sequence not found	OR1S1			0	0	0	0
Weissman2016-CRISPRa	OR1S1_-_57981738.23-ENST00000309433.6	GAGTTCTCCCCCGGCGTTAG	NGG	chr11	58214244	+	OR1S1	0.487325012683868	0.396376013755798	1	1	0	2
Weissman2016-CRISPRa	OR1S1_-_57981759.23-ENST00000309433.6	GGGATGAAGCACCAACACAA	NGG	chr11	58214265	+	OR1S1	0.229148000478745	0.679656028747559	1	1	1	38
Weissman2016-CRISPRa	OR1S1_-_57981869.23-ENST00000309433.6	GTAGATTTAAAGGATAAAGG	NGG	Sequence not found	Sequence not found	Sequence not found	OR1S1			0	0	0	0
Weissman2016-CRISPRa	OR1S1_-_57981886.23-ENST00000309433.6	GGGTGGTTTGGCAACCAGTT	NGG	Sequence not found	Sequence not found	Sequence not found	OR1S1			0	0	0	0
Weissman2016-CRISPRa	OR1S2_+_57971694.23-ENST00000302592.6	GAGGAAGTGCCTTACTGTAA	NGG	chr11	58204244	-	OR1S2	0.142122000455856	0.488312005996704	0	1	0	55
Weissman2016-CRISPRa	OR1S2_+_57971919.23-ENST00000302592.6	GTCACCTATGATCCTCAGTT	NGG	Sequence not found	Sequence not found	Sequence not found	OR1S2			0	0	0	0
Weissman2016-CRISPRa	OR1S2_+_57971947.23-ENST00000302592.6	GCTAACATCTCTAGAATATA	NGG	Sequence not found	Sequence not found	Sequence not found	OR1S2			0	0	0	0
Weissman2016-CRISPRa	OR1S2_+_57971998.23-ENST00000302592.6	GGATGATTTGGGGACCAGTT	NGG	Sequence not found	Sequence not found	Sequence not found	OR1S2			0	0	0	0
Weissman2016-CRISPRa	OR1S2_+_57972138.23-ENST00000302592.6	GGGATGAAGCACCCACACAA	NGG	Sequence not found	Sequence not found	Sequence not found	OR1S2			0	0	0	0
Weissman2016-CRISPRa	OR1S2_-_57971707.23-ENST00000302592.6	GGGCTGCAGCCATTACAGTA	NGG	chr11	58204213	+	OR1S2	0.339305013418198	0.511146008968353	0	1	0	19
Weissman2016-CRISPRa	OR1S2_-_57971909.23-ENST00000302592.6	GCCCAGTTGGTTCTAAATGT	NGG	Sequence not found	Sequence not found	Sequence not found	OR1S2			0	0	0	0
Weissman2016-CRISPRa	OR1S2_-_57971937.23-ENST00000302592.6	GCCCCCAAACTGAGGATCAT	NGG	Sequence not found	Sequence not found	Sequence not found	OR1S2			0	0	0	0
Weissman2016-CRISPRa	OR1S2_-_57972091.23-ENST00000302592.6	GCTCGTAAAAGTGAAGAGAC	NGG	Sequence not found	Sequence not found	Sequence not found	OR1S2			0	0	0	0
Weissman2016-CRISPRa	OR1S2_-_57972171.23-ENST00000302592.6	GTGCTTCATCCCATTAACGC	NGG	Sequence not found	Sequence not found	Sequence not found	OR1S2			0	0	0	0
Weissman2016-CRISPRa	OR2A12_+_143791709.23-ENST00000408949.2	GGAAGATTTTTGCTCAAGAT	NGG	Sequence not found	Sequence not found	Sequence not found	OR2A12	0.178636997938156	0	0	2	4	43
Weissman2016-CRISPRa	OR2A12_+_143791872.23-ENST00000408949.2	GTAATCAGCTAAATCTAATG	NGG	Sequence not found	Sequence not found	Sequence not found	OR2A12			0	0	0	0
Weissman2016-CRISPRa	OR2A12_+_143791957.23-ENST00000408949.2	GGGCGATTTCATGATAAAAT	NGG	Sequence not found	Sequence not found	Sequence not found	OR2A12			0	0	0	0
Weissman2016-CRISPRa	OR2A12_+_143792071.23-ENST00000408949.2	GCCACAAATCAGTATTTCAT	NGG	Sequence not found	Sequence not found	Sequence not found	OR2A12			0	0	0	0
Weissman2016-CRISPRa	OR2A12_-_143791840.23-ENST00000408949.2	GTAAAGATTGGTGAAAACAG	NGG	Sequence not found	Sequence not found	Sequence not found	OR2A12			0	0	0	0
Weissman2016-CRISPRa	OR2A12_-_143791853.23-ENST00000408949.2	GAAACAGTGGTAAATGAAAG	NGG	Sequence not found	Sequence not found	Sequence not found	OR2A12			0	0	0	0
Weissman2016-CRISPRa	OR2A12_-_143792053.23-ENST00000408949.2	GATTTGTAAGTCAACATCAT	NGG	Sequence not found	Sequence not found	Sequence not found	OR2A12			0	0	0	0
Weissman2016-CRISPRa	OR2A12_-_143792060.23-ENST00000408949.2	GAGTCAACATCATAGGACTT	NGG	Sequence not found	Sequence not found	Sequence not found	OR2A12			0	0	0	0
Weissman2016-CRISPRa	OR2A12_-_143792065.23-ENST00000408949.2	GACATCATAGGACTTTGGGC	NGG	Sequence not found	Sequence not found	Sequence not found	OR2A12			0	0	0	0
Weissman2016-CRISPRa	OR2A12_-_143792099.23-ENST00000408949.2	GAATACTGATTTGTGGCCTC	NGG	Sequence not found	Sequence not found	Sequence not found	OR2A12			0	0	0	0
Weissman2016-CRISPRa	OR2A14_+_143825732.23-ENST00000408899.2	GTCTGAGATGTGCAGGGACG	NGG	chr7	144128661	-	OR2A14	0.13866600394249	0.477358013391495	2	0	2	46
Weissman2016-CRISPRa	OR2A14_+_143825908.23-ENST00000408899.2	GTATAATATACCCTACATAA	NGG	Sequence not found	Sequence not found	Sequence not found	OR2A14	0.135471001267433	0	0	2	4	46
Weissman2016-CRISPRa	OR2A14_+_143826028.23-ENST00000408899.2	GAAAAATCGCATTGTATCAA	NGG	Sequence not found	Sequence not found	Sequence not found	OR2A14	0.203999996185303	0	0	2	0	27
Weissman2016-CRISPRa	OR2A14_-_143825691.23-ENST00000408899.2	GGTGGGTAGAAAAGCCTGTG	NGG	Sequence not found	Sequence not found	Sequence not found	OR2A14	0.126738995313644	0	0	2	3	47
Weissman2016-CRISPRa	OR2A14_-_143825694.23-ENST00000408899.2	GGGTAGAAAAGCCTGTGAGG	NGG	chr7	144128579	+	OR2A14	0.149260997772217	0.67588597536087	2	0	4	50
Weissman2016-CRISPRa	OR2A14_-_143825719.23-ENST00000408899.2	GGGGACAGTGAGCAAGCCCA	NGG	Sequence not found	Sequence not found	Sequence not found	OR2A14	0.12075799703598	0	0	2	6	51
Weissman2016-CRISPRa	OR2A14_-_143825730.23-ENST00000408899.2	GCAAGCCCATGGCAAACAGA	NGG	chr7	144128615	+	OR2A14	0.153697997331619	0.66303300857544	2	0	1	47
Weissman2016-CRISPRa	OR2A14_-_143825811.23-ENST00000408899.2	GCATAATGCAACATTTGTCA	NGG	Sequence not found	Sequence not found	Sequence not found	OR2A14	0.158187001943588	0	0	2	1	37
Weissman2016-CRISPRa	OR2A14_-_143825859.23-ENST00000408899.2	GTCAAGATTTCACACTGAAA	NGG	Sequence not found	Sequence not found	Sequence not found	OR2A14	0.198036998510361	0	0	2	1	31
Weissman2016-CRISPRa	OR2A14_-_143825919.23-ENST00000408899.2	GCGTGTGTATCCCCTTATGT	NGG	chr7	144128804	+	OR2A14	0.308030992746353	0.553622007369995	2	0	0	23
Weissman2016-CRISPRa	OR2A1_+_144014675.23-ENST00000408951.1	GGTTCCTGAGAAGGAACTAA	NGG	chr7	144317604	-	OR2A1	0.117129996418953	0.388956993818283	5	1	3	30
Weissman2016-CRISPRa	OR2A1_+_144014684.23-ENST00000408951.1	GATTGTTTGGGTTCCTGAGA	NGG	chr7	144317613	-	OR2A1	0.0762182995676994	0.554970026016235	5	0	2	52
Weissman2016-CRISPRa	OR2A1_+_144014696.23-ENST00000408951.1	GAATGACATTGTGATTGTTT	NGG	Sequence not found	Sequence not found	Sequence not found	OR2A1	0.0793147012591362	0	0	5	4	59
Weissman2016-CRISPRa	OR2A1_+_144014955.23-ENST00000408951.1	GGTAAAATGACCATCTAATA	NGG	Sequence not found	Sequence not found	Sequence not found	OR2A1	0.122729003429413	0	0	5	2	49
Weissman2016-CRISPRa	OR2A1_+_144015005.23-ENST00000408951.1	GAGAGCCATTGACACATCAT	NGG	Sequence not found	Sequence not found	Sequence not found	OR2A1	0.0904541984200478	0	0	5	5	109
Weissman2016-CRISPRa	OR2A1_+_144015033.23-ENST00000408951.1	GGGATTGTGTCACCAGTGAT	NGG	chr7	144317962	-	OR2A1	0.163433998823166	0.457493990659714	1	4	0	15
Weissman2016-CRISPRa	OR2A1_+_144015053.23-ENST00000408951.1	GAGTATCCAGTGTTATAGAA	NGG	Sequence not found	Sequence not found	Sequence not found	OR2A1	0.120136000216007	0	0	5	2	19
Weissman2016-CRISPRa	OR2A1_-_144014693.23-ENST00000408951.1	GCATCCATTAGTTCCTTCTC	NGG	Sequence not found	Sequence not found	Sequence not found	OR2A1	0.121297001838684	0	0	5	1	26
Weissman2016-CRISPRa	OR2A1_-_144015022.23-ENST00000408951.1	GTCTTCCCATGATGTGTCAA	NGG	Sequence not found	Sequence not found	Sequence not found	OR2A1	0.118173003196716	0	0	5	2	24
Weissman2016-CRISPRa	OR2A1_-_144015043.23-ENST00000408951.1	GGCTCTATGTATCCTATCAC	NGG	chr7	144317928	+	OR2A1	0.32014599442482	0.498836010694504	1	4	1	6
Weissman2016-CRISPRa	OR2A25_+_143770737.23-ENST00000408898.2	GTGGCAGTTTGCCCTAACTT	NGG	Sequence not found	Sequence not found	Sequence not found	OR2A25	0.266487002372742	0	0	2	1	19
Weissman2016-CRISPRa	OR2A25_+_143770883.23-ENST00000408898.2	GTATATATAAGGATAGAAAG	NGG	Sequence not found	Sequence not found	Sequence not found	OR2A25	0.0762040987610817	0	0	2	8	87
Weissman2016-CRISPRa	OR2A25_+_143770915.23-ENST00000408898.2	GCATGCATGTGGAAGTGTGC	NGG	Sequence not found	Sequence not found	Sequence not found	OR2A25	0.0839266031980515	0	0	4	7	64
Weissman2016-CRISPRa	OR2A25_+_143770947.23-ENST00000408898.2	GTCTGTATTCCTTCATTGCA	NGG	Sequence not found	Sequence not found	Sequence not found	OR2A25	0.119184002280235	0	0	2	0	40
Weissman2016-CRISPRa	OR2A25_+_143771137.23-ENST00000408898.2	GGCATTACAAATGAAGCACA	NGG	Sequence not found	Sequence not found	Sequence not found	OR2A25	0.140433996915817	0	0	2	2	37
Weissman2016-CRISPRa	OR2A25_-_143770748.23-ENST00000408898.2	GTTAAATCCAGCCAAAGTTA	NGG	Sequence not found	Sequence not found	Sequence not found	OR2A25	0.192157998681068	0	0	2	0	29
Weissman2016-CRISPRa	OR2A25_-_143770861.23-ENST00000408898.2	GGGTGAGAAGACCTGATAGC	NGG	Sequence not found	Sequence not found	Sequence not found	OR2A25	0.240886002779007	0	0	2	0	19
Weissman2016-CRISPRa	OR2A25_-_143770874.23-ENST00000408898.2	GGATAGCAGGATCATTGACA	NGG	Sequence not found	Sequence not found	Sequence not found	OR2A25	0.190111994743347	0	0	2	1	23
Weissman2016-CRISPRa	OR2A25_-_143770960.23-ENST00000408898.2	GTATAAGTACCCTGCAATGA	NGG	Sequence not found	Sequence not found	Sequence not found	OR2A25	0.188142001628876	0	0	3	0	15
Weissman2016-CRISPRa	OR2A25_-_143771024.23-ENST00000408898.2	GGAAAGAGTCCATGCTATTA	NGG	chr7	144073909	+	OR2A25	0.253410995006561	0.397289991378784	2	0	2	26
Weissman2016-CRISPRa	OR2A2_+_143806187.23-ENST00000408979.2	GACCCAGTATGAAGTGGTTA	NGG	Sequence not found	Sequence not found	Sequence not found	OR2A2	0.191047996282578	0	0	2	0	24
Weissman2016-CRISPRa	OR2A2_+_143806226.23-ENST00000408979.2	GCAAGATGGTTTTATATCCT	NGG	Sequence not found	Sequence not found	Sequence not found	OR2A2	0.113385997712612	0	0	2	3	71
Weissman2016-CRISPRa	OR2A2_+_143806240.23-ENST00000408979.2	GAAAATGCTGCAATACAAGA	NGG	Sequence not found	Sequence not found	Sequence not found	OR2A2	0.105339996516705	0	0	2	3	68
Weissman2016-CRISPRa	OR2A2_+_143806305.23-ENST00000408979.2	GCTCTGCTTCTTTTATAGGG	NGG	Sequence not found	Sequence not found	Sequence not found	OR2A2	0.112124003469944	0	0	2	3	31
Weissman2016-CRISPRa	OR2A2_+_143806329.23-ENST00000408979.2	GGTGTCATTTAGGAGAATTC	NGG	Sequence not found	Sequence not found	Sequence not found	OR2A2	0.198253005743027	0	0	2	2	27
Weissman2016-CRISPRa	OR2A2_+_143806339.23-ENST00000408979.2	GATGGAAACACGTGTCATTT	NGG	Sequence not found	Sequence not found	Sequence not found	OR2A2	0.235777005553246	0	0	2	1	16
Weissman2016-CRISPRa	OR2A2_+_143806455.23-ENST00000408979.2	GCTTCTACCAACAGAGTAAT	NGG	chr7	144109384	-	OR2A2	0.208042994141579	0.401697009801865	0	1	2	22
Weissman2016-CRISPRa	OR2A2_-_143806207.23-ENST00000408979.2	GGCCCTAACCACTTCATACT	NGG	Sequence not found	Sequence not found	Sequence not found	OR2A2	0.276080012321472	0	0	2	1	10
Weissman2016-CRISPRa	OR2A2_-_143806301.23-ENST00000408979.2	GTTCACTATGTTAATAACTA	NGG	Sequence not found	Sequence not found	Sequence not found	OR2A2	0.115082003176212	0	0	2	3	43
Weissman2016-CRISPRa	OR2A2_-_143806512.23-ENST00000408979.2	GTTCATGAGCATAATTGAGT	NGG	Sequence not found	Sequence not found	Sequence not found	OR2A2	0.18283599615097	0	0	2	0	20
Weissman2016-CRISPRa	OR2A42_+_143930083.23-ENST00000391496.1	GACAATCCCTTCTATAACAC	NGG	Sequence not found	Sequence not found	Sequence not found	OR2A42	0.176480993628502	0	0	5	0	13
Weissman2016-CRISPRa	OR2A42_+_143930109.23-ENST00000391496.1	GGCTCTATGTATCCTATCAT	NGG	chr7	144233038	-	OR2A42	0.175555005669594	0	4	1	2	9
Weissman2016-CRISPRa	OR2A42_-_143930119.23-ENST00000391496.1	GGGATTGTGTCACCAATGAT	NGG	chr7	144233004	+	OR2A42	0.164215996861458	0.458303987979889	4	1	1	21
Weissman2016-CRISPRa	OR2A5_+_143747190.23-ENST00000408906.2	GCACATTTTTGCTATCAGAA	NGG	Sequence not found	Sequence not found	Sequence not found	OR2A5	0.15489499270916	0	0	2	3	30
Weissman2016-CRISPRa	OR2A5_+_143747268.23-ENST00000408906.2	GAACTAGTGTAAATGCAGAC	NGG	chr7	144050197	-	OR2A5	0.301625996828079	0.540015995502472	2	0	0	14
Weissman2016-CRISPRa	OR2A5_+_143747348.23-ENST00000408906.2	GCTCAGTCAGCAAGGTTTTT	NGG	Sequence not found	Sequence not found	Sequence not found	OR2A5	0.156871005892754	0	0	2	1	23
Weissman2016-CRISPRa	OR2A5_+_143747395.23-ENST00000408906.2	GAGTCAGTTAACAGAAGGAG	NGG	Sequence not found	Sequence not found	Sequence not found	OR2A5	0.105889998376369	0	0	2	2	59
Weissman2016-CRISPRa	OR2A5_-_143747074.23-ENST00000408906.2	GCCAAATATGGAAGAGAAAG	NGG	Sequence not found	Sequence not found	Sequence not found	OR2A5	0.0558401010930538	0	0	2	8	91
Weissman2016-CRISPRa	OR2A5_-_143747245.23-ENST00000408906.2	GCAAGTTAAGTAAAATTCTG	NGG	Sequence not found	Sequence not found	Sequence not found	OR2A5	0.11829499900341	0	0	2	5	56
Weissman2016-CRISPRa	OR2A5_-_143747251.23-ENST00000408906.2	GAAGTAAAATTCTGTGGGAC	NGG	Sequence not found	Sequence not found	Sequence not found	OR2A5	0.150783002376556	0	0	2	1	32
Weissman2016-CRISPRa	OR2A5_-_143747331.23-ENST00000408906.2	GCTGCTTTACTCTGGATTAA	NGG	Sequence not found	Sequence not found	Sequence not found	OR2A5	0.181088998913765	0	0	2	1	26
Weissman2016-CRISPRa	OR2A5_-_143747337.23-ENST00000408906.2	GTACTCTGGATTAAAGGATT	NGG	Sequence not found	Sequence not found	Sequence not found	OR2A5	0.245128005743027	0	0	2	2	16
Weissman2016-CRISPRa	OR2A5_-_143747345.23-ENST00000408906.2	GATTAAAGGATTTGGCATAA	NGG	chr7	144050230	+	OR2A5	0.103742003440857	0.407142013311386	2	0	9	42
Weissman2016-CRISPRa	OR2AE1_+_99474732.23-ENST00000316368.2	GTCAAAAGGTGCTTTTCCTT	NGG	chr7	99877131	-	OR2AE1	0.15446999669075	0.404641002416611	0	1	5	25
Weissman2016-CRISPRa	OR2AE1_+_99474766.23-ENST00000316368.2	GAAACGGAAATTTTTTTCAC	NGG	chr7	99877165	-	OR2AE1	0.0844860002398491	0.441864013671875	1	0	0	64
Weissman2016-CRISPRa	OR2AE1_+_99474782.23-ENST00000316368.2	GGAGGTTGAATAATTAGAAA	NGG	chr7	99877181	-	OR2AE1	0.128074005246162	0.485444992780685	0	1	2	53
Weissman2016-CRISPRa	OR2AE1_+_99474800.23-ENST00000316368.2	GGTTATTTGAATAATTAGAG	NGG	chr7	99877199	-	OR2AE1	0.169902995228767	0.575569987297058	1	0	4	52
Weissman2016-CRISPRa	OR2AE1_+_99474990.23-ENST00000316368.2	GGGAAGCCTAGGAAGTAAAT	NGG	chr7	99877389	-	OR2AE1	0.215082004666328	0.459300011396408	0	1	0	39
Weissman2016-CRISPRa	OR2AE1_+_99475001.23-ENST00000316368.2	GATGTGTGTTTTGGAAGCCT	NGG	Sequence not found	Sequence not found	Sequence not found	OR2AE1			0	0	0	0
Weissman2016-CRISPRa	OR2AE1_-_99474738.23-ENST00000316368.2	GCTGGGGTCCAGTATACCCA	NGG	chr7	99877093	+	OR2AE1	0.296764999628067	0.658469974994659	0	1	1	18
Weissman2016-CRISPRa	OR2AE1_-_99474759.23-ENST00000316368.2	GGAAAAGCACCTTTTGATAG	NGG	chr7	99877114	+	OR2AE1	0.286141008138657	0.457661002874374	1	0	2	29
Weissman2016-CRISPRa	OR2AE1_-_99475097.23-ENST00000316368.2	GCTTGAAGTTTGATACTTAA	NGG	chr7	99877452	+	OR2AE1	0.175093993544579	0.215881004929543	0	1	3	26
Weissman2016-CRISPRa	OR2AE1_-_99475194.23-ENST00000316368.2	GCACACACAGAGAGACAGTT	NGG	chr7	99877549	+	OR2AE1	0.0916417017579079	0.401311010122299	0	2	4	104
Weissman2016-CRISPRa	OR2AG1_+_6805841.23-ENST00000307401.4	GTCCAAACAGGTACAGAGAC	NGG	chr11	6784632	-	OR2AG1	0.204878002405167	0.504706978797913	0	1	1	23
Weissman2016-CRISPRa	OR2AG1_+_6806066.23-ENST00000307401.4	GGATAAAAGTTCCATCTAAA	NGG	chr11	6784857	-	OR2AG1	0.14826400578022	0.250227987766266	0	2	4	45
Weissman2016-CRISPRa	OR2AG1_-_6805731.23-ENST00000307401.4	GGCCAAGAGAGAAGTAACTA	NGG	chr11	6784478	+	OR2AG1	0.296344995498657	0.566843986511231	1	0	0	34
Weissman2016-CRISPRa	OR2AG1_-_6805734.23-ENST00000307401.4	GAAGAGAGAAGTAACTAAGG	NGG	chr11	6784481	+	OR2AG1	0.0992441028356552	0.70424097776413	0	1	2	96
Weissman2016-CRISPRa	OR2AG1_-_6805811.23-ENST00000307401.4	GAATGTGGCTGTAAGTTCTA	NGG	chr11	6784558	+	OR2AG1	0.210565999150276	0.538806974887848	0	1	0	31
Weissman2016-CRISPRa	OR2AG1_-_6805923.23-ENST00000307401.4	GATAGTTACAAGGATAATCA	NGG	chr11	6784670	+	OR2AG1	0.216841995716095	0.545189023017883	1	0	1	37
Weissman2016-CRISPRa	OR2AG1_-_6806077.23-ENST00000307401.4	GTGTCTGTTCTCCATTTAGA	NGG	chr11	6784824	+	OR2AG1	0.130741998553276	0.376742005348206	0	1	3	31
Weissman2016-CRISPRa	OR2AG1_-_6806126.23-ENST00000307401.4	GCAGACATTCAGAAATCGAG	NGG	chr11	6784873	+	OR2AG1	0.227079004049301	0.666004002094269	0	1	4	21
Weissman2016-CRISPRa	OR2AG1_-_6806145.23-ENST00000307401.4	GAGGCAAAGTCAGTTATCAG	NGG	chr11	6784892	+	OR2AG1	0.228420004248619	0.646555006504059	1	0	4	35
Weissman2016-CRISPRa	OR2AG1_-_6806150.23-ENST00000307401.4	GAAGTCAGTTATCAGTGGAA	NGG	chr11	6784897	+	OR2AG1	0.178102001547813	0.564559996128082	0	1	3	25
Weissman2016-CRISPRa	OR2AG2_+_6790429.23-ENST00000338569.2	GTCAGGATACCTTATTTGAA	NGG	chr11	6769220	-	OR2AG2	0.188237994909287	0.507425010204315	0	1	2	19
Weissman2016-CRISPRa	OR2AG2_+_6790626.23-ENST00000338569.2	GCAACAATGAGACTGGTTTA	NGG	chr11	6769417	-	OR2AG2	0.153402999043465	0.276176005601883	0	1	4	43
Weissman2016-CRISPRa	OR2AG2_+_6790659.23-ENST00000338569.2	GCCCAGAGATTCTCCTACTG	NGG	chr11	6769450	-	OR2AG2	0.143358007073402	0.580057978630066	0	1	3	51
Weissman2016-CRISPRa	OR2AG2_-_6790391.23-ENST00000338569.2	GCATCAGCTAAACTGGTATC	NGG	chr11	6769138	+	OR2AG2	0.246913000941277	0.364612996578217	0	1	0	15
Weissman2016-CRISPRa	OR2AG2_-_6790442.23-ENST00000338569.2	GTTAGAAATCCCTTCAAATA	NGG	chr11	6769189	+	OR2AG2	0.11557699739933	0.27633398771286	0	1	2	42
Weissman2016-CRISPRa	OR2AG2_-_6790530.23-ENST00000338569.2	GGAACAAATATACTGGGGAT	NGG	chr11	6769277	+	OR2AG2	0.214902997016907	0.494877010583878	0	1	1	27
Weissman2016-CRISPRa	OR2AG2_-_6790728.23-ENST00000338569.2	GTCTTCAAGTGCTGCTCTGC	NGG	chr11	6769475	+	OR2AG2	0.204576000571251	0.257243007421494	0	1	2	25
Weissman2016-CRISPRa	OR2AG2_-_6790766.23-ENST00000338569.2	GGGGCTGAATTTAACAGTCA	NGG	chr11	6769513	+	OR2AG2	0.245039999485016	0.533034026622772	0	1	0	32
Weissman2016-CRISPRa	OR2AG2_-_6790769.23-ENST00000338569.2	GCTGAATTTAACAGTCATGG	NGG	chr11	6769516	+	OR2AG2	0.29900398850441	0.757385015487671	1	0	1	24
Weissman2016-CRISPRa	OR2AG2_-_6790784.23-ENST00000338569.2	GATGGCGGTATCGATTCTAG	NGG	chr11	6769531	+	OR2AG2	0.498441010713577	0.690716028213501	0	1	0	3
Weissman2016-CRISPRa	OR2AP1_+_55968025.23-ENST00000321688.1	GTGGCCCATTTGAATGATGT	NGG	chr12	55574263	-	OR2AP1	0.305923014879227	0.549842000007629	1	0	1	20
Weissman2016-CRISPRa	OR2AP1_+_55968044.23-ENST00000321688.1	GATGACATAGTCCAGACCAG	NGG	chr12	55574282	-	OR2AP1	0.17323100566864	0.711620986461639	1	0	1	27
Weissman2016-CRISPRa	OR2AP1_-_55967807.23-ENST00000321688.1	GAGGAAGTAGGGCAATGAAT	NGG	chr12	55574001	+	OR2AP1	0.107835002243519	0.546504020690918	0	1	6	63
Weissman2016-CRISPRa	OR2AP1_-_55967836.23-ENST00000321688.1	GAGAAATAAAGTTAATGTTG	NGG	chr12	55574030	+	OR2AP1	0.0785854980349541	0.558247983455658	1	0	7	99
Weissman2016-CRISPRa	OR2AP1_-_55967958.23-ENST00000321688.1	GTTGCCTCATGTGAGCACTA	NGG	chr12	55574152	+	OR2AP1	0.393617004156113	0.655755996704102	0	1	1	12
Weissman2016-CRISPRa	OR2AP1_-_55967972.23-ENST00000321688.1	GCACTAGGGAGAGTACAATG	NGG	chr12	55574166	+	OR2AP1	0.280833005905151	0.783603012561798	1	0	0	19
Weissman2016-CRISPRa	OR2AP1_-_55968017.23-ENST00000321688.1	GTCCATAGGGCAAATGGGAC	NGG	chr12	55574211	+	OR2AP1	0.323347985744476	0.362385988235474	0	1	1	20
Weissman2016-CRISPRa	OR2AP1_-_55968043.23-ENST00000321688.1	GGATCCAACATCATTCAAAT	NGG	chr12	55574237	+	OR2AP1	0.425720006227493	0.541428983211517	1	0	0	20
Weissman2016-CRISPRa	OR2AP1_-_55968055.23-ENST00000321688.1	GTTCAAATGGGCCACTGGTC	NGG	chr12	55574249	+	OR2AP1	0.303999990224838	0.33772599697113	0	1	0	12
Weissman2016-CRISPRa	OR2AP1_-_55968071.23-ENST00000321688.1	GGTCTGGACTATGTCATCAG	NGG	chr12	55574265	+	OR2AP1	0.468585014343262	0.672972023487091	1	0	1	15
Weissman2016-CRISPRa	OR2AT4_+_74800995.23-ENST00000305159.3	GATACAGACTTCTATTTGGT	NGG	chr11	75089972	-	OR2AT4	0.184964001178741	0.451196998357773	0	1	1	34
Weissman2016-CRISPRa	OR2AT4_+_74800999.23-ENST00000305159.3	GAAGCATACAGACTTCTATT	NGG	chr11	75089976	-	OR2AT4	0.252658993005753	0.282251000404358	0	1	1	28
Weissman2016-CRISPRa	OR2AT4_+_74801066.23-ENST00000305159.3	GATATAAACTCTGGGAAGAC	NGG	Sequence not found	Sequence not found	Sequence not found	OR2AT4			0	0	0	0
Weissman2016-CRISPRa	OR2AT4_+_74801265.23-ENST00000305159.3	GGCCCCTCAATGGAACATGA	NGG	chr11	75090242	-	OR2AT4	0.25245401263237	0.592640995979309	0	1	3	16
Weissman2016-CRISPRa	OR2AT4_-_74800915.23-ENST00000305159.3	GTATTTACAACCAACTGTAG	NGG	chr11	75089848	+	OR2AT4	0.215995997190475	0.609156012535095	0	1	1	27
Weissman2016-CRISPRa	OR2AT4_-_74800926.23-ENST00000305159.3	GAACTGTAGAGGACTGATGA	NGG	chr11	75089859	+	OR2AT4	0.155755996704102	0.578778982162476	0	1	2	37
Weissman2016-CRISPRa	OR2AT4_-_74800933.23-ENST00000305159.3	GGAGGACTGATGAGGGGCTA	NGG	chr11	75089866	+	OR2AT4	0.116665996611118	0.516768991947174	0	1	1	49
Weissman2016-CRISPRa	OR2AT4_-_74801164.23-ENST00000305159.3	GGCTTTGGAAAGGCTTCTTC	NGG	chr11	75090097	+	OR2AT4	0.130055993795395	0.334724992513657	0	1	1	42
Weissman2016-CRISPRa	OR2AT4_-_74801284.23-ENST00000305159.3	GTTCCATCATGTTCCATTGA	NGG	chr11	75090217	+	OR2AT4	0.275862991809845	0.495460003614426	1	0	2	23
Weissman2016-CRISPRa	OR2AT4_-_74801300.23-ENST00000305159.3	GTGAGGGGCTTCTTTCTCCA	NGG	chr11	75090233	+	OR2AT4	0.117049001157284	0.476188987493515	0	2	5	47
Weissman2016-CRISPRa	OR2B11_+_247615366.23-ENST00000318749.6	GAGGAAGAGTGGATGCAAGA	NGG	chr1	247452086	-	OR2B11	0.0618692003190517	0.495227009057999	0	1	10	132
Weissman2016-CRISPRa	OR2B11_+_247615385.23-ENST00000318749.6	GACAGGCTATCACCTGGGAA	NGG	chr1	247452105	-	OR2B11	0.159879997372627	0.614462018013001	0	1	2	35
Weissman2016-CRISPRa	OR2B11_+_247615402.23-ENST00000318749.6	GGAGGTAAGGAGAATCAAAC	NGG	chr1	247452122	-	OR2B11	0.108199998736382	0.506766021251679	0	1	2	52
Weissman2016-CRISPRa	OR2B11_+_247615420.23-ENST00000318749.6	GCATCCCAGCGTCTCCACAG	NGG	chr1	247452140	-	OR2B11	0.238424003124237	0.739932000637054	1	0	1	37
Weissman2016-CRISPRa	OR2B11_+_247615464.23-ENST00000318749.6	GAGACACAGAGGCTGCTACT	NGG	Sequence not found	Sequence not found	Sequence not found	OR2B11			0	0	0	0
Weissman2016-CRISPRa	OR2B11_+_247615493.23-ENST00000318749.6	GTTGCGGCCACTGAGTAGGA	NGG	Sequence not found	Sequence not found	Sequence not found	OR2B11			0	0	0	0
Weissman2016-CRISPRa	OR2B11_+_247615497.23-ENST00000318749.6	GTTAGTTGCGGCCACTGAGT	NGG	Sequence not found	Sequence not found	Sequence not found	OR2B11			0	0	0	0
Weissman2016-CRISPRa	OR2B11_-_247615449.23-ENST00000318749.6	GGAGACGCTGGGATGCGGAA	NGG	chr1	247452125	+	OR2B11	0.326159000396729	0.643307983875275	1	0	0	24
Weissman2016-CRISPRa	OR2B11_-_247615460.23-ENST00000318749.6	GATGCGGAAGGGTCAGAACC	NGG	chr1	247452136	+	OR2B11	0.247852995991707	0.574697971343994	1	0	0	21
Weissman2016-CRISPRa	OR2B11_-_247615774.23-ENST00000318749.6	GTTGGGAGGTAGTGGTAGGA	NGG	chr1	247452450	+	OR2B11	0.0582862012088299	0.564077019691467	0	1	1	117
Weissman2016-CRISPRa	OR2B3_+_29055213.23-ENST00000377173.2	GTAAACACTACTGAAAACAC	NGG	Sequence not found	Sequence not found	Sequence not found	OR2B3	0.0644143968820572	0	0	8	1	46
Weissman2016-CRISPRa	OR2B3_+_29055346.23-ENST00000377173.2	GTTTATTAAGATAGGTTAGG	NGG	Multiple Perfect Matches	Multiple Perfect Matches	Multiple Perfect Matches	OR2B3	0.0901623964309692	0	8	0	3	31
Weissman2016-CRISPRa	OR2B3_+_29055534.23-ENST00000377173.2	GACCTACATGCATGGCATTT	NGG	Multiple Perfect Matches	Multiple Perfect Matches	Multiple Perfect Matches	OR2B3	0.0954760983586311	0	8	0	0	27
Weissman2016-CRISPRa	OR2B3_+_29055542.23-ENST00000377173.2	GGGAAATGGACCTACATGCA	NGG	Sequence not found	Sequence not found	Sequence not found	OR2B3	0.0947562977671623	0	0	8	0	24
Weissman2016-CRISPRa	OR2B3_+_29055562.23-ENST00000377173.2	GTACCCACGGTAGTTCTTTG	NGG	Sequence not found	Sequence not found	Sequence not found	OR2B3	0.0993243977427483	0	0	8	0	11
Weissman2016-CRISPRa	OR2B3_-_29055188.23-ENST00000377173.2	GGCCCTTGTAAAGTATAATA	NGG	Sequence not found	Sequence not found	Sequence not found	OR2B3	0.0519675984978676	0	0	8	2	35
Weissman2016-CRISPRa	OR2B3_-_29055300.23-ENST00000377173.2	GGTAACATATGCATAACACA	NGG	Sequence not found	Sequence not found	Sequence not found	OR2B3	0.0623072981834412	0	0	8	5	71
Weissman2016-CRISPRa	OR2B3_-_29055440.23-ENST00000377173.2	GAAAATGCTGAGTAATATAG	NGG	Multiple Perfect Matches	Multiple Perfect Matches	Multiple Perfect Matches	OR2B3	0.0483970008790493	0	8	0	4	108
Weissman2016-CRISPRa	OR2B3_-_29055554.23-ENST00000377173.2	GTCCTAAATGCCATGCATGT	NGG	Sequence not found	Sequence not found	Sequence not found	OR2B3	0.119076997041702	0	0	8	3	23
Weissman2016-CRISPRa	OR2B3_-_29055580.23-ENST00000377173.2	GTTTCCACAAAGAACTACCG	NGG	Sequence not found	Sequence not found	Sequence not found	OR2B3	0.100066997110844	0	0	8	0	14
Weissman2016-CRISPRa	OR2B6_+_27924497.23-ENST00000244623.1	GACATGAATAAGTTCTCTAG	NGG	Sequence not found	Sequence not found	Sequence not found	OR2B6			0	0	0	0
Weissman2016-CRISPRa	OR2B6_+_27924611.23-ENST00000244623.1	GCTCTAATTTCTCAATGTTA	NGG	chr6	27956855	-	OR2B6	0.185261994600296	0.342548012733459	0	1	3	37
Weissman2016-CRISPRa	OR2B6_+_27924659.23-ENST00000244623.1	GAGATAGCTATTATTAGATT	NGG	chr6	27956903	-	OR2B6	0.106964997947216	0.434536010026932	0	1	0	132
Weissman2016-CRISPRa	OR2B6_+_27924706.23-ENST00000244623.1	GTCTTTGATTTTTTGTCATT	NGG	chr6	27956950	-	OR2B6	0.0278264004737139	0.187165006995201	0	1	22	621
Weissman2016-CRISPRa	OR2B6_-_27924604.23-ENST00000244623.1	GTTGTTTGTTTCAGATGACA	NGG	chr6	27956804	+	OR2B6	0.0726018026471138	0.63713800907135	0	1	7	75
Weissman2016-CRISPRa	OR2B6_-_27924686.23-ENST00000244623.1	GCTAATAATAGCTATCTATG	NGG	chr6	27956886	+	OR2B6	0.176164999604225	0.609911978244782	0	1	3	20
Weissman2016-CRISPRa	OR2B6_-_27924758.23-ENST00000244623.1	GGTGAAAGTTGTTTAAAATC	NGG	chr6	27956958	+	OR2B6	0.121820002794266	0.31877800822258	0	1	5	65
Weissman2016-CRISPRa	OR2B6_-_27924838.23-ENST00000244623.1	GTTAAATTTTAGAAATACTT	NGG	chr6	27957038	+	OR2B6	0.0307842995971441	0.360697001218796	0	3	17	189
Weissman2016-CRISPRa	OR2B6_-_27924917.23-ENST00000244623.1	GTCTGTAAATATCTTCAAAC	NGG	chr6	27957117	+	OR2B6	0.17383399605751	0.430644005537033	0	1	6	39
Weissman2016-CRISPRa	OR2B6_-_27924993.23-ENST00000244623.1	GTCCTGAATTTTTCTGTTTC	NGG	chr6	27957193	+	OR2B6	0.0669922009110451	0.0953363999724388	0	1	6	130
Weissman2016-CRISPRa	OR2C3_+_247697301.23-ENST00000366487.3	GGGGGGTGTGTGGATGTCTT	NGG	Sequence not found	Sequence not found	Sequence not found	OR2C3			0	0	0	0
Weissman2016-CRISPRa	OR2C3_+_247697330.23-ENST00000366487.3	GTTCAAAAATGACCTGAAGA	NGG	Sequence not found	Sequence not found	Sequence not found	OR2C3			0	0	0	0
Weissman2016-CRISPRa	OR2C3_+_247697358.23-ENST00000366487.3	GAGGGAGGGCCTCAGTCAGA	NGG	Sequence not found	Sequence not found	Sequence not found	OR2C3			0	0	0	0
Weissman2016-CRISPRa	OR2C3_+_247697373.23-ENST00000366487.3	GTTATATAACACAGTCAGGG	NGG	Sequence not found	Sequence not found	Sequence not found	OR2C3			0	0	0	0
Weissman2016-CRISPRa	OR2C3_+_247697499.23-ENST00000366487.3	GTGATCTAGTGGAGCGAGAC	NGG	Sequence not found	Sequence not found	Sequence not found	OR2C3			0	0	0	0
Weissman2016-CRISPRa	OR2C3_-_247697262.23-ENST00000366487.3	GCCCTCATTGTCTTGGTACA	NGG	Sequence not found	Sequence not found	Sequence not found	OR2C3			0	0	0	0
Weissman2016-CRISPRa	OR2C3_-_247697640.23-ENST00000366487.3	GTGGACGTGCATCATGAAAC	NGG	Sequence not found	Sequence not found	Sequence not found	OR2C3			0	0	0	0
Weissman2016-CRISPRa	OR2C3_-_247697652.23-ENST00000366487.3	GATGAAACAGGTTGCTAGAA	NGG	chr1	247534328	+	OR2C3	0.108648002147675	0.43171900510788	0	1	3	41
Weissman2016-CRISPRa	OR2C3_-_247697662.23-ENST00000366487.3	GTTGCTAGAAAGGTTCTGTG	NGG	chr1	247534338	+	OR2C3	0.194084003567696	0.752864003181458	1	0	4	30
Weissman2016-CRISPRa	OR2C3_-_247697665.23-ENST00000366487.3	GCTAGAAAGGTTCTGTGGGG	NGG	chr1	247534341	+	OR2C3	0.206502005457878	0.582031011581421	1	0	1	34
Weissman2016-CRISPRa	OR2D2_+_6913856.23-ENST00000299459.2	GCATGATCATCTTATGAAGG	NGG	chr11	6892647	-	OR2D2	0.233049005270004	0.67036497592926	0	1	0	18
Weissman2016-CRISPRa	OR2D2_+_6913859.23-ENST00000299459.2	GAAACATGATCATCTTATGA	NGG	chr11	6892650	-	OR2D2	0.198137000203133	0.491515010595322	1	0	5	40
Weissman2016-CRISPRa	OR2D2_+_6914083.23-ENST00000299459.2	GACAAGAGCACTTACGACTC	NGG	chr11	6892874	-	OR2D2	0.814182996749878	0.526230990886688	1	0	0	10
Weissman2016-CRISPRa	OR2D2_+_6914112.23-ENST00000299459.2	GATTATCATAAGCGGGGAAG	NGG	chr11	6892903	-	OR2D2	0.267722010612488	0.524231016635895	0	1	0	13
Weissman2016-CRISPRa	OR2D2_+_6914253.23-ENST00000299459.2	GGGTATCCTGAGTTAATCTT	NGG	chr11	6893044	-	OR2D2	0.452928006649017	0.341924011707306	1	0	0	16
Weissman2016-CRISPRa	OR2D2_+_6914274.23-ENST00000299459.2	GGCTTCAGATAGGATTCCCA	NGG	chr11	6893065	-	OR2D2	0.293945997953415	0.580753028392792	1	0	1	22
Weissman2016-CRISPRa	OR2D2_+_6914284.23-ENST00000299459.2	GTCAAGCTGAGGCTTCAGAT	NGG	chr11	6893075	-	OR2D2	0.212738007307053	0.508826017379761	0	1	2	41
Weissman2016-CRISPRa	OR2D2_-_6914176.23-ENST00000299459.2	GCGTGAAAGGACAGACACGA	NGG	chr11	6892923	+	OR2D2	0.282701998949051	0.685869991779327	0	1	0	14
Weissman2016-CRISPRa	OR2D2_-_6914207.23-ENST00000299459.2	GTCAGAAAGAGCCAAAGTAC	NGG	chr11	6892954	+	OR2D2	0.180300995707512	0.524712979793549	0	1	1	26
Weissman2016-CRISPRa	OR2D2_-_6914280.23-ENST00000299459.2	GATTAACTCAGGATACCCTT	NGG	chr11	6893027	+	OR2D2	0.422951012849808	0.552304029464722	1	0	0	13
Weissman2016-CRISPRa	OR2D3_+_6941934.23-ENST00000317834.3	GTGGCTATAAATATACTGTT	NGG	chr11	6920725	-	OR2D3	0.229268997907639	0.429646998643875	0	1	1	25
Weissman2016-CRISPRa	OR2D3_+_6941967.23-ENST00000317834.3	GAAGGATGTTAGAGTTCATG	NGG	chr11	6920758	-	OR2D3	0.127091005444527	0.571826994419098	0	1	4	46
Weissman2016-CRISPRa	OR2D3_+_6942002.23-ENST00000317834.3	GGATACTGTGAAAGCCCTCT	NGG	chr11	6920793	-	OR2D3	0.210116997361183	0.488449990749359	0	1	0	23
Weissman2016-CRISPRa	OR2D3_-_6941799.23-ENST00000317834.3	GAAGTCTGTTGCTTCTTAAT	NGG	chr11	6920546	+	OR2D3	0.163734003901482	0.260578006505966	0	1	1	37
Weissman2016-CRISPRa	OR2D3_-_6941886.23-ENST00000317834.3	GTCGTATTTTAAATAGTTAG	NGG	chr11	6920633	+	OR2D3	0.229039996862412	0.393256992101669	1	0	3	25
Weissman2016-CRISPRa	OR2D3_-_6941905.23-ENST00000317834.3	GTGGTAGAGTTTTCTGCATA	NGG	chr11	6920652	+	OR2D3	0.192486003041267	0.374170005321503	1	1	3	38
Weissman2016-CRISPRa	OR2D3_-_6942010.23-ENST00000317834.3	GACATCAGAACTAGCCAAGA	NGG	chr11	6920757	+	OR2D3	0.21110700070858	0.60901802778244	0	1	1	26
Weissman2016-CRISPRa	OR2D3_-_6942054.23-ENST00000317834.3	GCTATTAAAAAGCGGCACTG	NGG	chr11	6920801	+	OR2D3	0.353397011756897	0.684087991714478	0	1	2	8
Weissman2016-CRISPRa	OR2D3_-_6942061.23-ENST00000317834.3	GAAAGCGGCACTGTGGAGAG	NGG	chr11	6920808	+	OR2D3	0.0968410968780518	0.639226019382477	0	1	2	66
Weissman2016-CRISPRa	OR2D3_-_6942176.23-ENST00000317834.3	GGAGCTAGAAATACTCAACT	NGG	chr11	6920923	+	OR2D3	0.175044998526573	0.575031995773315	0	1	1	32
Weissman2016-CRISPRa	OR2F1_+_143656605.23-ENST00000392899.1	GTACTACAAAAGGAAAGATT	NGG	Sequence not found	Sequence not found	Sequence not found	OR2F1	0.124248996376991	0	0	2	1	60
Weissman2016-CRISPRa	OR2F1_+_143656747.23-ENST00000392899.1	GTACTTCAGATTCCAGGGCA	NGG	Sequence not found	Sequence not found	Sequence not found	OR2F1	0.120052002370358	0	0	2	2	34
Weissman2016-CRISPRa	OR2F1_+_143656752.23-ENST00000392899.1	GCAACTTACTTCAGATTCCA	NGG	Sequence not found	Sequence not found	Sequence not found	OR2F1	0.139496996998787	0	0	2	1	35
Weissman2016-CRISPRa	OR2F1_+_143656790.23-ENST00000392899.1	GAATAATGCATTGCAACATT	NGG	Sequence not found	Sequence not found	Sequence not found	OR2F1	0.162035003304482	0	0	2	1	46
Weissman2016-CRISPRa	OR2F1_+_143656813.23-ENST00000392899.1	GAGGGAAGCCAGTTAAATCC	NGG	Sequence not found	Sequence not found	Sequence not found	OR2F1	0.193735003471375	0	0	2	3	28
Weissman2016-CRISPRa	OR2F1_+_143656831.23-ENST00000392899.1	GAAGACACAATTTGATATCA	NGG	Sequence not found	Sequence not found	Sequence not found	OR2F1	0.112154997885227	0	0	2	5	49
Weissman2016-CRISPRa	OR2F1_+_143656860.23-ENST00000392899.1	GGCATCAGAGAGACAAACTA	NGG	Sequence not found	Sequence not found	Sequence not found	OR2F1	0.167905002832413	0	0	2	1	33
Weissman2016-CRISPRa	OR2F1_-_143656827.23-ENST00000392899.1	GATTATTTCCAGGATTTAAC	NGG	Sequence not found	Sequence not found	Sequence not found	OR2F1	0.113554999232292	0	0	2	1	46
Weissman2016-CRISPRa	OR2F1_-_143656905.23-ENST00000392899.1	GAGTAAATATAATGCATGTT	NGG	Sequence not found	Sequence not found	Sequence not found	OR2F1	0.127368003129959	0	0	2	3	50
Weissman2016-CRISPRa	OR2F1_-_143656954.23-ENST00000392899.1	GGATCTAAAATACCTGCCTA	NGG	Sequence not found	Sequence not found	Sequence not found	OR2F1	0.148315995931625	0	0	2	3	25
Weissman2016-CRISPRa	OR2F2_+_143631840.23-ENST00000408955.2	GGAGACAACCACAAGGTACG	NGG	Sequence not found	Sequence not found	Sequence not found	OR2F2			0	0	0	0
Weissman2016-CRISPRa	OR2F2_+_143632000.23-ENST00000408955.2	GTACCTCAGTATCCAGGGCA	NGG	Sequence not found	Sequence not found	Sequence not found	OR2F2	0.176598995923996	0	0	2	1	22
Weissman2016-CRISPRa	OR2F2_+_143632005.23-ENST00000408955.2	GTAGCTTACCTCAGTATCCA	NGG	Sequence not found	Sequence not found	Sequence not found	OR2F2	0.272689014673233	0	0	2	0	20
Weissman2016-CRISPRa	OR2F2_+_143632093.23-ENST00000408955.2	GCTTTCATAAGGACATGATG	NGG	Multiple Perfect Matches	Multiple Perfect Matches	Multiple Perfect Matches	OR2F2	0.120162002742291	0	2	0	2	39
Weissman2016-CRISPRa	OR2F2_+_143632104.23-ENST00000408955.2	GAGACAGTAGTGCTTTCATA	NGG	Multiple Perfect Matches	Multiple Perfect Matches	Multiple Perfect Matches	OR2F2	0.181282997131348	0	2	0	2	29
Weissman2016-CRISPRa	OR2F2_+_143632165.23-ENST00000408955.2	GTTCACAAGGCCAAGATGAC	NGG	Sequence not found	Sequence not found	Sequence not found	OR2F2	0.197910994291306	0	0	2	3	31
Weissman2016-CRISPRa	OR2F2_-_143631937.23-ENST00000408955.2	GTTGCTAGTTGAATGTTCTG	NGG	Sequence not found	Sequence not found	Sequence not found	OR2F2			0	0	0	0
Weissman2016-CRISPRa	OR2F2_-_143631954.23-ENST00000408955.2	GTGTGGAGAAGAGTAGAGCC	NGG	Sequence not found	Sequence not found	Sequence not found	OR2F2			0	0	0	0
Weissman2016-CRISPRa	OR2F2_-_143632035.23-ENST00000408955.2	GCTGAGGTAAGCTAGTAAAG	NGG	Sequence not found	Sequence not found	Sequence not found	OR2F2	0.145505994558334	0	0	2	1	22
Weissman2016-CRISPRa	OR2F2_-_143632071.23-ENST00000408955.2	GATTGCACTGCATTATCTAC	NGG	Sequence not found	Sequence not found	Sequence not found	OR2F2	0.286740988492966	0	0	2	0	11
Weissman2016-CRISPRa	OR2G2_+_247751250.23-ENST00000320065.1	GATGGCGATCATTGAAAGTC	NGG	Sequence not found	Sequence not found	Sequence not found	OR2G2			0	0	0	0
Weissman2016-CRISPRa	OR2G2_+_247751304.23-ENST00000320065.1	GTATTTCAAGTTACAGAAAA	NGG	chr1	247588024	-	OR2G2	0.0580479986965656	0.211845993995667	1	0	6	119
Weissman2016-CRISPRa	OR2G2_+_247751376.23-ENST00000320065.1	GAAACATCATCATCTTTTGC	NGG	chr1	247588096	-	OR2G2	0.166242003440857	0.384065002202988	1	0	3	45
Weissman2016-CRISPRa	OR2G2_+_247751398.23-ENST00000320065.1	GAAGAGCAAGAGCAGACATT	NGG	chr1	247588118	-	OR2G2	0.158665001392365	0.432354986667633	1	0	4	65
Weissman2016-CRISPRa	OR2G2_+_247751601.23-ENST00000320065.1	GAAAGATAACACATCACATA	NGG	chr1	247588321	-	OR2G2	0.170782998204231	0.577838003635407	1	0	6	85
Weissman2016-CRISPRa	OR2G2_-_247751173.23-ENST00000320065.1	GGCCACACCAACTTCCACAA	NGG	Sequence not found	Sequence not found	Sequence not found	OR2G2			0	0	0	0
Weissman2016-CRISPRa	OR2G2_-_247751358.23-ENST00000320065.1	GAAGGGGAAATTTATTTTAA	NGG	chr1	247588034	+	OR2G2	0.0320838987827301	0.199949994683266	0	2	10	213
Weissman2016-CRISPRa	OR2G2_-_247751463.23-ENST00000320065.1	GGAACAGCTAAGATATTTGA	NGG	chr1	247588139	+	OR2G2	0.107571996748447	0.439765006303787	0	1	3	36
Weissman2016-CRISPRa	OR2G2_-_247751572.23-ENST00000320065.1	GTAACATACAATACTTTTTT	NGG	chr1	247588248	+	OR2G2	0.0971900969743729	0.289077997207642	0	1	3	61
Weissman2016-CRISPRa	OR2G2_-_247751580.23-ENST00000320065.1	GAATACTTTTTTGGGTAGGC	NGG	chr1	247588256	+	OR2G2	0.205968007445335	0.427760004997253	0	1	1	24
Weissman2016-CRISPRa	OR2G3_+_247768326.23-ENST00000320002.2	GTCACATTGGTACTAACTGG	NGG	chr1	247605046	-	OR2G3	0.208377003669739	0.663574993610382	1	0	3	73
Weissman2016-CRISPRa	OR2G3_+_247768329.23-ENST00000320002.2	GGTGTCACATTGGTACTAAC	NGG	chr1	247605049	-	OR2G3	0.373434007167816	0.45804300904274	0	1	0	8
Weissman2016-CRISPRa	OR2G3_+_247768447.23-ENST00000320002.2	GATTGTAAGCACAATCAGAT	NGG	chr1	247605167	-	OR2G3	0.361894994974136	0.536500990390778	1	0	1	28
Weissman2016-CRISPRa	OR2G3_+_247768645.23-ENST00000320002.2	GTTATGAATGATTACAACTT	NGG	chr1	247605365	-	OR2G3	0.228359997272491	0.364284992218018	0	1	0	36
Weissman2016-CRISPRa	OR2G3_+_247768681.23-ENST00000320002.2	GTTTCTTCATTCCAGTTCAA	NGG	chr1	247605401	-	OR2G3	0.122069001197815	0.521534025669098	1	0	4	51
Weissman2016-CRISPRa	OR2G3_+_247768717.23-ENST00000320002.2	GCACTAATGTGCTGCTGACT	NGG	chr1	247605437	-	OR2G3	0.301387995481491	0.414741009473801	0	1	1	20
Weissman2016-CRISPRa	OR2G3_+_247768789.23-ENST00000320002.2	GACATGAGCTGAGAGGATCA	NGG	chr1	247605509	-	OR2G3	0.179333001375198	0.54679000377655	0	1	3	34
Weissman2016-CRISPRa	OR2G3_-_247768618.23-ENST00000320002.2	GTGTAAATATGCACTTTGAT	NGG	chr1	247605294	+	OR2G3	0.221451997756958	0.472185999155045	0	1	1	30
Weissman2016-CRISPRa	OR2G3_-_247768692.23-ENST00000320002.2	GTAAAGATGAGCCTTTGAAC	NGG	chr1	247605368	+	OR2G3	0.214579999446869	0.464623004198074	0	1	1	39
Weissman2016-CRISPRa	OR2G3_-_247768757.23-ENST00000320002.2	GGTGAAAAATGAATAGTTTA	NGG	chr1	247605433	+	OR2G3	0.128805994987488	0.289337992668152	0	1	5	89
Weissman2016-CRISPRa	OR2G6_+_248684591.23-ENST00000343414.4	GTCAAATGATGTATTTATGC	NGG	chr1	248521312	-	OR2G6	0.191302999854088	0.464915990829468	0	1	0	32
Weissman2016-CRISPRa	OR2G6_+_248684767.23-ENST00000343414.4	GTTCCTCAACATAAATCCAT	NGG	chr1	248521488	-	OR2G6	0.195261999964714	0.63231897354126	0	1	1	27
Weissman2016-CRISPRa	OR2G6_+_248684864.23-ENST00000343414.4	GAAAGTAATGAGGTCAAGAA	NGG	chr1	248521585	-	OR2G6	0.101608000695705	0.522027015686035	1	1	3	90
Weissman2016-CRISPRa	OR2G6_-_248684500.23-ENST00000343414.4	GCGGCACTGTACTCTAGTCC	NGG	Sequence not found	Sequence not found	Sequence not found	OR2G6			0	0	0	0
Weissman2016-CRISPRa	OR2G6_-_248684641.23-ENST00000343414.4	GAATATATCGGTGTAAAAAT	NGG	chr1	248521318	+	OR2G6	0.165948003530502	0.44233700633049	0	1	0	40
Weissman2016-CRISPRa	OR2G6_-_248684773.23-ENST00000343414.4	GAAGTGGCATTTCCCGCCCA	NGG	chr1	248521450	+	OR2G6	0.451781988143921	0.552883982658386	1	0	1	14
Weissman2016-CRISPRa	OR2G6_-_248684786.23-ENST00000343414.4	GCGCCCATGGATTTATGTTG	NGG	chr1	248521463	+	OR2G6	0.460225999355316	0.491658002138138	0	1	0	5
Weissman2016-CRISPRa	OR2G6_-_248684799.23-ENST00000343414.4	GATGTTGAGGAAAGTTCTAT	NGG	chr1	248521476	+	OR2G6	0.145945996046066	0.479474008083344	0	1	4	30
Weissman2016-CRISPRa	OR2G6_-_248684819.23-ENST00000343414.4	GGGTCTTCACAACATGTTTT	NGG	chr1	248521496	+	OR2G6	0.212412998080254	0.156239002943039	0	1	0	28
Weissman2016-CRISPRa	OR2G6_-_248684859.23-ENST00000343414.4	GATTATACTGTAAACGACTG	NGG	chr1	248521536	+	OR2G6	0.294941991567612	0.638132989406586	0	1	0	21
Weissman2016-CRISPRa	OR2H1_+_29425898.23-P1P2	GTAGAGTTAGCGCTTTACTA	NGG	Sequence not found	Sequence not found	Sequence not found	OR2H1	0.130612999200821	0	0	8	0	12
Weissman2016-CRISPRa	OR2H1_+_29425979.23-P1P2	GACCAAATTTTAACCCAGGT	NGG	Sequence not found	Sequence not found	Sequence not found	OR2H1			0	0	0	0
Weissman2016-CRISPRa	OR2H1_+_29426044.23-P1P2	GAATAATTGAAGACATGTAG	NGG	Sequence not found	Sequence not found	Sequence not found	OR2H1			0	0	0	0
Weissman2016-CRISPRa	OR2H1_+_29426145.23-P1P2	GTGCTAGTGCTTACTTCCAT	NGG	Sequence not found	Sequence not found	Sequence not found	OR2H1			0	0	0	0
Weissman2016-CRISPRa	OR2H1_-_29425778.23-P1P2	GAATGAGCTACTTCTCTCTA	NGG	Sequence not found	Sequence not found	Sequence not found	OR2H1	0.0785332024097443	0	0	8	3	23
Weissman2016-CRISPRa	OR2H1_-_29425793.23-P1P2	GTCTATGGGATGGGAGTCTT	NGG	Sequence not found	Sequence not found	Sequence not found	OR2H1	0.109834000468254	0	0	8	1	16
Weissman2016-CRISPRa	OR2H1_-_29425867.23-P1P2	GAAAAGAGAGGTTAACTTAC	NGG	Sequence not found	Sequence not found	Sequence not found	OR2H1	0.0547191984951496	0	0	11	5	56
Weissman2016-CRISPRa	OR2H1_-_29425933.23-P1P2	GTAACTCTAGCTCATGTGTC	NGG	Sequence not found	Sequence not found	Sequence not found	OR2H1	0.13043700158596	0	0	8	1	10
Weissman2016-CRISPRa	OR2H1_-_29425954.23-P1P2	GGCAGAGCAATGGTGGAATG	NGG	Sequence not found	Sequence not found	Sequence not found	OR2H1			0	0	0	0
Weissman2016-CRISPRa	OR2H1_-_29426114.23-P1P2	GCCCACCTTTTGAAGTTATA	NGG	Sequence not found	Sequence not found	Sequence not found	OR2H1			0	0	0	0
Weissman2016-CRISPRa	OR2H2_+_29555308.23-ENST00000383640.2	GTCTATTGGATGATCTCGTA	NGG	Sequence not found	Sequence not found	Sequence not found	OR2H2	0.135162994265556	0	0	7	0	2
Weissman2016-CRISPRa	OR2H2_+_29555322.23-ENST00000383640.2	GAGAGTTGTCTCTTATCTAT	NGG	Sequence not found	Sequence not found	Sequence not found	OR2H2			0	0	0	0
Weissman2016-CRISPRa	OR2H2_+_29555441.23-ENST00000383640.2	GCTGGTGCCTCTGACTTCCT	NGG	Sequence not found	Sequence not found	Sequence not found	OR2H2	0.075593501329422	0	0	7	3	56
Weissman2016-CRISPRa	OR2H2_+_29555459.23-ENST00000383640.2	GAGCAGATGGATACTCACAC	NGG	Sequence not found	Sequence not found	Sequence not found	OR2H2	0.127772003412247	0	0	7	1	17
Weissman2016-CRISPRa	OR2H2_+_29555483.23-ENST00000383640.2	GGAGGAATCCATGAATGTAC	NGG	Sequence not found	Sequence not found	Sequence not found	OR2H2	0.103635996580124	0	0	7	1	12
Weissman2016-CRISPRa	OR2H2_-_29555497.23-ENST00000383640.2	GCTGCTGTCCAGTACATTCA	NGG	Sequence not found	Sequence not found	Sequence not found	OR2H2	0.0915741994976997	0	0	7	1	27
Weissman2016-CRISPRa	OR2H2_-_29555531.23-ENST00000383640.2	GCACTAGACAATGTTTGACC	NGG	Sequence not found	Sequence not found	Sequence not found	OR2H2	0.106068000197411	0	0	7	2	11
Weissman2016-CRISPRa	OR2H2_-_29555541.23-ENST00000383640.2	GTGTTTGACCAGGAAGAACA	NGG	Sequence not found	Sequence not found	Sequence not found	OR2H2	0.0642308965325356	0	0	7	3	63
Weissman2016-CRISPRa	OR2H2_-_29555577.23-ENST00000383640.2	GGCTGGATGGTGATGAGCCT	NGG	Sequence not found	Sequence not found	Sequence not found	OR2H2	0.0711881965398789	0	0	7	3	46
Weissman2016-CRISPRa	OR2H2_-_29555583.23-ENST00000383640.2	GTGGTGATGAGCCTTGGAAA	NGG	Sequence not found	Sequence not found	Sequence not found	OR2H2	0.0928393974900246	0	0	7	3	37
Weissman2016-CRISPRa	OR2J2_+_29140766.23-ENST00000377167.2	GTACAGCAAAATAGAGTGAT	NGG	Sequence not found	Sequence not found	Sequence not found	OR2J2	0.0696377977728844	0	0	8	3	37
Weissman2016-CRISPRa	OR2J2_+_29141065.23-ENST00000377167.2	GAAATTATTTTTATATTTTC	NGG	Sequence not found	Sequence not found	Sequence not found	OR2J2	0.0160563997924328	0	0	10	35	620
Weissman2016-CRISPRa	OR2J2_+_29141129.23-ENST00000377167.2	GACTAAGATAGTCCATAATC	NGG	chr6	29173374	-	OR2J2	0.0803721994161606	0.437366992235184	8	0	0	23
Weissman2016-CRISPRa	OR2J2_+_29141161.23-ENST00000377167.2	GACATCCCTGAATTAACATT	NGG	Sequence not found	Sequence not found	Sequence not found	OR2J2	0.062261201441288	0	0	8	2	32
Weissman2016-CRISPRa	OR2J2_-_29140827.23-ENST00000377167.2	GATTGTGAATTTTTATAAGT	NGG	Sequence not found	Sequence not found	Sequence not found	OR2J2	0.0385595001280308	0	0	16	5	82
Weissman2016-CRISPRa	OR2J2_-_29140990.23-ENST00000377167.2	GATCTAATTGCTTTTTAATA	NGG	Sequence not found	Sequence not found	Sequence not found	OR2J2	0.0586393997073174	0	0	8	5	70
Weissman2016-CRISPRa	OR2J2_-_29141139.23-ENST00000377167.2	GAATATTGTGTTCCTGATTA	NGG	Sequence not found	Sequence not found	Sequence not found	OR2J2	0.0740860030055046	0	0	8	3	47
Weissman2016-CRISPRa	OR2J2_-_29141177.23-ENST00000377167.2	GTTAATCCAAATGTTAATTC	NGG	Sequence not found	Sequence not found	Sequence not found	OR2J2	0.0820683985948563	0	0	8	3	57
Weissman2016-CRISPRa	OR2J2_-_29141232.23-ENST00000377167.2	GTATTGCTTGTATCTGTAGC	NGG	Sequence not found	Sequence not found	Sequence not found	OR2J2	0.116161003708839	0	0	8	0	21
Weissman2016-CRISPRa	OR2J2_-_29141261.23-ENST00000377167.2	GTCTCAATGAAGCATATAAA	NGG	Sequence not found	Sequence not found	Sequence not found	OR2J2	0.0750375017523766	0	0	7	4	57
Weissman2016-CRISPRa	OR2J3_+_29079347.23-ENST00000377169.1	GAAATGATTGCAAAAACTAG	NGG	Sequence not found	Sequence not found	Sequence not found	OR2J3			0	0	0	0
Weissman2016-CRISPRa	OR2J3_+_29079384.23-ENST00000377169.1	GACAAATATAGAAGGGGTGA	NGG	Sequence not found	Sequence not found	Sequence not found	OR2J3			0	0	0	0
Weissman2016-CRISPRa	OR2J3_+_29079392.23-ENST00000377169.1	GCCTAATTAACAAATATAGA	NGG	Sequence not found	Sequence not found	Sequence not found	OR2J3			0	0	0	0
Weissman2016-CRISPRa	OR2J3_-_29079154.23-ENST00000377169.1	GTTCAGAGCATCATCACAGC	NGG	Sequence not found	Sequence not found	Sequence not found	OR2J3			0	0	0	0
Weissman2016-CRISPRa	OR2J3_-_29079167.23-ENST00000377169.1	GCACAGCAGGCTCATGATGT	NGG	Sequence not found	Sequence not found	Sequence not found	OR2J3			0	0	0	0
Weissman2016-CRISPRa	OR2J3_-_29079216.23-ENST00000377169.1	GTCAATAAAATCACTGGTTA	NGG	Sequence not found	Sequence not found	Sequence not found	OR2J3			0	0	0	0
Weissman2016-CRISPRa	OR2J3_-_29079219.23-ENST00000377169.1	GATAAAATCACTGGTTATGG	NGG	Sequence not found	Sequence not found	Sequence not found	OR2J3			0	0	0	0
Weissman2016-CRISPRa	OR2J3_-_29079230.23-ENST00000377169.1	GGGTTATGGTGGTGTCTGAC	NGG	Sequence not found	Sequence not found	Sequence not found	OR2J3			0	0	0	0
Weissman2016-CRISPRa	OR2J3_-_29079427.23-ENST00000377169.1	GTAATTAGGGATCTACTGTA	NGG	Sequence not found	Sequence not found	Sequence not found	OR2J3			0	0	0	0
Weissman2016-CRISPRa	OR2J3_-_29079606.23-ENST00000377169.1	GTCATGTGTGCTGATATTTT	NGG	Sequence not found	Sequence not found	Sequence not found	OR2J3			0	0	0	0
Weissman2016-CRISPRa	OR2K2_+_114090749.23-ENST00000302681.1	GTGTCCTCAGATTAAATGAA	NGG	chr9	111328491	-	OR2K2	0.183447003364563	0.542879998683929	0	1	2	27
Weissman2016-CRISPRa	OR2K2_-_114090767.23-ENST00000302681.1	GATTCCCTTCATTTAATCTG	NGG	chr9	111328465	+	OR2K2	0.187182992696762	0.55467700958252	0	1	1	31
Weissman2016-CRISPRa	OR2K2_-_114090808.23-ENST00000302681.1	GGTGTGATATTCATTTAGTT	NGG	chr9	111328506	+	OR2K2	0.208057001233101	0.372429996728897	0	1	0	39
Weissman2016-CRISPRa	OR2K2_-_114090894.23-ENST00000302681.1	GGTGTGTTTATTGATGTAAG	NGG	chr9	111328592	+	OR2K2	0.145643994212151	0.626680016517639	0	1	2	41
Weissman2016-CRISPRa	OR2K2_-_114090897.23-ENST00000302681.1	GTGTTTATTGATGTAAGGGG	NGG	chr9	111328595	+	OR2K2	0.176741003990173	0.638028979301453	1	0	1	38
Weissman2016-CRISPRa	OR2K2_-_114090903.23-ENST00000302681.1	GTTGATGTAAGGGGGGGAGC	NGG	chr9	111328601	+	OR2K2	0.24923700094223	0.420511990785599	0	1	0	14
Weissman2016-CRISPRa	OR2K2_-_114091012.23-ENST00000302681.1	GGAGCTCCTAAACCTATCCT	NGG	Sequence not found	Sequence not found	Sequence not found	OR2K2			0	0	0	0
Weissman2016-CRISPRa	OR2K2_-_114091057.23-ENST00000302681.1	GATTTGAAAGTGACCGAATG	NGG	Sequence not found	Sequence not found	Sequence not found	OR2K2			0	0	0	0
Weissman2016-CRISPRa	OR2K2_-_114091181.23-ENST00000302681.1	GTGATCTTCACTAAAAGAAG	NGG	chr9	111328879	+	OR2K2	0.174006000161171	0.567840993404388	0	1	2	32
Weissman2016-CRISPRa	OR2K2_-_114091184.23-ENST00000302681.1	GTCTTCACTAAAAGAAGAGG	NGG	chr9	111328882	+	OR2K2	0.109282001852989	0.605122983455658	0	1	0	45
Weissman2016-CRISPRa	OR2L13_+_248100225.23-P1P2	GCCTGCCAGAAGGACGTCTC	NGG	chr1	247936945	-	OR2L13	0.455514013767242	0.488099992275238	0	1	0	8
Weissman2016-CRISPRa	OR2L13_+_248100261.23-P1P2	GCCAAGGCGCCTGTGGCAAG	NGG	chr1	247936981	-	OR2L13	0.186976999044418	0.41550800204277	1	0	3	27
Weissman2016-CRISPRa	OR2L13_+_248100291.23-P1P2	GAAGAGCAATAAAGACAAGT	NGG	chr1	247937011	-	OR2L13	0.0719541981816292	0.636238992214203	0	1	6	92
Weissman2016-CRISPRa	OR2L13_+_248100317.23-P1P2	GTGGTGGCCGGGTCGGTGAT	NGG	chr1	247937037	-	OR2L13	0.383152991533279	0.313968002796173	0	1	1	12
Weissman2016-CRISPRa	OR2L13_+_248100366.23-P1P2	GGCGAGTGAGCCCAGGGCGC	NGG	chr1	247937086	-	OR2L13	0.156260997056961	0.43036499619484	0	1	0	43
Weissman2016-CRISPRa	OR2L13_+_248100410.23-P1P2	GTGGCCGCAGCGGGTCCTGA	NGG	chr1	247937130	-	OR2L13	0.333460986614227	0.521067976951599	1	0	3	18
Weissman2016-CRISPRa	OR2L13_-_248100003.23-P1P2	GGGCCATGTGCCAGACATGT	NGG	chr1	247936679	+	OR2L13	0.121648997068405	0.522548019886017	1	0	3	47
Weissman2016-CRISPRa	OR2L13_-_248100242.23-P1P2	GGCAACCCGAGACGTCCTTC	NGG	chr1	247936918	+	OR2L13	0.261485010385513	0.372373998165131	1	0	0	18
Weissman2016-CRISPRa	OR2L13_-_248100332.23-P1P2	GTTGGGGCCAATCACCGACC	NGG	chr1	247937008	+	OR2L13	0.523495972156525	0.578005015850067	0	1	1	1
Weissman2016-CRISPRa	OR2L13_-_248100417.23-P1P2	GCCGGAGGACGCGCTCCTTC	NGG	chr1	247937093	+	OR2L13	0.652944028377533	0.279906988143921	1	0	1	9
Weissman2016-CRISPRa	OR2L2_+_248201031.23-ENST00000366479.2	GAAGCAAAACAGTGAATGAG	NGG	Sequence not found	Sequence not found	Sequence not found	OR2L2			0	0	0	0
Weissman2016-CRISPRa	OR2L2_+_248201054.23-ENST00000366479.2	GTTGATTACAGGAGAAACCA	NGG	Sequence not found	Sequence not found	Sequence not found	OR2L2			0	0	0	0
Weissman2016-CRISPRa	OR2L2_+_248201065.23-ENST00000366479.2	GTCAGACCGCATTTGATTAC	NGG	Sequence not found	Sequence not found	Sequence not found	OR2L2			0	0	0	0
Weissman2016-CRISPRa	OR2L2_+_248201153.23-ENST00000366479.2	GAGGCACTGTGATGTGACGT	NGG	Sequence not found	Sequence not found	Sequence not found	OR2L2			0	0	0	0
Weissman2016-CRISPRa	OR2L2_+_248201172.23-ENST00000366479.2	GAAAGTGAGGAGAACAAGGT	NGG	Sequence not found	Sequence not found	Sequence not found	OR2L2			0	0	0	0
Weissman2016-CRISPRa	OR2L2_+_248201176.23-ENST00000366479.2	GACATAAAGTGAGGAGAACA	NGG	Sequence not found	Sequence not found	Sequence not found	OR2L2			0	0	0	0
Weissman2016-CRISPRa	OR2L2_-_248201081.23-ENST00000366479.2	GTTTCTCCTGTAATCAAATG	NGG	Sequence not found	Sequence not found	Sequence not found	OR2L2			0	0	0	0
Weissman2016-CRISPRa	OR2L2_-_248201099.23-ENST00000366479.2	GGCGGTCTGAAAATATTGCA	NGG	Sequence not found	Sequence not found	Sequence not found	OR2L2			0	0	0	0
Weissman2016-CRISPRa	OR2L2_-_248201273.23-ENST00000366479.2	GGAGCACTTTTTCAATATGA	NGG	Sequence not found	Sequence not found	Sequence not found	OR2L2			0	0	0	0
Weissman2016-CRISPRa	OR2L2_-_248201441.23-ENST00000366479.2	GTATAAAAATAGTTTATATA	NGG	Sequence not found	Sequence not found	Sequence not found	OR2L2			0	0	0	0
Weissman2016-CRISPRa	OR2L3_+_248223710.23-ENST00000359959.3	GAATACAAATTATGTCAATA	NGG	Sequence not found	Sequence not found	Sequence not found	OR2L3			0	0	0	0
Weissman2016-CRISPRa	OR2L3_+_248223908.23-ENST00000359959.3	GGAAATTCGTCTTTATCTGC	NGG	Sequence not found	Sequence not found	Sequence not found	OR2L3			0	0	0	0
Weissman2016-CRISPRa	OR2L3_-_248223502.23-ENST00000359959.3	GTTATATCTGAATTAGTGTC	NGG	chr1	248060178	+	OR2L3	0.21798999607563	0.469224989414215	0	1	0	22
Weissman2016-CRISPRa	OR2L3_-_248223581.23-ENST00000359959.3	GTATTTCTCAGAAAAATATC	NGG	chr1	248060257	+	OR2L3	0.0792969986796379	0.371295005083084	0	1	4	92
Weissman2016-CRISPRa	OR2L3_-_248223594.23-ENST00000359959.3	GAATATCTGGTAACAAATGT	NGG	chr1	248060270	+	OR2L3	0.127047002315521	0.508159995079041	0	1	4	50
Weissman2016-CRISPRa	OR2L3_-_248223648.23-ENST00000359959.3	GAAGATTTCTCTTTCAAAAT	NGG	chr1	248060324	+	OR2L3	0.0669886022806168	0.206278994679451	0	1	8	168
Weissman2016-CRISPRa	OR2L3_-_248223670.23-ENST00000359959.3	GTAAGAAGTCAGATCAAAGA	NGG	chr1	248060346	+	OR2L3	0.123997002840042	0.519935011863709	1	0	3	73
Weissman2016-CRISPRa	OR2L3_-_248223830.23-ENST00000359959.3	GACTTTATCAGAAGTATGTG	NGG	Sequence not found	Sequence not found	Sequence not found	OR2L3			0	0	0	0
Weissman2016-CRISPRa	OR2L3_-_248223854.23-ENST00000359959.3	GAGAAAATAATAGTGTATAT	NGG	Sequence not found	Sequence not found	Sequence not found	OR2L3			0	0	0	0
Weissman2016-CRISPRa	OR2L3_-_248223893.23-ENST00000359959.3	GGTCTCAAGAATTTACTGAG	NGG	Sequence not found	Sequence not found	Sequence not found	OR2L3			0	0	0	0
Weissman2016-CRISPRa	OR2L5_+_248184717.23-ENST00000355281.1	GACTATGGAAAGCAAAACAG	NGG	Sequence not found	Sequence not found	Sequence not found	OR2L5			0	0	0	0
Weissman2016-CRISPRa	OR2L5_+_248184743.23-ENST00000355281.1	GTCAGACTGCAGTTGATCAC	NGG	Sequence not found	Sequence not found	Sequence not found	OR2L5			0	0	0	0
Weissman2016-CRISPRa	OR2L5_+_248184831.23-ENST00000355281.1	GAGGCACTATGATGCAACAT	NGG	Sequence not found	Sequence not found	Sequence not found	OR2L5			0	0	0	0
Weissman2016-CRISPRa	OR2L5_+_248184861.23-ENST00000355281.1	GCATGATGAAATAAAGTGAA	NGG	Sequence not found	Sequence not found	Sequence not found	OR2L5			0	0	0	0
Weissman2016-CRISPRa	OR2L5_+_248185159.23-ENST00000355281.1	GCTGCAGGGGTTGCATTCCA	NGG	Sequence not found	Sequence not found	Sequence not found	OR2L5			0	0	0	0
Weissman2016-CRISPRa	OR2L5_-_248184816.23-ENST00000355281.1	GCACTTCATAAATTATCAGT	NGG	Sequence not found	Sequence not found	Sequence not found	OR2L5			0	0	0	0
Weissman2016-CRISPRa	OR2L5_-_248184947.23-ENST00000355281.1	GAAATGAGTACAGTACAACG	NGG	Sequence not found	Sequence not found	Sequence not found	OR2L5			0	0	0	0
Weissman2016-CRISPRa	OR2L5_-_248185145.23-ENST00000355281.1	GCAGTGTCAACTGCAATTTC	NGG	Sequence not found	Sequence not found	Sequence not found	OR2L5			0	0	0	0
Weissman2016-CRISPRa	OR2L5_-_248185164.23-ENST00000355281.1	GAGGCATTCACTGGAGGCCT	NGG	Sequence not found	Sequence not found	Sequence not found	OR2L5			0	0	0	0
Weissman2016-CRISPRa	OR2L5_-_248185188.23-ENST00000355281.1	GTGCAACCCCTGCAGATAAT	NGG	Sequence not found	Sequence not found	Sequence not found	OR2L5			0	0	0	0
Weissman2016-CRISPRa	OR2L8_+_248111688.23-ENST00000357191.3	GAACTTCAATAGAATATGAA	NGG	chr1	247948408	-	OR2L8	0.104143999516964	0.420020997524261	0	1	1	69
Weissman2016-CRISPRa	OR2L8_+_248112058.23-ENST00000357191.3	GGCATTCCAAGCCCCCCCAG	NGG	Sequence not found	Sequence not found	Sequence not found	OR2L8			0	0	0	0
Weissman2016-CRISPRa	OR2L8_+_248112084.23-ENST00000357191.3	GGTAATTCGCCCTTATCTGC	NGG	Sequence not found	Sequence not found	Sequence not found	OR2L8			0	0	0	0
Weissman2016-CRISPRa	OR2L8_-_248111633.23-ENST00000357191.3	GATAGTGACTTTCTATGCAT	NGG	chr1	247948309	+	OR2L8	0.248527005314827	0.531113028526306	0	1	1	23
Weissman2016-CRISPRa	OR2L8_-_248111680.23-ENST00000357191.3	GATGTATCTGAGTTTGCGTC	NGG	chr1	247948356	+	OR2L8	0.340395003557205	0.469498008489609	0	1	0	12
Weissman2016-CRISPRa	OR2L8_-_248111719.23-ENST00000357191.3	GTCTATTGAAGTTGTAATAG	NGG	chr1	247948395	+	OR2L8	0.176027998328209	0.426815003156662	0	1	2	27
Weissman2016-CRISPRa	OR2L8_-_248111797.23-ENST00000357191.3	GCTCATCAAATGTGAAACTC	NGG	chr1	247948473	+	OR2L8	0.312629014253616	0.453981995582581	0	1	1	19
Weissman2016-CRISPRa	OR2L8_-_248112029.23-ENST00000357191.3	GCAAAAATAATAGTGTATTT	NGG	Sequence not found	Sequence not found	Sequence not found	OR2L8			0	0	0	0
Weissman2016-CRISPRa	OR2L8_-_248112069.23-ENST00000357191.3	GTTTCAAACATCCACTGGGG	NGG	Sequence not found	Sequence not found	Sequence not found	OR2L8			0	0	0	0
Weissman2016-CRISPRa	OR2L8_-_248112074.23-ENST00000357191.3	GAACATCCACTGGGGGGGCT	NGG	Sequence not found	Sequence not found	Sequence not found	OR2L8			0	0	0	0
Weissman2016-CRISPRa	OR2M2_+_248342740.23-ENST00000359682.2	GTAGTAAGCTTTGTTGTATA	NGG	chr1	248179460	-	OR2M2	0.304439008235931	0.25076299905777	0	1	2	16
Weissman2016-CRISPRa	OR2M2_+_248342839.23-ENST00000359682.2	GTATGCTTCGCTCTCATAAT	NGG	chr1	248179559	-	OR2M2	0.47775200009346	0.326779991388321	1	0	0	9
Weissman2016-CRISPRa	OR2M2_+_248342918.23-ENST00000359682.2	GATTTCAGAGATAAATTGAT	NGG	chr1	248179638	-	OR2M2	0.0727578997612	0.374226987361908	0	1	4	66
Weissman2016-CRISPRa	OR2M2_+_248343053.23-ENST00000359682.2	GTTGTTCTAAGATTTATTCT	NGG	chr1	248179773	-	OR2M2	0.118686996400356	0.459273010492325	0	1	1	66
Weissman2016-CRISPRa	OR2M2_+_248343198.23-ENST00000359682.2	GCTTATAAATCGTGTGATTT	NGG	chr1	248179918	-	OR2M2	0.198828995227814	0.192451998591423	0	1	0	28
Weissman2016-CRISPRa	OR2M2_+_248343238.23-ENST00000359682.2	GCAAAACCATCTTATTAATT	NGG	chr1	248179958	-	OR2M2	0.126432001590729	0.148578003048897	0	1	6	49
Weissman2016-CRISPRa	OR2M2_-_248342828.23-ENST00000359682.2	GATACAGATTTTGTTAACAC	NGG	chr1	248179504	+	OR2M2	0.186283007264137	0.53848797082901	0	1	4	62
Weissman2016-CRISPRa	OR2M2_-_248342956.23-ENST00000359682.2	GGAAATACTTCTCGTGTTTT	NGG	chr1	248179632	+	OR2M2	0.126300007104874	0.0626768991351128	0	1	1	37
Weissman2016-CRISPRa	OR2M2_-_248343227.23-ENST00000359682.2	GACACGATTTATAAGACACT	NGG	chr1	248179903	+	OR2M2	0.429802000522614	0.569127023220062	0	1	1	12
Weissman2016-CRISPRa	OR2M2_-_248343254.23-ENST00000359682.2	GGTTTACCAAATTAATAAGA	NGG	chr1	248179930	+	OR2M2	0.134074002504349	0.428943008184433	0	1	1	58
Weissman2016-CRISPRa	OR2M3_+_248365547.23-P1P2	GGGGGAGGCAGGGATTAGAG	NGG	Sequence not found	Sequence not found	Sequence not found	OR2M3			0	0	0	0
Weissman2016-CRISPRa	OR2M3_+_248365562.23-P1P2	GGATTACCGTGTGATGGGGG	NGG	Sequence not found	Sequence not found	Sequence not found	OR2M3			0	0	0	0
Weissman2016-CRISPRa	OR2M3_+_248365566.23-P1P2	GTGGGGATTACCGTGTGATG	NGG	Sequence not found	Sequence not found	Sequence not found	OR2M3			0	0	0	0
Weissman2016-CRISPRa	OR2M3_+_248365585.23-P1P2	GCATGCAAAGACTGAGACAC	NGG	Sequence not found	Sequence not found	Sequence not found	OR2M3			0	0	0	0
Weissman2016-CRISPRa	OR2M3_+_248365608.23-P1P2	GTCATGTTCTGATAAGAGGG	NGG	Sequence not found	Sequence not found	Sequence not found	OR2M3			0	0	0	0
Weissman2016-CRISPRa	OR2M3_+_248365755.23-P1P2	GTTTCCATAGCCCAGTGTTA	NGG	chr1	248202475	-	OR2M3	0.205816999077797	0.479018002748489	0	2	0	22
Weissman2016-CRISPRa	OR2M3_+_248365906.23-P1P2	GAATAGTAGACATTTTTACT	NGG	chr1	248202626	-	OR2M3	0.0756549015641213	0.4583919942379	0	2	1	78
Weissman2016-CRISPRa	OR2M3_-_248365773.23-P1P2	GAATCCGTAACACTGGGCTA	NGG	chr1	248202449	+	OR2M3	0.282050997018814	0.530431985855103	0	1	1	17
Weissman2016-CRISPRa	OR2M3_-_248365788.23-P1P2	GGCTATGGAAAAAATGGCCT	NGG	chr1	248202464	+	OR2M3	0.14503900706768	0.520147979259491	1	0	6	46
Weissman2016-CRISPRa	OR2M3_-_248365975.23-P1P2	GTCCATTTCTAGTACTGTGA	NGG	chr1	248202651	+	OR2M3	0.188951998949051	0.532562017440796	0	1	3	23
Weissman2016-CRISPRa	OR2M4_+_248402062.23-ENST00000306687.1	GTTAGTCATGGTAAATTGTG	NGG	chr1	248238782	-	OR2M4	0.224593997001648	0.506457984447479	0	1	0	20
Weissman2016-CRISPRa	OR2M4_+_248402074.23-ENST00000306687.1	GAGTTACCTTCCTTTAGTCA	NGG	chr1	248238794	-	OR2M4	0.357286006212235	0.505837976932526	0	1	0	19
Weissman2016-CRISPRa	OR2M4_+_248402136.23-ENST00000306687.1	GATACTGTGACATACTCTAC	NGG	chr1	248238856	-	OR2M4	0.376093000173569	0.429605007171631	0	1	0	12
Weissman2016-CRISPRa	OR2M4_-_248401704.23-ENST00000306687.1	GAAGTGTACAGGTGTCCCCA	NGG	chr1	248238380	+	OR2M4	0.253951013088226	0.644218027591705	1	0	2	20
Weissman2016-CRISPRa	OR2M4_-_248401760.23-ENST00000306687.1	GGGCTGCAGGTAGGATGGTA	NGG	chr1	248238436	+	OR2M4	0.103373996913433	0.546171009540558	1	0	4	62
Weissman2016-CRISPRa	OR2M4_-_248401949.23-ENST00000306687.1	GACTGTACATGTGGGTAAGT	NGG	chr1	248238625	+	OR2M4	0.200335994362831	0.498436003923416	1	0	1	30
Weissman2016-CRISPRa	OR2M4_-_248402055.23-ENST00000306687.1	GGAAATAATTGTAAAAGCAA	NGG	chr1	248238731	+	OR2M4	0.0554118007421494	0.532453000545502	1	0	7	165
Weissman2016-CRISPRa	OR2M4_-_248402100.23-ENST00000306687.1	GACTAAAGGAAGGTAACTGA	NGG	chr1	248238776	+	OR2M4	0.154392004013062	0.612441003322601	1	0	0	50
Weissman2016-CRISPRa	OR2M4_-_248402104.23-ENST00000306687.1	GAAGGAAGGTAACTGAAGGT	NGG	chr1	248238780	+	OR2M4	0.111644998192787	0.607895970344544	0	1	2	93
Weissman2016-CRISPRa	OR2M4_-_248402201.23-ENST00000306687.1	GAATAAGCTTGTACCTTCTT	NGG	chr1	248238877	+	OR2M4	0.351125985383987	0.183374002575874	0	1	2	18
Weissman2016-CRISPRa	OR2M5_+_248307959.23-ENST00000366476.1	GAGTGTTAACAGAAACTGTT	NGG	chr1	248144679	-	OR2M5	0.164040997624397	0.451243013143539	0	1	3	41
Weissman2016-CRISPRa	OR2M5_+_248307993.23-ENST00000366476.1	GTCTTTGTTCACATTATAGT	NGG	chr1	248144713	-	OR2M5	0.168246001005173	0.437433987855911	1	0	4	42
Weissman2016-CRISPRa	OR2M5_+_248308347.23-ENST00000366476.1	GTGATTTTGGTAAATTTTGC	NGG	chr1	248145067	-	OR2M5	0.114503003656864	0.324799001216888	1	0	3	67
Weissman2016-CRISPRa	OR2M5_-_248307955.23-ENST00000366476.1	GCTCTAAACTGTAAAGTAAT	NGG	chr1	248144631	+	OR2M5	0.136426001787186	0.316085994243622	0	1	4	33
Weissman2016-CRISPRa	OR2M5_-_248308210.23-ENST00000366476.1	GAATATTTCAGTTGAGAAAA	NGG	chr1	248144886	+	OR2M5	0.0373023003339767	0.211208999156952	0	1	4	177
Weissman2016-CRISPRa	OR2M5_-_248308218.23-ENST00000366476.1	GAGTTGAGAAAAAGGACACT	NGG	chr1	248144894	+	OR2M5	0.108649998903275	0.55783998966217	0	1	2	79
Weissman2016-CRISPRa	OR2M5_-_248308232.23-ENST00000366476.1	GACACTCGGAAGAGAAACTT	NGG	chr1	248144908	+	OR2M5	0.223456993699074	0.57440197467804	1	0	2	24
Weissman2016-CRISPRa	OR2M5_-_248308237.23-ENST00000366476.1	GCGGAAGAGAAACTTAGGAC	NGG	chr1	248144913	+	OR2M5	0.281331986188889	0.614205002784729	0	1	0	22
Weissman2016-CRISPRa	OR2M5_-_248308259.23-ENST00000366476.1	GCTCCATAATTTTATCAGTG	NGG	chr1	248144935	+	OR2M5	0.208072006702423	0.637970983982086	1	0	0	34
Weissman2016-CRISPRa	OR2M5_-_248308325.23-ENST00000366476.1	GACTTTTAGTTTCTTACTTC	NGG	chr1	248145001	+	OR2M5	0.20278500020504	0.193793997168541	0	1	2	55
Weissman2016-CRISPRa	OR2M7_+_248488086.23-ENST00000317965.2	GAATGCTTAGAAGAAAAGTT	NGG	chr1	248324806	-	OR2M7	0.0691322982311249	0.460878014564514	1	0	4	117
Weissman2016-CRISPRa	OR2M7_+_248488199.23-ENST00000317965.2	GAACAGGCTTCTGATGTTTT	NGG	chr1	248324919	-	OR2M7	0.119980998337269	0.148307994008064	0	1	4	71
Weissman2016-CRISPRa	OR2M7_+_248488256.23-ENST00000317965.2	GTAGTATTGTGTTGGTCACA	NGG	chr1	248324976	-	OR2M7	0.101042002439499	0.535579025745392	0	1	8	32
Weissman2016-CRISPRa	OR2M7_+_248488299.23-ENST00000317965.2	GCCTACTATCATGTGAATAA	NGG	chr1	248325019	-	OR2M7	0.196935996413231	0.334183007478714	1	0	2	33
Weissman2016-CRISPRa	OR2M7_+_248488328.23-ENST00000317965.2	GACATTTTCTTAACTCTGGT	NGG	chr1	248325048	-	OR2M7	0.14733499288559	0.547067999839783	0	1	1	44
Weissman2016-CRISPRa	OR2M7_-_248487988.23-ENST00000317965.2	GGTAGTTTGGTGATCAATAC	NGG	chr1	248324664	+	OR2M7	0.400177001953125	0.42766198515892	0	1	0	9
Weissman2016-CRISPRa	OR2M7_-_248487992.23-ENST00000317965.2	GTTTGGTGATCAATACAGGA	NGG	chr1	248324668	+	OR2M7	0.283210009336472	0.660880029201508	1	0	1	19
Weissman2016-CRISPRa	OR2M7_-_248488159.23-ENST00000317965.2	GATATCTACTACATGATCAA	NGG	chr1	248324835	+	OR2M7	0.258697986602783	0.499457001686096	0	1	1	20
Weissman2016-CRISPRa	OR2M7_-_248488225.23-ENST00000317965.2	GAACATCAGAAGCCTGTTAC	NGG	chr1	248324901	+	OR2M7	0.322643995285034	0.327717006206512	0	1	1	12
Weissman2016-CRISPRa	OR2M7_-_248488247.23-ENST00000317965.2	GTAAATTGATAGAGAAATTC	NGG	chr1	248324923	+	OR2M7	0.0744673013687134	0.280791997909546	1	0	4	98
Weissman2016-CRISPRa	OR2S2_+_35958294.23-ENST00000341959.2	GATGCACAACCGGACATTTG	NGG	chr9	35958319	-	OR2S2	0.425161987543106	0.52759599685669	0	1	0	7
Weissman2016-CRISPRa	OR2S2_+_35958389.23-ENST00000341959.2	GTTGCTCAGAAGATTTGGAC	NGG	Sequence not found	Sequence not found	Sequence not found	OR2S2			0	0	0	0
Weissman2016-CRISPRa	OR2S2_+_35958394.23-ENST00000341959.2	GCCAACTTGCTCAGAAGATT	NGG	Sequence not found	Sequence not found	Sequence not found	OR2S2			0	0	0	0
Weissman2016-CRISPRa	OR2S2_-_35958246.23-ENST00000341959.2	GGACGGAAAGAGACAGTAGG	NGG	chr9	35958227	+	OR2S2	0.094023697078228	0.742331981658936	0	1	4	75
Weissman2016-CRISPRa	OR2S2_-_35958307.23-ENST00000341959.2	GGGTGAGGGCCTCAAATGTC	NGG	chr9	35958288	+	OR2S2	0.396923005580902	0.506847023963928	1	0	2	13
Weissman2016-CRISPRa	OR2S2_-_35958320.23-ENST00000341959.2	GAATGTCCGGTTGTGCATGA	NGG	chr9	35958301	+	OR2S2	0.288314014673233	0.60672801733017	0	1	0	10
Weissman2016-CRISPRa	OR2S2_-_35958361.23-ENST00000341959.2	GACCCTCTCAGTGTCCACAA	NGG	Sequence not found	Sequence not found	Sequence not found	OR2S2			0	0	0	0
Weissman2016-CRISPRa	OR2S2_-_35958377.23-ENST00000341959.2	GCAAAGGTGATAGAGGCCTG	NGG	Sequence not found	Sequence not found	Sequence not found	OR2S2			0	0	0	0
Weissman2016-CRISPRa	OR2S2_-_35958456.23-ENST00000341959.2	GACCCAGCAGAGCATATCCC	NGG	Sequence not found	Sequence not found	Sequence not found	OR2S2			0	0	0	0
Weissman2016-CRISPRa	OR2S2_-_35958467.23-ENST00000341959.2	GCATATCCCTGGCCCAAGGA	NGG	Sequence not found	Sequence not found	Sequence not found	OR2S2			0	0	0	0
Weissman2016-CRISPRa	OR2T10_+_248757138.23-ENST00000330500.2	GAAGCAAACATACTTTTACG	NGG	chr1	248593859	-	OR2T10	0.495858997106552	0.745235025882721	1	0	0	17
Weissman2016-CRISPRa	OR2T10_+_248757265.23-ENST00000330500.2	GATTTCATTCCCATTCTAGA	NGG	chr1	248593986	-	OR2T10	0.184606999158859	0.307471007108688	0	1	4	40
Weissman2016-CRISPRa	OR2T10_+_248757335.23-ENST00000330500.2	GTAGTGACTATATAATCTAT	NGG	chr1	248594056	-	OR2T10	0.186232998967171	0.491126000881195	0	1	3	25
Weissman2016-CRISPRa	OR2T10_+_248757420.23-ENST00000330500.2	GAATGGGATTTGGGCAATAC	NGG	chr1	248594141	-	OR2T10	0.409431010484695	0.441168010234833	1	0	1	18
Weissman2016-CRISPRa	OR2T10_+_248757442.23-ENST00000330500.2	GTAGCTCTGTAAAATCCCAT	NGG	chr1	248594163	-	OR2T10	0.249120995402336	0.642714023590088	0	1	0	15
Weissman2016-CRISPRa	OR2T10_+_248757495.23-ENST00000330500.2	GTTGCAGACATGACTCTTGA	NGG	chr1	248594216	-	OR2T10	0.220850005745888	0.450886994600296	0	1	2	19
Weissman2016-CRISPRa	OR2T10_-_248757278.23-ENST00000330500.2	GCTGATTCCCCATCTAGAAT	NGG	chr1	248593955	+	OR2T10	0.28116101026535	0.519724011421204	0	1	2	17
Weissman2016-CRISPRa	OR2T10_-_248757308.23-ENST00000330500.2	GATTTATATTCTCAATGAAG	NGG	chr1	248593985	+	OR2T10	0.148291006684303	0.570823013782501	0	1	3	63
Weissman2016-CRISPRa	OR2T10_-_248757449.23-ENST00000330500.2	GGCCCAAATCCCATTCCCAT	NGG	chr1	248594126	+	OR2T10	0.130934998393059	0.586299002170563	0	1	1	38
Weissman2016-CRISPRa	OR2T10_-_248757522.23-ENST00000330500.2	GAGAGTCATGTCTGCAAAAA	NGG	chr1	248594199	+	OR2T10	0.133693993091583	0.240225002169609	0	2	3	50
Weissman2016-CRISPRa	OR2T11_+_248790633.23-ENST00000330803.2	GGAAGGAGCTGTTCTCTGAC	NGG	chr1	248627354	-	OR2T11	0.213535994291306	0.489248007535935	0	1	2	29
Weissman2016-CRISPRa	OR2T11_+_248790650.23-ENST00000330803.2	GACCATAGACGCAATATAGA	NGG	chr1	248627371	-	OR2T11	0.40973499417305	0.455529004335403	0	1	0	6
Weissman2016-CRISPRa	OR2T11_-_248790541.23-ENST00000330803.2	GGTAGAGGTGACACTTCTGA	NGG	chr1	248627218	+	OR2T11	0.133843004703522	0.679103970527649	0	1	1	33
Weissman2016-CRISPRa	OR2T11_-_248790587.23-ENST00000330803.2	GCTAGAGGCTAGAGAAGAAC	NGG	chr1	248627264	+	OR2T11	0.207745000720024	0.449957996606827	1	0	4	37
Weissman2016-CRISPRa	OR2T11_-_248790623.23-ENST00000330803.2	GCATCATGAAGCAAAAACCA	NGG	chr1	248627300	+	OR2T11	0.147457003593445	0.676227986812592	0	1	1	57
Weissman2016-CRISPRa	OR2T11_-_248790670.23-ENST00000330803.2	GTCCTTCTATATTGCGTCTA	NGG	chr1	248627347	+	OR2T11	0.444139003753662	0.264050990343094	0	1	0	6
Weissman2016-CRISPRa	OR2T11_-_248790689.23-ENST00000330803.2	GTGGTTCATCATGCTGCTGG	NGG	chr1	248627366	+	OR2T11	0.203334003686905	0.572300970554352	0	1	2	23
Weissman2016-CRISPRa	OR2T11_-_248790695.23-ENST00000330803.2	GATCATGCTGCTGGAGGTTA	NGG	chr1	248627372	+	OR2T11	0.232920005917549	0.343210011720657	0	1	0	25
Weissman2016-CRISPRa	OR2T11_-_248790910.23-ENST00000330803.2	GAAGGGTTAGGATAACTATT	NGG	chr1	248627587	+	OR2T11	0.317764014005661	0.220734000205994	1	0	1	21
Weissman2016-CRISPRa	OR2T11_-_248791020.23-ENST00000330803.2	GACATGGATGTATCGCATAG	NGG	Sequence not found	Sequence not found	Sequence not found	OR2T11			0	0	0	0
Weissman2016-CRISPRa	OR2T12_+_248458992.23-ENST00000317996.1	GGGGCTTTGAATCACGACCT	NGG	chr1	248295712	-	OR2T12	0.507615983486176	0.654275000095367	0	1	1	8
Weissman2016-CRISPRa	OR2T12_+_248459012.23-ENST00000317996.1	GGCTGTGCCTACTGGGAGTC	NGG	chr1	248295732	-	OR2T12	0.219962000846863	0.358702003955841	0	1	4	30
Weissman2016-CRISPRa	OR2T12_+_248459019.23-ENST00000317996.1	GAGGAAAAGCTGTGCCTACT	NGG	chr1	248295739	-	OR2T12	0.151552006602287	0.470111012458801	0	1	6	38
Weissman2016-CRISPRa	OR2T12_+_248459399.23-ENST00000317996.1	GGGACAAAAAACCAAACACC	NGG	Sequence not found	Sequence not found	Sequence not found	OR2T12			0	0	0	0
Weissman2016-CRISPRa	OR2T12_-_248458937.23-ENST00000317996.1	GGAGAAAGAAGAGGCTTTTA	NGG	chr1	248295613	+	OR2T12	0.0467259995639324	0.194726005196571	0	1	17	161
Weissman2016-CRISPRa	OR2T12_-_248458982.23-ENST00000317996.1	GAGTTTCTGGACATATGTAC	NGG	chr1	248295658	+	OR2T12	0.26528000831604	0.501241981983185	0	1	0	16
Weissman2016-CRISPRa	OR2T12_-_248458997.23-ENST00000317996.1	GGTACTGGATATGTTATCCC	NGG	chr1	248295673	+	OR2T12	0.268269002437592	0.585358023643494	0	1	2	14
Weissman2016-CRISPRa	OR2T12_-_248459027.23-ENST00000317996.1	GCAAAGCCCTGACTCCCAGT	NGG	chr1	248295703	+	OR2T12	0.142982006072998	0.658765017986298	0	1	5	34
Weissman2016-CRISPRa	OR2T12_-_248459403.23-ENST00000317996.1	GACCTATGAGTGAGAATACC	NGG	Sequence not found	Sequence not found	Sequence not found	OR2T12			0	0	0	0
Weissman2016-CRISPRa	OR2T12_-_248459410.23-ENST00000317996.1	GAGTGAGAATACCCGGTGTT	NGG	Sequence not found	Sequence not found	Sequence not found	OR2T12			0	0	0	0
Weissman2016-CRISPRa	OR2T1_+_248568836.23-ENST00000366474.1	GAAGGGCAACAGAAACTCAA	NGG	Sequence not found	Sequence not found	Sequence not found	OR2T1	0.0717374980449677	0	0	3	3	87
Weissman2016-CRISPRa	OR2T1_+_248568868.23-ENST00000366474.1	GTGTCCCAGACAAATTATAA	NGG	Sequence not found	Sequence not found	Sequence not found	OR2T1	0.181835994124413	0	0	3	1	19
Weissman2016-CRISPRa	OR2T1_+_248568998.23-ENST00000366474.1	GTTCAAAACATCTTTGGTGC	NGG	Sequence not found	Sequence not found	Sequence not found	OR2T1	0.167730003595352	0	0	3	2	22
Weissman2016-CRISPRa	OR2T1_+_248569105.23-ENST00000366474.1	GAGTTACGCATACCATGGTC	NGG	Sequence not found	Sequence not found	Sequence not found	OR2T1	0.268063008785248	0	0	3	0	4
Weissman2016-CRISPRa	OR2T1_+_248569110.23-ENST00000366474.1	GACAGCAGTTACGCATACCA	NGG	Sequence not found	Sequence not found	Sequence not found	OR2T1	0.263752996921539	0	0	3	1	4
Weissman2016-CRISPRa	OR2T1_-_248568949.23-ENST00000366474.1	GCAGTGACTTGTGACCCAAA	NGG	Sequence not found	Sequence not found	Sequence not found	OR2T1	0.14164899289608	0	0	3	1	34
Weissman2016-CRISPRa	OR2T1_-_248568977.23-ENST00000366474.1	GACCCGTACTTGTAGCTAAA	NGG	Sequence not found	Sequence not found	Sequence not found	OR2T1	0.264191001653671	0	0	3	0	2
Weissman2016-CRISPRa	OR2T1_-_248569115.23-ENST00000366474.1	GACACGCATACACCGGACCA	NGG	Sequence not found	Sequence not found	Sequence not found	OR2T1	0.316435009241104	0	0	3	0	2
Weissman2016-CRISPRa	OR2T1_-_248569140.23-ENST00000366474.1	GGCGTAACTGCTGTGTAGCA	NGG	Sequence not found	Sequence not found	Sequence not found	OR2T1	0.199856996536255	0	0	3	0	10
Weissman2016-CRISPRa	OR2T1_-_248569154.23-ENST00000366474.1	GTAGCATGGTATGCAACCTT	NGG	chr1	248405831	+	OR2T1	0.237213000655174	0.521943986415863	3	0	1	15
Weissman2016-CRISPRa	OR2T27_+_248814271.23-ENST00000344889.3	GAATAAGATCGACTTGACCT	NGG	chr1	248650992	-	OR2T27	0.31912899017334	0.550278007984161	0	1	0	8
Weissman2016-CRISPRa	OR2T27_+_248814312.23-ENST00000344889.3	GCTGCTCAGGCAGTTCTCTC	NGG	Sequence not found	Sequence not found	Sequence not found	OR2T27	0.113199003040791	0	0	4	2	35
Weissman2016-CRISPRa	OR2T27_+_248814461.23-ENST00000344889.3	GCATCCTCACCAATGTAAGG	NGG	chr1	248651182	-	OR2T27	0.184623003005981	0.693947970867157	4	0	1	13
Weissman2016-CRISPRa	OR2T27_+_248814509.23-ENST00000344889.3	GCACCCTATCCTATTGAATC	NGG	Sequence not found	Sequence not found	Sequence not found	OR2T27	0.206428006291389	0	0	4	0	6
Weissman2016-CRISPRa	OR2T27_+_248814553.23-ENST00000344889.3	GAGGAGAGCAGTGTAGGATG	NGG	Sequence not found	Sequence not found	Sequence not found	OR2T27	0.0557384006679058	0	0	4	9	126
Weissman2016-CRISPRa	OR2T27_+_248814572.23-ENST00000344889.3	GGAACTTAGAGTCTAGTATA	NGG	chr1	248651293	-	OR2T27	0.117003001272678	0.380674988031387	0	2	10	71
Weissman2016-CRISPRa	OR2T27_+_248814667.23-ENST00000344889.3	GGTCAAGAATGGTGTAAATT	NGG	Sequence not found	Sequence not found	Sequence not found	OR2T27	0.131527006626129	0	0	4	1	27
Weissman2016-CRISPRa	OR2T27_+_248814678.23-ENST00000344889.3	GTGTACAAGTGTGTCAAGAA	NGG	Sequence not found	Sequence not found	Sequence not found	OR2T27	0.142965003848076	0	0	4	0	30
Weissman2016-CRISPRa	OR2T27_-_248814276.23-ENST00000344889.3	GTGTAGTCATGAACAAACCA	NGG	chr1	248650953	+	OR2T27	0.297897011041641	0.660511016845703	0	1	2	17
Weissman2016-CRISPRa	OR2T27_-_248814733.23-ENST00000344889.3	GTACTCAACTTACATGTATC	NGG	chr1	248651410	+	OR2T27	0.230616003274918	0.393357992172241	1	3	1	13
Weissman2016-CRISPRa	OR2T29_+_248722898.23-ENST00000328570.3	GCCCCAGACCCACGGGACTC	NGG	Sequence not found	Sequence not found	Sequence not found	OR2T29	0.109453998506069	0	0	4	1	35
Weissman2016-CRISPRa	OR2T29_+_248723290.23-ENST00000328570.3	GAGGAGGAGGTTCAAACATC	NGG	chr1	248560011	-	OR2T29	0.167667999863625	0	4	0	2	24
Weissman2016-CRISPRa	OR2T29_+_248723303.23-ENST00000328570.3	GCTGATCCTATGGGAGGAGG	NGG	Sequence not found	Sequence not found	Sequence not found	OR2T29	0.0895937979221344	0	0	4	5	50
Weissman2016-CRISPRa	OR2T29_+_248723306.23-ENST00000328570.3	GGGCCTGATCCTATGGGAGG	NGG	Sequence not found	Sequence not found	Sequence not found	OR2T29	0.0855837985873222	0	0	4	1	36
Weissman2016-CRISPRa	OR2T29_+_248723309.23-ENST00000328570.3	GCATGGCCTGATCCTATGGG	NGG	chr1	248560030	-	OR2T29	0.195721998810768	0	4	0	0	16
Weissman2016-CRISPRa	OR2T29_+_248723312.23-ENST00000328570.3	GCAGCATGGCCTGATCCTAT	NGG	Sequence not found	Sequence not found	Sequence not found	OR2T29	0.188822999596596	0	0	4	0	13
Weissman2016-CRISPRa	OR2T29_-_248722912.23-ENST00000328570.3	GGTGCTAACCTGAGTCCCGT	NGG	Sequence not found	Sequence not found	Sequence not found	OR2T29	0.159841001033783	0	0	4	0	4
Weissman2016-CRISPRa	OR2T29_-_248722917.23-ENST00000328570.3	GAACCTGAGTCCCGTGGGTC	NGG	Sequence not found	Sequence not found	Sequence not found	OR2T29	0.164786994457245	0	0	4	0	9
Weissman2016-CRISPRa	OR2T29_-_248723319.23-ENST00000328570.3	GTTGAACCTCCTCCTCCCAT	NGG	Sequence not found	Sequence not found	Sequence not found	OR2T29	0.0985461995005608	0	0	4	4	34
Weissman2016-CRISPRa	OR2T29_-_248723338.23-ENST00000328570.3	GAGGATCAGGCCATGCTGTG	NGG	Sequence not found	Sequence not found	Sequence not found	OR2T29	0.107768997550011	0	0	4	2	41
Weissman2016-CRISPRa	OR2T2_+_248615534.23-ENST00000342927.3	GGAACAGCTTTATGAAAGTC	NGG	Sequence not found	Sequence not found	Sequence not found	OR2T2	0.104397997260094	0	0	4	1	31
Weissman2016-CRISPRa	OR2T2_+_248615570.23-ENST00000342927.3	GTCTAGATAACTGACTTTTT	NGG	Sequence not found	Sequence not found	Sequence not found	OR2T2	0.118640996515751	0	0	4	0	39
Weissman2016-CRISPRa	OR2T2_+_248615844.23-ENST00000342927.3	GAGTTCTGTACTCTACAGGC	NGG	Sequence not found	Sequence not found	Sequence not found	OR2T2			0	0	0	0
Weissman2016-CRISPRa	OR2T2_+_248615848.23-ENST00000342927.3	GTCATAGTTCTGTACTCTAC	NGG	Sequence not found	Sequence not found	Sequence not found	OR2T2			0	0	0	0
Weissman2016-CRISPRa	OR2T2_+_248615963.23-ENST00000342927.3	GAGAAAAGATCACCTACTTC	NGG	Sequence not found	Sequence not found	Sequence not found	OR2T2			0	0	0	0
Weissman2016-CRISPRa	OR2T2_+_248616014.23-ENST00000342927.3	GTATGTAGGAAGAGCCCACC	NGG	Sequence not found	Sequence not found	Sequence not found	OR2T2	0.133327007293701	0	0	4	1	22
Weissman2016-CRISPRa	OR2T2_-_248615630.23-ENST00000342927.3	GAGTCACAAATAGACGTCTG	NGG	Sequence not found	Sequence not found	Sequence not found	OR2T2	0.212788999080658	0	0	4	0	7
Weissman2016-CRISPRa	OR2T2_-_248615714.23-ENST00000342927.3	GCTAGGCGAAATGGGAAATA	NGG	chr1	248452391	+	OR2T2	0.145784005522728	0.339722007513046	4	0	1	22
Weissman2016-CRISPRa	OR2T2_-_248616018.23-ENST00000342927.3	GGCTTCTGACATACTATTCC	NGG	Sequence not found	Sequence not found	Sequence not found	OR2T2			0	0	0	0
Weissman2016-CRISPRa	OR2T2_-_248616022.23-ENST00000342927.3	GCTGACATACTATTCCTGGT	NGG	Sequence not found	Sequence not found	Sequence not found	OR2T2			0	0	0	0
Weissman2016-CRISPRa	OR2T33_+_248437202.23-ENST00000318021.2	GCATACCCAGTACGTATGTC	NGG	chr1	248273922	-	OR2T33	0.419683992862701	0.525727987289429	0	1	1	6
Weissman2016-CRISPRa	OR2T33_+_248437248.23-ENST00000318021.2	GGCCATGCTCACTGGGAGTT	NGG	chr1	248273968	-	OR2T33	0.160247996449471	0.352362006902695	0	1	1	27
Weissman2016-CRISPRa	OR2T33_+_248437549.23-ENST00000318021.2	GGACCTATCTTGAATATGTT	NGG	chr1	248274269	-	OR2T33	0.213652998209	0.254676014184952	0	1	1	19
Weissman2016-CRISPRa	OR2T33_+_248437664.23-ENST00000318021.2	GAGATATTATTGTTCTTCAA	NGG	chr1	248274384	-	OR2T33	0.125009000301361	0.503132998943329	1	0	5	66
Weissman2016-CRISPRa	OR2T33_-_248437219.23-ENST00000318021.2	GGTTTCCGGACATACGTACT	NGG	chr1	248273895	+	OR2T33	0.486346989870071	0.615755021572113	0	1	0	2
Weissman2016-CRISPRa	OR2T33_-_248437268.23-ENST00000318021.2	GCCCTAACTCCCAGTGAGCA	NGG	chr1	248273944	+	OR2T33	0.239785000681877	0.555583000183106	1	0	3	28
Weissman2016-CRISPRa	OR2T33_-_248437403.23-ENST00000318021.2	GTTCAACTCTCAAGAATTAG	NGG	chr1	248274079	+	OR2T33	0.223533004522324	0.344965994358063	0	1	0	27
Weissman2016-CRISPRa	OR2T33_-_248437568.23-ENST00000318021.2	GACCCAAACATATTCAAGAT	NGG	chr1	248274244	+	OR2T33	0.270556002855301	0.471175998449326	0	1	1	27
Weissman2016-CRISPRa	OR2T33_-_248437622.23-ENST00000318021.2	GCTTTATTTTAGGTTACACA	NGG	chr1	248274298	+	OR2T33	0.21628500521183	0.64257800579071	1	0	4	40
Weissman2016-CRISPRa	OR2T33_-_248437634.23-ENST00000318021.2	GTTACACAAGGACCACATAA	NGG	chr1	248274310	+	OR2T33	0.330561995506287	0.442692011594772	1	0	1	20
Weissman2016-CRISPRa	OR2T34_-_248738234.23-ENST00000328782.2	GCTTAGGTCAAGTCGCATGT	NGG	chr1	248574911	+	OR2T34	0.42807599902153	0.631573021411896	0	1	0	7
Weissman2016-CRISPRa	OR2T34_-_248738390.23-ENST00000328782.2	GATGGTTAGAGACTGAAGTA	NGG	Multiple Perfect Matches	Multiple Perfect Matches	Multiple Perfect Matches	OR2T34	0.156736999750137	0	4	0	2	85
Weissman2016-CRISPRa	OR2T34_-_248738428.23-ENST00000328782.2	GGTAACACAGTGTTAGTGTT	NGG	Sequence not found	Sequence not found	Sequence not found	OR2T34	0.155714005231857	0	0	4	1	34
Weissman2016-CRISPRa	OR2T35_-_248802711.23-ENST00000317450.3	GCAGGATCATTTGAAATCCT	NGG	Sequence not found	Sequence not found	Sequence not found	OR2T35			0	0	0	0
Weissman2016-CRISPRa	OR2T35_-_248802741.23-ENST00000317450.3	GTTAATGATCTGTATGATAT	NGG	Sequence not found	Sequence not found	Sequence not found	OR2T35			0	0	0	0
Weissman2016-CRISPRa	OR2T3_+_248636219.23-ENST00000359594.2	GGACTCAGTGATGGAAATCA	NGG	Multiple Perfect Matches	Multiple Perfect Matches	Multiple Perfect Matches	OR2T3	0.104764997959137	0	4	0	4	52
Weissman2016-CRISPRa	OR2T3_+_248636401.23-ENST00000359594.2	GCTAAGTCAAGAGTGAAGAC	NGG	Multiple Perfect Matches	Multiple Perfect Matches	Multiple Perfect Matches	OR2T3	0.150892004370689	0	4	0	0	33
Weissman2016-CRISPRa	OR2T3_+_248636437.23-ENST00000359594.2	GCTACGAAACAGATCTGGGG	NGG	Sequence not found	Sequence not found	Sequence not found	OR2T3	0.13527600467205	0	0	4	0	17
Weissman2016-CRISPRa	OR2T3_+_248636440.23-ENST00000359594.2	GGAACTACGAAACAGATCTG	NGG	Sequence not found	Sequence not found	Sequence not found	OR2T3	0.162483006715775	0	0	4	1	15
Weissman2016-CRISPRa	OR2T3_+_248636476.23-ENST00000359594.2	GCTTAGGTCAAGTTGTATCT	NGG	Sequence not found	Sequence not found	Sequence not found	OR2T3	0.172252997756004	0	0	3	0	15
Weissman2016-CRISPRa	OR2T3_-_248636099.23-ENST00000359594.2	GAAAGTTTTCGTGAGGAAAG	NGG	Sequence not found	Sequence not found	Sequence not found	OR2T3	0.0943401008844376	0	0	3	1	41
Weissman2016-CRISPRa	OR2T3_-_248636109.23-ENST00000359594.2	GTGAGGAAAGTGGACTTAAA	NGG	Multiple Perfect Matches	Multiple Perfect Matches	Multiple Perfect Matches	OR2T3	0.0957242026925087	0	3	1	4	50
Weissman2016-CRISPRa	OR2T3_-_248636122.23-ENST00000359594.2	GCTTAAATGGAGATATATAA	NGG	Sequence not found	Sequence not found	Sequence not found	OR2T3	0.117344997823238	0	0	4	3	36
Weissman2016-CRISPRa	OR2T3_-_248636138.23-ENST00000359594.2	GTAATGGTAGAAGAAATTTA	NGG	Sequence not found	Sequence not found	Sequence not found	OR2T3	0.0718910992145538	0	0	4	4	85
Weissman2016-CRISPRa	OR2T3_-_248636350.23-ENST00000359594.2	GAGTCTCTAACCATCCCACA	NGG	Sequence not found	Sequence not found	Sequence not found	OR2T3	0.147451996803284	0	0	4	0	11
Weissman2016-CRISPRa	OR2T4_+_248524692.23-ENST00000366475.1	GTCACAACTGTGGATCAAAA	NGG	Sequence not found	Sequence not found	Sequence not found	OR2T4	0.143441006541252	0	0	3	1	38
Weissman2016-CRISPRa	OR2T4_+_248524702.23-ENST00000366475.1	GAACTAAGAATTCACAACTG	NGG	Multiple Perfect Matches	Multiple Perfect Matches	Multiple Perfect Matches	OR2T4	0.107869997620583	0	3	0	4	45
Weissman2016-CRISPRa	OR2T4_+_248524762.23-ENST00000366475.1	GGCCCATGGGCCTGTAGATT	NGG	Multiple Perfect Matches	Multiple Perfect Matches	Multiple Perfect Matches	OR2T4	0.271952003240585	0	3	0	1	20
Weissman2016-CRISPRa	OR2T4_+_248524775.23-ENST00000366475.1	GTAACCAAAGAAAGGCCCAT	NGG	Sequence not found	Sequence not found	Sequence not found	OR2T4	0.160421997308731	0	0	3	0	33
Weissman2016-CRISPRa	OR2T4_-_248524396.23-ENST00000366475.1	GGTAGAAGGGTGCAAATGTT	NGG	Multiple Perfect Matches	Multiple Perfect Matches	Multiple Perfect Matches	OR2T4	0.150491997599602	0	3	0	1	37
Weissman2016-CRISPRa	OR2T4_-_248524597.23-ENST00000366475.1	GCACTATTCATGTCTGCATA	NGG	Sequence not found	Sequence not found	Sequence not found	OR2T4	0.152893006801605	0	0	3	2	17
Weissman2016-CRISPRa	OR2T4_-_248524648.23-ENST00000366475.1	GTTATAACAGACACTCTCAT	NGG	Sequence not found	Sequence not found	Sequence not found	OR2T4	0.165233999490738	0	0	4	0	18
Weissman2016-CRISPRa	OR2T4_-_248524728.23-ENST00000366475.1	GGTTGTGAATTCTTAGTTCC	NGG	Sequence not found	Sequence not found	Sequence not found	OR2T4	0.164407998323441	0	0	3	1	26
Weissman2016-CRISPRa	OR2T4_-_248524782.23-ENST00000366475.1	GCCCAAATCTACAGGCCCAT	NGG	Sequence not found	Sequence not found	Sequence not found	OR2T4	0.204614996910095	0	0	3	1	16
Weissman2016-CRISPRa	OR2T4_-_248524793.23-ENST00000366475.1	GAGGCCCATGGGCCTTTCTT	NGG	Sequence not found	Sequence not found	Sequence not found	OR2T4	0.17119400203228	0	0	3	1	32
Weissman2016-CRISPRa	OR2T5_+_248651685.23-ENST00000366473.2	GAACTATAGGCCAGAAGAAT	NGG	Sequence not found	Sequence not found	Sequence not found	OR2T5	0.148443996906281	0	0	4	0	22
Weissman2016-CRISPRa	OR2T6_+_248550370.23-ENST00000355728.2	GACATTATCTGCCTGATCAT	NGG	Sequence not found	Sequence not found	Sequence not found	OR2T6	0.153013005852699	0	0	3	2	20
Weissman2016-CRISPRa	OR2T6_+_248550491.23-ENST00000355728.2	GTAGGCCATTGGCTCAAATT	NGG	Sequence not found	Sequence not found	Sequence not found	OR2T6	0.225510999560356	0	0	3	0	13
Weissman2016-CRISPRa	OR2T6_+_248550570.23-ENST00000355728.2	GGCTCCATTTACTTAAAATG	NGG	chr1	248387291	-	OR2T6	0.10987900197506	0.528892993927002	3	0	1	54
Weissman2016-CRISPRa	OR2T6_+_248550591.23-ENST00000355728.2	GAGGATCCTTCATTTGGAGT	NGG	chr1	248387312	-	OR2T6	0.202589005231857	0.512937009334564	3	0	0	16
Weissman2016-CRISPRa	OR2T6_+_248550610.23-ENST00000355728.2	GGAAAATCTGGGCCCTAGAG	NGG	Sequence not found	Sequence not found	Sequence not found	OR2T6	0.0921446979045868	0	0	3	2	53
Weissman2016-CRISPRa	OR2T6_+_248550651.23-ENST00000355728.2	GGCAATTGATACTTGGCTTA	NGG	chr1	248387372	-	OR2T6	0.231463000178337	0	3	0	2	12
Weissman2016-CRISPRa	OR2T6_+_248550694.23-ENST00000355728.2	GTTCAACATTAGGACCCCAT	NGG	Sequence not found	Sequence not found	Sequence not found	OR2T6	0.213947996497154	0	0	3	0	5
Weissman2016-CRISPRa	OR2T6_-_248550607.23-ENST00000355728.2	GTGGAGCCAACTCCAAATGA	NGG	Sequence not found	Sequence not found	Sequence not found	OR2T6	0.209330007433891	0	0	3	2	18
Weissman2016-CRISPRa	OR2T6_-_248550620.23-ENST00000355728.2	GAAATGAAGGATCCTCTCTA	NGG	Sequence not found	Sequence not found	Sequence not found	OR2T6	0.124339997768402	0	0	3	1	44
Weissman2016-CRISPRa	OR2T6_-_248550702.23-ENST00000355728.2	GCATTCATCTTCATCCCATG	NGG	Sequence not found	Sequence not found	Sequence not found	OR2T6	0.135238006711006	0	0	3	6	33
Weissman2016-CRISPRa	OR2T8_+_248083852.23-ENST00000319968.4	GCCTTGACTGTGAAGGTTGT	NGG	chr1	247920572	-	OR2T8	0.203655004501343	0.436167985200882	0	2	1	25
Weissman2016-CRISPRa	OR2T8_+_248084049.23-ENST00000319968.4	GATATCACAAATCCACGTTC	NGG	chr1	247920769	-	OR2T8	0.26944699883461	0.376834988594055	0	1	1	9
Weissman2016-CRISPRa	OR2T8_+_248084090.23-ENST00000319968.4	GTTCATAATAAATGCTTCTC	NGG	chr1	247920810	-	OR2T8	0.164640992879868	0.427718013525009	0	2	0	43
Weissman2016-CRISPRa	OR2T8_+_248084256.23-ENST00000319968.4	GACAGAGTGTTTATCCTTTA	NGG	chr1	247920976	-	OR2T8	0.188402995467186	0.0670621991157532	1	0	2	27
Weissman2016-CRISPRa	OR2T8_-_248083824.23-ENST00000319968.4	GAAAACTGCCTGATTTTGGT	NGG	chr1	247920500	+	OR2T8	0.111763000488281	0.547653019428253	1	0	3	60
Weissman2016-CRISPRa	OR2T8_-_248084003.23-ENST00000319968.4	GCATTCTCACTCACTTATGA	NGG	chr1	247920679	+	OR2T8	0.171327993273735	0.466161996126175	0	1	2	39
Weissman2016-CRISPRa	OR2T8_-_248084033.23-ENST00000319968.4	GAAAGCAAAACCATTCTGAC	NGG	chr1	247920709	+	OR2T8	0.117430001497269	0.55322802066803	0	2	5	93
Weissman2016-CRISPRa	OR2T8_-_248084059.23-ENST00000319968.4	GTTGCAACTTATCCAGAACG	NGG	chr1	247920735	+	OR2T8	0.540220975875855	0.580305993556976	0	1	0	3
Weissman2016-CRISPRa	OR2T8_-_248084196.23-ENST00000319968.4	GCAAATGAAAGATTTGACAT	NGG	chr1	247920872	+	OR2T8	0.114229999482632	0.530839025974274	1	0	2	72
Weissman2016-CRISPRa	OR2T8_-_248084264.23-ENST00000319968.4	GCTCAAATGGAGTACCATAA	NGG	chr1	247920940	+	OR2T8	0.312393993139267	0.435745000839233	0	1	1	12
Weissman2016-CRISPRa	OR2V1_+_180552376.23-ENST00000329365.2	GGCTGTTGAACTGAAGAATT	NGG	chr5	181125398	-	OR2V1	0.246484994888306	0.237333998084068	0	1	2	26
Weissman2016-CRISPRa	OR2V1_+_180552506.23-ENST00000329365.2	GGATCCTATGTCCACTCTCT	NGG	chr5	181125528	-	OR2V1	0.153852999210358	0.547789990901947	0	1	3	34
Weissman2016-CRISPRa	OR2V1_+_180552540.23-ENST00000329365.2	GGAGAATTGTCCAACAGTCC	NGG	Sequence not found	Sequence not found	Sequence not found	OR2V1			0	0	0	0
Weissman2016-CRISPRa	OR2V1_+_180552646.23-ENST00000329365.2	GTCAGGCATGAAATAGACCA	NGG	Sequence not found	Sequence not found	Sequence not found	OR2V1			0	0	0	0
Weissman2016-CRISPRa	OR2V1_-_180552418.23-ENST00000329365.2	GCGTATGCTCTGAGAGATGC	NGG	chr5	181125396	+	OR2V1	0.447030991315842	0.523113012313843	1	0	0	11
Weissman2016-CRISPRa	OR2V1_-_180552445.23-ENST00000329365.2	GACTCGTATTCCTGTGACAC	NGG	chr5	181125423	+	OR2V1	0.254334002733231	0.495137989521027	0	1	3	2
Weissman2016-CRISPRa	OR2V1_-_180552524.23-ENST00000329365.2	GATACCCAGAGAGTGGACAT	NGG	chr5	181125502	+	OR2V1	0.210236996412277	0.612455010414124	0	1	1	28
Weissman2016-CRISPRa	OR2V1_-_180552567.23-ENST00000329365.2	GCTGTTGGACAATTCTCTTT	NGG	Sequence not found	Sequence not found	Sequence not found	OR2V1			0	0	0	0
Weissman2016-CRISPRa	OR2V1_-_180552621.23-ENST00000329365.2	GCCTCTTAGCTGGGGTCACA	NGG	Sequence not found	Sequence not found	Sequence not found	OR2V1			0	0	0	0
Weissman2016-CRISPRa	OR2V1_-_180552627.23-ENST00000329365.2	GAGCTGGGGTCACATGGATT	NGG	Sequence not found	Sequence not found	Sequence not found	OR2V1			0	0	0	0
Weissman2016-CRISPRa	OR2V2_+_180581656.23-ENST00000328275.1	GTTCATGTGTCAGAGACCTT	NGG	Sequence not found	Sequence not found	Sequence not found	OR2V2			0	0	0	0
Weissman2016-CRISPRa	OR2V2_+_180581731.23-ENST00000328275.1	GCCCTCCTGGCTCCTAGAAT	NGG	chr5	181154753	-	OR2V2	0.263054013252258	0.285661995410919	1	2	2	31
Weissman2016-CRISPRa	OR2V2_+_180581754.23-ENST00000328275.1	GTCTCCCTAACACAGCGGTG	NGG	chr5	181154776	-	OR2V2	0.280429989099503	0.604031980037689	0	1	3	12
Weissman2016-CRISPRa	OR2V2_+_180581786.23-ENST00000328275.1	GAAGCTTTGGGACATAATAG	NGG	chr5	181154808	-	OR2V2	0.256128013134003	0.661490023136139	1	0	0	24
Weissman2016-CRISPRa	OR2V2_+_180581799.23-ENST00000328275.1	GATCTCAACAACTGAAGCTT	NGG	chr5	181154821	-	OR2V2	0.201502993702889	0.360329002141953	1	0	0	28
Weissman2016-CRISPRa	OR2V2_-_180581649.23-ENST00000328275.1	GCAAGACTTTGCCTGCTGAA	NGG	Sequence not found	Sequence not found	Sequence not found	OR2V2			0	0	0	0
Weissman2016-CRISPRa	OR2V2_-_180581662.23-ENST00000328275.1	GGCTGAAGGGGGTTGTCCGA	NGG	Sequence not found	Sequence not found	Sequence not found	OR2V2			0	0	0	0
Weissman2016-CRISPRa	OR2V2_-_180581706.23-ENST00000328275.1	GAGTTCTTCTCTTTGTGGTA	NGG	chr5	181154684	+	OR2V2	0.138118997216225	0.435306012630463	0	1	3	43
Weissman2016-CRISPRa	OR2V2_-_180581771.23-ENST00000328275.1	GGGGCCCCCACCGCTGTGTT	NGG	chr5	181154749	+	OR2V2	0.293978005647659	0.259773999452591	0	1	0	19
Weissman2016-CRISPRa	OR2V2_-_180581780.23-ENST00000328275.1	GCCGCTGTGTTAGGGAGATA	NGG	chr5	181154758	+	OR2V2	0.414121985435486	0.418577998876572	0	1	0	10
Weissman2016-CRISPRa	OR2W1_+_29013292.23-ENST00000377175.1	GTTTAAAAGTGAACTCCCCA	NGG	Sequence not found	Sequence not found	Sequence not found	OR2W1			0	0	0	0
Weissman2016-CRISPRa	OR2W1_+_29013380.23-ENST00000377175.1	GCTAGCTTATAAAGAATCAT	NGG	Sequence not found	Sequence not found	Sequence not found	OR2W1	0.105507001280785	0	0	8	2	19
Weissman2016-CRISPRa	OR2W1_+_29013449.23-ENST00000377175.1	GCCCAGTACTTAAATTTTAT	NGG	Multiple Perfect Matches	Multiple Perfect Matches	Multiple Perfect Matches	OR2W1	0.0924201011657715	0	8	0	1	33
Weissman2016-CRISPRa	OR2W1_+_29013515.23-ENST00000377175.1	GCAGTTAGCATGATGTCCCC	NGG	Sequence not found	Sequence not found	Sequence not found	OR2W1			0	0	0	0
Weissman2016-CRISPRa	OR2W1_-_29013299.23-ENST00000377175.1	GAAAAATCCAGGTGACCTTG	NGG	Sequence not found	Sequence not found	Sequence not found	OR2W1			0	0	0	0
Weissman2016-CRISPRa	OR2W1_-_29013320.23-ENST00000377175.1	GGAGTTCACTTTTAAACTTG	NGG	Sequence not found	Sequence not found	Sequence not found	OR2W1			0	0	0	0
Weissman2016-CRISPRa	OR2W1_-_29013367.23-ENST00000377175.1	GGAAAGTTTGAAATAGATGC	NGG	Sequence not found	Sequence not found	Sequence not found	OR2W1			0	0	0	0
Weissman2016-CRISPRa	OR2W1_-_29013487.23-ENST00000377175.1	GCTGGGCTAATGGTAGGATG	NGG	Sequence not found	Sequence not found	Sequence not found	OR2W1	0.0871115028858185	0	0	8	2	24
Weissman2016-CRISPRa	OR2W1_-_29013506.23-ENST00000377175.1	GAGGAAAAGATGTGATAACC	NGG	Sequence not found	Sequence not found	Sequence not found	OR2W1			0	0	0	0
Weissman2016-CRISPRa	OR2W1_-_29013519.23-ENST00000377175.1	GATAACCTGGAGGATGAACC	NGG	Sequence not found	Sequence not found	Sequence not found	OR2W1			0	0	0	0
Weissman2016-CRISPRa	OR2W3_+_248031022.23-ENST00000537741.1	GTTATTGAGATAAAATTATA	NGG	chr1	247867742	-	OR2W3	0.0736529007554054	0.28506401181221	0	1	7	114
Weissman2016-CRISPRa	OR2W3_+_248031160.23-ENST00000537741.1	GAAAGCACACATACCTGCTC	NGG	chr1	247867880	-	OR2W3	0.245378002524376	0.504893004894257	1	0	3	27
Weissman2016-CRISPRa	OR2W3_+_248058499.23-ENST00000360358.3	GGCTCCTGCCAAAAACCTCA	NGG	chr1	247895219	-	OR2W3	0.148034006357193	0.602643013000488	1	0	1	44
Weissman2016-CRISPRa	OR2W3_+_248058520.23-ENST00000360358.3	GTCTAGAGACTCCAGTCCCT	NGG	chr1	247895240	-	OR2W3	0.314743012189865	0.536759972572327	0	1	1	17
Weissman2016-CRISPRa	OR2W3_+_248058573.23-ENST00000360358.3	GTCCAAATCCAGTGAAGTGA	NGG	chr1	247895293	-	OR2W3	0.146360993385315	0.536736011505127	0	1	3	36
Weissman2016-CRISPRa	OR2W3_+_248058710.23-ENST00000360358.3	GAGCTCCCAACTTATAGAAA	NGG	Sequence not found	Sequence not found	Sequence not found	OR2W3			0	0	0	0
Weissman2016-CRISPRa	OR2W3_-_248031065.23-ENST00000537741.1	GTGTTTTGCAGTAGTTTCTA	NGG	chr1	247867741	+	OR2W3	0.110386997461319	0.308176994323731	0	1	3	66
Weissman2016-CRISPRa	OR2W3_-_248031079.23-ENST00000537741.1	GTTCTAAGGAAATTTTTATG	NGG	chr1	247867755	+	OR2W3	0.0972611010074616	0.629715025424957	0	1	4	60
Weissman2016-CRISPRa	OR2W3_-_248031156.23-ENST00000537741.1	GTTCCTTTTCAGGGTGTGAG	NGG	chr1	247867832	+	OR2W3	0.111452996730804	0.516936004161835	0	1	4	46
Weissman2016-CRISPRa	OR2W3_-_248031169.23-ENST00000537741.1	GTGTGAGAGGAGTCCTGAGC	NGG	chr1	247867845	+	OR2W3	0.0990089029073715	0.512184023857117	1	0	3	44
Weissman2016-CRISPRa	OR2W3_-_248031190.23-ENST00000537741.1	GGTATGTGTGCTTTCTGAAT	NGG	chr1	247867866	+	OR2W3	0.198452994227409	0.428631991147995	1	0	4	32
Weissman2016-CRISPRa	OR2W3_-_248031196.23-ENST00000537741.1	GGTGCTTTCTGAATTGGTGA	NGG	chr1	247867872	+	OR2W3	0.175578996539116	0.604831993579865	0	1	2	28
Weissman2016-CRISPRa	OR2W3_-_248031202.23-ENST00000537741.1	GTCTGAATTGGTGAAGGGAT	NGG	chr1	247867878	+	OR2W3	0.137935996055603	0.440950989723206	0	1	2	32
Weissman2016-CRISPRa	OR2W3_-_248031245.23-ENST00000537741.1	GAGAACCCTGCTGACTTCTG	NGG	chr1	247867921	+	OR2W3	0.123443998396397	0.572055995464325	1	0	4	146
Weissman2016-CRISPRa	OR2W3_-_248058531.23-ENST00000360358.3	GTTGGCAGGAGCCTAGGGAC	NGG	chr1	247895207	+	OR2W3	0.116866998374462	0.504630029201508	0	1	4	58
Weissman2016-CRISPRa	OR2W3_-_248058552.23-ENST00000360358.3	GGAGTCTCTAGAAAAATTCG	NGG	chr1	247895228	+	OR2W3	0.346199005842209	0.537832975387573	1	0	1	26
Weissman2016-CRISPRa	OR2W3_-_248058608.23-ENST00000360358.3	GGATTTGGAGGCAGTGCTAC	NGG	chr1	247895284	+	OR2W3	0.343957006931305	0.465636998414993	1	0	0	21
Weissman2016-CRISPRa	OR2W3_-_248058611.23-ENST00000360358.3	GTTGGAGGCAGTGCTACTGG	NGG	Sequence not found	Sequence not found	Sequence not found	OR2W3			0	0	0	0
Weissman2016-CRISPRa	OR2W3_-_248058645.23-ENST00000360358.3	GACTCTCAGCTACATTGCCG	NGG	Sequence not found	Sequence not found	Sequence not found	OR2W3			0	0	0	0
Weissman2016-CRISPRa	OR2W3_-_248058766.23-ENST00000360358.3	GCAACTCCATATAACTGTTG	NGG	Sequence not found	Sequence not found	Sequence not found	OR2W3			0	0	0	0
Weissman2016-CRISPRa	OR2Y1_+_180167208.23-ENST00000307832.2	GTCCACTCTGAATAAGAGAA	NGG	Sequence not found	Sequence not found	Sequence not found	OR2Y1			0	0	0	0
Weissman2016-CRISPRa	OR2Y1_+_180167255.23-ENST00000307832.2	GAGGACTAGGATTCAAACAA	NGG	Sequence not found	Sequence not found	Sequence not found	OR2Y1			0	0	0	0
Weissman2016-CRISPRa	OR2Y1_+_180167268.23-ENST00000307832.2	GACAAACAGGCAGCAGGACT	NGG	Sequence not found	Sequence not found	Sequence not found	OR2Y1			0	0	0	0
Weissman2016-CRISPRa	OR2Y1_+_180167281.23-ENST00000307832.2	GGTGAAGTCCTGGAACAAAC	NGG	Sequence not found	Sequence not found	Sequence not found	OR2Y1			0	0	0	0
Weissman2016-CRISPRa	OR2Y1_+_180167302.23-ENST00000307832.2	GCTAAAGGACTGACTGACCT	NGG	Sequence not found	Sequence not found	Sequence not found	OR2Y1			0	0	0	0
Weissman2016-CRISPRa	OR2Y1_+_180167507.23-ENST00000307832.2	GTCCCAGCCTGGTTAGGCAT	NGG	chr5	180740529	-	OR2Y1	0.275925993919373	0.362345993518829	0	1	1	17
Weissman2016-CRISPRa	OR2Y1_-_180167244.23-ENST00000307832.2	GGAGTGGAAATCACTGGCTT	NGG	Sequence not found	Sequence not found	Sequence not found	OR2Y1			0	0	0	0
Weissman2016-CRISPRa	OR2Y1_-_180167254.23-ENST00000307832.2	GCACTGGCTTGGGAATCATA	NGG	Sequence not found	Sequence not found	Sequence not found	OR2Y1			0	0	0	0
Weissman2016-CRISPRa	OR2Y1_-_180167295.23-ENST00000307832.2	GCCTGCTGCCTGTTTGTTCC	NGG	Sequence not found	Sequence not found	Sequence not found	OR2Y1			0	0	0	0
Weissman2016-CRISPRa	OR2Y1_-_180167522.23-ENST00000307832.2	GTTACCCCCCATGCCTAACC	NGG	chr5	180740500	+	OR2Y1	0.402224987745285	0.568674981594086	1	0	1	17
Weissman2016-CRISPRa	OR2Z1_+_8841134.23-ENST00000324060.2	GCATCTCTGAATGAGACGCT	NGG	chr19	8730794	-	OR2Z1	0.50193202495575	0.557812988758087	1	0	0	16
Weissman2016-CRISPRa	OR2Z1_+_8841176.23-ENST00000324060.2	GTTAGTGTCTATCCAAGGCA	NGG	Sequence not found	Sequence not found	Sequence not found	OR2Z1			0	0	0	0
Weissman2016-CRISPRa	OR2Z1_+_8841181.23-ENST00000324060.2	GATCAGTTAGTGTCTATCCA	NGG	Sequence not found	Sequence not found	Sequence not found	OR2Z1			0	0	0	0
Weissman2016-CRISPRa	OR2Z1_+_8841214.23-ENST00000324060.2	GGCTAGAATCAGTAGGCTGG	NGG	Sequence not found	Sequence not found	Sequence not found	OR2Z1			0	0	0	0
Weissman2016-CRISPRa	OR2Z1_+_8841221.23-ENST00000324060.2	GGGCTGCAGCTAGAATCAGT	NGG	Sequence not found	Sequence not found	Sequence not found	OR2Z1			0	0	0	0
Weissman2016-CRISPRa	OR2Z1_+_8841241.23-ENST00000324060.2	GTGTCTTGAGAAGAGTAATG	NGG	Sequence not found	Sequence not found	Sequence not found	OR2Z1			0	0	0	0
Weissman2016-CRISPRa	OR2Z1_-_8841103.23-ENST00000324060.2	GCCTCAAATTTTTCACTATA	NGG	chr19	8730719	+	OR2Z1	0.163341999053955	0.281576991081238	0	1	3	43
Weissman2016-CRISPRa	OR2Z1_-_8841111.23-ENST00000324060.2	GTTTTCACTATAGGGAGCAG	NGG	chr19	8730727	+	OR2Z1	0.127091005444527	0.568813025951386	0	1	0	53
Weissman2016-CRISPRa	OR2Z1_-_8841126.23-ENST00000324060.2	GGCAGTGGGTAGCTCTTCAT	NGG	chr19	8730742	+	OR2Z1	0.294283002614975	0.477279007434845	0	1	2	8
Weissman2016-CRISPRa	OR2Z1_-_8841272.23-ENST00000324060.2	GCTTCTCAAGACACCATCCC	NGG	Sequence not found	Sequence not found	Sequence not found	OR2Z1			0	0	0	0
Weissman2016-CRISPRa	OR3A1_+_3195956.23-ENST00000323404.1	GAGGGCCGGGCAAGTAGAAG	NGG	chr17	3292684	-	OR3A1	0.337556004524231	0.418365001678467	1	0	2	24
Weissman2016-CRISPRa	OR3A1_+_3195975.23-ENST00000323404.1	GTACAGAGGGAACGTGGCAG	NGG	chr17	3292703	-	OR3A1	0.292093992233276	0.558341026306152	1	0	0	27
Weissman2016-CRISPRa	OR3A1_+_3195981.23-ENST00000323404.1	GTACTTGTACAGAGGGAACG	NGG	chr17	3292709	-	OR3A1	0.426957011222839	0.672044992446899	0	1	1	5
Weissman2016-CRISPRa	OR3A1_+_3196017.23-ENST00000323404.1	GACAAGTGTAGTGTGGCCTA	NGG	chr17	3292745	-	OR3A1	0.158252000808716	0.57490199804306	0	1	0	15
Weissman2016-CRISPRa	OR3A1_+_3196024.23-ENST00000323404.1	GAGAGTAAACAAGTGTAGTG	NGG	chr17	3292752	-	OR3A1	0.230288997292519	0.675557971000671	0	1	1	30
Weissman2016-CRISPRa	OR3A1_+_3196059.23-ENST00000323404.1	GCCTGCAAATAAAGTTATTC	NGG	chr17	3292787	-	OR3A1	0.346302002668381	0.28787499666214	1	0	0	28
Weissman2016-CRISPRa	OR3A1_+_3196115.23-ENST00000323404.1	GCTGGGGGGCGGGTTGGAGG	NGG	chr17	3292843	-	OR3A1	0.04279949888587	0.304554998874664	1	1	16	245
Weissman2016-CRISPRa	OR3A1_-_3195973.23-ENST00000323404.1	GAGACCCCCTTCTACTTGCC	NGG	chr17	3292657	+	OR3A1	0.360837012529373	0.521203994750977	0	1	1	12
Weissman2016-CRISPRa	OR3A1_-_3196092.23-ENST00000323404.1	GTATTTGCAGGCGTAAGCAC	NGG	chr17	3292776	+	OR3A1	0.290784001350403	0.542895019054413	0	1	0	8
Weissman2016-CRISPRa	OR3A1_-_3196219.23-ENST00000323404.1	GTGTACTTCTGGTTTGAACA	NGG	Sequence not found	Sequence not found	Sequence not found	OR3A1			0	0	0	0
Weissman2016-CRISPRa	OR3A2_+_3182329.23-ENST00000408891.2	GTGGAGGAGGTCAACGAGTG	NGG	chr17	3279057	-	OR3A2	0.278650999069214	0.575628995895386	0	1	2	29
Weissman2016-CRISPRa	OR3A2_+_3182389.23-ENST00000408891.2	GGACAAGGTGGTGGTGTCAT	NGG	chr17	3279117	-	OR3A2	0.194059997797012	0.39019501209259	1	0	1	34
Weissman2016-CRISPRa	OR3A2_+_3182413.23-ENST00000408891.2	GTTTCAGCTAGCAGAGGATG	NGG	chr17	3279141	-	OR3A2	0.0998388007283211	0.52393102645874	0	1	3	50
Weissman2016-CRISPRa	OR3A2_+_3182446.23-ENST00000408891.2	GATAGTTCTCATGTTGTTCC	NGG	Sequence not found	Sequence not found	Sequence not found	OR3A2			0	0	0	0
Weissman2016-CRISPRa	OR3A2_+_3182525.23-ENST00000408891.2	GGTTACCCATTTCCCCCCTG	NGG	Sequence not found	Sequence not found	Sequence not found	OR3A2			0	0	0	0
Weissman2016-CRISPRa	OR3A2_+_3182713.23-ENST00000408891.2	GTGATCCCTCAGAGAGCAAT	NGG	Sequence not found	Sequence not found	Sequence not found	OR3A2			0	0	0	0
Weissman2016-CRISPRa	OR3A2_-_3182533.23-ENST00000408891.2	GACAGCTGTCCTCGCCACAG	NGG	Sequence not found	Sequence not found	Sequence not found	OR3A2			0	0	0	0
Weissman2016-CRISPRa	OR3A2_-_3182542.23-ENST00000408891.2	GCTCGCCACAGGGGGGAAAT	NGG	Sequence not found	Sequence not found	Sequence not found	OR3A2			0	0	0	0
Weissman2016-CRISPRa	OR3A2_-_3182753.23-ENST00000408891.2	GTCATCCCAAACTAATAAGC	NGG	Sequence not found	Sequence not found	Sequence not found	OR3A2			0	0	0	0
Weissman2016-CRISPRa	OR3A2_-_3182806.23-ENST00000408891.2	GGCATTTAAAAACATAACCC	NGG	Sequence not found	Sequence not found	Sequence not found	OR3A2			0	0	0	0
Weissman2016-CRISPRa	OR3A3_+_3323345.23-ENST00000291231.1	GGAATTTTCCCCGGGCGCAG	NGG	Sequence not found	Sequence not found	Sequence not found	OR3A3			0	0	0	0
Weissman2016-CRISPRa	OR3A3_+_3323446.23-ENST00000291231.1	GTGTATCTCGTAACTTCATG	NGG	Sequence not found	Sequence not found	Sequence not found	OR3A3			0	0	0	0
Weissman2016-CRISPRa	OR3A3_+_3323531.23-ENST00000291231.1	GTTGCCGGAAGGGGGAAAAT	NGG	Sequence not found	Sequence not found	Sequence not found	OR3A3			0	0	0	0
Weissman2016-CRISPRa	OR3A3_+_3323541.23-ENST00000291231.1	GATAGTTGCTCTTGCCGGAA	NGG	Sequence not found	Sequence not found	Sequence not found	OR3A3			0	0	0	0
Weissman2016-CRISPRa	OR3A3_+_3323546.23-ENST00000291231.1	GAGATTATAGTTGCTCTTGC	NGG	Sequence not found	Sequence not found	Sequence not found	OR3A3			0	0	0	0
Weissman2016-CRISPRa	OR3A3_-_3323394.23-ENST00000291231.1	GAATCTCACTATATTCAAAA	NGG	chr17	3420078	+	OR3A3	0.12296000123024	0.357906013727188	0	2	2	55
Weissman2016-CRISPRa	OR3A3_-_3323549.23-ENST00000291231.1	GTTACCCATTTTCCCCCTTC	NGG	Sequence not found	Sequence not found	Sequence not found	OR3A3			0	0	0	0
Weissman2016-CRISPRa	OR3A3_-_3323703.23-ENST00000291231.1	GGCAGAGGATGAGAGGGACA	NGG	chr17	3420387	+	OR3A3	0.0240135006606579	0.656727015972138	0	1	23	298
Weissman2016-CRISPRa	OR3A3_-_3323706.23-ENST00000291231.1	GGAGGATGAGAGGGACAAGG	NGG	chr17	3420390	+	OR3A3	0.0147708998993039	0.659949004650116	0	1	27	525
Weissman2016-CRISPRa	OR3A3_-_3323770.23-ENST00000291231.1	GTGAGGTGTTGGAGGAGTGA	NGG	chr17	3420454	+	OR3A3	0.0582236982882023	0.550423979759216	0	1	8	136
Weissman2016-CRISPRa	OR4A15_+_55134864.23-ENST00000314706.3	GGAGGCTTCATGATTTTAAC	NGG	chr11	55367410	-	OR4A15	0.218143001198769	0.352286010980606	0	1	3	24
Weissman2016-CRISPRa	OR4A15_+_55134882.23-ENST00000314706.3	GTGCTTTAACTGCAATGATG	NGG	chr11	55367428	-	OR4A15	0.192632004618645	0.599713027477264	0	1	1	22
Weissman2016-CRISPRa	OR4A15_+_55135003.23-ENST00000314706.3	GTTGGTGCAGCAAATCAGCA	NGG	Sequence not found	Sequence not found	Sequence not found	OR4A15			0	0	0	0
Weissman2016-CRISPRa	OR4A15_+_55135029.23-ENST00000314706.3	GAATACGCTATGCAGGTGAT	NGG	Sequence not found	Sequence not found	Sequence not found	OR4A15			0	0	0	0
Weissman2016-CRISPRa	OR4A15_+_55135036.23-ENST00000314706.3	GTAGGAGAAATACGCTATGC	NGG	Sequence not found	Sequence not found	Sequence not found	OR4A15			0	0	0	0
Weissman2016-CRISPRa	OR4A15_+_55135069.23-ENST00000314706.3	GTTGGGGAGTGGGGAGCTAG	NGG	Sequence not found	Sequence not found	Sequence not found	OR4A15			0	0	0	0
Weissman2016-CRISPRa	OR4A15_+_55135220.23-ENST00000314706.3	GAAATGGGACATGGATGAAG	NGG	Sequence not found	Sequence not found	Sequence not found	OR4A15			0	0	0	0
Weissman2016-CRISPRa	OR4A15_+_55135229.23-ENST00000314706.3	GCATTTTTACAAATGGGACA	NGG	Sequence not found	Sequence not found	Sequence not found	OR4A15			0	0	0	0
Weissman2016-CRISPRa	OR4A15_-_55135325.23-ENST00000314706.3	GCTGTGTGAGGCCCTGGTCA	NGG	chr11	55367827	+	OR4A15	0.102647997438908	0.533056974411011	0	1	2	80
Weissman2016-CRISPRa	OR4A15_-_55135334.23-ENST00000314706.3	GGCCCTGGTCAGGGAAAACG	NGG	chr11	55367836	+	OR4A15	0.205989003181458	0.626699984073639	1	0	0	26
Weissman2016-CRISPRa	OR4A16_+_55110296.23-ENST00000314721.2	GGCACCCCAATCAGCTTTGA	NGG	chr11	55342842	-	OR4A16	0.169263005256653	0.308656007051468	0	1	0	26
Weissman2016-CRISPRa	OR4A16_+_55110386.23-ENST00000314721.2	GCTTAGTGGGTATTCTGTAC	NGG	chr11	55342932	-	OR4A16	0.33270400762558	0.509723007678986	0	1	1	10
Weissman2016-CRISPRa	OR4A16_+_55110399.23-ENST00000314721.2	GTCTAACTCTAAGTCTTAGT	NGG	chr11	55342945	-	OR4A16	0.269394993782043	0.565178990364075	0	1	0	15
Weissman2016-CRISPRa	OR4A16_-_55110104.23-ENST00000314721.2	GGCAACTACTACAAATGTGA	NGG	chr11	55342606	+	OR4A16	0.249463006854057	0.613157987594605	0	1	0	19
Weissman2016-CRISPRa	OR4A16_-_55110313.23-ENST00000314721.2	GCTGTCCATCAAAGCTGATT	NGG	chr11	55342815	+	OR4A16	0.362421005964279	0.320217996835709	0	1	0	8
Weissman2016-CRISPRa	OR4A16_-_55110458.23-ENST00000314721.2	GTGAAAACAAAATCTTCTGA	NGG	chr11	55342960	+	OR4A16	0.0746662989258766	0.576454997062683	0	1	14	80
Weissman2016-CRISPRa	OR4A16_-_55110475.23-ENST00000314721.2	GGAGGGATATAGAATTTTCA	NGG	chr11	55342977	+	OR4A16	0.0768669992685318	0.418754011392593	0	1	6	66
Weissman2016-CRISPRa	OR4A16_-_55110480.23-ENST00000314721.2	GATATAGAATTTTCAAGGGA	NGG	chr11	55342982	+	OR4A16	0.0927006006240845	0.554814994335175	1	0	1	77
Weissman2016-CRISPRa	OR4A16_-_55110497.23-ENST00000314721.2	GGAAGGCCTATTGGACAGTT	NGG	chr11	55342999	+	OR4A16	0.427031993865967	0.349716991186142	1	0	0	17
Weissman2016-CRISPRa	OR4A16_-_55110551.23-ENST00000314721.2	GTATTGAGTATAAATGGCCG	NGG	chr11	55343053	+	OR4A16	0.304298013448715	0.565478980541229	0	1	0	5
Weissman2016-CRISPRa	OR4A47_+_48509836.23-ENST00000446524.1	GGGGAAGAGCTAATTATGAA	NGG	Sequence not found	Sequence not found	Sequence not found	OR4A47	0.153035998344421	0	0	2	2	26
Weissman2016-CRISPRa	OR4A47_+_48509980.23-ENST00000446524.1	GTGTCTTAGCTGAGATATAA	NGG	Sequence not found	Sequence not found	Sequence not found	OR4A47			0	0	0	0
Weissman2016-CRISPRa	OR4A47_+_48510030.23-ENST00000446524.1	GTAAAACACTAAATCAAACT	NGG	Sequence not found	Sequence not found	Sequence not found	OR4A47			0	0	0	0
Weissman2016-CRISPRa	OR4A47_+_48510122.23-ENST00000446524.1	GTGGTAAATAAAATACCAAA	NGG	Sequence not found	Sequence not found	Sequence not found	OR4A47			0	0	0	0
Weissman2016-CRISPRa	OR4A47_-_48509761.23-ENST00000446524.1	GATTTAATGAAATGAAAATA	NGG	Sequence not found	Sequence not found	Sequence not found	OR4A47			0	0	0	0
Weissman2016-CRISPRa	OR4A47_-_48509771.23-ENST00000446524.1	GATGAAAATAAGGAAGAAAT	NGG	Sequence not found	Sequence not found	Sequence not found	OR4A47			0	0	0	0
Weissman2016-CRISPRa	OR4A47_-_48509780.23-ENST00000446524.1	GAGGAAGAAATGGGTTGATC	NGG	Sequence not found	Sequence not found	Sequence not found	OR4A47			0	0	0	0
Weissman2016-CRISPRa	OR4A47_-_48509795.23-ENST00000446524.1	GGATCGGGAAAATTAAAAAT	NGG	Sequence not found	Sequence not found	Sequence not found	OR4A47			0	0	0	0
Weissman2016-CRISPRa	OR4A47_-_48509818.23-ENST00000446524.1	GATCAATTGAACATGTCAGT	NGG	Sequence not found	Sequence not found	Sequence not found	OR4A47			0	0	0	0
Weissman2016-CRISPRa	OR4A47_-_48509886.23-ENST00000446524.1	GAAATGTAAGTTACCTTAAG	NGG	chr11	48488312	+	OR4A47	0.139282003045082	0.367067992687225	0	1	6	37
Weissman2016-CRISPRa	OR4A5_+_51412572.23-ENST00000319760.6	GAGGGCAAGATGGGCTCTTT	NGG	Sequence not found	Sequence not found	Sequence not found	OR4A5	0.152355000376701	0	0	2	2	31
Weissman2016-CRISPRa	OR4A5_+_51412781.23-ENST00000319760.6	GAGTAAGTTTCTTGAGATGA	NGG	Sequence not found	Sequence not found	Sequence not found	OR4A5			0	0	0	0
Weissman2016-CRISPRa	OR4A5_+_51412853.23-ENST00000319760.6	GACCACAAGTACAAACATAA	NGG	chr11	54706403	+	OR4A5	0.126480996608734	0.442479014396668	0	1	6	37
Weissman2016-CRISPRa	OR4A5_+_51412901.23-ENST00000319760.6	GTTCCAGAAGAGATTATTCT	NGG	chr11	54706355	+	OR4A5	0.134206995368004	0.294286996126175	0	1	1	64
Weissman2016-CRISPRa	OR4A5_+_51412943.23-ENST00000319760.6	GATGAAGTTCTAGCAGTAGA	NGG	chr11	54706313	+	OR4A5	0.127969995141029	0.484871000051498	0	1	6	48
Weissman2016-CRISPRa	OR4A5_+_51412966.23-ENST00000319760.6	GAACATCCTTTGAGGCATGA	NGG	Multiple Perfect Matches	Multiple Perfect Matches	Multiple Perfect Matches	OR4A5	0.0645828992128372	0	3	4	6	38
Weissman2016-CRISPRa	OR4A5_+_51412974.23-ENST00000319760.6	GGACTAATGAACATCCTTTG	NGG	Sequence not found	Sequence not found	Sequence not found	OR4A5	0.200113996863365	0	0	2	2	19
Weissman2016-CRISPRa	OR4A5_-_51412746.23-ENST00000319760.6	GCTGATTTAAAACATTTTAT	NGG	chr11	54706554	-	OR4A5	0.0556957013905048	0.166677996516228	0	1	8	140
Weissman2016-CRISPRa	OR4A5_-_51412920.23-ENST00000319760.6	GCACCAAGAATAATCTCTTC	NGG	chr11	54706380	-	OR4A5	0.218648999929428	0.323338001966476	1	1	1	40
Weissman2016-CRISPRa	OR4A5_-_51412982.23-ENST00000319760.6	GTCATTCCTTCATGCCTCAA	NGG	Sequence not found	Sequence not found	Sequence not found	OR4A5	0.107401996850967	0	0	2	5	44
Weissman2016-CRISPRa	OR4B1_+_48238156.23-ENST00000309562.2	GCCTACCCTATGCAAGACAC	NGG	chr11	48216626	-	OR4B1	0.276270985603333	0.632550001144409	1	0	2	31
Weissman2016-CRISPRa	OR4B1_+_48238188.23-ENST00000309562.2	GTAGTCAATGTTTATTCATT	NGG	chr11	48216658	-	OR4B1	0.0933550968766212	0.303541988134384	0	1	5	61
Weissman2016-CRISPRa	OR4B1_-_48237882.23-ENST00000309562.2	GACTTAGATTGGCATTTCTG	NGG	chr11	48216308	+	OR4B1	0.157921001315117	0.528482973575592	0	1	1	41
Weissman2016-CRISPRa	OR4B1_-_48237898.23-ENST00000309562.2	GCTGGGGAGTAAATAAATGG	NGG	chr11	48216324	+	OR4B1	0.152400001883507	0.653397977352142	0	1	1	40
Weissman2016-CRISPRa	OR4B1_-_48237923.23-ENST00000309562.2	GCAAAAGAGTCAGGAGCAGA	NGG	chr11	48216349	+	OR4B1	0.0614892989397049	0.524528980255127	0	1	3	98
Weissman2016-CRISPRa	OR4B1_-_48238069.23-ENST00000309562.2	GGAGTTGGAATAATATGACC	NGG	chr11	48216495	+	OR4B1	0.267848014831543	0.669878005981445	0	1	0	28
Weissman2016-CRISPRa	OR4B1_-_48238073.23-ENST00000309562.2	GTGGAATAATATGACCTGGG	NGG	chr11	48216499	+	OR4B1	0.211797997355461	0.733982980251312	0	1	1	30
Weissman2016-CRISPRa	OR4B1_-_48238078.23-ENST00000309562.2	GTAATATGACCTGGGAGGCT	NGG	Sequence not found	Sequence not found	Sequence not found	OR4B1			0	0	0	0
Weissman2016-CRISPRa	OR4B1_-_48238146.23-ENST00000309562.2	GGGGATCATAGAGTTTTTGT	NGG	Sequence not found	Sequence not found	Sequence not found	OR4B1			0	0	0	0
Weissman2016-CRISPRa	OR4B1_-_48238172.23-ENST00000309562.2	GCTTGACCAGTGTCTTGCAT	NGG	chr11	48216598	+	OR4B1	0.289177000522614	0.49329200387001	1	0	1	21
Weissman2016-CRISPRa	OR4C11_+_55371967.23-ENST00000302231.4	GATTGTCAATAATAAGCCAT	NGG	chr11	55604513	-	OR4C11	0.155619993805885	0.558151006698608	0	1	2	43
Weissman2016-CRISPRa	OR4C11_+_55372346.23-ENST00000302231.4	GATATTATAATGGTACTGTC	NGG	chr11	55604892	-	OR4C11	0.268646985292435	0.53083598613739	0	1	0	20
Weissman2016-CRISPRa	OR4C11_+_55372376.23-ENST00000302231.4	GTAGAATGATCTGTATATTT	NGG	chr11	55604922	-	OR4C11	0.11226499825716	0.224957004189491	0	1	1	82
Weissman2016-CRISPRa	OR4C11_-_55371931.23-ENST00000302231.4	GAAATAGATTCTAAATTTAG	NGG	chr11	55604433	+	OR4C11	0.0595049001276493	0.393673002719879	1	0	9	107
Weissman2016-CRISPRa	OR4C11_-_55371973.23-ENST00000302231.4	GTGAAATTGCAACTTTCCAA	NGG	chr11	55604475	+	OR4C11	0.16203199326992	0.519554972648621	0	1	3	35
Weissman2016-CRISPRa	OR4C11_-_55372016.23-ENST00000302231.4	GTATTTTTTTCTGAGTGAAA	NGG	chr11	55604518	+	OR4C11	0.0218364000320435	0.371508002281189	1	0	23	234
Weissman2016-CRISPRa	OR4C11_-_55372097.23-ENST00000302231.4	GGAATGTCGCTCTGTCCTCT	NGG	Sequence not found	Sequence not found	Sequence not found	OR4C11			0	0	0	0
Weissman2016-CRISPRa	OR4C11_-_55372207.23-ENST00000302231.4	GAAAGTAAACATTAATTTAG	NGG	chr11	55604709	+	OR4C11	0.0582946017384529	0.556657016277313	0	1	4	161
Weissman2016-CRISPRa	OR4C11_-_55372212.23-ENST00000302231.4	GAAACATTAATTTAGGGGTT	NGG	chr11	55604714	+	OR4C11	0.110669001936913	0.323228001594543	0	1	4	46
Weissman2016-CRISPRa	OR4C11_-_55372292.23-ENST00000302231.4	GAATATTTTGTACTGTGTTG	NGG	chr11	55604794	+	OR4C11	0.0917835012078285	0.526753008365631	0	1	6	73
Weissman2016-CRISPRa	OR4C12_+_50004130.23-ENST00000335238.4	GCAGTGAAAAGGCAAAGTTT	NGG	Multiple Perfect Matches	Multiple Perfect Matches	Multiple Perfect Matches	OR4C12	0.118986003100872	0	2	0	4	69
Weissman2016-CRISPRa	OR4C12_+_50004141.23-ENST00000335238.4	GAGATGGCAGAGCAGTGAAA	NGG	Multiple Perfect Matches	Multiple Perfect Matches	Multiple Perfect Matches	OR4C12	0.0397936999797821	0	2	1	33	161
Weissman2016-CRISPRa	OR4C12_+_50004183.23-ENST00000335238.4	GCCTATTCCTAGAGAGTTTT	NGG	Sequence not found	Sequence not found	Sequence not found	OR4C12	0.141660004854202	0	0	2	3	33
Weissman2016-CRISPRa	OR4C12_+_50004306.23-ENST00000335238.4	GTTTGAAACAACTACACTCT	NGG	Sequence not found	Sequence not found	Sequence not found	OR4C12	0.198063999414444	0	0	2	2	28
Weissman2016-CRISPRa	OR4C12_-_50004198.23-ENST00000335238.4	GTCTCTTCCCAAAACTCTCT	NGG	Sequence not found	Sequence not found	Sequence not found	OR4C12	0.136079996824265	0	0	2	3	39
Weissman2016-CRISPRa	OR4C12_-_50004485.23-ENST00000335238.4	GAATTATGCAAGTATTCCAT	NGG	Sequence not found	Sequence not found	Sequence not found	OR4C12	0.136895999312401	0	0	2	1	39
Weissman2016-CRISPRa	OR4C12_-_50004533.23-ENST00000335238.4	GATTTAGTATTGAAGATTAT	NGG	Multiple Perfect Matches	Multiple Perfect Matches	Multiple Perfect Matches	OR4C12	0.154225006699562	0	2	0	0	37
Weissman2016-CRISPRa	OR4C12_-_50004542.23-ENST00000335238.4	GTGAAGATTATAGGTTTTAT	NGG	Sequence not found	Sequence not found	Sequence not found	OR4C12	0.0463302992284298	0	0	7	4	78
Weissman2016-CRISPRa	OR4C12_-_50004599.23-ENST00000335238.4	GTAGTTATAAAATTTTATAT	NGG	Sequence not found	Sequence not found	Sequence not found	OR4C12			0	0	0	0
Weissman2016-CRISPRa	OR4C12_-_50004616.23-ENST00000335238.4	GATAGGTTTTGTTTTACCTA	NGG	Sequence not found	Sequence not found	Sequence not found	OR4C12			0	0	0	0
Weissman2016-CRISPRa	OR4C13_+_49973413.23-ENST00000555099.1	GGGAGCTGGAAGCCAGATAA	NGG	Sequence not found	Sequence not found	Sequence not found	OR4C13	0.121639996767044	0	0	4	5	55
Weissman2016-CRISPRa	OR4C13_+_49973427.23-ENST00000555099.1	GCTGAGATCCAGTAAGGAGC	NGG	Multiple Perfect Matches	Multiple Perfect Matches	Multiple Perfect Matches	OR4C13	0.088859498500824	0	3	0	5	68
Weissman2016-CRISPRa	OR4C13_+_49973433.23-ENST00000555099.1	GTGTGGGCTGAGATCCAGTA	NGG	chr11	49951903	-	OR4C13	0.160083994269371	0.572984993457794	0	1	2	33
Weissman2016-CRISPRa	OR4C13_+_49973449.23-ENST00000555099.1	GTGTGTGTTTTTTATGATGT	NGG	chr11	49951919	-	OR4C13	0.0549901984632015	0.410120010375977	0	2	10	165
Weissman2016-CRISPRa	OR4C13_+_49973475.23-ENST00000555099.1	GTGGGATATTTCTCTAGTGA	NGG	Sequence not found	Sequence not found	Sequence not found	OR4C13	0.160542994737625	0	0	3	1	27
Weissman2016-CRISPRa	OR4C13_+_49973723.23-ENST00000555099.1	GACTTTTGTAGCACACAGGC	NGG	chr11	49952193	-	OR4C13	0.181608006358147	0.498923003673554	0	1	5	12
Weissman2016-CRISPRa	OR4C13_+_49973802.23-ENST00000555099.1	GAGGAAAAAGTTTTGAGTTT	NGG	chr11	49952272	-	OR4C13	0.0899126008152962	0.225869998335838	0	1	1	113
Weissman2016-CRISPRa	OR4C13_+_49973821.23-ENST00000555099.1	GTGAGGATCTTTTCTGAGAT	NGG	chr11	49952291	-	OR4C13	0.143115997314453	0.374561011791229	0	1	10	37
Weissman2016-CRISPRa	OR4C13_-_49973423.23-ENST00000555099.1	GTCTGCTAAGTTCCATTATC	NGG	chr11	49951849	+	OR4C13	0.319083988666534	0.260663002729416	1	0	0	25
Weissman2016-CRISPRa	OR4C13_-_49973441.23-ENST00000555099.1	GCTGGCTTCCAGCTCCTTAC	NGG	Sequence not found	Sequence not found	Sequence not found	OR4C13	0.0455322004854679	0	0	3	2	68
Weissman2016-CRISPRa	OR4C15_+_55321429.23-ENST00000314644.2	GAAACAGCGTATAGTTCAAG	NGG	chr11	55553975	-	OR4C15	0.265915989875793	0.569917023181915	0	1	0	16
Weissman2016-CRISPRa	OR4C15_+_55321505.23-ENST00000314644.2	GATTGGCATCAAATGAGAGC	NGG	Sequence not found	Sequence not found	Sequence not found	OR4C15			0	0	0	0
Weissman2016-CRISPRa	OR4C15_+_55321556.23-ENST00000314644.2	GACCTCTAAATTTTGAGAGA	NGG	Sequence not found	Sequence not found	Sequence not found	OR4C15			0	0	0	0
Weissman2016-CRISPRa	OR4C15_+_55321678.23-ENST00000314644.2	GAGAGGTTCAATATGGGGGA	NGG	chr11	55554224	-	OR4C15	0.158434003591537	0.582498013973236	0	1	1	27
Weissman2016-CRISPRa	OR4C15_+_55321682.23-ENST00000314644.2	GAACAAGAGGTTCAATATGG	NGG	chr11	55554228	-	OR4C15	0.209047004580498	0.615261018276215	0	1	2	29
Weissman2016-CRISPRa	OR4C15_+_55321685.23-ENST00000314644.2	GAGAAACAAGAGGTTCAATA	NGG	chr11	55554231	-	OR4C15	0.110959000885487	0.299706995487213	0	1	6	66
Weissman2016-CRISPRa	OR4C15_-_55321486.23-ENST00000314644.2	GATAAAGCAGTCTCCCGATT	NGG	chr11	55553988	+	OR4C15	0.710352003574371	0.410903990268707	1	0	0	7
Weissman2016-CRISPRa	OR4C15_-_55321492.23-ENST00000314644.2	GCAGTCTCCCGATTAGGAAT	NGG	chr11	55553994	+	OR4C15	0.602352976799011	0.524276971817017	1	0	0	8
Weissman2016-CRISPRa	OR4C15_-_55321576.23-ENST00000314644.2	GTCCTTCTCTCAAAATTTAG	NGG	Sequence not found	Sequence not found	Sequence not found	OR4C15			0	0	0	0
Weissman2016-CRISPRa	OR4C15_-_55321638.23-ENST00000314644.2	GACTAGTAAATGATCAAAGC	NGG	Sequence not found	Sequence not found	Sequence not found	OR4C15			0	0	0	0
Weissman2016-CRISPRa	OR4C16_+_55339322.23-ENST00000314634.3	GTACAAGCCTTGGTTAGCTT	NGG	chr11	55571868	-	OR4C16	0.867420017719269	0.397835999727249	1	0	0	3
Weissman2016-CRISPRa	OR4C16_+_55339462.23-ENST00000314634.3	GCTTATTGGATACATTCTGG	NGG	chr11	55572008	-	OR4C16	0.264302998781204	0.622583985328674	0	1	0	11
Weissman2016-CRISPRa	OR4C16_+_55339465.23-ENST00000314634.3	GTTTCTTATTGGATACATTC	NGG	chr11	55572011	-	OR4C16	0.243906006217003	0.338407009840012	0	1	3	35
Weissman2016-CRISPRa	OR4C16_+_55339510.23-ENST00000314634.3	GGCTGTGCTATGTGATGTTA	NGG	chr11	55572056	-	OR4C16	0.142547994852066	0.357616990804672	0	1	4	31
Weissman2016-CRISPRa	OR4C16_-_55339132.23-ENST00000314634.3	GTAAGATATTATCTACAGGG	NGG	chr11	55571634	+	OR4C16	0.274607986211777	0.738492012023926	0	1	1	18
Weissman2016-CRISPRa	OR4C16_-_55339135.23-ENST00000314634.3	GGATATTATCTACAGGGTGG	NGG	chr11	55571637	+	OR4C16	0.228203997015953	0.590393006801605	0	1	1	18
Weissman2016-CRISPRa	OR4C16_-_55339301.23-ENST00000314634.3	GACATTTACCTTCCTTGAAT	NGG	chr11	55571803	+	OR4C16	0.096724696457386	0.261473000049591	0	1	2	50
Weissman2016-CRISPRa	OR4C16_-_55339337.23-ENST00000314634.3	GATGATGCCAAAGCTAACCA	NGG	chr11	55571839	+	OR4C16	0.23149099946022	0.676618993282318	0	1	2	17
Weissman2016-CRISPRa	OR4C16_-_55339428.23-ENST00000314634.3	GTGAAGTGGTCATTAAAATT	NGG	chr11	55571930	+	OR4C16	0.17577899992466	0.214957997202873	0	1	2	47
Weissman2016-CRISPRa	OR4C16_-_55339446.23-ENST00000314634.3	GTTGGAAGAAAGTGTTGAAG	NGG	chr11	55571948	+	OR4C16	0.0941348969936371	0.510825991630554	0	1	3	59
Weissman2016-CRISPRa	OR4C3_+_48345936.23-ENST00000319856.4	GTGTGAATAGCATCATGCCT	NGG	chr11	48324406	-	OR4C3	0.20924699306488	0.603622019290924	0	1	3	15
Weissman2016-CRISPRa	OR4C3_+_48346041.23-ENST00000319856.4	GATATAAAACAAACTAAAGC	NGG	Multiple Perfect Matches	Multiple Perfect Matches	Multiple Perfect Matches	OR4C3	0.0815270990133286	0	3	0	5	85
Weissman2016-CRISPRa	OR4C3_+_48346087.23-ENST00000319856.4	GGGTTGGTTACACTTTTTGT	NGG	chr11	48324557	-	OR4C3	0.133535996079445	0.463360011577606	0	1	4	32
Weissman2016-CRISPRa	OR4C3_+_48346119.23-ENST00000319856.4	GGAATTAAACTTTCTTCTTG	NGG	chr11	48324589	-	OR4C3	0.0806524008512497	0.524785995483398	0	1	5	66
Weissman2016-CRISPRa	OR4C3_+_48346365.23-ENST00000319856.4	GCTGTTAACTTTAGCATCAC	NGG	Sequence not found	Sequence not found	Sequence not found	OR4C3	0.202858000993729	0	0	3	0	14
Weissman2016-CRISPRa	OR4C3_-_48346003.23-ENST00000319856.4	GAGTAGAGAAGTAGAGAATT	NGG	chr11	48324429	+	OR4C3	0.0631550028920174	0.277415007352829	0	1	6	112
Weissman2016-CRISPRa	OR4C3_-_48346081.23-ENST00000319856.4	GTATCAATTTGTATTAGCAT	NGG	chr11	48324507	+	OR4C3	0.147240996360779	0.47427099943161	0	1	0	61
Weissman2016-CRISPRa	OR4C3_-_48346149.23-ENST00000319856.4	GGAAAGTTTAATTCAAAGTA	NGG	chr11	48324575	+	OR4C3	0.0778328031301498	0.266741007566452	0	2	7	84
Weissman2016-CRISPRa	OR4C3_-_48346185.23-ENST00000319856.4	GGATTTCAGGAGATTTCAGG	NGG	chr11	48324611	+	OR4C3	0.12440100312233	0.614026010036469	0	1	2	48
Weissman2016-CRISPRa	OR4C3_-_48346440.23-ENST00000319856.4	GAGAATTTTGGAACAGAAGA	NGG	chr11	48324866	+	OR4C3	0.0589326992630959	0.460411995649338	0	1	4	98
Weissman2016-CRISPRa	OR4C45_+_48374113.23-NM_001005513	GTCCATCACCCCCAAAAACC	NGG	Sequence not found	Sequence not found	Sequence not found	OR4C45	0.194390997290611	0	0	3	1	36
Weissman2016-CRISPRa	OR4C45_+_48374151.23-NM_001005513	GCAACACTGCAAAACAGCAG	NGG	chr11	48352621	-	OR4C45	0.171835005283356	0.670798003673554	1	0	4	46
Weissman2016-CRISPRa	OR4C45_+_48374238.23-NM_001005513	GTCTTGTTTTATTGTAGTAC	NGG	chr11	48352708	-	OR4C45	0.204468995332718	0.407222002744675	0	1	1	43
Weissman2016-CRISPRa	OR4C45_+_48374281.23-NM_001005513	GTAGAGCCAGAAAGGGAGTT	NGG	chr11	48352751	-	OR4C45	0.0661329030990601	0.331961005926132	0	2	6	51
Weissman2016-CRISPRa	OR4C45_+_48374411.23-NM_001005513	GAGTATCTAATACACATACT	NGG	Sequence not found	Sequence not found	Sequence not found	OR4C45	0.196805998682976	0	0	3	0	19
Weissman2016-CRISPRa	OR4C45_+_48374463.23-NM_001005513	GAGCTGGCTTAGAATTAGTA	NGG	Sequence not found	Sequence not found	Sequence not found	OR4C45	0.206853002309799	0	0	3	0	16
Weissman2016-CRISPRa	OR4C45_+_48374479.23-NM_001005513	GATAGATCACAGAACGTAGC	NGG	chr11	48352949	-	OR4C45	0.268440008163452	0.522291004657745	0	1	0	8
Weissman2016-CRISPRa	OR4C45_-_48374126.23-NM_001005513	GTCTTTAGTCCTGGTTTTTG	NGG	Sequence not found	Sequence not found	Sequence not found	OR4C45	0.116994999349117	0	0	3	1	29
Weissman2016-CRISPRa	OR4C45_-_48374133.23-NM_001005513	GTCCTGGTTTTTGGGGGTGA	NGG	Multiple Perfect Matches	Multiple Perfect Matches	Multiple Perfect Matches	OR4C45	0.0641288980841637	0	3	0	3	54
Weissman2016-CRISPRa	OR4C45_-_48374391.23-NM_001005513	GATTATACTTTCTCTTGTTA	NGG	chr11	48352817	+	OR4C45	0.0833610966801643	0.314956992864609	0	1	6	71
Weissman2016-CRISPRa	OR4C46_+_51514755.23-ENST00000328188.1	GGGCTGAGGTTCTGCAAAGC	NGG	chr11	54604501	+	OR4C46	0.199447005987167	0.462686985731125	1	0	3	57
Weissman2016-CRISPRa	OR4C46_+_51514769.23-ENST00000328188.1	GTCTTGGATGAAGTGGGCTG	NGG	chr11	54604487	+	OR4C46	0.141949996352196	0.536419987678528	2	1	1	39
Weissman2016-CRISPRa	OR4C46_+_51514775.23-ENST00000328188.1	GTGTATGTCTTGGATGAAGT	NGG	chr11	54604481	+	OR4C46	0.106160998344421	0.51971697807312	0	1	2	46
Weissman2016-CRISPRa	OR4C46_+_51514785.23-ENST00000328188.1	GTACAAGTCTTTGTATGTCT	NGG	chr11	54604471	+	OR4C46	0.189190998673439	0.41635599732399	1	0	3	29
Weissman2016-CRISPRa	OR4C46_+_51514856.23-ENST00000328188.1	GAGGTTACTGTCAATATGAG	NGG	chr11	54604400	+	OR4C46	0.227194994688034	0.59707498550415	0	1	3	21
Weissman2016-CRISPRa	OR4C46_+_51514936.23-ENST00000328188.1	GAGATTGACAATGAATTTAA	NGG	chr11	54604320	+	OR4C46	0.104119002819061	0.261148005723953	1	0	3	74
Weissman2016-CRISPRa	OR4C46_+_51515022.23-ENST00000328188.1	GTGTGTATACTCAATCATCT	NGG	chr11	54604234	+	OR4C46	0.254586011171341	0.61300402879715	1	0	2	30
Weissman2016-CRISPRa	OR4C46_+_51515154.23-ENST00000328188.1	GTAAACTGTAAATTCCTATA	NGG	chr11	54604102	+	OR4C46	0.122171998023987	0.282144010066986	0	1	6	88
Weissman2016-CRISPRa	OR4C46_-_51514814.23-ENST00000328188.1	GTACAAAGACTTGTACTAGT	NGG	chr11	54604486	-	OR4C46	0.255111008882523	0.623712003231049	0	1	2	12
Weissman2016-CRISPRa	OR4C46_-_51515162.23-ENST00000328188.1	GATCTCAAGAAAAACCTTAT	NGG	chr11	54604138	-	OR4C46	0.150837004184723	0.265870988368988	0	2	4	46
Weissman2016-CRISPRa	OR4C6_+_55425368.23-P1P2	GTGAATTCCTGGTCTGAGCA	NGG	Sequence not found	Sequence not found	Sequence not found	OR4C6			0	0	0	0
Weissman2016-CRISPRa	OR4C6_+_55425379.23-P1P2	GTCTACATCCTTTGAATTCC	NGG	Sequence not found	Sequence not found	Sequence not found	OR4C6			0	0	0	0
Weissman2016-CRISPRa	OR4C6_+_55425455.23-P1P2	GTAGTCAGACACTTAGGCAC	NGG	Sequence not found	Sequence not found	Sequence not found	OR4C6			0	0	0	0
Weissman2016-CRISPRa	OR4C6_+_55425461.23-P1P2	GCGATCCTAGTCAGACACTT	NGG	Sequence not found	Sequence not found	Sequence not found	OR4C6			0	0	0	0
Weissman2016-CRISPRa	OR4C6_+_55425540.23-P1P2	GGTAAGAATAAATTGGGCAC	NGG	Sequence not found	Sequence not found	Sequence not found	OR4C6			0	0	0	0
Weissman2016-CRISPRa	OR4C6_+_55425547.23-P1P2	GAGTCCTGGTAAGAATAAAT	NGG	Sequence not found	Sequence not found	Sequence not found	OR4C6			0	0	0	0
Weissman2016-CRISPRa	OR4C6_-_55425405.23-P1P2	GAATTCAAAGGATGTAGACA	NGG	Sequence not found	Sequence not found	Sequence not found	OR4C6			0	0	0	0
Weissman2016-CRISPRa	OR4C6_-_55425446.23-P1P2	GTGTGGATACTTCTTTGTCC	NGG	Sequence not found	Sequence not found	Sequence not found	OR4C6			0	0	0	0
Weissman2016-CRISPRa	OR4C6_-_55425500.23-P1P2	GATCGAGAATTTCCTCTCAC	NGG	Sequence not found	Sequence not found	Sequence not found	OR4C6			0	0	0	0
Weissman2016-CRISPRa	OR4C6_-_55425688.23-P1P2	GGAAGAAAGGTATGACTCAC	NGG	Sequence not found	Sequence not found	Sequence not found	OR4C6			0	0	0	0
Weissman2016-CRISPRa	OR4D10_+_59244360.23-ENST00000530162.1	GTACAGGAATACATTTTGAT	NGG	chr11	59476909	-	OR4D10	0.121247000992298	0.378798991441727	1	0	5	57
Weissman2016-CRISPRa	OR4D10_+_59244416.23-ENST00000530162.1	GTGTGGCTGCTCCTGGTTTA	NGG	chr11	59476965	-	OR4D10	0.186961993575096	0.231459006667137	0	1	2	38
Weissman2016-CRISPRa	OR4D10_+_59244485.23-ENST00000530162.1	GCTTTGGAGGTCAAAAGTTC	NGG	chr11	59477034	-	OR4D10	0.0913736969232559	0.340368986129761	1	0	5	115
Weissman2016-CRISPRa	OR4D10_+_59244501.23-ENST00000530162.1	GCTTGTCACTTATACTGCTT	NGG	chr11	59477050	-	OR4D10	0.275813013315201	0.350713014602661	0	1	1	13
Weissman2016-CRISPRa	OR4D10_+_59244666.23-ENST00000530162.1	GTTCTCCTATAGAACTACTT	NGG	chr11	59477215	-	OR4D10	0.139501005411148	0.322394013404846	0	1	2	21
Weissman2016-CRISPRa	OR4D10_+_59244730.23-ENST00000530162.1	GTTTCAGATTTCAGTTAGTC	NGG	chr11	59477279	-	OR4D10	0.212750002741814	0.407543003559113	0	1	0	30
Weissman2016-CRISPRa	OR4D10_+_59244787.23-ENST00000530162.1	GAGTGCAGAAACTTCCCATG	NGG	chr11	59477336	-	OR4D10	0.229721993207931	0.72460800409317	0	2	3	28
Weissman2016-CRISPRa	OR4D10_-_59244562.23-ENST00000530162.1	GCTTAAAGCAGAATAAAGGG	NGG	chr11	59477067	+	OR4D10	0.113388001918793	0.662199020385742	0	1	3	45
Weissman2016-CRISPRa	OR4D10_-_59244683.23-ENST00000530162.1	GTTTCCCAAAGTAGTTCTAT	NGG	chr11	59477188	+	OR4D10	0.217745006084442	0.355136007070541	0	1	3	48
Weissman2016-CRISPRa	OR4D10_-_59244795.23-ENST00000530162.1	GGCAAAAACTACAACCGCAT	NGG	chr11	59477300	+	OR4D10	0.411439001560211	0.605781972408295	0	1	0	8
Weissman2016-CRISPRa	OR4D11_+_59270578.23-ENST00000313253.1	GCTGCAAAGAGGCCCCCCAC	NGG	chr11	59503127	-	OR4D11	0.323888003826141	0.523949980735779	0	1	1	22
Weissman2016-CRISPRa	OR4D11_+_59270665.23-ENST00000313253.1	GAGAACACCTTGAGTTTCAC	NGG	chr11	59503214	-	OR4D11	0.22274799644947	0.471881002187729	0	1	0	23
Weissman2016-CRISPRa	OR4D11_+_59270708.23-ENST00000313253.1	GTTAGTTTGTTGTGAGAATA	NGG	chr11	59503257	-	OR4D11	0.0681452974677086	0.267255991697311	0	1	7	147
Weissman2016-CRISPRa	OR4D11_+_59270731.23-ENST00000313253.1	GGCATGGGAAATATAAAAAT	NGG	chr11	59503280	-	OR4D11	0.0755970999598503	0.438665986061096	1	0	13	97
Weissman2016-CRISPRa	OR4D11_+_59270746.23-ENST00000313253.1	GAAAGAGACTATTGTGGCAT	NGG	chr11	59503295	-	OR4D11	0.226487994194031	0.489789009094238	1	0	3	28
Weissman2016-CRISPRa	OR4D11_+_59270783.23-ENST00000313253.1	GTATTCAAGATAAACAGAGG	NGG	chr11	59503332	-	OR4D11	0.121163003146648	0.715762972831726	0	1	0	46
Weissman2016-CRISPRa	OR4D11_+_59270957.23-ENST00000313253.1	GCTTAACAGATTCAAGTATT	NGG	chr11	59503506	-	OR4D11	0.291758000850678	0.31920400261879	0	1	0	18
Weissman2016-CRISPRa	OR4D11_-_59270585.23-ENST00000313253.1	GCCATACAATTCAATCCAGT	NGG	chr11	59503090	+	OR4D11	0.260935992002487	0.518903970718384	0	1	1	10
Weissman2016-CRISPRa	OR4D11_-_59270588.23-ENST00000313253.1	GTACAATTCAATCCAGTGGG	NGG	chr11	59503093	+	OR4D11	0.177754998207092	0.676406979560852	0	1	3	14
Weissman2016-CRISPRa	OR4D11_-_59270642.23-ENST00000313253.1	GTAAATGGAGCATCCAGTCT	NGG	chr11	59503147	+	OR4D11	0.242083996534348	0.591360986232758	0	1	2	25
Weissman2016-CRISPRa	OR4D1_+_56232350.23-ENST00000268912.5	GAGGAAAGCCCTCCACGGGG	NGG	chr17	58155011	-	OR4D1	0.140114992856979	0.669251024723053	0	1	2	30
Weissman2016-CRISPRa	OR4D1_+_56232355.23-ENST00000268912.5	GAGCTTAGGAAAGCCCTCCA	NGG	chr17	58155016	-	OR4D1	0.194002002477646	0.620203971862793	0	1	1	30
Weissman2016-CRISPRa	OR4D1_+_56232369.23-ENST00000268912.5	GTCAATCCGAGATGTAGCTT	NGG	chr17	58155030	-	OR4D1	0.903880000114441	0.552843987941742	1	0	0	3
Weissman2016-CRISPRa	OR4D1_-_56232201.23-ENST00000268912.5	GGGTTCACAAGGCACTATGT	NGG	Sequence not found	Sequence not found	Sequence not found	OR4D1			0	0	0	0
Weissman2016-CRISPRa	OR4D1_-_56232248.23-ENST00000268912.5	GGACATGAAACCTGTGGTTG	NGG	Sequence not found	Sequence not found	Sequence not found	OR4D1			0	0	0	0
Weissman2016-CRISPRa	OR4D1_-_56232265.23-ENST00000268912.5	GTGAGGACAGCATGGCCGAA	NGG	chr17	58154882	+	OR4D1	0.164159998297691	0.621743023395538	0	1	2	27
Weissman2016-CRISPRa	OR4D1_-_56232305.23-ENST00000268912.5	GTGTAATATACTGTAGGGCG	NGG	chr17	58154922	+	OR4D1	0.460321009159088	0.571029007434845	0	1	0	4
Weissman2016-CRISPRa	OR4D1_-_56232311.23-ENST00000268912.5	GATACTGTAGGGCGTGGTCA	NGG	chr17	58154928	+	OR4D1	0.339592009782791	0.61116898059845	0	1	0	6
Weissman2016-CRISPRa	OR4D1_-_56232360.23-ENST00000268912.5	GATATGGAACTTCCTCCCCG	NGG	chr17	58154977	+	OR4D1	0.432563990354538	0.711000978946686	0	1	1	5
Weissman2016-CRISPRa	OR4D1_-_56232364.23-ENST00000268912.5	GGGAACTTCCTCCCCGTGGA	NGG	chr17	58154981	+	OR4D1	0.259799003601074	0.557024002075195	0	1	0	18
Weissman2016-CRISPRa	OR4D2_+_56246756.23-ENST00000545221.1	GCAAAGATTCATATAGTGGT	NGG	Sequence not found	Sequence not found	Sequence not found	OR4D2			0	0	0	0
Weissman2016-CRISPRa	OR4D2_+_56246839.23-ENST00000545221.1	GTCTCTGGATCGTTTACAAG	NGG	chr17	58169500	-	OR4D2	0.733308970928192	0.502517998218536	1	0	0	7
Weissman2016-CRISPRa	OR4D2_+_56246854.23-ENST00000545221.1	GCTAGGTGCTGTCTTGTCTC	NGG	chr17	58169515	-	OR4D2	0.311289012432098	0.395444989204407	0	1	1	55
Weissman2016-CRISPRa	OR4D2_+_56246913.23-ENST00000545221.1	GGGCTCAGAACCAAGGTTTT	NGG	chr17	58169574	-	OR4D2	0.18512399494648	0.268528014421463	1	0	3	31
Weissman2016-CRISPRa	OR4D2_+_56246920.23-ENST00000545221.1	GGCTCAGGGGCTCAGAACCA	NGG	chr17	58169581	-	OR4D2	0.13815900683403	0.621551990509033	1	0	2	56
Weissman2016-CRISPRa	OR4D2_-_56246802.23-ENST00000545221.1	GGGCAGGTTGTATATACTTC	NGG	chr17	58169419	+	OR4D2	0.351168006658554	0.327576011419296	0	1	0	15
Weissman2016-CRISPRa	OR4D2_-_56246821.23-ENST00000545221.1	GTGGATGGCGTTAAGATTTC	NGG	chr17	58169438	+	OR4D2	0.297672003507614	0.144721999764442	0	1	0	13
Weissman2016-CRISPRa	OR4D2_-_56246883.23-ENST00000545221.1	GAAGACAGCACCTAGTATAA	NGG	chr17	58169500	+	OR4D2	0.275846987962723	0.472130000591278	0	1	1	23
Weissman2016-CRISPRa	OR4D2_-_56246911.23-ENST00000545221.1	GCATAAGGATGCTCATCATA	NGG	chr17	58169528	+	OR4D2	0.219382002949715	0.376679003238678	0	1	2	29
Weissman2016-CRISPRa	OR4D2_-_56246951.23-ENST00000545221.1	GGAGCCCCTGAGCCCTGAAA	NGG	chr17	58169568	+	OR4D2	0.12440399825573	0.539273977279663	0	2	3	56
Weissman2016-CRISPRa	OR4D5_+_123810105.23-ENST00000307033.2	GCTCCAAAGGCATAAAACTC	NGG	chr11	123939420	-	OR4D5	0.201901003718376	0.563789010047913	0	1	3	18
Weissman2016-CRISPRa	OR4D5_+_123810166.23-ENST00000307033.2	GATGTTGTAAGTGGTTCTGC	NGG	chr11	123939481	-	OR4D5	0.169780001044273	0.536168992519379	0	1	0	22
Weissman2016-CRISPRa	OR4D5_+_123810175.23-ENST00000307033.2	GATAAGGAGAATGTTGTAAG	NGG	chr11	123939490	-	OR4D5	0.143327996134758	0.501963019371033	0	1	3	50
Weissman2016-CRISPRa	OR4D5_-_123809742.23-ENST00000307033.2	GGCAACTGAATATTTATTCA	NGG	chr11	123939013	+	OR4D5	0.141427993774414	0.493643999099731	1	0	2	57
Weissman2016-CRISPRa	OR4D5_-_123809828.23-ENST00000307033.2	GGAAGCTTCGTCTAAATGTC	NGG	chr11	123939099	+	OR4D5	0.327890992164612	0.48141399025917	1	0	1	16
Weissman2016-CRISPRa	OR4D5_-_123809837.23-ENST00000307033.2	GTCTAAATGTCTGGCATGCA	NGG	chr11	123939108	+	OR4D5	0.39155501127243	0.513357996940613	1	0	2	27
Weissman2016-CRISPRa	OR4D5_-_123809847.23-ENST00000307033.2	GTGGCATGCAGGGATGCATC	NGG	chr11	123939118	+	OR4D5	0.261155009269714	0.472779989242554	0	1	1	27
Weissman2016-CRISPRa	OR4D5_-_123809945.23-ENST00000307033.2	GAGCATAGACAAGGGAAGCG	NGG	Sequence not found	Sequence not found	Sequence not found	OR4D5			0	0	0	0
Weissman2016-CRISPRa	OR4D5_-_123809993.23-ENST00000307033.2	GTGTTTACACAACTAGTTAC	NGG	Sequence not found	Sequence not found	Sequence not found	OR4D5			0	0	0	0
Weissman2016-CRISPRa	OR4D5_-_123810058.23-ENST00000307033.2	GTGCCATTTTCAATTTTTGA	NGG	chr11	123939329	+	OR4D5	0.0796564966440201	0.447571992874146	0	1	1	86
Weissman2016-CRISPRa	OR4D6_+_59224040.23-ENST00000300127.2	GTATCTCCATTTTATATACG	NGG	Sequence not found	Sequence not found	Sequence not found	OR4D6			0	0	0	0
Weissman2016-CRISPRa	OR4D6_+_59224129.23-ENST00000300127.2	GTTTGCCTATGCTTTACCAA	NGG	Sequence not found	Sequence not found	Sequence not found	OR4D6			0	0	0	0
Weissman2016-CRISPRa	OR4D6_+_59224165.23-ENST00000300127.2	GCACTCTGACCAGAGAGAGA	NGG	chr11	59456714	-	OR4D6	0.0859709978103638	0.571812987327576	0	1	6	98
Weissman2016-CRISPRa	OR4D6_+_59224213.23-ENST00000300127.2	GGTAAATACCTTGGGTTAAC	NGG	chr11	59456762	-	OR4D6	0.23717799782753	0.241016998887062	0	1	1	17
Weissman2016-CRISPRa	OR4D6_+_59224221.23-ENST00000300127.2	GTTCTTATTGTAAATACCTT	NGG	chr11	59456770	-	OR4D6	0.104923002421856	0.39376500248909	0	1	3	62
Weissman2016-CRISPRa	OR4D6_+_59224292.23-ENST00000300127.2	GATGACTACACAGAAAAACT	NGG	chr11	59456841	-	OR4D6	0.115618996322155	0.622345983982086	0	1	2	64
Weissman2016-CRISPRa	OR4D6_-_59223920.23-ENST00000300127.2	GGAGGAGCCTAACCAACATT	NGG	Sequence not found	Sequence not found	Sequence not found	OR4D6			0	0	0	0
Weissman2016-CRISPRa	OR4D6_-_59224178.23-ENST00000300127.2	GTAGTCCATCCATCTCTCTC	NGG	chr11	59456683	+	OR4D6	0.197433993220329	0.485024988651276	0	1	3	25
Weissman2016-CRISPRa	OR4D6_-_59224206.23-ENST00000300127.2	GTGAGGATACAGACATGTGA	NGG	chr11	59456711	+	OR4D6	0.100815996527672	0.649318993091583	1	0	3	65
Weissman2016-CRISPRa	OR4D6_-_59224323.23-ENST00000300127.2	GCTGTGTAGTCATGATGACC	NGG	chr11	59456828	+	OR4D6	0.1701769977808	0.60420697927475	0	1	0	29
Weissman2016-CRISPRa	OR4D9_+_59281882.23-ENST00000329328.3	GGGATGACCCAACCTCAAAA	NGG	Sequence not found	Sequence not found	Sequence not found	OR4D9			0	0	0	0
Weissman2016-CRISPRa	OR4D9_+_59282209.23-ENST00000329328.3	GCAAGTCAGTATGCCACCAC	NGG	chr11	59514758	-	OR4D9	0.497541010379791	0.518083989620209	1	0	1	15
Weissman2016-CRISPRa	OR4D9_+_59282263.23-ENST00000329328.3	GGATTTGGCTCAGAATTAGG	NGG	chr11	59514812	-	OR4D9	0.223369002342224	0.578827023506165	0	1	1	32
Weissman2016-CRISPRa	OR4D9_+_59282278.23-ENST00000329328.3	GTGTCTTTTCACTTAAGATT	NGG	chr11	59514827	-	OR4D9	0.152803003787994	0.360258013010025	0	1	1	57
Weissman2016-CRISPRa	OR4D9_-_59282174.23-ENST00000329328.3	GGTGAGAGAACTTTGTCTCC	NGG	chr11	59514679	+	OR4D9	0.158599004149437	0.460094004869461	0	1	2	26
Weissman2016-CRISPRa	OR4D9_-_59282196.23-ENST00000329328.3	GGATGACTGAATCAAAAACC	NGG	chr11	59514701	+	OR4D9	0.188951000571251	0.548506021499634	1	0	2	41
Weissman2016-CRISPRa	OR4D9_-_59282215.23-ENST00000329328.3	GTGGGTAATCTTTCATCCAG	NGG	chr11	59514720	+	OR4D9	0.196025997400284	0.613101005554199	0	1	5	27
Weissman2016-CRISPRa	OR4D9_-_59282218.23-ENST00000329328.3	GGTAATCTTTCATCCAGTGG	NGG	chr11	59514723	+	OR4D9	0.499125987291336	0.619800984859467	1	0	0	12
Weissman2016-CRISPRa	OR4D9_-_59282252.23-ENST00000329328.3	GCAGACACAGTGAGTGCATA	NGG	chr11	59514757	+	OR4D9	0.302765995264053	0.523128986358643	1	0	0	25
Weissman2016-CRISPRa	OR4D9_-_59282314.23-ENST00000329328.3	GAAAGACAACACTAGATTTT	NGG	chr11	59514819	+	OR4D9	0.106651000678539	0.159069001674652	0	2	4	81
Weissman2016-CRISPRa	OR4E2_+_22132988.23-ENST00000408935.1	GACCTTACACATTAGTTATT	NGG	chr14	21664796	-	OR4E2	0.266283005475998	0.131840005517006	0	1	2	20
Weissman2016-CRISPRa	OR4E2_+_22133123.23-ENST00000408935.1	GAGTATACCCACTACTTACC	NGG	chr14	21664931	-	OR4E2	0.297401010990143	0.497103989124298	0	1	0	14
Weissman2016-CRISPRa	OR4E2_-_22132772.23-ENST00000408935.1	GTTGGAAGGTAAGTAGGTGG	NGG	chr14	21664536	+	OR4E2	0.120277002453804	0.488633990287781	0	1	3	54
Weissman2016-CRISPRa	OR4E2_-_22132803.23-ENST00000408935.1	GTGGAGGACAGTGACTTGCT	NGG	chr14	21664567	+	OR4E2	0.13494199514389	0.558690011501312	0	1	1	42
Weissman2016-CRISPRa	OR4E2_-_22132807.23-ENST00000408935.1	GGGACAGTGACTTGCTTGGT	NGG	Sequence not found	Sequence not found	Sequence not found	OR4E2	0.20150800049305	0	0	1	2	31
Weissman2016-CRISPRa	OR4E2_-_22132824.23-ENST00000408935.1	GGTCGGAGAGAAGAATTAAT	NGG	Sequence not found	Sequence not found	Sequence not found	OR4E2	0.176513001322746	0	0	1	1	17
Weissman2016-CRISPRa	OR4E2_-_22133008.23-ENST00000408935.1	GGCCAAATAACTAATGTGTA	NGG	chr14	21664772	+	OR4E2	0.102707996964455	0.471381008625031	0	1	1	45
Weissman2016-CRISPRa	OR4E2_-_22133037.23-ENST00000408935.1	GCATTTATTTATTCTTGTAA	NGG	chr14	21664801	+	OR4E2	0.0358150005340576	0.439577013254166	1	0	8	178
Weissman2016-CRISPRa	OR4E2_-_22133087.23-ENST00000408935.1	GCAATTGATTCATGTGCCAT	NGG	chr14	21664851	+	OR4E2	0.465548992156982	0.503172993659973	0	1	2	4
Weissman2016-CRISPRa	OR4E2_-_22133138.23-ENST00000408935.1	GATGGCTCCTGGTAAGTAGT	NGG	chr14	21664902	+	OR4E2	0.258311986923218	0.558767974376679	0	1	2	18
Weissman2016-CRISPRa	OR4F15_+_102358063.23-ENST00000332238.4	GCTTCCCAGGATGTTCTATT	NGG	chr15	101817882	-	OR4F15	0.230654999613762	0.142987996339798	0	1	0	29
Weissman2016-CRISPRa	OR4F15_+_102358173.23-ENST00000332238.4	GTGGCTGCTATTTGGCATTA	NGG	chr15	101817992	-	OR4F15	0.277866005897522	0.214076995849609	0	1	0	20
Weissman2016-CRISPRa	OR4F15_+_102358181.23-ENST00000332238.4	GGGGTCAGCTGGCTGCTATT	NGG	chr15	101818000	-	OR4F15	0.468811005353928	0.391474992036819	1	0	5	16
Weissman2016-CRISPRa	OR4F15_+_102358192.23-ENST00000332238.4	GTCCACTTAGAGGGGTCAGC	NGG	chr15	101818011	-	OR4F15	0.281663000583649	0.467285990715027	0	1	0	9
Weissman2016-CRISPRa	OR4F15_+_102358200.23-ENST00000332238.4	GCCTGGACTTCCACTTAGAG	NGG	chr15	101818019	-	OR4F15	0.269344002008438	0.653604984283447	0	1	0	19
Weissman2016-CRISPRa	OR4F15_-_102358081.23-ENST00000332238.4	GCACCCAAATAGAACATCCT	NGG	chr15	101817856	+	OR4F15	0.255414009094238	0.57759302854538	0	1	0	27
Weissman2016-CRISPRa	OR4F15_-_102358139.23-ENST00000332238.4	GCAGAGGAGAGCTAGGTCTA	NGG	chr15	101817914	+	OR4F15	0.171480998396873	0.358058005571365	1	0	1	30
Weissman2016-CRISPRa	OR4F15_-_102358212.23-ENST00000332238.4	GGCCAGCTGACCCCTCTAAG	NGG	chr15	101817987	+	OR4F15	0.346643000841141	0.614256978034973	0	1	1	10
Weissman2016-CRISPRa	OR4F15_-_102358237.23-ENST00000332238.4	GTCCAGGGTGCATGTGATGA	NGG	chr15	101818012	+	OR4F15	0.209719002246857	0.603735983371735	1	0	1	33
Weissman2016-CRISPRa	OR4F15_-_102358245.23-ENST00000332238.4	GGCATGTGATGAGGGTTATT	NGG	chr15	101818020	+	OR4F15	0.17035399377346	0.329838007688522	0	2	0	32
Weissman2016-CRISPRa	OR4F17_+_107142.23-ENST00000585993.1	GCACCTACCTTCTTCATAAC	NGG	Sequence not found	Sequence not found	Sequence not found	OR4F17	0.166683003306389	0	0	2	1	27
Weissman2016-CRISPRa	OR4F17_+_107264.23-ENST00000585993.1	GCCAGAAGGTAAACACAAAA	NGG	Sequence not found	Sequence not found	Sequence not found	OR4F17	0.0698013976216316	0	0	2	4	87
Weissman2016-CRISPRa	OR4F17_+_107359.23-ENST00000585993.1	GAGCATAATACTTATAACAA	NGG	Sequence not found	Sequence not found	Sequence not found	OR4F17	0.133963003754616	0	0	2	1	43
Weissman2016-CRISPRa	OR4F17_+_107401.23-ENST00000585993.1	GTTAGCCCAGAAGAGTGAGG	NGG	Sequence not found	Sequence not found	Sequence not found	OR4F17	0.0956616997718811	0	0	2	1	43
Weissman2016-CRISPRa	OR4F17_+_110155.23-ENST00000318050.3	GAACAGAGGATAAAAGAATA	NGG	Sequence not found	Sequence not found	Sequence not found	OR4F17			0	0	0	0
Weissman2016-CRISPRa	OR4F17_+_110169.23-ENST00000318050.3	GAATACTTAAAAATTAACAG	NGG	Sequence not found	Sequence not found	Sequence not found	OR4F17			0	0	0	0
Weissman2016-CRISPRa	OR4F17_+_110408.23-ENST00000318050.3	GCAGTGTCTCCATTAATGTT	NGG	Sequence not found	Sequence not found	Sequence not found	OR4F17	0.138389006257057	0	0	4	0	29
Weissman2016-CRISPRa	OR4F17_+_110462.23-ENST00000318050.3	GTTATCTCGCACTACTTCCC	NGG	chr19	110484	-	OR4F17	0.196740999817848	0.471352994441986	0	1	3	8
Weissman2016-CRISPRa	OR4F17_+_110602.23-ENST00000318050.3	GCTTGAAGAAGAGAAGGAGA	NGG	Sequence not found	Sequence not found	Sequence not found	OR4F17	0.0216297991573811	0	0	4	9	270
Weissman2016-CRISPRa	OR4F17_-_107017.23-ENST00000585993.1	GGCTATTCCCAGATCTCTTC	NGG	Multiple Perfect Matches	Multiple Perfect Matches	Multiple Perfect Matches	OR4F17	0.166216000914574	0	4	0	0	22
Weissman2016-CRISPRa	OR4F17_-_107157.23-ENST00000585993.1	GTCTCTTCCAGTTATGAAGA	NGG	chr19	107135	+	OR4F17	0.161722004413605	0.549777984619141	2	0	3	36
Weissman2016-CRISPRa	OR4F17_-_107161.23-ENST00000585993.1	GTTCCAGTTATGAAGAAGGT	NGG	Sequence not found	Sequence not found	Sequence not found	OR4F17	0.221083000302315	0	0	2	1	24
Weissman2016-CRISPRa	OR4F17_-_107245.23-ENST00000585993.1	GATGAGATGGTTCTATTAGT	NGG	Sequence not found	Sequence not found	Sequence not found	OR4F17	0.164649993181229	0	0	2	0	23
Weissman2016-CRISPRa	OR4F17_-_107308.23-ENST00000585993.1	GAAAATGAAAGGATTCTGTA	NGG	Sequence not found	Sequence not found	Sequence not found	OR4F17	0.0456294007599354	0	0	2	6	133
Weissman2016-CRISPRa	OR4F17_-_107418.23-ENST00000585993.1	GTCCTCCTCCTCACTCTTCT	NGG	chr19	107396	+	OR4F17	0.0462432987987995	0.397094994783402	2	0	14	132
Weissman2016-CRISPRa	OR4F17_-_110363.23-ENST00000318050.3	GTTATGGCATAGACTTAATC	NGG	chr19	110341	+	OR4F17	0.197577998042107	0.433301001787186	4	0	1	7
Weissman2016-CRISPRa	OR4F17_-_110421.23-ENST00000318050.3	GGGAATAAACCTAACATTAA	NGG	Sequence not found	Sequence not found	Sequence not found	OR4F17	0.103073999285698	0	0	4	3	47
Weissman2016-CRISPRa	OR4F17_-_110456.23-ENST00000318050.3	GCCGAGATAACTGAATTATA	NGG	chr19	110434	+	OR4F17	0.0682665035128593	0.351691991090775	2	2	2	40
Weissman2016-CRISPRa	OR4F17_-_110467.23-ENST00000318050.3	GGAATTATAAGGCATAGCCA	NGG	Sequence not found	Sequence not found	Sequence not found	OR4F17	0.101007997989655	0	0	4	0	35
Weissman2016-CRISPRa	OR4F17_-_110571.23-ENST00000318050.3	GAGCAGAATGATATAAAATG	NGG	chr19	110549	+	OR4F17	0.0454529002308846	0.566848993301392	4	0	8	141
Weissman2016-CRISPRa	OR4F4_+_102463483.23-ENST00000326183.3	GCTGAGATAACTGAATTATA	NGG	Multiple Perfect Matches	Multiple Perfect Matches	Multiple Perfect Matches	OR4F4	0.0461848005652428	0	2	2	2	91
Weissman2016-CRISPRa	OR4F4_+_102463538.23-ENST00000326183.3	GAATAATGGTATTTTATATT	NGG	Sequence not found	Sequence not found	Sequence not found	OR4F4	0.0552181005477905	0	0	4	6	110
Weissman2016-CRISPRa	OR4F4_+_102463552.23-ENST00000326183.3	GGAGAGACAAGCATAAATAA	NGG	Sequence not found	Sequence not found	Sequence not found	OR4F4	0.0697546973824501	0	0	5	3	91
Weissman2016-CRISPRa	OR4F4_-_102463770.23-ENST00000326183.3	GAATACTTAAAAATTAACAG	NGG	Sequence not found	Sequence not found	Sequence not found	OR4F4	1	0	0	0	0	0
Weissman2016-CRISPRa	OR4F4_-_102463784.23-ENST00000326183.3	GAACAGAGGATAAAAGAATA	NGG	Sequence not found	Sequence not found	Sequence not found	OR4F4	1	0	0	0	0	0
Weissman2016-CRISPRa	OR4F4_-_102463814.23-ENST00000326183.3	GAGTGAAGTGAGAAAAAGTG	NGG	Sequence not found	Sequence not found	Sequence not found	OR4F4	0.0556440986692905	0	0	5	10	127
Weissman2016-CRISPRa	OR4F5_+_68874.23-ENST00000335137.3	GCTATCTCGCACTACTTCCC	NGG	chr1	68896	-	OR4F5	0.218398004770279	0.511286020278931	0	1	1	11
Weissman2016-CRISPRa	OR4F5_-_69059.23-ENST00000335137.3	GAACTGCAGAGGCTATTTCC	NGG	Sequence not found	Sequence not found	Sequence not found	OR4F5	0.0949257984757423	0	0	4	5	42
Weissman2016-CRISPRa	OR4F6_+_102345670.23-ENST00000328882.4	GACTCCTTTACTTACTTGAA	NGG	chr15	101805489	-	OR4F6	0.289649993181229	0.352218985557556	0	1	0	19
Weissman2016-CRISPRa	OR4F6_+_102345789.23-ENST00000328882.4	GGTTGTCAGAAAACTAGACA	NGG	chr15	101805608	-	OR4F6	0.207100003957748	0.632961988449097	0	1	2	35
Weissman2016-CRISPRa	OR4F6_+_102345833.23-ENST00000328882.4	GGGACAAAAAGCATTGATGT	NGG	chr15	101805652	-	OR4F6	0.208338007330894	0.509127020835877	0	1	2	37
Weissman2016-CRISPRa	OR4F6_-_102345441.23-ENST00000328882.4	GAGTATAAAGGTTTTTGGTT	NGG	chr15	101805216	+	OR4F6	0.188592001795769	0.430808007717133	0	1	1	31
Weissman2016-CRISPRa	OR4F6_-_102345505.23-ENST00000328882.4	GAAAGGTAAGGGTATCAAAG	NGG	chr15	101805280	+	OR4F6	0.116357997059822	0.628175020217896	0	1	4	55
Weissman2016-CRISPRa	OR4F6_-_102345537.23-ENST00000328882.4	GGAAAGGAATTAGACAGAGT	NGG	chr15	101805312	+	OR4F6	0.0952835977077484	0.640323996543884	0	1	5	107
Weissman2016-CRISPRa	OR4F6_-_102345609.23-ENST00000328882.4	GGTAGGCTGAGTGAAGAATG	NGG	chr15	101805384	+	OR4F6	0.0864650011062622	0.711700975894928	0	1	1	59
Weissman2016-CRISPRa	OR4F6_-_102345718.23-ENST00000328882.4	GTTCTGTGCAACGTATTTTC	NGG	chr15	101805493	+	OR4F6	0.212654992938042	0.257135003805161	0	1	1	17
Weissman2016-CRISPRa	OR4F6_-_102345739.23-ENST00000328882.4	GGTGACAAAATTTACAATAG	NGG	chr15	101805514	+	OR4F6	0.202496007084847	0.418523997068405	1	0	4	41
Weissman2016-CRISPRa	OR4F6_-_102345777.23-ENST00000328882.4	GTGACTGAAATTGTCTCTAA	NGG	chr15	101805552	+	OR4F6	0.2620590031147	0.418092012405396	1	0	3	23
Weissman2016-CRISPRa	OR4K13_+_20503049.23-ENST00000315693.2	GACAAAATTCCACAAAAGTA	NGG	chr14	20034912	-	OR4K13	0.154064998030663	0.398894011974335	1	0	8	67
Weissman2016-CRISPRa	OR4K13_+_20503094.23-ENST00000315693.2	GACTATTTGGGATACTTCTC	NGG	chr14	20034957	-	OR4K13	0.433899998664856	0.222167998552322	1	0	2	13
Weissman2016-CRISPRa	OR4K13_+_20503107.23-ENST00000315693.2	GCTGAATTCTACTGACTATT	NGG	chr14	20034970	-	OR4K13	0.169635996222496	0.0898156017065048	0	1	2	32
Weissman2016-CRISPRa	OR4K13_+_20503214.23-ENST00000315693.2	GTTACCCAGGTGTCCTGTAG	NGG	chr14	20035077	-	OR4K13	0.229341998696327	0.551648020744324	0	1	1	25
Weissman2016-CRISPRa	OR4K13_-_20502968.23-ENST00000315693.2	GTAAGTGAGAATAAGGGGTA	NGG	chr14	20034787	+	OR4K13	0.149519994854927	0.555984973907471	0	1	1	40
Weissman2016-CRISPRa	OR4K13_-_20503046.23-ENST00000315693.2	GCAAGGCACTTGAACTTACA	NGG	chr14	20034865	+	OR4K13	0.213448002934456	0.537128984928131	0	1	3	29
Weissman2016-CRISPRa	OR4K13_-_20503062.23-ENST00000315693.2	GACAAGGACCCTTACTTTTG	NGG	chr14	20034881	+	OR4K13	0.202815994620323	0.422226995229721	0	1	1	22
Weissman2016-CRISPRa	OR4K13_-_20503092.23-ENST00000315693.2	GCAGTCAGTGATTTTACTAA	NGG	chr14	20034911	+	OR4K13	0.257865995168686	0.291480004787445	0	1	1	21
Weissman2016-CRISPRa	OR4K13_-_20503223.23-ENST00000315693.2	GAGAATCAGAAGACCTCTAC	NGG	chr14	20035042	+	OR4K13	0.183983996510506	0.511888027191162	0	1	1	38
Weissman2016-CRISPRa	OR4K13_-_20503231.23-ENST00000315693.2	GAAGACCTCTACAGGACACC	NGG	chr14	20035050	+	OR4K13	0.396979004144669	0.544450998306274	1	0	0	19
Weissman2016-CRISPRa	OR4K14_+_20483418.23-ENST00000305045.2	GACTTAATACAATGTCCTTG	NGG	Sequence not found	Sequence not found	Sequence not found	OR4K14			0	0	0	0
Weissman2016-CRISPRa	OR4K14_+_20483741.23-ENST00000305045.2	GTTCATATATGTAAACATTG	NGG	Sequence not found	Sequence not found	Sequence not found	OR4K14			0	0	0	0
Weissman2016-CRISPRa	OR4K14_+_20483861.23-ENST00000305045.2	GCATGTGCCAGGCAGTTGAC	NGG	chr14	20015724	-	OR4K14	0.140083000063896	0.509217977523804	0	1	2	50
Weissman2016-CRISPRa	OR4K14_+_20483872.23-ENST00000305045.2	GTTGATCACTTTCATGTGCC	NGG	chr14	20015735	-	OR4K14	0.0822789967060089	0.475647985935211	1	0	4	46
Weissman2016-CRISPRa	OR4K14_-_20483425.23-ENST00000305045.2	GCATTTGCAGCAACACCTCA	NGG	Sequence not found	Sequence not found	Sequence not found	OR4K14			0	0	0	0
Weissman2016-CRISPRa	OR4K14_-_20483493.23-ENST00000305045.2	GAATGATGTCACTTAATATG	NGG	Sequence not found	Sequence not found	Sequence not found	OR4K14			0	0	0	0
Weissman2016-CRISPRa	OR4K14_-_20483569.23-ENST00000305045.2	GGCTGGGAAGGAGAAGGGTG	NGG	Sequence not found	Sequence not found	Sequence not found	OR4K14			0	0	0	0
Weissman2016-CRISPRa	OR4K14_-_20483610.23-ENST00000305045.2	GAAAGTTTCAATTAGACAGA	NGG	Sequence not found	Sequence not found	Sequence not found	OR4K14			0	0	0	0
Weissman2016-CRISPRa	OR4K14_-_20483696.23-ENST00000305045.2	GTGAAAATCACTAAGAGAGT	NGG	Sequence not found	Sequence not found	Sequence not found	OR4K14			0	0	0	0
Weissman2016-CRISPRa	OR4K14_-_20483876.23-ENST00000305045.2	GAAAATGCCTGTCAACTGCC	NGG	chr14	20015695	+	OR4K14	0.0888674035668373	0.532236993312836	1	0	5	64
Weissman2016-CRISPRa	OR4K15_+_20443130.23-ENST00000305051.5	GATGTGGTTGATAGTTACAT	NGG	Sequence not found	Sequence not found	Sequence not found	OR4K15			0	0	0	0
Weissman2016-CRISPRa	OR4K15_+_20443146.23-ENST00000305051.5	GGTAATATTCTTTCTTGATG	NGG	Sequence not found	Sequence not found	Sequence not found	OR4K15			0	0	0	0
Weissman2016-CRISPRa	OR4K15_+_20443239.23-ENST00000305051.5	GGTTCAAAAATGGCAAACTA	NGG	Sequence not found	Sequence not found	Sequence not found	OR4K15			0	0	0	0
Weissman2016-CRISPRa	OR4K15_+_20443295.23-ENST00000305051.5	GTGACTTAAAAAGTTAGATA	NGG	Sequence not found	Sequence not found	Sequence not found	OR4K15			0	0	0	0
Weissman2016-CRISPRa	OR4K15_+_20443407.23-ENST00000305051.5	GAAATCAGTCTAAAAATCTA	NGG	chr14	19975270	-	OR4K15	0.0886747986078262	0.546267986297607	1	0	3	73
Weissman2016-CRISPRa	OR4K15_+_20443530.23-ENST00000305051.5	GTTAAAGGGGAGGGTTGTCA	NGG	chr14	19975393	-	OR4K15	0.167587995529175	0.591229975223541	1	3	2	26
Weissman2016-CRISPRa	OR4K15_+_20443540.23-ENST00000305051.5	GGAAGATTGCGTTAAAGGGG	NGG	chr14	19975403	-	OR4K15	0.392217993736267	0.533082008361816	1	0	1	11
Weissman2016-CRISPRa	OR4K15_+_20443544.23-ENST00000305051.5	GTATGGAAGATTGCGTTAAA	NGG	chr14	19975407	-	OR4K15	0.409855991601944	0.391413003206253	1	0	2	13
Weissman2016-CRISPRa	OR4K15_-_20443228.23-ENST00000305051.5	GCTTAAGGATAACTGCTAGG	NGG	Sequence not found	Sequence not found	Sequence not found	OR4K15			0	0	0	0
Weissman2016-CRISPRa	OR4K15_-_20443392.23-ENST00000305051.5	GCATTTACTTTAGAAAAAAT	NGG	chr14	19975211	+	OR4K15	0.0316608995199204	0.240667998790741	0	2	9	187
Weissman2016-CRISPRa	OR4K17_+_20585100.23-ENST00000315543.4	GCTAGATAAGTGAGTTAGCG	NGG	chr14	20116963	-	OR4K17	0.203957006335258	0.650121986865997	0	1	1	13
Weissman2016-CRISPRa	OR4K17_+_20585290.23-ENST00000315543.4	GTGGTTTAGTCTGAATTCCT	NGG	chr14	20117153	-	OR4K17	0.24219399690628	0.435434013605118	0	1	1	27
Weissman2016-CRISPRa	OR4K17_+_20585321.23-ENST00000315543.4	GCAGGAAATCTGTGACTTTC	NGG	chr14	20117184	-	OR4K17	0.180131003260613	0.106439001858234	0	1	1	27
Weissman2016-CRISPRa	OR4K17_+_20585365.23-ENST00000315543.4	GCATATAAGTGTATCTTCAT	NGG	chr14	20117228	-	OR4K17	0.237914994359016	0.423826992511749	1	0	0	39
Weissman2016-CRISPRa	OR4K17_-_20585067.23-ENST00000315543.4	GAGCCCACTGGTGGAAGATA	NGG	chr14	20116886	+	OR4K17	0.282121002674103	0.479602992534638	0	1	1	30
Weissman2016-CRISPRa	OR4K17_-_20585070.23-ENST00000315543.4	GCCACTGGTGGAAGATAAGG	NGG	chr14	20116889	+	OR4K17	0.149184003472328	0.611872017383575	0	1	1	43
Weissman2016-CRISPRa	OR4K17_-_20585209.23-ENST00000315543.4	GAATTTCTTAAGGTCATTAT	NGG	chr14	20117028	+	OR4K17	0.190187007188797	0.362500011920929	1	0	3	48
Weissman2016-CRISPRa	OR4K17_-_20585349.23-ENST00000315543.4	GGTCACAGATTTCCTGAAGA	NGG	chr14	20117168	+	OR4K17	0.135582998394966	0.449064999818802	0	1	3	42
Weissman2016-CRISPRa	OR4K17_-_20585412.23-ENST00000315543.4	GAGAGCTTGTGGTTTGCTTC	NGG	chr14	20117231	+	OR4K17	0.216824993491173	0.104667000472546	0	1	1	26
Weissman2016-CRISPRa	OR4K17_-_20585433.23-ENST00000315543.4	GGGAAACCAACAGCATCAAT	NGG	chr14	20117252	+	OR4K17	0.407418012619019	0.465703994035721	1	0	1	29
Weissman2016-CRISPRa	OR4K1_+_20403233.23-ENST00000285600.4	GTAAAAATTAAATTAACGAA	NGG	chr14	19935096	-	OR4K1	0.0741475969552994	0.590358018875122	0	1	7	147
Weissman2016-CRISPRa	OR4K1_+_20403274.23-ENST00000285600.4	GGTTAGTTGAGTGGCCTGGC	NGG	chr14	19935137	-	OR4K1	0.204956993460655	0.464228987693787	0	1	0	20
Weissman2016-CRISPRa	OR4K1_+_20403278.23-ENST00000285600.4	GAACTGTTAGTTGAGTGGCC	NGG	chr14	19935141	-	OR4K1	0.240180999040604	0.639941990375519	0	1	1	16
Weissman2016-CRISPRa	OR4K1_+_20403283.23-ENST00000285600.4	GCAGGAAACTGTTAGTTGAG	NGG	chr14	19935146	-	OR4K1	0.233340993523598	0.603076994419098	0	2	2	17
Weissman2016-CRISPRa	OR4K1_+_20403301.23-ENST00000285600.4	GATAAAGATGTACTTCATTC	NGG	chr14	19935164	-	OR4K1	0.188546001911163	0.337267994880676	0	1	3	34
Weissman2016-CRISPRa	OR4K1_+_20403381.23-ENST00000285600.4	GATTTGCTAGCCAAAAGTGA	NGG	chr14	19935244	-	OR4K1	0.255735009908676	0.640429973602295	0	1	0	20
Weissman2016-CRISPRa	OR4K1_+_20403604.23-ENST00000285600.4	GTTGAAAGAGTGTGAAAAAG	NGG	chr14	19935467	-	OR4K1	0.0769833028316498	0.410196006298065	1	0	7	85
Weissman2016-CRISPRa	OR4K1_-_20403393.23-ENST00000285600.4	GAAGACTTTTCCTTCACTTT	NGG	chr14	19935212	+	OR4K1	0.139241993427277	0.276495009660721	0	1	1	62
Weissman2016-CRISPRa	OR4K1_-_20403470.23-ENST00000285600.4	GAAAACTTATCTTACCACTT	NGG	chr14	19935289	+	OR4K1	0.171422004699707	0.485269993543625	0	1	1	43
Weissman2016-CRISPRa	OR4K1_-_20403590.23-ENST00000285600.4	GGTTTTTTCTAATTATGACA	NGG	chr14	19935409	+	OR4K1	0.0989456027746201	0.659852981567383	0	1	4	72
Weissman2016-CRISPRa	OR4K2_+_20343917.23-ENST00000298642.2	GCATTATAGTGAAGTTTCGA	NGG	chr14	19875780	-	OR4K2	0.369244992733002	0.607128024101257	0	1	0	4
Weissman2016-CRISPRa	OR4K2_+_20344011.23-ENST00000298642.2	GACATACATGTTTAGTCATT	NGG	chr14	19875874	-	OR4K2	0.123830996453762	0.254491001367569	0	1	1	41
Weissman2016-CRISPRa	OR4K2_+_20344262.23-ENST00000298642.2	GTCTTTCCATCCTTCTCATT	NGG	chr14	19876125	-	OR4K2	0.129326999187469	0.297830998897553	0	1	3	62
Weissman2016-CRISPRa	OR4K2_-_20343867.23-ENST00000298642.2	GCAAACAGGAAACTTTATCT	NGG	chr14	19875686	+	OR4K2	0.20362700521946	0.533074975013733	0	1	1	38
Weissman2016-CRISPRa	OR4K2_-_20343891.23-ENST00000298642.2	GTACTTTAACAGTTCATCTC	NGG	chr14	19875710	+	OR4K2	0.266063988208771	0.407126992940903	0	1	1	17
Weissman2016-CRISPRa	OR4K2_-_20344003.23-ENST00000298642.2	GATCAGTAAGGATATCTTTA	NGG	chr14	19875822	+	OR4K2	0.145842999219894	0.191759005188942	0	1	3	39
Weissman2016-CRISPRa	OR4K2_-_20344122.23-ENST00000298642.2	GAATAGATGGACAAATAGGT	NGG	chr14	19875941	+	OR4K2	0.0506961010396481	0.576182007789612	1	0	8	133
Weissman2016-CRISPRa	OR4K2_-_20344155.23-ENST00000298642.2	GAGAATGATATTATCTTGGT	NGG	chr14	19875974	+	OR4K2	0.179654002189636	0.416565001010895	0	1	2	31
Weissman2016-CRISPRa	OR4K2_-_20344209.23-ENST00000298642.2	GTTTCAATACCTATGATTTA	NGG	chr14	19876028	+	OR4K2	0.0764869973063469	0.116281002759933	0	1	3	120
Weissman2016-CRISPRa	OR4K2_-_20344336.23-ENST00000298642.2	GATTTCTGAAAGTAGATAAT	NGG	chr14	19876155	+	OR4K2	0.0567157007753849	0.239497005939484	0	1	4	118
Weissman2016-CRISPRa	OR4K5_+_20388403.23-ENST00000315915.4	GCCAGCTCCACAAGCCTCAT	NGG	chr14	19920266	-	OR4K5	0.225703999400139	0.456223994493485	0	1	1	30
Weissman2016-CRISPRa	OR4K5_+_20388438.23-ENST00000315915.4	GCTCATGACAACAAGACTAG	NGG	chr14	19920301	-	OR4K5	0.245230004191399	0.665709972381592	0	1	0	17
Weissman2016-CRISPRa	OR4K5_+_20388466.23-ENST00000315915.4	GGTAGGAAATGAGCTTACCC	NGG	chr14	19920329	-	OR4K5	0.245321005582809	0.685603976249695	0	1	1	26
Weissman2016-CRISPRa	OR4K5_+_20388590.23-ENST00000315915.4	GAATAGTATGTCTGGATAGG	NGG	chr14	19920453	-	OR4K5	0.260439991950989	0.553030014038086	0	1	1	16
Weissman2016-CRISPRa	OR4K5_+_20388593.23-ENST00000315915.4	GCATAATAGTATGTCTGGAT	NGG	chr14	19920456	-	OR4K5	0.282934010028839	0.551770985126495	0	1	0	21
Weissman2016-CRISPRa	OR4K5_+_20388598.23-ENST00000315915.4	GGAGGCCATAATAGTATGTC	NGG	chr14	19920461	-	OR4K5	0.344790995121002	0.439350992441177	0	1	0	10
Weissman2016-CRISPRa	OR4K5_+_20388677.23-ENST00000315915.4	GTGAATTAAGAATACTTTTA	NGG	chr14	19920540	-	OR4K5	0.0665778964757919	0.100304000079632	0	1	7	136
Weissman2016-CRISPRa	OR4K5_-_20388432.23-ENST00000315915.4	GGCTTGTGGAGCTGGACTCT	NGG	chr14	19920251	+	OR4K5	0.226667001843452	0.577826976776123	1	0	5	37
Weissman2016-CRISPRa	OR4K5_-_20388503.23-ENST00000315915.4	GTCCTACTGTATAAAAGACA	NGG	chr14	19920322	+	OR4K5	0.232425004243851	0.675686001777649	0	1	3	17
Weissman2016-CRISPRa	OR4K5_-_20388523.23-ENST00000315915.4	GGGACTATCCAAAAACTCAA	NGG	chr14	19920342	+	OR4K5	0.205796003341675	0.630881011486054	0	1	2	22
Weissman2016-CRISPRa	OR4L1_+_20527728.23-ENST00000315683.1	GATTTATGAAGGTTTTTCTA	NGG	chr14	20059591	-	OR4L1	0.0854877009987831	0.316224008798599	0	3	4	73
Weissman2016-CRISPRa	OR4L1_+_20527739.23-ENST00000315683.1	GTCTCTGAAGTAATTTATGA	NGG	chr14	20059602	-	OR4L1	0.141706004738808	0.449779987335205	0	1	4	49
Weissman2016-CRISPRa	OR4L1_+_20527801.23-ENST00000315683.1	GTATGTTATCCCAATATATA	NGG	chr14	20059664	-	OR4L1	0.24159300327301	0.388662993907929	0	2	1	35
Weissman2016-CRISPRa	OR4L1_+_20527932.23-ENST00000315683.1	GAAAATCATACTCTTATCAA	NGG	chr14	20059795	-	OR4L1	0.129372000694275	0.460361003875732	0	1	6	65
Weissman2016-CRISPRa	OR4L1_+_20528104.23-ENST00000315683.1	GTTTTCTTATTTCTATTAGT	NGG	chr14	20059967	-	OR4L1	0.0423334017395973	0.362372010946274	0	1	8	162
Weissman2016-CRISPRa	OR4L1_-_20527814.23-ENST00000315683.1	GCTTGTATTCCTTATATATT	NGG	chr14	20059633	+	OR4L1	0.0504047013819218	0.276441991329193	0	2	7	80
Weissman2016-CRISPRa	OR4L1_-_20527839.23-ENST00000315683.1	GACATAATCTCAAGAAGTGC	NGG	chr14	20059658	+	OR4L1	0.331748992204666	0.508925020694733	0	1	1	8
Weissman2016-CRISPRa	OR4L1_-_20527864.23-ENST00000315683.1	GAGAATACTATAATAATAAA	NGG	chr14	20059683	+	OR4L1	0.0428916998207569	0.31166198849678	0	1	5	176
Weissman2016-CRISPRa	OR4L1_-_20527976.23-ENST00000315683.1	GTGGAATAAACAATAGAAAA	NGG	chr14	20059795	+	OR4L1	0.0570808984339237	0.227142006158829	0	1	6	156
Weissman2016-CRISPRa	OR4L1_-_20528131.23-ENST00000315683.1	GAATAGAAATAAGAAAATAT	NGG	chr14	20059950	+	OR4L1	0.0166835002601147	0.420614987611771	0	1	35	522
Weissman2016-CRISPRa	OR4M1_+_20247881.23-ENST00000315957.4	GTAGCTTAATCCTTGGTAAC	NGG	chr14	19779744	-	OR4M1	0.138073995709419	0.413071990013123	0	1	6	8
Weissman2016-CRISPRa	OR4M1_+_20247888.23-ENST00000315957.4	GACCTGTATAGCTTAATCCT	NGG	chr14	19779751	-	OR4M1	0.134718999266624	0.55246901512146	0	1	3	13
Weissman2016-CRISPRa	OR4M1_+_20248035.23-ENST00000315957.4	GTTGCAAAATCATGCCAACC	NGG	chr14	19779898	-	OR4M1	0.260843008756638	0.565092027187347	1	0	2	20
Weissman2016-CRISPRa	OR4M1_+_20248273.23-ENST00000315957.4	GATGTGATGAACTTATAAAT	NGG	chr14	19780136	-	OR4M1	0.0605318993330002	0.294820994138718	0	1	11	195
Weissman2016-CRISPRa	OR4M1_-_20247873.23-ENST00000315957.4	GCTTGCATAGCTGTATGTTG	NGG	Sequence not found	Sequence not found	Sequence not found	OR4M1	0.11515299975872	0	0	7	1	23
Weissman2016-CRISPRa	OR4M1_-_20247877.23-ENST00000315957.4	GCATAGCTGTATGTTGTGGC	NGG	chr14	19779696	+	OR4M1	0.0996851995587349	0	7	0	1	18
Weissman2016-CRISPRa	OR4M1_-_20247893.23-ENST00000315957.4	GGGCTGGTTACCTGTTACCA	NGG	Sequence not found	Sequence not found	Sequence not found	OR4M1	0.102320998907089	0	0	7	1	10
Weissman2016-CRISPRa	OR4M1_-_20247908.23-ENST00000315957.4	GACCAAGGATTAAGCTATAC	NGG	chr14	19779727	+	OR4M1	0.276392996311188	0.385042995214462	0	1	3	6
Weissman2016-CRISPRa	OR4M1_-_20247914.23-ENST00000315957.4	GGATTAAGCTATACAGGTTT	NGG	chr14	19779733	+	OR4M1	0.173594996333122	0.264171987771988	1	3	5	17
Weissman2016-CRISPRa	OR4M1_-_20247926.23-ENST00000315957.4	GCAGGTTTTGGTTACGCTTA	NGG	chr14	19779745	+	OR4M1	0.098887100815773	0.20338399708271	0	1	0	26
Weissman2016-CRISPRa	OR4M2_+_22367977.23-ENST00000332663.2	GCAGCTTAATCCTTGGTAAC	NGG	Sequence not found	Sequence not found	Sequence not found	OR4M2	0.119186997413635	0	0	6	2	12
Weissman2016-CRISPRa	OR4M2_+_22368131.23-ENST00000332663.2	GTTGGGAAATCTTGCCAACT	NGG	chr15	22080202	-	OR4M2	0.310344994068146	0.407103985548019	1	5	1	22
Weissman2016-CRISPRa	OR4M2_+_22368368.23-ENST00000332663.2	GATGTGATGAAGTTACAAAT	NGG	chr15	22080439	-	OR4M2	0.10487300157547	0.44496101140976	0	1	9	55
Weissman2016-CRISPRa	OR4M2_+_22368398.23-ENST00000332663.2	GTTATATCTGATAAACCAAG	NGG	Sequence not found	Sequence not found	Sequence not found	OR4M2	0.0854182988405228	0	0	6	4	35
Weissman2016-CRISPRa	OR4M2_-_22368004.23-ENST00000332663.2	GACCAAGGATTAAGCTGTAC	NGG	Sequence not found	Sequence not found	Sequence not found	OR4M2	0.160247996449471	0	0	3	1	11
Weissman2016-CRISPRa	OR4M2_-_22368010.23-ENST00000332663.2	GGATTAAGCTGTACAGGTTT	NGG	Multiple Perfect Matches	Multiple Perfect Matches	Multiple Perfect Matches	OR4M2	0.133172005414963	0	3	4	2	17
Weissman2016-CRISPRa	OR4M2_-_22368022.23-ENST00000332663.2	GCAGGTTTTGGTTACAGTTA	NGG	Sequence not found	Sequence not found	Sequence not found	OR4M2	0.1995609998703	0	0	3	2	23
Weissman2016-CRISPRa	OR4M2_-_22368405.23-ENST00000332663.2	GTCACATACTCTCTCCCTCT	NGG	Sequence not found	Sequence not found	Sequence not found	OR4M2	0.102277003228664	0	0	6	1	33
Weissman2016-CRISPRa	OR4N2_+_20295104.23-ENST00000315947.1	GGTAATTCCCAGTTCCTAGC	NGG	Sequence not found	Sequence not found	Sequence not found	OR4N2	0.0843297988176346	0	0	7	2	22
Weissman2016-CRISPRa	OR4N2_+_20295197.23-ENST00000315947.1	GGAGGGTTAGCTCTTTTCTT	NGG	chr14	19827060	-	OR4N2	0.103501997888088	0.381884008646011	0	1	6	46
Weissman2016-CRISPRa	OR4N2_+_20295291.23-ENST00000315947.1	GTTCCTACATTCTTAAATCA	NGG	chr14	19827154	-	OR4N2	0.196575000882149	0.401713997125626	0	1	0	40
Weissman2016-CRISPRa	OR4N2_-_20295093.23-ENST00000315947.1	GGATGATAAGACAGAGGGTA	NGG	chr14	19826912	+	OR4N2	0.109742999076843	0.438533991575241	0	1	8	50
Weissman2016-CRISPRa	OR4N2_-_20295118.23-ENST00000315947.1	GAGAGTTACCAGCTAGGAAC	NGG	chr14	19826937	+	OR4N2	0.117247998714447	0.371897011995316	7	0	2	14
Weissman2016-CRISPRa	OR4N2_-_20295130.23-ENST00000315947.1	GTAGGAACTGGGAATTACAC	NGG	Sequence not found	Sequence not found	Sequence not found	OR4N2	0.102774001657963	0	0	7	0	26
Weissman2016-CRISPRa	OR4N2_-_20295139.23-ENST00000315947.1	GGGAATTACACAGGAATTGA	NGG	chr14	19826958	+	OR4N2	0.0855963975191116	0.481168985366821	6	1	6	41
Weissman2016-CRISPRa	OR4N2_-_20295166.23-ENST00000315947.1	GAATGTCTAGGAAAATTTTG	NGG	chr14	19826985	+	OR4N2	0.0739066004753113	0.683194994926453	0	1	6	72
Weissman2016-CRISPRa	OR4N2_-_20295169.23-ENST00000315947.1	GGTCTAGGAAAATTTTGGGG	NGG	chr14	19826988	+	OR4N2	0.12262500077486	0.608987987041473	0	1	9	27
Weissman2016-CRISPRa	OR4N2_-_20295310.23-ENST00000315947.1	GTTCCATGATTTAAGAATGT	NGG	chr14	19827129	+	OR4N2	0.093697302043438	0.467855989933014	0	1	4	49
Weissman2016-CRISPRa	OR4N4_+_22381856.23-ENST00000328795.4	GGAACATCAACCAAATGAAC	NGG	Sequence not found	Sequence not found	Sequence not found	OR4N4	0.113251000642776	0	0	6	2	35
Weissman2016-CRISPRa	OR4N4_+_22381916.23-ENST00000328795.4	GTATCTAAAAACTTTTATAA	NGG	Sequence not found	Sequence not found	Sequence not found	OR4N4			0	0	0	0
Weissman2016-CRISPRa	OR4N4_+_22382224.23-ENST00000328795.4	GTGTTCACTCATGTGAGACT	NGG	Multiple Perfect Matches	Multiple Perfect Matches	Multiple Perfect Matches	OR4N4	0.122386001050472	0	6	0	0	30
Weissman2016-CRISPRa	OR4N4_-_22381868.23-ENST00000328795.4	GTTATTTAGACCAGTTCATT	NGG	Sequence not found	Sequence not found	Sequence not found	OR4N4	0.111523002386093	0	0	6	3	18
Weissman2016-CRISPRa	OR4N4_-_22381891.23-ENST00000328795.4	GTGATGTTCTATAGAGAAAA	NGG	Sequence not found	Sequence not found	Sequence not found	OR4N4	0.0520789995789528	0	0	7	4	73
Weissman2016-CRISPRa	OR4N4_-_22381903.23-ENST00000328795.4	GGAGAAAAGGGAATTATTTC	NGG	Sequence not found	Sequence not found	Sequence not found	OR4N4	0.0566546991467476	0	0	6	9	134
Weissman2016-CRISPRa	OR4N4_-_22381950.23-ENST00000328795.4	GTTTTAGATAAACATTCCTA	NGG	Sequence not found	Sequence not found	Sequence not found	OR4N4			0	0	0	0
Weissman2016-CRISPRa	OR4N4_-_22382150.23-ENST00000328795.4	GATGAAGTCCTCAATAACTG	NGG	Sequence not found	Sequence not found	Sequence not found	OR4N4	0.118903003633022	0	0	4	2	29
Weissman2016-CRISPRa	OR4N4_-_22382201.23-ENST00000328795.4	GCATATGCCTCATACAAATC	NGG	Sequence not found	Sequence not found	Sequence not found	OR4N4	0.132829993963242	0	0	6	1	15
Weissman2016-CRISPRa	OR4N4_-_22382353.23-ENST00000328795.4	GACAGTAGAAGTGATTTCTT	NGG	Sequence not found	Sequence not found	Sequence not found	OR4N4	0.0746019035577774	0	0	6	6	40
Weissman2016-CRISPRa	OR4N5_+_20611629.23-ENST00000333629.1	GTAGGTAACTTCACTCCTGT	NGG	chr14	20143492	-	OR4N5	0.227018997073174	0.57211697101593	0	1	0	23
Weissman2016-CRISPRa	OR4N5_-_20611477.23-ENST00000333629.1	GTATTCTGTGACAGGAAGAA	NGG	chr14	20143296	+	OR4N5	0.0951749980449676	0.463467001914978	0	1	1	59
Weissman2016-CRISPRa	OR4N5_-_20611636.23-ENST00000333629.1	GAAGTAGCCTGGAATCCTAC	NGG	chr14	20143455	+	OR4N5	0.301564007997513	0.536028981208801	0	1	0	13
Weissman2016-CRISPRa	OR4N5_-_20611670.23-ENST00000333629.1	GTAGAAGCCTGAGGTTAAAT	NGG	chr14	20143489	+	OR4N5	0.160845994949341	0.452762007713318	0	1	2	40
Weissman2016-CRISPRa	OR4N5_-_20611714.23-ENST00000333629.1	GAACGTATTTTATTTTAGTG	NGG	chr14	20143533	+	OR4N5	0.180522993206978	0.551868975162506	0	1	2	53
Weissman2016-CRISPRa	OR4N5_-_20611750.23-ENST00000333629.1	GAGAATAGAAGGGTTAACTC	NGG	chr14	20143569	+	OR4N5	0.188154995441437	0.613866984844208	0	1	2	24
Weissman2016-CRISPRa	OR4N5_-_20611780.23-ENST00000333629.1	GCATAAGTTGTCTTCAGCTA	NGG	chr14	20143599	+	OR4N5	0.268923997879028	0.557340979576111	0	1	2	13
Weissman2016-CRISPRa	OR4N5_-_20611788.23-ENST00000333629.1	GGTCTTCAGCTACGGAACAT	NGG	chr14	20143607	+	OR4N5	0.464377999305725	0.563117027282715	0	1	0	3
Weissman2016-CRISPRa	OR4N5_-_20611793.23-ENST00000333629.1	GCAGCTACGGAACATTGGTT	NGG	chr14	20143612	+	OR4N5	0.426001995801926	0.522343993186951	0	1	0	10
Weissman2016-CRISPRa	OR4N5_-_20611814.23-ENST00000333629.1	GGACAAATAATGTTCTTATC	NGG	chr14	20143633	+	OR4N5	0.263447999954224	0.341019988059998	1	0	4	28
Weissman2016-CRISPRa	OR4P4_+_55405291.23-ENST00000314612.2	GCTAAAACCAACGTTGTAGG	NGG	chr11	55637837	-	OR4P4	0.352984011173248	0.648805022239685	0	1	0	12
Weissman2016-CRISPRa	OR4P4_+_55405294.23-ENST00000314612.2	GAAACTAAAACCAACGTTGT	NGG	chr11	55637840	-	OR4P4	0.270494014024735	0.48165899515152	0	1	1	32
Weissman2016-CRISPRa	OR4P4_+_55405425.23-ENST00000314612.2	GTGGGATTCAAAATTTATTA	NGG	chr11	55637971	-	OR4P4	0.16745899617672	0.178167000412941	0	1	2	52
Weissman2016-CRISPRa	OR4P4_+_55405529.23-ENST00000314612.2	GATATTAAAATTCTATCATA	NGG	chr11	55638075	-	OR4P4	0.116346001625061	0.502408981323242	0	2	6	103
Weissman2016-CRISPRa	OR4P4_+_55405576.23-ENST00000314612.2	GGATCAATCCCTGCCCTAGT	NGG	chr11	55638122	-	OR4P4	0.254256010055542	0.476325988769531	0	1	0	15
Weissman2016-CRISPRa	OR4P4_+_55405664.23-ENST00000314612.2	GATCTGGTATTCAATTAAAA	NGG	chr11	55638210	-	OR4P4	0.146083995699883	0.252485007047653	0	1	0	36
Weissman2016-CRISPRa	OR4P4_+_55405680.23-ENST00000314612.2	GGGTTCAGAGAGTAAATATC	NGG	chr11	55638226	-	OR4P4	0.157389000058174	0.442016988992691	0	1	1	28
Weissman2016-CRISPRa	OR4P4_-_55405369.23-ENST00000314612.2	GTTGCTAATGCTTAGTGCTA	NGG	chr11	55637871	+	OR4P4	0.180317997932434	0.485707998275757	0	1	0	20
Weissman2016-CRISPRa	OR4P4_-_55405590.23-ENST00000314612.2	GATTCATACCTACTAGGGCA	NGG	chr11	55638092	+	OR4P4	0.306369006633759	0.628376007080078	0	1	0	14
Weissman2016-CRISPRa	OR4P4_-_55405620.23-ENST00000314612.2	GCAGTGTGCTAGAGAGCTAA	NGG	chr11	55638122	+	OR4P4	0.172912999987602	0.390101999044418	0	1	1	27
Weissman2016-CRISPRa	OR4Q3_+_20215199.23-ENST00000331723.1	GCTAGCTCCACCATTATCAA	NGG	Sequence not found	Sequence not found	Sequence not found	OR4Q3			0	0	0	0
Weissman2016-CRISPRa	OR4Q3_+_20215312.23-ENST00000331723.1	GACACAATGACGTGGACATT	NGG	chr14	19747175	-	OR4Q3	0.282310009002686	0.465449988842011	0	1	0	17
Weissman2016-CRISPRa	OR4Q3_+_20215320.23-ENST00000331723.1	GAGAAAGAAACACAATGACG	NGG	chr14	19747183	-	OR4Q3	0.0980229005217552	0.681528985500336	0	1	11	82
Weissman2016-CRISPRa	OR4Q3_+_20215407.23-ENST00000331723.1	GCTCTTATATTGATAGAATG	NGG	chr14	19747270	-	OR4Q3	0.190956994891167	0.565096974372864	0	1	1	28
Weissman2016-CRISPRa	OR4Q3_+_20215436.23-ENST00000331723.1	GAAGTTTTATCGGGTAATAT	NGG	chr14	19747299	-	OR4Q3	0.424962013959885	0.368580013513565	0	1	3	10
Weissman2016-CRISPRa	OR4Q3_+_20215445.23-ENST00000331723.1	GTATTTTAGCAAGTTTTATC	NGG	Sequence not found	Sequence not found	Sequence not found	OR4Q3			0	0	0	0
Weissman2016-CRISPRa	OR4Q3_-_20215078.23-ENST00000331723.1	GAGAGATTTAGTTTTTTTTA	NGG	Sequence not found	Sequence not found	Sequence not found	OR4Q3			0	0	0	0
Weissman2016-CRISPRa	OR4Q3_-_20215211.23-ENST00000331723.1	GGAGAGTACTCCATTGATAA	NGG	Sequence not found	Sequence not found	Sequence not found	OR4Q3			0	0	0	0
Weissman2016-CRISPRa	OR4Q3_-_20215214.23-ENST00000331723.1	GAGTACTCCATTGATAATGG	NGG	Sequence not found	Sequence not found	Sequence not found	OR4Q3			0	0	0	0
Weissman2016-CRISPRa	OR4Q3_-_20215376.23-ENST00000331723.1	GTGCAATTTAAAAGCACTAC	NGG	chr14	19747195	+	OR4Q3	0.215195000171661	0.498964011669159	0	1	4	40
Weissman2016-CRISPRa	OR4S1_+_48327225.23-ENST00000319988.1	GGGTTAGGAACAAACAGGAA	NGG	chr11	48305695	-	OR4S1	0.123456999659538	0.657989025115967	0	2	6	53
Weissman2016-CRISPRa	OR4S1_+_48327230.23-ENST00000319988.1	GGAGATGGTTAGGAACAAAC	NGG	chr11	48305700	-	OR4S1	0.255023002624512	0.522159993648529	1	0	6	39
Weissman2016-CRISPRa	OR4S1_+_48327240.23-ENST00000319988.1	GGAGATGCCAGGAGATGGTT	NGG	chr11	48305710	-	OR4S1	0.0827988013625145	0.467565000057221	0	1	6	65
Weissman2016-CRISPRa	OR4S1_+_48327286.23-ENST00000319988.1	GGGAGAATAGCCGCACACGA	NGG	chr11	48305756	-	OR4S1	0.382946014404297	0.676169991493225	0	1	1	3
Weissman2016-CRISPRa	OR4S1_+_48327349.23-ENST00000319988.1	GTAGGTCTGCGAGGGTTCAA	NGG	chr11	48305819	-	OR4S1	0.289577007293701	0.562032997608185	0	1	1	13
Weissman2016-CRISPRa	OR4S1_+_48327357.23-ENST00000319988.1	GAACCAAAATAGGTCTGCGA	NGG	chr11	48305827	-	OR4S1	0.331057995557785	0.631871998310089	0	1	0	12
Weissman2016-CRISPRa	OR4S1_-_48327298.23-ENST00000319988.1	GACTAGAAATCCTTCGTGTG	NGG	chr11	48305724	+	OR4S1	0.489181995391846	0.598043978214264	0	1	0	4
Weissman2016-CRISPRa	OR4S1_-_48327376.23-ENST00000319988.1	GAACCCTCGCAGACCTATTT	NGG	chr11	48305802	+	OR4S1	0.809891998767853	0.225257992744446	1	0	1	9
Weissman2016-CRISPRa	OR4S1_-_48327383.23-ENST00000319988.1	GGCAGACCTATTTTGGTTTG	NGG	chr11	48305809	+	OR4S1	0.175132006406784	0.299811989068985	0	1	0	31
Weissman2016-CRISPRa	OR4S1_-_48327684.23-ENST00000319988.1	GCTTTCTTACTCCATAATCT	NGG	chr11	48306110	+	OR4S1	0.147067993879318	0.388595998287201	0	1	2	41
Weissman2016-CRISPRa	OR4S2_+_55417992.23-ENST00000312422.2	GTGAAACAACTTCTGTATTT	NGG	chr11	55650538	-	OR4S2	0.157057002186775	0.0702415034174919	0	1	1	40
Weissman2016-CRISPRa	OR4S2_+_55418163.23-ENST00000312422.2	GGATCACATTCGTTCACTTC	NGG	chr11	55650709	-	OR4S2	0.30486199259758	0.377755999565125	0	1	1	10
Weissman2016-CRISPRa	OR4S2_+_55418258.23-ENST00000312422.2	GAATCACAGTAGATCAAAAG	NGG	chr11	55650804	-	OR4S2	0.157961994409561	0.551333010196686	0	1	1	45
Weissman2016-CRISPRa	OR4S2_+_55418282.23-ENST00000312422.2	GATTTCTAACGCAGAACCAA	NGG	chr11	55650828	-	OR4S2	0.265273004770279	0.598083972930908	0	1	1	24
Weissman2016-CRISPRa	OR4S2_-_55417880.23-ENST00000312422.2	GGTGAGTTGATGTGATAATC	NGG	chr11	55650382	+	OR4S2	0.225005999207497	0.445766001939774	0	1	0	28
Weissman2016-CRISPRa	OR4S2_-_55417899.23-ENST00000312422.2	GAGGCATGGCAGTATTCAAA	NGG	chr11	55650401	+	OR4S2	0.228397995233536	0.515676975250244	0	1	0	40
Weissman2016-CRISPRa	OR4S2_-_55417930.23-ENST00000312422.2	GGGCGTATGTTTTCACTTAT	NGG	chr11	55650432	+	OR4S2	0.14070899784565	0.306721985340118	1	0	1	47
Weissman2016-CRISPRa	OR4S2_-_55418128.23-ENST00000312422.2	GAACATATATATGAGATTGA	NGG	chr11	55650630	+	OR4S2	0.0930837988853455	0.53777402639389	0	1	5	62
Weissman2016-CRISPRa	OR4S2_-_55418195.23-ENST00000312422.2	GCGAATGTGATCTTATCTTG	NGG	chr11	55650697	+	OR4S2	0.300904005765915	0.655562996864319	0	1	1	14
Weissman2016-CRISPRa	OR4S2_-_55418288.23-ENST00000312422.2	GATCTACTGTGATTTTCCGT	NGG	chr11	55650790	+	OR4S2	0.415015995502472	0.460474014282227	1	0	1	12
Weissman2016-CRISPRa	OR4X1_+_48284923.23-ENST00000320048.1	GTCCCAGGGTTCTGATTAAA	NGG	chr11	48263393	-	OR4X1	0.304614990949631	0.441356003284454	1	0	0	22
Weissman2016-CRISPRa	OR4X1_+_48285331.23-ENST00000320048.1	GCATTAGAAACATCCTTCCC	NGG	chr11	48263801	-	OR4X1	0.191251993179321	0.587364971637726	0	2	1	32
Weissman2016-CRISPRa	OR4X1_-_48285203.23-ENST00000320048.1	GCCGCAACACTACAAAATCG	NGG	chr11	48263629	+	OR4X1	0.785713970661163	0.697327017784119	1	0	0	1
Weissman2016-CRISPRa	OR4X1_-_48285214.23-ENST00000320048.1	GCAAAATCGAGGCTTATGTT	NGG	chr11	48263640	+	OR4X1	0.41534098982811	0.554570972919464	0	1	3	4
Weissman2016-CRISPRa	OR4X1_-_48285273.23-ENST00000320048.1	GCTTGTCTCAGAACATGTTT	NGG	chr11	48263699	+	OR4X1	0.227969005703926	0.334149986505508	0	1	2	25
Weissman2016-CRISPRa	OR4X1_-_48285285.23-ENST00000320048.1	GCATGTTTTGGGGAAAACCA	NGG	chr11	48263711	+	OR4X1	0.163174003362656	0.588827013969421	0	1	5	41
Weissman2016-CRISPRa	OR4X1_-_48285306.23-ENST00000320048.1	GGGAGAGAACAAACTCAAGA	NGG	chr11	48263732	+	OR4X1	0.103400997817516	0.607291996479034	1	0	5	123
Weissman2016-CRISPRa	OR4X1_-_48285330.23-ENST00000320048.1	GCAGGATGATGATAGTCCTC	NGG	chr11	48263756	+	OR4X1	0.423283010721207	0.548093974590302	1	0	0	19
Weissman2016-CRISPRa	OR4X1_-_48285336.23-ENST00000320048.1	GGATGATAGTCCTCAGGCCT	NGG	chr11	48263762	+	OR4X1	0.294721990823746	0.491878002882004	0	1	0	12
Weissman2016-CRISPRa	OR4X1_-_48285340.23-ENST00000320048.1	GATAGTCCTCAGGCCTGGGA	NGG	chr11	48263766	+	OR4X1	0.215549007058144	0.593985021114349	1	0	1	34
Weissman2016-CRISPRa	OR4X2_+_48266202.23-ENST00000302329.3	GTCCAGTGGAAACAGATTAG	NGG	chr11	48244672	-	OR4X2	0.121564000844955	0.489311993122101	1	0	5	48
Weissman2016-CRISPRa	OR4X2_+_48266227.23-ENST00000302329.3	GTAGAACTAAAGTGTGGAAA	NGG	chr11	48244697	-	OR4X2	0.113323003053665	0.540322005748749	1	0	3	51
Weissman2016-CRISPRa	OR4X2_+_48266415.23-ENST00000302329.3	GTGTGTGTGGCTGGAATAAA	NGG	chr11	48244885	-	OR4X2	0.0867981016635895	0.450338989496231	0	1	8	91
Weissman2016-CRISPRa	OR4X2_+_48266477.23-ENST00000302329.3	GGAGTTAGTTATGTGTAGAA	NGG	Sequence not found	Sequence not found	Sequence not found	OR4X2			0	0	0	0
Weissman2016-CRISPRa	OR4X2_+_48266506.23-ENST00000302329.3	GTTCTGAGTTGGAAATTGAA	NGG	Sequence not found	Sequence not found	Sequence not found	OR4X2			0	0	0	0
Weissman2016-CRISPRa	OR4X2_+_48266517.23-ENST00000302329.3	GAGCTGAGATGCTTCTGAGT	NGG	Sequence not found	Sequence not found	Sequence not found	OR4X2			0	0	0	0
Weissman2016-CRISPRa	OR4X2_-_48266340.23-ENST00000302329.3	GAAACACTTTGGGACTGCTA	NGG	chr11	48244766	+	OR4X2	0.268896996974945	0.602605998516083	0	1	1	25
Weissman2016-CRISPRa	OR4X2_-_48266350.23-ENST00000302329.3	GGGACTGCTAGGGTCCTCAA	NGG	chr11	48244776	+	OR4X2	0.286051988601685	0.609403014183044	1	0	2	18
Weissman2016-CRISPRa	OR4X2_-_48266374.23-ENST00000302329.3	GCTAACAGTCCTTCACAAAT	NGG	chr11	48244800	+	OR4X2	0.200942993164063	0.3420430123806	0	1	2	32
Weissman2016-CRISPRa	OR4X2_-_48266547.23-ENST00000302329.3	GAAGCATCTCAGCTATGCAA	NGG	Sequence not found	Sequence not found	Sequence not found	OR4X2			0	0	0	0
Weissman2016-CRISPRa	OR51A2_+_4977211.23-ENST00000380371.1	GTAACTGCAAAATTTAAACC	NGG	chr11	4956003	-	OR51A2	0.124539002776146	0.510955989360809	0	1	2	56
Weissman2016-CRISPRa	OR51A2_+_4977256.23-ENST00000380371.1	GGGATTTACTCATATTTTAC	NGG	chr11	4956048	-	OR51A2	0.0666342005133629	0.243851006031036	0	1	5	243
Weissman2016-CRISPRa	OR51A2_+_4977408.23-ENST00000380371.1	GCGCCAAAATATCCACTCTC	NGG	chr11	4956200	-	OR51A2	0.388577997684479	0.488768011331558	0	1	0	7
Weissman2016-CRISPRa	OR51A2_+_4977456.23-ENST00000380371.1	GTGCCTTGGGTTTGTATATC	NGG	chr11	4956248	-	OR51A2	0.352858006954193	0.26385098695755	0	1	0	15
Weissman2016-CRISPRa	OR51A2_-_4976994.23-ENST00000380371.1	GTACAGATACACCTGACCTC	NGG	chr11	4955742	+	OR51A2	0.238766998052597	0.573062002658844	0	1	2	24
Weissman2016-CRISPRa	OR51A2_-_4977015.23-ENST00000380371.1	GGTGATCCGCTTGCTTGTGT	NGG	chr11	4955763	+	OR51A2	0.635725975036621	0.541601002216339	1	0	0	10
Weissman2016-CRISPRa	OR51A2_-_4977135.23-ENST00000380371.1	GTATCATAATGAAGAGAGAT	NGG	chr11	4955883	+	OR51A2	0.150709003210068	0.564915001392365	0	1	1	46
Weissman2016-CRISPRa	OR51A2_-_4977292.23-ENST00000380371.1	GTAAATCCTAGTGAATTAAC	NGG	chr11	4956040	+	OR51A2	0.197115004062653	0.383868008852005	1	0	0	35
Weissman2016-CRISPRa	OR51A2_-_4977400.23-ENST00000380371.1	GCCAAATAAATGAGAATATC	NGG	chr11	4956148	+	OR51A2	0.0570117011666298	0.160134002566338	1	0	7	152
Weissman2016-CRISPRa	OR51A2_-_4977427.23-ENST00000380371.1	GTACCAGAGAGTGGATATTT	NGG	chr11	4956175	+	OR51A2	0.0583616010844708	0.267358005046845	0	1	7	104
Weissman2016-CRISPRa	OR51A4_+_4968696.23-ENST00000380373.2	GATTAATCACATAGAACTGA	NGG	chr11	4947488	-	OR51A4	0.162227004766464	0.586476027965546	0	1	3	49
Weissman2016-CRISPRa	OR51A4_+_4968761.23-ENST00000380373.2	GCACTTACTGGTAAGTACCC	NGG	chr11	4947553	-	OR51A4	0.324490010738373	0.648132979869843	0	1	0	16
Weissman2016-CRISPRa	OR51A4_+_4968773.23-ENST00000380373.2	GTACAAACATATCCACTTAC	NGG	chr11	4947565	-	OR51A4	0.269208997488022	0.357964992523193	0	1	1	22
Weissman2016-CRISPRa	OR51A4_+_4968834.23-ENST00000380373.2	GACAAGTTCAACAATACCTT	NGG	chr11	4947626	-	OR51A4	0.238837003707886	0.447313994169235	1	0	1	26
Weissman2016-CRISPRa	OR51A4_+_4968856.23-ENST00000380373.2	GTAAGAGGAGTCTTTTGTGG	NGG	chr11	4947648	-	OR51A4	0.133465006947517	0.594139993190765	0	1	2	32
Weissman2016-CRISPRa	OR51A4_+_4968871.23-ENST00000380373.2	GACAAGCCCTTATATATAAG	NGG	chr11	4947663	-	OR51A4	0.249911993741989	0.429661005735397	1	0	2	21
Weissman2016-CRISPRa	OR51A4_-_4968539.23-ENST00000380373.2	GAATCTGTCGTATAATACAT	NGG	chr11	4947287	+	OR51A4	0.244589000940323	0.572723984718323	0	1	0	14
Weissman2016-CRISPRa	OR51A4_-_4968647.23-ENST00000380373.2	GGTAAAATATTAGTAAACGC	NGG	chr11	4947395	+	OR51A4	0.249961003661156	0.616975009441376	0	1	0	18
Weissman2016-CRISPRa	OR51A4_-_4968659.23-ENST00000380373.2	GTAAACGCTGGTCAATTAAC	NGG	chr11	4947407	+	OR51A4	0.407911986112595	0.351036012172699	1	0	0	9
Weissman2016-CRISPRa	OR51A4_-_4968887.23-ENST00000380373.2	GAGACTCCTCTTATATATAA	NGG	chr11	4947635	+	OR51A4	0.174859002232552	0.458270013332367	0	1	1	34
Weissman2016-CRISPRa	OR51A7_+_4928346.23-ENST00000359350.4	GGTGACTTTTTAGGATTTTT	NGG	chr11	4907138	-	OR51A7	0.12338200211525	0.133994996547699	1	0	7	72
Weissman2016-CRISPRa	OR51A7_+_4928367.23-ENST00000359350.4	GCTAACAACTTGTCCTAAGT	NGG	chr11	4907159	-	OR51A7	0.423483997583389	0.491064012050629	0	1	1	6
Weissman2016-CRISPRa	OR51A7_+_4928468.23-ENST00000359350.4	GCTATACTCAAAGGCATATT	NGG	chr11	4907260	-	OR51A7	0.281809002161026	0.215710997581482	0	1	0	23
Weissman2016-CRISPRa	OR51A7_+_4928477.23-ENST00000359350.4	GATTCGTATACTATACTCAA	NGG	chr11	4907269	-	OR51A7	0.281518995761871	0.592902004718781	0	1	0	15
Weissman2016-CRISPRa	OR51A7_+_4928502.23-ENST00000359350.4	GTCAGTTTTGTGAGGATAAG	NGG	chr11	4907294	-	OR51A7	0.110613003373146	0.472106009721756	0	1	2	44
Weissman2016-CRISPRa	OR51A7_+_4928531.23-ENST00000359350.4	GTGAAAAGCAGTCATGCTTT	NGG	chr11	4907323	-	OR51A7	0.212690994143486	0.320924013853073	0	1	2	34
Weissman2016-CRISPRa	OR51A7_-_4928376.23-ENST00000359350.4	GCCTAAAAAGTCACCAACTT	NGG	chr11	4907124	+	OR51A7	0.3298299908638	0.505189001560211	0	1	2	47
Weissman2016-CRISPRa	OR51A7_-_4928408.23-ENST00000359350.4	GAGAAGTGAATTTACCATGC	NGG	chr11	4907156	+	OR51A7	0.0965906009078026	0.48377001285553	0	1	4	43
Weissman2016-CRISPRa	OR51A7_-_4928429.23-ENST00000359350.4	GGAGAATATGAACTTGTTTA	NGG	chr11	4907177	+	OR51A7	0.124992996454239	0.172659993171692	1	1	3	55
Weissman2016-CRISPRa	OR51A7_-_4928573.23-ENST00000359350.4	GATTTATATGGTTTCAGATC	NGG	chr11	4907321	+	OR51A7	0.127226993441582	0.36005699634552	0	1	5	55
Weissman2016-CRISPRa	OR51B2_+_5345640.23-ENST00000328813.2	GGTACATGCTATTCTTCTTC	NGG	chr11	5324432	-	OR51B2	0.231296002864838	0.326002985239029	0	1	1	26
Weissman2016-CRISPRa	OR51B2_+_5345757.23-ENST00000328813.2	GAGTACCCTCAAAATAGTTG	NGG	chr11	5324549	-	OR51B2	0.274055004119873	0.618238985538483	0	1	0	22
Weissman2016-CRISPRa	OR51B2_+_5346063.23-ENST00000328813.2	GAGTCTGTGATCCACAACTC	NGG	Sequence not found	Sequence not found	Sequence not found	OR51B2			0	0	0	0
Weissman2016-CRISPRa	OR51B2_-_5345774.23-ENST00000328813.2	GTTATCCGCAACTATTTTGA	NGG	Sequence not found	Sequence not found	Sequence not found	OR51B2			0	0	0	0
Weissman2016-CRISPRa	OR51B2_-_5345849.23-ENST00000328813.2	GACATAAATGGATAATAATC	NGG	chr11	5324597	+	OR51B2	0.21043099462986	0.372245013713837	0	1	1	43
Weissman2016-CRISPRa	OR51B2_-_5345886.23-ENST00000328813.2	GGCTGTGATTACTGACCATT	NGG	chr11	5324634	+	OR51B2	0.271266013383865	0.319413989782333	0	1	0	18
Weissman2016-CRISPRa	OR51B2_-_5346059.23-ENST00000328813.2	GTCTAACAGTTACTTGAGCT	NGG	chr11	5324807	+	OR51B2	0.374850004911423	0.494419991970062	0	1	1	16
Weissman2016-CRISPRa	OR51B2_-_5346074.23-ENST00000328813.2	GAGCTTGGCCACCAGAGTTG	NGG	Sequence not found	Sequence not found	Sequence not found	OR51B2			0	0	0	0
Weissman2016-CRISPRa	OR51B2_-_5346106.23-ENST00000328813.2	GAGACGCAGCTAACAAGCAG	NGG	Sequence not found	Sequence not found	Sequence not found	OR51B2			0	0	0	0
Weissman2016-CRISPRa	OR51B2_-_5346116.23-ENST00000328813.2	GAACAAGCAGCGGGCTTGTT	NGG	Sequence not found	Sequence not found	Sequence not found	OR51B2			0	0	0	0
Weissman2016-CRISPRa	OR51B4_+_5323360.23-ENST00000380224.1	GTTTTGTTATTTGTTATTCT	NGG	chr11	5302152	-	OR51B4	0.0455765016376972	0.266965001821518	0	2	13	420
Weissman2016-CRISPRa	OR51B4_+_5323403.23-ENST00000380224.1	GTGTATGCTTCATAGTGAAT	NGG	chr11	5302195	-	OR51B4	0.188492998480797	0.441161006689072	0	1	0	32
Weissman2016-CRISPRa	OR51B4_+_5323481.23-ENST00000380224.1	GGAACAAAGGAGTCCTATTT	NGG	chr11	5302273	-	OR51B4	0.5035799741745	0.394912004470825	1	0	1	13
Weissman2016-CRISPRa	OR51B4_+_5323532.23-ENST00000380224.1	GCCATATGATAAATAATAGG	NGG	chr11	5302324	-	OR51B4	0.189416006207466	0.595044016838074	0	1	2	25
Weissman2016-CRISPRa	OR51B4_+_5323556.23-ENST00000380224.1	GCTTGGATAGTAACACAGTA	NGG	chr11	5302348	-	OR51B4	0.262257993221283	0.482268005609512	0	1	1	13
Weissman2016-CRISPRa	OR51B4_+_5323573.23-ENST00000380224.1	GAATTTGAACTGACTCAACT	NGG	chr11	5302365	-	OR51B4	0.254191994667053	0.451896995306015	0	1	0	29
Weissman2016-CRISPRa	OR51B4_+_5323636.23-ENST00000380224.1	GGAATAAGCATTTTCCTCAG	NGG	chr11	5302428	-	OR51B4	0.0907052010297775	0.604490995407105	0	1	1	49
Weissman2016-CRISPRa	OR51B4_-_5323353.23-ENST00000380224.1	GTTGTAAGCCTGTACTCACA	NGG	chr11	5302101	+	OR51B4	0.244610995054245	0.665113985538483	0	1	0	18
Weissman2016-CRISPRa	OR51B4_-_5323490.23-ENST00000380224.1	GTTGACTCTTGGTCCCAAAT	NGG	chr11	5302238	+	OR51B4	0.303557008504868	0.376199007034302	0	1	0	20
Weissman2016-CRISPRa	OR51B4_-_5323706.23-ENST00000380224.1	GTCAATGTTGCTATCTCAAG	NGG	chr11	5302454	+	OR51B4	0.247128993272781	0.529717981815338	0	1	1	22
Weissman2016-CRISPRa	OR51B5_+_5364950.23-ENST00000300773.2	GGTAGGTAGGAGATAGATCC	NGG	chr11	5343742	-	OR51B5	0.367496013641357	0.422605991363525	0	1	0	24
Weissman2016-CRISPRa	OR51B5_+_5364967.23-ENST00000300773.2	GTCCAAGAATTTGATTACGT	NGG	chr11	5343759	-	OR51B5	0.244677007198334	0.701656997203827	0	1	4	10
Weissman2016-CRISPRa	OR51B5_+_5365157.23-ENST00000300773.2	GTGAAGGCAATTACAGGTTT	NGG	chr11	5343949	-	OR51B5	0.289480000734329	0.36981400847435	1	0	2	21
Weissman2016-CRISPRa	OR51B5_+_5365163.23-ENST00000300773.2	GCTACTGTGAAGGCAATTAC	NGG	chr11	5343955	-	OR51B5	0.307334005832672	0.336847007274628	0	1	0	24
Weissman2016-CRISPRa	OR51B5_+_5365173.23-ENST00000300773.2	GTTAGGGATCACTACTGTGA	NGG	chr11	5343965	-	OR51B5	0.367406994104385	0.637795984745026	0	1	0	6
Weissman2016-CRISPRa	OR51B5_+_5365335.23-ENST00000300773.2	GACTAGTCCATGAAATCTGG	NGG	chr11	5344127	-	OR51B5	0.282195001840591	0.635562002658844	0	1	2	14
Weissman2016-CRISPRa	OR51B5_-_5365105.23-ENST00000300773.2	GAAAGAATTCGTATTCTATG	NGG	chr11	5343853	+	OR51B5	0.197386994957924	0.615424990653992	0	1	0	27
Weissman2016-CRISPRa	OR51B5_-_5365116.23-ENST00000300773.2	GATTCTATGGGGCATTCAAG	NGG	chr11	5343864	+	OR51B5	0.357033014297485	0.578597009181976	0	1	0	13
Weissman2016-CRISPRa	OR51B5_-_5365305.23-ENST00000300773.2	GGCCACTACCACTGTAGCTA	NGG	chr11	5344053	+	OR51B5	0.291911989450455	0.533846020698547	0	1	0	17
Weissman2016-CRISPRa	OR51B5_-_5365350.23-ENST00000300773.2	GACTTGGCCTCCAGATTTCA	NGG	chr11	5344098	+	OR51B5	0.152081996202469	0.298200994729996	0	1	0	33
Weissman2016-CRISPRa	OR51B6_+_5372302.23-ENST00000380219.1	GGTGGATGTAAAGGTTTCCC	NGG	chr11	5351094	-	OR51B6	0.204790994524956	0.552259027957916	1	0	0	26
Weissman2016-CRISPRa	OR51B6_+_5372320.23-ENST00000380219.1	GGACTGGTGGTATTATAGGG	NGG	chr11	5351112	-	OR51B6	0.242320999503136	0.712233006954193	0	1	1	13
Weissman2016-CRISPRa	OR51B6_+_5372323.23-ENST00000380219.1	GCCTGACTGGTGGTATTATA	NGG	chr11	5351115	-	OR51B6	0.243052005767822	0.37237098813057	0	1	0	24
Weissman2016-CRISPRa	OR51B6_+_5372368.23-ENST00000380219.1	GGTAATGGCCTGAAACTTAT	NGG	chr11	5351160	-	OR51B6	0.249955996870995	0.391288012266159	0	1	0	15
Weissman2016-CRISPRa	OR51B6_+_5372510.23-ENST00000380219.1	GTTACTCTATGTAAGATTAT	NGG	chr11	5351302	-	OR51B6	0.230972006917	0.222213998436928	0	1	3	26
Weissman2016-CRISPRa	OR51B6_+_5372567.23-ENST00000380219.1	GCCTGGGAGATCCTAGGTAT	NGG	chr11	5351359	-	OR51B6	0.214748993515968	0.570851027965546	0	1	0	18
Weissman2016-CRISPRa	OR51B6_+_5372583.23-ENST00000380219.1	GTGATAATTTAGTCATTCCT	NGG	chr11	5351375	-	OR51B6	0.154337003827095	0.522598028182983	0	1	3	35
Weissman2016-CRISPRa	OR51B6_-_5372628.23-ENST00000380219.1	GCTTGCTGTCACTGAAAGTC	NGG	chr11	5351376	+	OR51B6	0.325105994939804	0.443931013345718	0	1	0	20
Weissman2016-CRISPRa	OR51B6_-_5372633.23-ENST00000380219.1	GTGTCACTGAAAGTCAGGAC	NGG	chr11	5351381	+	OR51B6	0.251643002033234	0.603599011898041	0	1	2	26
Weissman2016-CRISPRa	OR51B6_-_5372666.23-ENST00000380219.1	GTGAACAGGTAGAATTCTCA	NGG	chr11	5351414	+	OR51B6	0.143455997109413	0.598239004611969	0	1	2	36
Weissman2016-CRISPRa	OR51D1_+_4660562.23-ENST00000357605.2	GGGTCTGGGTTCAGATTTAG	NGG	chr11	4639354	-	OR51D1	0.375779986381531	0.360480010509491	1	0	0	14
Weissman2016-CRISPRa	OR51D1_+_4660576.23-ENST00000357605.2	GCTGGGGTTAGGGTGGGTCT	NGG	chr11	4639368	-	OR51D1	0.0549986995756626	0.378214985132217	0	1	8	105
Weissman2016-CRISPRa	OR51D1_+_4660586.23-ENST00000357605.2	GCTGATGTATCCTGGGGTTA	NGG	chr11	4639378	-	OR51D1	0.180072993040085	0.38859099149704	0	1	2	29
Weissman2016-CRISPRa	OR51D1_-_4660662.23-ENST00000357605.2	GCCTGCAAGTCTACTCTGAT	NGG	chr11	4639410	+	OR51D1	0.319575995206833	0.523023009300232	0	1	2	12
Weissman2016-CRISPRa	OR51D1_-_4660764.23-ENST00000357605.2	GTTCACACACTGAGATTCAT	NGG	chr11	4639512	+	OR51D1	0.19963900744915	0.538828015327454	0	1	1	25
Weissman2016-CRISPRa	OR51D1_-_4660795.23-ENST00000357605.2	GGAATCTGCTTGTGCAGCAC	NGG	chr11	4639543	+	OR51D1	0.187610000371933	0.409538000822067	0	1	0	28
Weissman2016-CRISPRa	OR51D1_-_4660807.23-ENST00000357605.2	GGCAGCACTGGGGCCTTGGA	NGG	chr11	4639555	+	OR51D1	0.0657348036766052	0.431703001260758	0	1	5	105
Weissman2016-CRISPRa	OR51D1_-_4660818.23-ENST00000357605.2	GGCCTTGGAGGGTCAGGGTA	NGG	chr11	4639566	+	OR51D1	0.0903657004237175	0.404330998659134	1	0	3	66
Weissman2016-CRISPRa	OR51D1_-_4660833.23-ENST00000357605.2	GGGTAAGGCTCAAGATGTCC	NGG	chr11	4639581	+	OR51D1	0.681689977645874	0.522876977920532	1	0	1	6
Weissman2016-CRISPRa	OR51D1_-_4660889.23-ENST00000357605.2	GACTAGGGTTCAGAATTACC	NGG	chr11	4639637	+	OR51D1	0.257245004177094	0.638306975364685	1	0	2	17
Weissman2016-CRISPRa	OR51E1_+_4664922.23-P1P2	GTCTAGAGTCCTCCCCTGAT	NGG	chr11	4643714	-	OR51E1	0.382699996232987	0.458467990159988	0	1	0	7
Weissman2016-CRISPRa	OR51E1_+_4664954.23-P1P2	GTATGGGGAGGAGAGGCAAT	NGG	chr11	4643746	-	OR51E1	0.110503003001213	0.38883900642395	1	0	5	82
Weissman2016-CRISPRa	OR51E1_+_4664977.23-P1P2	GCCCTGGGAGGATATGCCTG	NGG	chr11	4643769	-	OR51E1	0.18079699575901	0.60332602262497	1	0	4	77
Weissman2016-CRISPRa	OR51E1_+_4665019.23-P1P2	GCACTAGCCCACTGTGGTTC	NGG	chr11	4643811	-	OR51E1	0.245699003338814	0.266187012195587	0	1	0	17
Weissman2016-CRISPRa	OR51E1_+_4665060.23-P1P2	GGGGCAGAATGCTGTCCAAA	NGG	chr11	4643852	-	OR51E1	0.292221009731293	0.5380539894104	1	0	2	35
Weissman2016-CRISPRa	OR51E1_-_4664930.23-P1P2	GAGGATCCCAGCAGCCCATC	NGG	chr11	4643678	+	OR51E1	0.201551005244255	0.350944012403488	1	0	5	33
Weissman2016-CRISPRa	OR51E1_-_4664997.23-P1P2	GCCCCCAGGCATATCCTCCC	NGG	chr11	4643745	+	OR51E1	0.153386995196342	0.479292005300522	0	1	1	36
Weissman2016-CRISPRa	OR51E1_-_4665067.23-P1P2	GTACCTGCTGATGTACCCTT	NGG	chr11	4643815	+	OR51E1	0.257003992795944	0.469650000333786	1	0	1	20
Weissman2016-CRISPRa	OR51E1_-_4665157.23-P1P2	GCCTGACCAGGGAGGTCCAA	NGG	chr11	4643905	+	OR51E1	0.107013002038002	0.552931010723114	0	1	4	72
Weissman2016-CRISPRa	OR51E1_-_4665163.23-P1P2	GCAGGGAGGTCCAAGGGAGT	NGG	chr11	4643911	+	OR51E1	0.0939617976546288	0.508026003837585	0	1	4	71
Weissman2016-CRISPRa	OR51E2_+_4719345.23-P1P2	GATTATGAGGTTCCTTTTAA	NGG	Sequence not found	Sequence not found	Sequence not found	OR51E2			0	0	0	0
Weissman2016-CRISPRa	OR51E2_+_4719434.23-P1P2	GTTGGACTCTCACTCATAAT	NGG	chr11	4698226	-	OR51E2	0.445255011320114	0.452585011720657	1	0	1	16
Weissman2016-CRISPRa	OR51E2_+_4719452.23-P1P2	GAGGAGTTAAGGGGTGGAGT	NGG	chr11	4698244	-	OR51E2	0.0784761011600494	0.533882975578308	1	0	3	77
Weissman2016-CRISPRa	OR51E2_+_4719462.23-P1P2	GATAGATACTGAGGAGTTAA	NGG	chr11	4698254	-	OR51E2	0.185144007205963	0.386000007390976	0	1	2	37
Weissman2016-CRISPRa	OR51E2_+_4719471.23-P1P2	GTGAATAATCATAGATACTG	NGG	chr11	4698263	-	OR51E2	0.141362994909287	0.609641015529633	1	0	1	48
Weissman2016-CRISPRa	OR51E2_+_4719513.23-P1P2	GGCTGCAAAGAACCACAGGT	NGG	chr11	4698305	-	OR51E2	0.227218002080917	0.653349995613098	0	1	0	30
Weissman2016-CRISPRa	OR51E2_+_4719517.23-P1P2	GTGCTGCTGCAAAGAACCAC	NGG	chr11	4698309	-	OR51E2	0.225363001227379	0.529622972011566	0	1	1	31
Weissman2016-CRISPRa	OR51E2_-_4719142.23-P1P2	GATTATGCAATTACTTACGG	NGG	chr11	4697890	+	OR51E2	0.474305003881455	0.629122972488403	0	1	1	8
Weissman2016-CRISPRa	OR51E2_-_4719158.23-P1P2	GCGGTGGCTATGTGCTTTAT	NGG	chr11	4697906	+	OR51E2	0.519828975200653	0.389099001884461	0	1	0	2
Weissman2016-CRISPRa	OR51E2_-_4719387.23-P1P2	GTCACTAGCAGTCACTCTGA	NGG	Sequence not found	Sequence not found	Sequence not found	OR51E2			0	0	0	0
Weissman2016-CRISPRa	OR51F1_+_4791259.23-ENST00000380383.1	GCAGATCTTATCTATGACCT	NGG	chr11	4770051	-	OR51F1	0.309035003185272	0.507336974143982	1	0	0	17
Weissman2016-CRISPRa	OR51F1_+_4791323.23-ENST00000380383.1	GAACTATTTCTGATTATGAG	NGG	chr11	4770115	-	OR51F1	0.201813995838165	0.680746018886566	1	0	2	31
Weissman2016-CRISPRa	OR51F1_+_4791389.23-ENST00000380383.1	GGAAAATGTATAAAATCATA	NGG	chr11	4770181	-	OR51F1	0.046432301402092	0.424582988023758	0	1	9	205
Weissman2016-CRISPRa	OR51F1_+_4791421.23-ENST00000380383.1	GTCTTAATATATTCTGTAAA	NGG	chr11	4770213	-	OR51F1	0.0646739974617958	0.301856994628906	0	1	4	106
Weissman2016-CRISPRa	OR51F1_+_4791498.23-ENST00000380383.1	GCACAAAATATTCAAAATTG	NGG	chr11	4770290	-	OR51F1	0.0735780000686646	0.525808990001679	0	1	6	103
Weissman2016-CRISPRa	OR51F1_+_4791537.23-ENST00000380383.1	GAACCATGGATATTTTTAAG	NGG	chr11	4770329	-	OR51F1	0.105834998190403	0.51383101940155	1	0	4	60
Weissman2016-CRISPRa	OR51F1_+_4791652.23-ENST00000380383.1	GAGTTGTTTACCTATAGTGT	NGG	chr11	4770444	-	OR51F1	0.35029599070549	0.583546996116638	0	1	0	8
Weissman2016-CRISPRa	OR51F1_-_4791575.23-ENST00000380383.1	GTGGTTCTTCAGTGACCATA	NGG	chr11	4770323	+	OR51F1	0.246209993958473	0.426412999629974	0	1	1	21
Weissman2016-CRISPRa	OR51F1_-_4791615.23-ENST00000380383.1	GAGATCTCCAGATATTTGCC	NGG	chr11	4770363	+	OR51F1	0.305117011070251	0.566303014755249	0	1	2	20
Weissman2016-CRISPRa	OR51F1_-_4791664.23-ENST00000380383.1	GCATTTTCATCCAACACTAT	NGG	chr11	4770412	+	OR51F1	0.303254008293152	0.334109991788864	0	1	1	24
Weissman2016-CRISPRa	OR51F2_+_4842137.23-ENST00000322110.5	GCATATATGTGGTAATAGGG	NGG	chr11	4820929	-	OR51F2	0.163462996482849	0.663607001304627	0	1	1	23
Weissman2016-CRISPRa	OR51F2_+_4842148.23-ENST00000322110.5	GACACACAGGCCCATATATG	NGG	chr11	4820940	-	OR51F2	0.19870600104332	0.607123970985413	1	1	1	42
Weissman2016-CRISPRa	OR51F2_-_4842043.23-ENST00000322110.5	GATCTCCAAGAGTTGGTGTA	NGG	Sequence not found	Sequence not found	Sequence not found	OR51F2			0	0	0	0
Weissman2016-CRISPRa	OR51F2_-_4842176.23-ENST00000322110.5	GTATGGGCCTGTGTGTCCCA	NGG	chr11	4820924	+	OR51F2	0.149115994572639	0.637753009796143	0	2	1	47
Weissman2016-CRISPRa	OR51F2_-_4842304.23-ENST00000322110.5	GTCAACAAGTACTGGAAAGC	NGG	chr11	4821052	+	OR51F2	0.253693014383316	0.451186001300812	0	1	1	18
Weissman2016-CRISPRa	OR51F2_-_4842338.23-ENST00000322110.5	GTTGTTTAGGAATTTTACTG	NGG	chr11	4821086	+	OR51F2	0.120787002146244	0.606675028800964	0	1	5	51
Weissman2016-CRISPRa	OR51F2_-_4842349.23-ENST00000322110.5	GTTTTACTGGGGATTTATAT	NGG	chr11	4821097	+	OR51F2	0.171940997242928	0.345750987529755	0	1	2	39
Weissman2016-CRISPRa	OR51F2_-_4842439.23-ENST00000322110.5	GTTTGATGTGGCACAGTTCA	NGG	chr11	4821187	+	OR51F2	0.16533300280571	0.445369005203247	0	1	1	52
Weissman2016-CRISPRa	OR51F2_-_4842481.23-ENST00000322110.5	GTGTGAAACACTGACAGACT	NGG	chr11	4821229	+	OR51F2	0.249561995267868	0.569814026355743	0	1	2	28
Weissman2016-CRISPRa	OR51F2_-_4842501.23-ENST00000322110.5	GGGAGAGAAATGTGTAGCTC	NGG	chr11	4821249	+	OR51F2	0.159428998827934	0.414323002099991	0	1	4	49
Weissman2016-CRISPRa	OR51G1_+_4945727.23-ENST00000321961.2	GTTCCTAGACCCAGTAGAAA	NGG	chr11	4924519	-	OR51G1	0.328099995851517	0.477492988109589	0	1	1	12
Weissman2016-CRISPRa	OR51G1_-_4945708.23-ENST00000321961.2	GGATGGCATAGGGGAGAACT	NGG	chr11	4924456	+	OR51G1	0.119572997093201	0.544405996799469	0	2	5	49
Weissman2016-CRISPRa	OR51G1_-_4945711.23-ENST00000321961.2	GGGCATAGGGGAGAACTGGG	NGG	chr11	4924459	+	OR51G1	0.0721487998962402	0.466340988874435	0	2	7	69
Weissman2016-CRISPRa	OR51G1_-_4945772.23-ENST00000321961.2	GAGACTTTTGATGGATGAGG	NGG	chr11	4924520	+	OR51G1	0.171836003661156	0.57890397310257	1	1	3	33
Weissman2016-CRISPRa	OR51G1_-_4945802.23-ENST00000321961.2	GAGTAGGCTAATCTGAAGCC	NGG	chr11	4924550	+	OR51G1	0.207392007112503	0.515569984912872	0	1	0	20
Weissman2016-CRISPRa	OR51G1_-_4945831.23-ENST00000321961.2	GGAACATCTTGGAAGAATCT	NGG	chr11	4924579	+	OR51G1	0.181146994233131	0.404655992984772	1	0	0	42
Weissman2016-CRISPRa	OR51G1_-_4945929.23-ENST00000321961.2	GATAGCAGGGCAGTTAAGCC	NGG	chr11	4924677	+	OR51G1	0.420282989740372	0.491973996162415	0	1	1	4
Weissman2016-CRISPRa	OR51G1_-_4945934.23-ENST00000321961.2	GAGGGCAGTTAAGCCAGGAC	NGG	chr11	4924682	+	OR51G1	0.171488001942635	0.553435027599335	0	1	2	41
Weissman2016-CRISPRa	OR51G1_-_4945947.23-ENST00000321961.2	GCAGGACTGGATCTAGAGAT	NGG	chr11	4924695	+	OR51G1	0.238472998142243	0.577727019786835	0	1	0	27
Weissman2016-CRISPRa	OR51G1_-_4945951.23-ENST00000321961.2	GACTGGATCTAGAGATGGGA	NGG	chr11	4924699	+	OR51G1	0.101159997284412	0.548659026622772	1	0	2	49
Weissman2016-CRISPRa	OR51G2_+_4937059.23-ENST00000322013.3	GTCCTCAAAAAGATACTGAG	NGG	chr11	4915851	-	OR51G2	0.131644994020462	0.662001013755798	0	1	3	33
Weissman2016-CRISPRa	OR51G2_+_4937136.23-ENST00000322013.3	GATCTCCAACTCACCCAGTT	NGG	chr11	4915928	-	OR51G2	0.359126001596451	0.382093012332916	0	1	0	11
Weissman2016-CRISPRa	OR51G2_+_4937208.23-ENST00000322013.3	GTCTAGTGGCTAAGAAGACC	NGG	chr11	4916000	-	OR51G2	0.17849700152874	0.477315992116928	0	1	0	43
Weissman2016-CRISPRa	OR51G2_+_4937222.23-ENST00000322013.3	GAGACTAGTAAAAACTCTAG	NGG	chr11	4916014	-	OR51G2	0.473080992698669	0.630964994430542	1	0	0	30
Weissman2016-CRISPRa	OR51G2_+_4937247.23-ENST00000322013.3	GGCCCCTGGGTGCATCCCAC	NGG	Sequence not found	Sequence not found	Sequence not found	OR51G2			0	0	0	0
Weissman2016-CRISPRa	OR51G2_+_4937424.23-ENST00000322013.3	GAACCCACAGTGCCAGCAGA	NGG	Sequence not found	Sequence not found	Sequence not found	OR51G2			0	0	0	0
Weissman2016-CRISPRa	OR51G2_-_4937079.23-ENST00000322013.3	GTCCTCTCAGTATCTTTTTG	NGG	chr11	4915827	+	OR51G2	0.0915450975298882	0.407112985849381	0	1	4	42
Weissman2016-CRISPRa	OR51G2_-_4937144.23-ENST00000322013.3	GGTGAAGTGATGAGCCAAAC	NGG	chr11	4915892	+	OR51G2	0.156085997819901	0.399221003055573	0	1	3	37
Weissman2016-CRISPRa	OR51G2_-_4937434.23-ENST00000322013.3	GGAATTCAGCCTCCCTCTGC	NGG	Sequence not found	Sequence not found	Sequence not found	OR51G2			0	0	0	0
Weissman2016-CRISPRa	OR51G2_-_4937443.23-ENST00000322013.3	GCTCCCTCTGCTGGCACTGT	NGG	Sequence not found	Sequence not found	Sequence not found	OR51G2			0	0	0	0
Weissman2016-CRISPRa	OR51I1_+_5462771.23-ENST00000380211.1	GTTTCCCAACACACCCTCTT	NGG	chr11	5441563	-	OR51I1	0.19165700674057	0.472245007753372	1	0	0	64
Weissman2016-CRISPRa	OR51I1_+_5462862.23-ENST00000380211.1	GAGTGTCTTACTGGGAAGGC	NGG	Sequence not found	Sequence not found	Sequence not found	OR51I1			0	0	0	0
Weissman2016-CRISPRa	OR51I1_+_5462866.23-ENST00000380211.1	GGATGAGTGTCTTACTGGGA	NGG	Sequence not found	Sequence not found	Sequence not found	OR51I1			0	0	0	0
Weissman2016-CRISPRa	OR51I1_+_5462870.23-ENST00000380211.1	GAAGAGATGAGTGTCTTACT	NGG	Sequence not found	Sequence not found	Sequence not found	OR51I1			0	0	0	0
Weissman2016-CRISPRa	OR51I1_+_5462903.23-ENST00000380211.1	GTACACAAACGATTAGAACC	NGG	Sequence not found	Sequence not found	Sequence not found	OR51I1			0	0	0	0
Weissman2016-CRISPRa	OR51I1_+_5462952.23-ENST00000380211.1	GAACCACAGAGTTTCTACTA	NGG	Sequence not found	Sequence not found	Sequence not found	OR51I1			0	0	0	0
Weissman2016-CRISPRa	OR51I1_+_5463269.23-ENST00000380211.1	GTGCACGGGCATGAGAAGGT	NGG	chr11	5442061	-	OR51I1	0.27742400765419	0.563897013664246	1	0	0	23
Weissman2016-CRISPRa	OR51I1_-_5462896.23-ENST00000380211.1	GTAAGACACTCATCTCTTTA	NGG	Sequence not found	Sequence not found	Sequence not found	OR51I1			0	0	0	0
Weissman2016-CRISPRa	OR51I1_-_5462906.23-ENST00000380211.1	GATCTCTTTAAGGAAGCAAC	NGG	Sequence not found	Sequence not found	Sequence not found	OR51I1			0	0	0	0
Weissman2016-CRISPRa	OR51I1_-_5462971.23-ENST00000380211.1	GGGCCATAGTAGAAACTCTG	NGG	Sequence not found	Sequence not found	Sequence not found	OR51I1			0	0	0	0
Weissman2016-CRISPRa	OR51I2_+_5474124.23-ENST00000341449.2	GGCAGTCATGAGCTTTTCAT	NGG	chr11	5452916	-	OR51I2	0.199469998478889	0.423112004995346	1	0	2	24
Weissman2016-CRISPRa	OR51I2_+_5474145.23-ENST00000341449.2	GGGTAATTGACTGCCTCCAG	NGG	chr11	5452937	-	OR51I2	0.267809987068176	0.657100975513458	0	1	0	17
Weissman2016-CRISPRa	OR51I2_+_5474168.23-ENST00000341449.2	GGGAAAAGGACAGTGGGCTG	NGG	chr11	5452960	-	OR51I2	0.114482998847961	0.495104998350143	1	0	3	84
Weissman2016-CRISPRa	OR51I2_+_5474189.23-ENST00000341449.2	GGTTGTGTGCTTGGATGGAG	NGG	chr11	5452981	-	OR51I2	0.100427001714706	0.638535976409912	0	1	2	53
Weissman2016-CRISPRa	OR51I2_+_5474194.23-ENST00000341449.2	GATCATGTTGTGTGCTTGGA	NGG	chr11	5452986	-	OR51I2	0.207904994487762	0.442876994609833	0	1	0	28
Weissman2016-CRISPRa	OR51I2_+_5474300.23-ENST00000341449.2	GTTGTGTTATCAGTAGCACT	NGG	chr11	5453092	-	OR51I2	0.27190101146698	0.574666023254395	0	1	0	15
Weissman2016-CRISPRa	OR51I2_+_5474548.23-ENST00000341449.2	GACTGCTTTTGAGATGATGC	NGG	chr11	5453340	-	OR51I2	0.193894997239113	0.518288016319275	0	1	1	25
Weissman2016-CRISPRa	OR51I2_-_5474151.23-ENST00000341449.2	GAAAAGCTCATGACTGCCTC	NGG	chr11	5452899	+	OR51I2	0.249705001711845	0.452087998390198	1	0	3	32
Weissman2016-CRISPRa	OR51I2_-_5474154.23-ENST00000341449.2	GAGCTCATGACTGCCTCTGG	NGG	chr11	5452902	+	OR51I2	0.169887006282806	0.614382028579712	0	1	2	24
Weissman2016-CRISPRa	OR51I2_-_5474345.23-ENST00000341449.2	GTCCTGACTTTCTTCTCTTG	NGG	chr11	5453093	+	OR51I2	0.139771997928619	0.451245993375778	0	1	3	35
Weissman2016-CRISPRa	OR51L1_+_5019844.23-ENST00000321543.1	GAAGTCAGAGTGAATGTCGA	NGG	chr11	4998636	-	OR51L1	0.253623008728027	0.560334026813507	0	1	2	20
Weissman2016-CRISPRa	OR51L1_+_5019956.23-ENST00000321543.1	GTCTCTGGCAAGAAATACGT	NGG	chr11	4998748	-	OR51L1	0.27028700709343	0.574988007545471	0	1	0	17
Weissman2016-CRISPRa	OR51L1_+_5019981.23-ENST00000321543.1	GAATGTGGACTACACAAATA	NGG	chr11	4998773	-	OR51L1	0.222038999199867	0.395004987716675	0	1	1	31
Weissman2016-CRISPRa	OR51L1_+_5020009.23-ENST00000321543.1	GTATTAAGGAGCACAAATTC	NGG	chr11	4998801	-	OR51L1	0.223544999957085	0.327122002840042	0	1	1	30
Weissman2016-CRISPRa	OR51L1_+_5020055.23-ENST00000321543.1	GGGAAGCTGGTATCTCTTGT	NGG	chr11	4998847	-	OR51L1	0.183978006243706	0.621586978435516	0	1	2	27
Weissman2016-CRISPRa	OR51L1_+_5020075.23-ENST00000321543.1	GCGTCTAACCTCACAGAGGA	NGG	chr11	4998867	-	OR51L1	0.229315996170044	0.566469013690949	0	1	2	16
Weissman2016-CRISPRa	OR51L1_+_5020079.23-ENST00000321543.1	GCTTTCGTCTAACCTCACAG	NGG	chr11	4998871	-	OR51L1	0.27946400642395	0.81129801273346	0	1	1	7
Weissman2016-CRISPRa	OR51L1_+_5020113.23-ENST00000321543.1	GGAGTACAAATAATGGAATG	NGG	chr11	4998905	-	OR51L1	0.104377999901772	0.520668983459473	0	1	5	51
Weissman2016-CRISPRa	OR51L1_-_5020089.23-ENST00000321543.1	GCCAGCTTCCTTCCTCTGTG	NGG	chr11	4998837	+	OR51L1	0.056130301207304	0.62195497751236	0	1	6	98
Weissman2016-CRISPRa	OR51L1_-_5020154.23-ENST00000321543.1	GTCAAAAGAGATAACTTTGA	NGG	chr11	4998902	+	OR51L1	0.120682001113892	0.515951991081238	0	1	3	60
Weissman2016-CRISPRa	OR51M1_-_5410218.23-ENST00000328611.3	GTACAGATGTTGCTAGAGTC	NGG	Sequence not found	Sequence not found	Sequence not found	OR51M1			0	0	0	0
Weissman2016-CRISPRa	OR51M1_-_5410303.23-ENST00000328611.3	GGTAAATGAAATCATGGTAG	NGG	Sequence not found	Sequence not found	Sequence not found	OR51M1			0	0	0	0
Weissman2016-CRISPRa	OR51M1_-_5410355.23-ENST00000328611.3	GCCAGGAAATTGCCAAGGAT	NGG	Sequence not found	Sequence not found	Sequence not found	OR51M1			0	0	0	0
Weissman2016-CRISPRa	OR51M1_-_5410372.23-ENST00000328611.3	GATGGGAAGAACTATACTTA	NGG	Sequence not found	Sequence not found	Sequence not found	OR51M1			0	0	0	0
Weissman2016-CRISPRa	OR51M1_-_5410387.23-ENST00000328611.3	GCTTAAGGGTTGAGCAATAA	NGG	Sequence not found	Sequence not found	Sequence not found	OR51M1			0	0	0	0
Weissman2016-CRISPRa	OR51M1_-_5410450.23-ENST00000328611.3	GTACAGAGGAAAACTGGTGA	NGG	Sequence not found	Sequence not found	Sequence not found	OR51M1			0	0	0	0
Weissman2016-CRISPRa	OR51M1_-_5410455.23-ENST00000328611.3	GAGGAAAACTGGTGAGGGCG	NGG	Sequence not found	Sequence not found	Sequence not found	OR51M1			0	0	0	0
Weissman2016-CRISPRa	OR51M1_-_5410504.23-ENST00000328611.3	GGAGATTGGCAGAATTCATA	NGG	chr11	5389252	+	OR51M1	0.160015001893044	0.444315999746323	0	1	3	37
Weissman2016-CRISPRa	OR51M1_-_5410526.23-ENST00000328611.3	GGTGGAGTAGATAATACTAA	NGG	chr11	5389274	+	OR51M1	0.241430997848511	0.562393009662628	1	0	0	31
Weissman2016-CRISPRa	OR51M1_-_5410541.23-ENST00000328611.3	GCTAAAGGTGATGATGACCA	NGG	chr11	5389289	+	OR51M1	0.133838996291161	0.730744004249573	0	1	3	40
Weissman2016-CRISPRa	OR51Q1_+_5442795.23-ENST00000300778.4	GCTATGACATAAAAAATAAC	NGG	chr11	5421587	-	OR51Q1	0.113064996898174	0.393700987100601	0	1	5	67
Weissman2016-CRISPRa	OR51Q1_+_5443186.23-ENST00000300778.4	GCGGAATATATATTAATTCA	NGG	chr11	5421978	-	OR51Q1	0.195541992783546	0.40022599697113	0	1	2	23
Weissman2016-CRISPRa	OR51Q1_-_5442858.23-ENST00000300778.4	GGACATTAGCTAATGAGAAT	NGG	chr11	5421606	+	OR51Q1	0.172661006450653	0.48012301325798	0	1	2	37
Weissman2016-CRISPRa	OR51Q1_-_5442940.23-ENST00000300778.4	GATGAAGAAAAAGTAGCAAT	NGG	Sequence not found	Sequence not found	Sequence not found	OR51Q1			0	0	0	0
Weissman2016-CRISPRa	OR51Q1_-_5442987.23-ENST00000300778.4	GATGCTGCTACAAAAGTCAA	NGG	Sequence not found	Sequence not found	Sequence not found	OR51Q1			0	0	0	0
Weissman2016-CRISPRa	OR51Q1_-_5443165.23-ENST00000300778.4	GGAATGGGAGTGGGAAAATG	NGG	Sequence not found	Sequence not found	Sequence not found	OR51Q1			0	0	0	0
Weissman2016-CRISPRa	OR51Q1_-_5443217.23-ENST00000300778.4	GATATATATTCCGTCATCAA	NGG	chr11	5421965	+	OR51Q1	0.374888002872467	0.579797029495239	0	1	0	12
Weissman2016-CRISPRa	OR51Q1_-_5443234.23-ENST00000300778.4	GAAGGGAAGATTAGCTGTGT	NGG	chr11	5421982	+	OR51Q1	0.160807996988297	0.54661500453949	0	1	0	38
Weissman2016-CRISPRa	OR51Q1_-_5443253.23-ENST00000300778.4	GGGGAGCAGTCTGCAGAATT	NGG	chr11	5422001	+	OR51Q1	0.242052003741264	0.499606013298035	0	1	2	32
Weissman2016-CRISPRa	OR51Q1_-_5443259.23-ENST00000300778.4	GAGTCTGCAGAATTGGGCTA	NGG	chr11	5422007	+	OR51Q1	0.254770994186401	0.585012972354889	0	1	0	25
Weissman2016-CRISPRa	OR51S1_+_4870548.23-ENST00000322101.2	GTATGTGAGTGCATGAGTCA	NGG	chr11	4849340	-	OR51S1	0.240773007273674	0.682808995246887	1	0	4	67
Weissman2016-CRISPRa	OR51S1_+_4870595.23-ENST00000322101.2	GTTAGGATGGGTGCGTGCAC	NGG	chr11	4849387	-	OR51S1	0.466320991516113	0.420877009630203	0	1	0	1
Weissman2016-CRISPRa	OR51S1_+_4870608.23-ENST00000322101.2	GGCTGCATATACTATTAGGA	NGG	chr11	4849400	-	OR51S1	0.0767510011792183	0.597800016403198	0	1	2	212
Weissman2016-CRISPRa	OR51S1_+_4870612.23-ENST00000322101.2	GGAATGCTGCATATACTATT	NGG	chr11	4849404	-	OR51S1	0.183114007115364	0.331034988164902	0	1	2	24
Weissman2016-CRISPRa	OR51S1_+_4870727.23-ENST00000322101.2	GAGGATAACACTACAGGGAG	NGG	chr11	4849519	-	OR51S1	0.149927005171776	0.572557985782623	0	1	1	31
Weissman2016-CRISPRa	OR51S1_+_4870733.23-ENST00000322101.2	GAAAAATAGGATAACACTAC	NGG	chr11	4849525	-	OR51S1	0.246977999806404	0.460956990718842	0	1	0	33
Weissman2016-CRISPRa	OR51S1_+_4870756.23-ENST00000322101.2	GAGTGTTTGTCATAAAGGGA	NGG	chr11	4849548	-	OR51S1	0.154146999120712	0.618169009685516	0	1	3	48
Weissman2016-CRISPRa	OR51S1_+_4870846.23-ENST00000322101.2	GCCAAAATGTAAGTATCTTA	NGG	chr11	4849638	-	OR51S1	0.139230996370316	0.418401002883911	0	1	2	48
Weissman2016-CRISPRa	OR51S1_+_4870895.23-ENST00000322101.2	GTTAGAAATAAAGGAGTAAT	NGG	chr11	4849687	-	OR51S1	0.0830333009362221	0.156066998839378	0	1	4	90
Weissman2016-CRISPRa	OR51S1_+_4871007.23-ENST00000322101.2	GAAAAGGCTAAATTCTGAAA	NGG	chr11	4849799	-	OR51S1	0.0764603987336159	0.512934029102325	0	1	8	103
Weissman2016-CRISPRa	OR51V1_+_5221967.23-ENST00000321255.1	GTAGAAATTTCATTGTATTC	NGG	chr11	5200759	-	OR51V1	0.137518003582954	0.279094994068146	0	1	4	55
Weissman2016-CRISPRa	OR51V1_+_5222070.23-ENST00000321255.1	GAAGAAGACCATTTTCTCAA	NGG	chr11	5200862	-	OR51V1	0.0929834991693497	0.523783981800079	0	1	3	58
Weissman2016-CRISPRa	OR51V1_+_5222232.23-ENST00000321255.1	GAAATTTTTACCACTATCCT	NGG	chr11	5201024	-	OR51V1	0.210828006267548	0.352806001901627	0	1	4	31
Weissman2016-CRISPRa	OR51V1_+_5222258.23-ENST00000321255.1	GAAGAACCTCGGCTCTTTAC	NGG	chr11	5201050	-	OR51V1	0.392273992300034	0.241459995508194	0	1	0	9
Weissman2016-CRISPRa	OR51V1_+_5222269.23-ENST00000321255.1	GAATAATTTTTCAAGAACCT	NGG	chr11	5201061	-	OR51V1	0.0990519002079964	0.541661977767944	0	1	4	87
Weissman2016-CRISPRa	OR51V1_+_5222386.23-ENST00000321255.1	GACTTGGAGACGGCACAAAA	NGG	chr11	5201178	-	OR51V1	0.284509986639023	0.348879009485245	0	1	0	14
Weissman2016-CRISPRa	OR51V1_+_5222444.23-ENST00000321255.1	GATCTGGAGGGGGAGAAAAC	NGG	chr11	5201236	-	OR51V1	0.0815756022930145	0.489279985427857	0	1	3	70
Weissman2016-CRISPRa	OR51V1_+_5222456.23-ENST00000321255.1	GGCTGGCTACGTCATCTGGA	NGG	chr11	5201248	-	OR51V1	0.19038200378418	0.570325970649719	0	1	1	19
Weissman2016-CRISPRa	OR51V1_-_5222274.23-ENST00000321255.1	GTTATACCAGTAAAGAGCCG	NGG	chr11	5201022	+	OR51V1	0.312932997941971	0.642471015453339	0	1	0	6
Weissman2016-CRISPRa	OR51V1_-_5222338.23-ENST00000321255.1	GCGAAGTGAAGAGTAATCTT	NGG	chr11	5201086	+	OR51V1	0.396079987287521	0.314164012670517	0	1	0	8
Weissman2016-CRISPRa	OR52A1_+_5173679.23-ENST00000328942.1	GAGACTCAATATAATGAGTT	NGG	chr11	5152471	-	OR52A1	0.179836004972458	0.343652009963989	0	1	0	36
Weissman2016-CRISPRa	OR52A1_+_5173844.23-ENST00000328942.1	GTTGCTGGTTCTAATGTATT	NGG	chr11	5152636	-	OR52A1	0.260807007551193	0.215485006570816	0	1	0	34
Weissman2016-CRISPRa	OR52A1_+_5207662.23-ENST00000380367.1	GTGTCATCTCCTTCCATGGG	NGG	chr11	5186454	-	OR52A1	0.202539995312691	0.567180991172791	1	0	1	33
Weissman2016-CRISPRa	OR52A1_+_5207666.23-ENST00000380367.1	GTCTGTGTCATCTCCTTCCA	NGG	chr11	5186458	-	OR52A1	0.1049610003829	0.373524993658066	0	1	1	54
Weissman2016-CRISPRa	OR52A1_+_5207783.23-ENST00000380367.1	GTAGATGTATGTATTAACTT	NGG	chr11	5186575	-	OR52A1	0.128830000758171	0.557690024375916	1	0	1	58
Weissman2016-CRISPRa	OR52A1_+_5207810.23-ENST00000380367.1	GATGACAGGGACAAAAGACC	NGG	chr11	5186602	-	OR52A1	0.136173993349075	0.591548979282379	0	1	3	46
Weissman2016-CRISPRa	OR52A1_+_5207823.23-ENST00000380367.1	GTTGGAAACAATATATGACA	NGG	chr11	5186615	-	OR52A1	0.0985710993409157	0.733591973781586	0	2	1	68
Weissman2016-CRISPRa	OR52A1_-_5173792.23-ENST00000328942.1	GGAGATACATCACTGTTTTC	NGG	chr11	5152540	+	OR52A1	0.263563007116318	0.286850988864899	1	0	4	24
Weissman2016-CRISPRa	OR52A1_-_5173795.23-ENST00000328942.1	GATACATCACTGTTTTCAGG	NGG	chr11	5152543	+	OR52A1	0.259617000818253	0.585964977741242	1	0	2	23
Weissman2016-CRISPRa	OR52A1_-_5173807.23-ENST00000328942.1	GTTTCAGGTGGGGCATTCAC	NGG	chr11	5152555	+	OR52A1	0.210859000682831	0.500590980052948	0	1	2	17
Weissman2016-CRISPRa	OR52A1_-_5173824.23-ENST00000328942.1	GACAGGCACTGTGCCATAAT	NGG	chr11	5152572	+	OR52A1	0.328572005033493	0.36226099729538	0	1	2	28
Weissman2016-CRISPRa	OR52A1_-_5173875.23-ENST00000328942.1	GTAGAACCAGCAAAATCACC	NGG	chr11	5152623	+	OR52A1	0.161138996481895	0.642045974731445	0	1	3	31
Weissman2016-CRISPRa	OR52A1_-_5173882.23-ENST00000328942.1	GAGCAAAATCACCTGGACAG	NGG	chr11	5152630	+	OR52A1	0.25143900513649	0.693606972694397	0	1	2	30
Weissman2016-CRISPRa	OR52A1_-_5173887.23-ENST00000328942.1	GAATCACCTGGACAGGGGAT	NGG	chr11	5152635	+	OR52A1	0.156025007367134	0.468347012996674	0	1	3	38
Weissman2016-CRISPRa	OR52A1_-_5174123.23-ENST00000328942.1	GTCCCAATGAAAGAGAATAG	NGG	chr11	5152871	+	OR52A1	0.111386999487877	0.569473028182983	0	2	2	56
Weissman2016-CRISPRa	OR52A1_-_5207714.23-ENST00000380367.1	GTTCTGGTACATAGTCCACA	NGG	chr11	5186462	+	OR52A1	0.432294994592667	0.67332798242569	0	1	0	8
Weissman2016-CRISPRa	OR52A1_-_5207855.23-ENST00000380367.1	GATTGTTTCCAATGAGCCAT	NGG	chr11	5186603	+	OR52A1	0.171676993370056	0.486804008483887	0	1	1	30
Weissman2016-CRISPRa	OR52A1_-_5207874.23-ENST00000380367.1	GTGGCAAATATAGGTTGCAA	NGG	chr11	5186622	+	OR52A1	0.176991000771523	0.612991988658905	0	1	2	22
Weissman2016-CRISPRa	OR52A1_-_5207884.23-ENST00000380367.1	GAGGTTGCAAAGGAGACATG	NGG	chr11	5186632	+	OR52A1	0.0691673010587692	0.612146019935608	0	1	20	80
Weissman2016-CRISPRa	OR52A1_-_5208016.23-ENST00000380367.1	GTAAATGGGTCAGAATCTGA	NGG	chr11	5186764	+	OR52A1	0.21016900241375	0.606073975563049	1	0	2	34
Weissman2016-CRISPRa	OR52A5_+_5154051.23-ENST00000307388.1	GCTTTCAGTGACTTTGGTAA	NGG	chr11	5132843	-	OR52A5	0.112311996519566	0.478592991828919	0	3	5	65
Weissman2016-CRISPRa	OR52A5_+_5154057.23-ENST00000307388.1	GGTTTGTCTTTCAGTGACTT	NGG	chr11	5132849	-	OR52A5	0.13170300424099	0.493411004543305	0	1	1	58
Weissman2016-CRISPRa	OR52A5_+_5154297.23-ENST00000307388.1	GCCTGTGGATCCTTTCTTTA	NGG	Sequence not found	Sequence not found	Sequence not found	OR52A5			0	0	0	0
Weissman2016-CRISPRa	OR52A5_-_5154084.23-ENST00000307388.1	GTCACTGAAAGACAAACATC	NGG	chr11	5132832	+	OR52A5	0.139697998762131	0.543381989002228	1	0	9	63
Weissman2016-CRISPRa	OR52A5_-_5154119.23-ENST00000307388.1	GTGTCTTAATCATTTTCAAT	NGG	chr11	5132867	+	OR52A5	0.104119002819061	0.463990986347199	0	1	8	55
Weissman2016-CRISPRa	OR52A5_-_5154141.23-ENST00000307388.1	GCAAAATTAAATGGATTAGA	NGG	chr11	5132889	+	OR52A5	0.0774059966206551	0.543349981307983	1	0	7	86
Weissman2016-CRISPRa	OR52A5_-_5154152.23-ENST00000307388.1	GGGATTAGACGGCTTTTTTC	NGG	chr11	5132900	+	OR52A5	0.316302001476288	0.167189002037048	0	1	1	6
Weissman2016-CRISPRa	OR52A5_-_5154166.23-ENST00000307388.1	GTTTTCTGGTTCATGACTAT	NGG	chr11	5132914	+	OR52A5	0.148362994194031	0.194866999983788	0	1	5	44
Weissman2016-CRISPRa	OR52A5_-_5154309.23-ENST00000307388.1	GCTACATTAGCCATAAAGAA	NGG	chr11	5133057	+	OR52A5	0.220816999673843	0.537905991077423	0	1	6	33
Weissman2016-CRISPRa	OR52A5_-_5154323.23-ENST00000307388.1	GAAGAAAGGATCCACAGGCC	NGG	Sequence not found	Sequence not found	Sequence not found	OR52A5			0	0	0	0
Weissman2016-CRISPRa	OR52B2_+_6191742.23-ENST00000530810.1	GTCTGCAAAGGAAGCACTAT	NGG	chr11	6170534	-	OR52B2	0.271093994379044	0.486874997615814	0	1	1	47
Weissman2016-CRISPRa	OR52B2_+_6191754.23-ENST00000530810.1	GACAGAAGCTCTATCTGCAA	NGG	chr11	6170546	-	OR52B2	0.150119006633759	0.588934004306793	0	1	0	46
Weissman2016-CRISPRa	OR52B2_+_6191833.23-ENST00000530810.1	GAGAGTGAGGCCAAACTCTG	NGG	chr11	6170625	-	OR52B2	0.197668001055717	0.592552006244659	1	0	1	28
Weissman2016-CRISPRa	OR52B2_+_6191881.23-ENST00000530810.1	GGTGGAAAATGCTGCTTGTG	NGG	chr11	6170673	-	OR52B2	0.1632129997015	0.599705994129181	1	0	3	49
Weissman2016-CRISPRa	OR52B2_+_6191899.23-ENST00000530810.1	GCAAGTACAACACAGGTAGG	NGG	chr11	6170691	-	OR52B2	0.206935003399849	0.643999993801117	0	2	0	29
Weissman2016-CRISPRa	OR52B2_+_6191902.23-ENST00000530810.1	GGGACAAGTACAACACAGGT	NGG	chr11	6170694	-	OR52B2	0.456147998571396	0.653292000293732	1	0	0	17
Weissman2016-CRISPRa	OR52B2_+_6191922.23-ENST00000530810.1	GGAACAAAATCTTGGGGAAA	NGG	chr11	6170714	-	OR52B2	0.0700526982545853	0.493286013603211	0	2	5	95
Weissman2016-CRISPRa	OR52B2_+_6191929.23-ENST00000530810.1	GAAATGCAGAACAAAATCTT	NGG	chr11	6170721	-	OR52B2	0.043375801295042	0.418090999126434	0	1	13	382
Weissman2016-CRISPRa	OR52B2_+_6191952.23-ENST00000530810.1	GAGAAGGGGAGGGAAATTAA	NGG	chr11	6170744	-	OR52B2	0.0389528013765812	0.369850009679794	0	2	17	237
Weissman2016-CRISPRa	OR52B2_+_6192022.23-ENST00000530810.1	GAACACAGACCATTACAAAG	NGG	chr11	6170814	-	OR52B2	0.191979005932808	0.663505017757416	1	0	2	45
Weissman2016-CRISPRa	OR52B4_+_4389710.23-ENST00000408920.2	GATTACTTGGAGATATTGTC	NGG	chr11	4368502	-	OR52B4	0.274688988924027	0.400831997394562	1	0	1	22
Weissman2016-CRISPRa	OR52B4_+_4390055.23-ENST00000408920.2	GACTGCCCCTGTGTAAAGGA	NGG	chr11	4368847	-	OR52B4	0.135472998023033	0.596536993980408	1	0	2	40
Weissman2016-CRISPRa	OR52B4_+_4390059.23-ENST00000408920.2	GAATGACTGCCCCTGTGTAA	NGG	chr11	4368851	-	OR52B4	0.253215998411179	0.527851998806	0	1	0	29
Weissman2016-CRISPRa	OR52B4_-_4389687.23-ENST00000408920.2	GATGCAAATATGAAAGGTGG	NGG	chr11	4368435	+	OR52B4	0.138618007302284	0.569871008396149	0	1	0	43
Weissman2016-CRISPRa	OR52B4_-_4389773.23-ENST00000408920.2	GTATGCGCTTTAATTATGAA	NGG	chr11	4368521	+	OR52B4	0.386907011270523	0.4894779920578	1	0	0	16
Weissman2016-CRISPRa	OR52B4_-_4389776.23-ENST00000408920.2	GGCGCTTTAATTATGAATGG	NGG	chr11	4368524	+	OR52B4	0.247503995895386	0.576681017875671	0	1	0	15
Weissman2016-CRISPRa	OR52B4_-_4389955.23-ENST00000408920.2	GAAATATTTTCAGGCCAGGG	NGG	chr11	4368703	+	OR52B4	0.161705002188683	0.633567988872528	1	0	8	52
Weissman2016-CRISPRa	OR52B4_-_4389968.23-ENST00000408920.2	GCCAGGGTGGCTGGTGCATA	NGG	chr11	4368716	+	OR52B4	0.108422003686428	0.378928989171982	1	0	5	125
Weissman2016-CRISPRa	OR52B4_-_4389978.23-ENST00000408920.2	GTGGTGCATAAGGAGTACTG	NGG	chr11	4368726	+	OR52B4	0.222794994711876	0.747022986412048	0	1	0	16
Weissman2016-CRISPRa	OR52B4_-_4390003.23-ENST00000408920.2	GACAAGGGAGGTGATGGTAT	NGG	chr11	4368751	+	OR52B4	0.146932005882263	0.510856986045837	0	1	4	39
Weissman2016-CRISPRa	OR52B6_+_5601846.23-ENST00000345043.2	GACACAGCTTTAAGAATTTC	NGG	chr11	5580638	-	OR52B6	0.137968003749847	0.140292003750801	0	1	3	40
Weissman2016-CRISPRa	OR52B6_+_5601912.23-ENST00000345043.2	GATAGGCTCTGCACAGTTAC	NGG	chr11	5580704	-	OR52B6	0.245350003242493	0.325360000133514	0	1	0	20
Weissman2016-CRISPRa	OR52B6_+_5601971.23-ENST00000345043.2	GTCTACAGATAATCACACAC	NGG	chr11	5580763	-	OR52B6	0.314399987459183	0.662542998790741	0	1	3	26
Weissman2016-CRISPRa	OR52B6_+_5602013.23-ENST00000345043.2	GACAGGCCCGATGACAGTTA	NGG	chr11	5580805	-	OR52B6	0.37703201174736	0.478673994541168	0	1	0	5
Weissman2016-CRISPRa	OR52B6_+_5602030.23-ENST00000345043.2	GAAGGCCTGCATATACTTAC	NGG	chr11	5580822	-	OR52B6	0.282806009054184	0.329979002475739	0	1	0	15
Weissman2016-CRISPRa	OR52B6_+_5602048.23-ENST00000345043.2	GTAGAGTGTCCATATGCACA	NGG	chr11	5580840	-	OR52B6	0.327591001987457	0.707632005214691	1	0	0	23
Weissman2016-CRISPRa	OR52B6_-_5601958.23-ENST00000345043.2	GTAATTATTTACGGAGAATA	NGG	chr11	5580706	+	OR52B6	0.193158999085426	0.312568008899689	1	0	1	30
Weissman2016-CRISPRa	OR52B6_-_5602028.23-ENST00000345043.2	GCAGAAGCCATAACTGTCAT	NGG	chr11	5580776	+	OR52B6	0.293684005737305	0.53508597612381	1	0	2	22
Weissman2016-CRISPRa	OR52B6_-_5602047.23-ENST00000345043.2	GCGGGCCTGTAAGTATATGC	NGG	chr11	5580795	+	OR52B6	0.426093012094498	0.569608986377716	0	1	0	2
Weissman2016-CRISPRa	OR52B6_-_5602061.23-ENST00000345043.2	GTATGCAGGCCTTGTGCATA	NGG	chr11	5580809	+	OR52B6	0.327977985143662	0.431434988975525	0	1	0	16
Weissman2016-CRISPRa	OR52D1_+_5509465.23-ENST00000322641.5	GAGGCCTTCCCTTTCTAAAC	NGG	chr11	5488257	-	OR52D1	0.0224954001605511	0.34798800945282	1	0	1	239
Weissman2016-CRISPRa	OR52D1_+_5509866.23-ENST00000322641.5	GCCCTGTAACATCAGATATT	NGG	chr11	5488658	-	OR52D1	0.334764003753662	0.136638000607491	1	0	3	19
Weissman2016-CRISPRa	OR52D1_-_5509478.23-ENST00000322641.5	GTACCAAGACCAGTTTAGAA	NGG	chr11	5488226	+	OR52D1	0.23760199546814	0.500271022319794	0	1	3	20
Weissman2016-CRISPRa	OR52D1_-_5509491.23-ENST00000322641.5	GTTAGAAAGGGAAGGCCTCT	NGG	chr11	5488239	+	OR52D1	0.137207001447678	0.538429975509644	0	1	2	47
Weissman2016-CRISPRa	OR52D1_-_5509556.23-ENST00000322641.5	GTAAAGGAATGAGACTCCCT	NGG	chr11	5488304	+	OR52D1	0.241697996854782	0.588441014289856	0	1	3	29
Weissman2016-CRISPRa	OR52D1_-_5509568.23-ENST00000322641.5	GACTCCCTAGGTAAGAGAAA	NGG	chr11	5488316	+	OR52D1	0.206002995371819	0.539638996124268	1	0	1	23
Weissman2016-CRISPRa	OR52D1_-_5509615.23-ENST00000322641.5	GCATGATGTGGATGGACTAG	NGG	chr11	5488363	+	OR52D1	0.272455006837845	0.605922996997833	0	1	1	12
Weissman2016-CRISPRa	OR52D1_-_5509634.23-ENST00000322641.5	GAGGTCAATAAATGATGTGC	NGG	chr11	5488382	+	OR52D1	0.42561000585556	0.509806990623474	1	0	1	19
Weissman2016-CRISPRa	OR52D1_-_5509640.23-ENST00000322641.5	GATAAATGATGTGCAGGATA	NGG	chr11	5488388	+	OR52D1	0.209000006318092	0.325390011072159	0	1	3	35
Weissman2016-CRISPRa	OR52D1_-_5509643.23-ENST00000322641.5	GAATGATGTGCAGGATATGG	NGG	chr11	5488391	+	OR52D1	0.119211003184319	0.560249984264374	0	1	0	53
Weissman2016-CRISPRa	OR52E2_+_5081151.23-ENST00000321522.2	GGCAGTGAGGTTATATTGAT	NGG	chr11	5059943	-	OR52E2	0.29932901263237	0.314999997615814	1	0	2	23
Weissman2016-CRISPRa	OR52E2_+_5081193.23-ENST00000321522.2	GGCTAAAGTAAAAAGTATTC	NGG	chr11	5059985	-	OR52E2	0.169657006859779	0.368414998054504	0	1	3	41
Weissman2016-CRISPRa	OR52E2_+_5081233.23-ENST00000321522.2	GAGGGGTTCTTTGGTGATGA	NGG	Sequence not found	Sequence not found	Sequence not found	OR52E2			0	0	0	0
Weissman2016-CRISPRa	OR52E2_-_5080928.23-ENST00000321522.2	GAATCTGCATGTAACCACAC	NGG	chr11	5059676	+	OR52E2	0.328873991966248	0.703890979290009	0	1	0	18
Weissman2016-CRISPRa	OR52E2_-_5080942.23-ENST00000321522.2	GCACACAGGCTTCTGCAGTT	NGG	chr11	5059690	+	OR52E2	0.175915002822876	0.525676012039185	0	1	2	42
Weissman2016-CRISPRa	OR52E2_-_5081039.23-ENST00000321522.2	GACTGTATACAGAGCACTTT	NGG	chr11	5059787	+	OR52E2	0.0243184994906187	0.37737700343132	0	1	2	179
Weissman2016-CRISPRa	OR52E2_-_5081271.23-ENST00000321522.2	GCCCCTTTGAATTTTGAACA	NGG	Sequence not found	Sequence not found	Sequence not found	OR52E2			0	0	0	0
Weissman2016-CRISPRa	OR52E2_-_5081276.23-ENST00000321522.2	GTTGAATTTTGAACAAGGTA	NGG	Sequence not found	Sequence not found	Sequence not found	OR52E2			0	0	0	0
Weissman2016-CRISPRa	OR52E2_-_5081301.23-ENST00000321522.2	GTCCTAGCCCTTAAATGTAG	NGG	Sequence not found	Sequence not found	Sequence not found	OR52E2			0	0	0	0
Weissman2016-CRISPRa	OR52E2_-_5081304.23-ENST00000321522.2	GTAGCCCTTAAATGTAGTGG	NGG	Sequence not found	Sequence not found	Sequence not found	OR52E2			0	0	0	0
Weissman2016-CRISPRa	OR52E4_+_5905213.23-ENST00000316987.2	GGCAATGCATATTTATATTA	NGG	chr11	5884005	-	OR52E4	0.131784006953239	0.326808005571365	0	1	2	62
Weissman2016-CRISPRa	OR52E4_+_5905346.23-ENST00000316987.2	GTCTTTCCAGAGGATAATCG	NGG	chr11	5884138	-	OR52E4	0.33042898774147	0.641664981842041	0	1	0	9
Weissman2016-CRISPRa	OR52E4_+_5905356.23-ENST00000316987.2	GAAGACTCACTTCTTTCCAG	NGG	chr11	5884148	-	OR52E4	0.131478995084763	0.602913975715637	0	1	0	60
Weissman2016-CRISPRa	OR52E4_+_5905395.23-ENST00000316987.2	GCTAGAGGTAATGGTATAGG	NGG	chr11	5884187	-	OR52E4	0.210308000445366	0.589053988456726	1	0	2	25
Weissman2016-CRISPRa	OR52E4_+_5905410.23-ENST00000316987.2	GACTCTTATCAGTGTGCTAG	NGG	chr11	5884202	-	OR52E4	0.854997992515564	0.543137013912201	1	0	0	5
Weissman2016-CRISPRa	OR52E4_-_5905008.23-ENST00000316987.2	GTAGCACCTCATATAACCTC	NGG	Sequence not found	Sequence not found	Sequence not found	OR52E4			0	0	0	0
Weissman2016-CRISPRa	OR52E4_-_5905203.23-ENST00000316987.2	GGGGCTACTTAGGAAAGTAA	NGG	chr11	5883951	+	OR52E4	0.172850996255875	0.563808023929596	0	1	3	21
Weissman2016-CRISPRa	OR52E4_-_5905313.23-ENST00000316987.2	GTAAGCAATATTGCCTATGA	NGG	chr11	5884061	+	OR52E4	0.249270007014275	0.452560991048813	0	1	0	19
Weissman2016-CRISPRa	OR52E4_-_5905342.23-ENST00000316987.2	GAACAATAATCTGTGTTGAG	NGG	chr11	5884090	+	OR52E4	0.215728998184204	0.59942901134491	1	0	1	32
Weissman2016-CRISPRa	OR52E4_-_5905362.23-ENST00000316987.2	GGGCTTCCTCGATTATCCTC	NGG	chr11	5884110	+	OR52E4	0.237777993083	0.539349019527435	0	1	0	15
Weissman2016-CRISPRa	OR52E6_+_5863178.23-ENST00000329322.5	GGTGGAGCAAGAATCACTAA	NGG	chr11	5841970	-	OR52E6	0.289857000112534	0.464994013309479	0	1	0	32
Weissman2016-CRISPRa	OR52E6_+_5863281.23-ENST00000329322.5	GATGACCCTAGCAGAGTAAG	NGG	chr11	5842073	-	OR52E6	0.312187999486923	0.470535010099411	0	1	0	12
Weissman2016-CRISPRa	OR52E6_+_5863349.23-ENST00000329322.5	GTAAATTCTGGTAGGAAAAG	NGG	chr11	5842141	-	OR52E6	0.0876218974590302	0.499246001243591	0	1	3	68
Weissman2016-CRISPRa	OR52E6_+_5863473.23-ENST00000329322.5	GGTAAAACGATCAGATTCAT	NGG	chr11	5842265	-	OR52E6	0.244504004716873	0.429686993360519	0	1	4	23
Weissman2016-CRISPRa	OR52E6_+_5863547.23-ENST00000329322.5	GGTTAGCAGGATCTCTAGTA	NGG	chr11	5842339	-	OR52E6	0.358078002929688	0.415782988071442	0	1	0	11
Weissman2016-CRISPRa	OR52E6_-_5863223.23-ENST00000329322.5	GCTCACTTTATCCTGATTCC	NGG	chr11	5841971	+	OR52E6	0.247069999575615	0.346114993095398	0	1	1	17
Weissman2016-CRISPRa	OR52E6_-_5863298.23-ENST00000329322.5	GAATACCTCTTACTCTGCTA	NGG	chr11	5842046	+	OR52E6	0.314038008451462	0.556104004383087	0	1	1	16
Weissman2016-CRISPRa	OR52E6_-_5863382.23-ENST00000329322.5	GCCAGAATTTATTACACATG	NGG	chr11	5842130	+	OR52E6	0.231953993439674	0.599252998828888	0	1	1	26
Weissman2016-CRISPRa	OR52E6_-_5863393.23-ENST00000329322.5	GTACACATGAGGAATAAAGT	NGG	chr11	5842141	+	OR52E6	0.141166999936104	0.626806020736694	0	1	1	38
Weissman2016-CRISPRa	OR52E6_-_5863648.23-ENST00000329322.5	GTGAATTGTAGAGTACTAGT	NGG	chr11	5842396	+	OR52E6	0.250997006893158	0.623378992080689	0	1	0	19
Weissman2016-CRISPRa	OR52E8_+_5879091.23-ENST00000537935.1	GATGTTGCTCAGGAGAGGCT	NGG	chr11	5857883	-	OR52E8	0.0927947014570236	0.607156991958618	0	2	0	51
Weissman2016-CRISPRa	OR52E8_+_5879096.23-ENST00000537935.1	GTACCAATGTTGCTCAGGAG	NGG	chr11	5857888	-	OR52E8	0.405874013900757	0.612213015556335	1	0	0	19
Weissman2016-CRISPRa	OR52E8_+_5879118.23-ENST00000537935.1	GATAAGACTGGTTCTATTCC	NGG	chr11	5857910	-	OR52E8	0.213305994868279	0.394322991371155	0	1	2	21
Weissman2016-CRISPRa	OR52E8_+_5879148.23-ENST00000537935.1	GGTCTTTGATATTAGGTGAA	NGG	chr11	5857940	-	OR52E8	0.255297988653183	0.506385028362274	0	1	0	17
Weissman2016-CRISPRa	OR52E8_+_5879262.23-ENST00000537935.1	GTTTCTATAGACACTGACCC	NGG	chr11	5858054	-	OR52E8	0.277402997016907	0.595803022384644	0	1	0	13
Weissman2016-CRISPRa	OR52E8_+_5879370.23-ENST00000537935.1	GATGCATAACAACACAGAAA	NGG	chr11	5858162	-	OR52E8	0.09200219810009	0.563147008419037	0	1	1	78
Weissman2016-CRISPRa	OR52E8_-_5879068.23-ENST00000537935.1	GTTATATATATTCATGAGTA	NGG	chr11	5857816	+	OR52E8	0.106165997684002	0.378991007804871	0	2	5	57
Weissman2016-CRISPRa	OR52E8_-_5879122.23-ENST00000537935.1	GCCTGAGCAACATTGGTACC	NGG	chr11	5857870	+	OR52E8	0.426219999790192	0.5607990026474	0	1	1	9
Weissman2016-CRISPRa	OR52E8_-_5879314.23-ENST00000537935.1	GTATTTTTGCTTCACGATCA	NGG	chr11	5858062	+	OR52E8	0.338227987289429	0.474056988954544	0	1	0	17
Weissman2016-CRISPRa	OR52E8_-_5879346.23-ENST00000537935.1	GCTCAACTATTCCTCTATTT	NGG	chr11	5858094	+	OR52E8	0.258522987365723	0.356296986341476	0	1	0	19
Weissman2016-CRISPRa	OR52H1_+_5566980.23-ENST00000322653.4	GGAAAGAAAAGATTCTCTTC	NGG	chr11	5545772	-	OR52H1	0.0774300992488861	0.422933012247086	0	2	11	128
Weissman2016-CRISPRa	OR52H1_+_5567008.23-ENST00000322653.4	GCTGTGCAAACTACTGGGGG	NGG	chr11	5545800	-	OR52H1	0.244601994752884	0.584115028381348	1	0	1	32
Weissman2016-CRISPRa	OR52H1_+_5567011.23-ENST00000322653.4	GAAGCTGTGCAAACTACTGG	NGG	chr11	5545803	-	OR52H1	0.380380004644394	0.662545025348663	1	0	3	22
Weissman2016-CRISPRa	OR52H1_+_5567014.23-ENST00000322653.4	GTAGAAGCTGTGCAAACTAC	NGG	chr11	5545806	-	OR52H1	0.43621501326561	0.421544998884201	1	0	0	15
Weissman2016-CRISPRa	OR52H1_+_5567043.23-ENST00000322653.4	GAGAGTGTAACCAGTCTGGA	NGG	chr11	5545835	-	OR52H1	0.189246997237206	0.606361985206604	0	1	1	29
Weissman2016-CRISPRa	OR52H1_+_5567047.23-ENST00000322653.4	GAGGAAGAGTGTAACCAGTC	NGG	chr11	5545839	-	OR52H1	0.323565006256104	0.478370010852814	0	1	0	22
Weissman2016-CRISPRa	OR52H1_+_5567066.23-ENST00000322653.4	GTATGGGAGAACAGTGTATA	NGG	chr11	5545858	-	OR52H1	0.160530000925064	0.360000997781754	1	0	1	39
Weissman2016-CRISPRa	OR52H1_+_5567142.23-ENST00000322653.4	GCTAAACAATGATGTCCATA	NGG	chr11	5545934	-	OR52H1	0.232537001371384	0.479966998100281	0	1	2	26
Weissman2016-CRISPRa	OR52H1_+_5567204.23-ENST00000322653.4	GAGAAGCAAACAGTTGTCTT	NGG	chr11	5545996	-	OR52H1	0.145354002714157	0.396414995193482	1	0	5	61
Weissman2016-CRISPRa	OR52H1_-_5566903.23-ENST00000322653.4	GACCTGTCTGAAATGAACAA	NGG	Sequence not found	Sequence not found	Sequence not found	OR52H1			0	0	0	0
Weissman2016-CRISPRa	OR52I1_+_4614896.23-ENST00000530443.2	GATTCACTCAAGTGCCTTAT	NGG	chr11	4593688	-	OR52I1	0.293350994586945	0.269740998744965	0	1	0	14
Weissman2016-CRISPRa	OR52I1_+_4615044.23-ENST00000530443.2	GCTCGTGAATTCCTTCCTTA	NGG	chr11	4593836	-	OR52I1	0.264420986175537	0.486699998378754	1	0	0	20
Weissman2016-CRISPRa	OR52I1_-_4614884.23-ENST00000530443.2	GTGACTTGTGACCACAGCTA	NGG	chr11	4593632	+	OR52I1	0.469229996204376	0.546442985534668	1	0	2	21
Weissman2016-CRISPRa	OR52I1_-_4614940.23-ENST00000530443.2	GCCATAAACTCATACAGTAC	NGG	chr11	4593688	+	OR52I1	0.297596007585526	0.510010004043579	0	1	2	11
Weissman2016-CRISPRa	OR52I1_-_4614974.23-ENST00000530443.2	GAGTCCCTACAGGAGATTTC	NGG	chr11	4593722	+	OR52I1	0.283677011728287	0.264703005552292	0	1	0	15
Weissman2016-CRISPRa	OR52I1_-_4615014.23-ENST00000530443.2	GTTAACTTAACCTGGGCATG	NGG	chr11	4593762	+	OR52I1	0.234465003013611	0.612828016281128	0	1	3	19
Weissman2016-CRISPRa	OR52I1_-_4615019.23-ENST00000530443.2	GTTAACCTGGGCATGGGGTT	NGG	chr11	4593767	+	OR52I1	0.262028992176056	0.343683004379273	0	1	0	32
Weissman2016-CRISPRa	OR52I1_-_4615051.23-ENST00000530443.2	GAGCAGAACACAAGTCCCTA	NGG	chr11	4593799	+	OR52I1	0.464565008878708	0.50756299495697	1	0	1	18
Weissman2016-CRISPRa	OR52I1_-_4615055.23-ENST00000530443.2	GGAACACAAGTCCCTAAGGA	NGG	chr11	4593803	+	OR52I1	0.22027599811554	0.623061001300812	0	1	3	25
Weissman2016-CRISPRa	OR52I1_-_4615102.23-ENST00000530443.2	GTGAATAGAAACTTGTAAGG	NGG	chr11	4593850	+	OR52I1	0.165463000535965	0.622448980808258	0	1	1	31
Weissman2016-CRISPRa	OR52I2_+_4607689.23-ENST00000312614.4	GAGGGTGTAATCCATAACTG	NGG	chr11	4586481	-	OR52I2	0.320742011070251	0.718172013759613	0	1	0	12
Weissman2016-CRISPRa	OR52I2_+_4607889.23-ENST00000312614.4	GTTGTTCATGGATCAGCTCA	NGG	Sequence not found	Sequence not found	Sequence not found	OR52I2			0	0	0	0
Weissman2016-CRISPRa	OR52I2_-_4607767.23-ENST00000312614.4	GATGCACACAATAAAGTCTA	NGG	chr11	4586515	+	OR52I2	0.186454996466637	0.566847026348114	0	1	2	37
Weissman2016-CRISPRa	OR52I2_-_4607800.23-ENST00000312614.4	GATGATCAATTTAGTCTCTG	NGG	chr11	4586548	+	OR52I2	0.211979001760483	0.602985978126526	0	1	2	33
Weissman2016-CRISPRa	OR52I2_-_4607809.23-ENST00000312614.4	GTTAGTCTCTGAGGTCACGA	NGG	chr11	4586557	+	OR52I2	0.396723002195358	0.613431990146637	0	1	0	6
Weissman2016-CRISPRa	OR52I2_-_4607837.23-ENST00000312614.4	GGTATGAAAGCTCAGATGAA	NGG	chr11	4586585	+	OR52I2	0.105112999677658	0.531486988067627	0	1	4	48
Weissman2016-CRISPRa	OR52I2_-_4607843.23-ENST00000312614.4	GAAGCTCAGATGAAAGGGTA	NGG	chr11	4586591	+	OR52I2	0.109912000596523	0.516530990600586	0	1	3	52
Weissman2016-CRISPRa	OR52I2_-_4607848.23-ENST00000312614.4	GCAGATGAAAGGGTATGGAA	NGG	chr11	4586596	+	OR52I2	0.0637444034218788	0.570361971855164	0	1	4	79
Weissman2016-CRISPRa	OR52I2_-_4607854.23-ENST00000312614.4	GAAAGGGTATGGAATGGGGA	NGG	chr11	4586602	+	OR52I2	0.0346134006977081	0.617870986461639	1	0	5	163
Weissman2016-CRISPRa	OR52I2_-_4607925.23-ENST00000312614.4	GTGAACAATGAATACAAATT	NGG	Sequence not found	Sequence not found	Sequence not found	OR52I2			0	0	0	0
Weissman2016-CRISPRa	OR52J3_+_5067373.23-ENST00000380370.1	GAAATGCCGATTAATTCAGG	NGG	chr11	5046165	-	OR52J3	0.183781996369362	0.741182029247284	1	0	0	24
Weissman2016-CRISPRa	OR52J3_+_5067376.23-ENST00000380370.1	GGCGAAATGCCGATTAATTC	NGG	chr11	5046168	-	OR52J3	0.403860986232758	0.350863993167877	0	1	0	3
Weissman2016-CRISPRa	OR52J3_+_5067427.23-ENST00000380370.1	GATTAGTCCCTTGGTTGAAG	NGG	chr11	5046219	-	OR52J3	0.21943099796772	0.533277988433838	0	1	0	16
Weissman2016-CRISPRa	OR52J3_+_5067508.23-ENST00000380370.1	GCTTACACATTAAAAATTGA	NGG	chr11	5046300	-	OR52J3	0.10717000067234	0.412761002779007	0	1	4	81
Weissman2016-CRISPRa	OR52J3_-_5067256.23-ENST00000380370.1	GAGGATATTAGGCTTAATCT	NGG	chr11	5046004	+	OR52J3	0.335225999355316	0.405889004468918	0	1	2	19
Weissman2016-CRISPRa	OR52J3_-_5067389.23-ENST00000380370.1	GTGTCTCCTCCTGAATTAAT	NGG	chr11	5046137	+	OR52J3	0.161237001419067	0.412467986345291	0	1	0	33
Weissman2016-CRISPRa	OR52J3_-_5067422.23-ENST00000380370.1	GTGTGTATCTTTGATTTTTC	NGG	chr11	5046170	+	OR52J3	0.0659762024879456	0.122689999639988	1	0	5	153
Weissman2016-CRISPRa	OR52J3_-_5067454.23-ENST00000380370.1	GCAACCAAGGGACTAATAAA	NGG	chr11	5046202	+	OR52J3	0.201903998851776	0.467211008071899	0	1	2	28
Weissman2016-CRISPRa	OR52J3_-_5067461.23-ENST00000380370.1	GGGGACTAATAAAGGGTACA	NGG	chr11	5046209	+	OR52J3	0.11506400257349	0.661801993846893	0	1	2	42
Weissman2016-CRISPRa	OR52J3_-_5067627.23-ENST00000380370.1	GGATTACAAAACACAGTAAC	NGG	chr11	5046375	+	OR52J3	0.138025000691414	0.405357986688614	0	1	3	65
Weissman2016-CRISPRa	OR52K1_+_4509846.23-ENST00000307632.3	GGACAACTTTCATAAAGGAA	NGG	chr11	4488638	-	OR52K1	0.130500003695488	0.561788976192474	0	1	3	55
Weissman2016-CRISPRa	OR52K1_+_4509851.23-ENST00000307632.3	GTCTAAGACAACTTTCATAA	NGG	chr11	4488643	-	OR52K1	0.124889999628067	0.379209995269775	0	1	1	33
Weissman2016-CRISPRa	OR52K1_+_4509884.23-ENST00000307632.3	GAGATGGGATATCAATTCTA	NGG	chr11	4488676	-	OR52K1	0.18614499270916	0.379970014095306	0	1	0	30
Weissman2016-CRISPRa	OR52K1_+_4509958.23-ENST00000307632.3	GCTAGCAGCCTTCATAGACA	NGG	chr11	4488750	-	OR52K1	0.235933005809784	0.58049201965332	0	1	0	45
Weissman2016-CRISPRa	OR52K1_-_4509735.23-ENST00000307632.3	GGGAATTTAGCTTAACTGAA	NGG	chr11	4488483	+	OR52K1	0.279487997293472	0.546476006507874	1	0	3	20
Weissman2016-CRISPRa	OR52K1_-_4509934.23-ENST00000307632.3	GGAGATTCAAATTTCTTTGA	NGG	chr11	4488682	+	OR52K1	0.105691999197006	0.427828013896942	0	1	2	57
Weissman2016-CRISPRa	OR52K1_-_4509972.23-ENST00000307632.3	GTACTTCTCCATGTCTATGA	NGG	chr11	4488720	+	OR52K1	0.218915998935699	0.522282004356384	0	1	0	23
Weissman2016-CRISPRa	OR52K1_-_4510016.23-ENST00000307632.3	GGTCTAGCAATGGAAACAAG	NGG	chr11	4488764	+	OR52K1	0.300377994775772	0.638399004936218	0	1	2	21
Weissman2016-CRISPRa	OR52K1_-_4510029.23-ENST00000307632.3	GAACAAGAGGTAATCTTTGC	NGG	chr11	4488777	+	OR52K1	0.212772995233536	0.396589010953903	0	1	0	26
Weissman2016-CRISPRa	OR52K1_-_4510043.23-ENST00000307632.3	GTTTGCAGGTGGGATAGCAC	NGG	chr11	4488791	+	OR52K1	0.305831998586655	0.567008972167969	0	1	1	22
Weissman2016-CRISPRa	OR52K2_+_4470013.23-ENST00000325719.4	GTTTTCTAGCAGGGTTTCGT	NGG	chr11	4448805	-	OR52K2	0.125624999403954	0.553970992565155	0	1	0	20
Weissman2016-CRISPRa	OR52K2_+_4470278.23-ENST00000325719.4	GGCCTTATTGAGAAATCAAG	NGG	chr11	4449070	-	OR52K2	0.239276006817818	0.652101993560791	0	1	1	24
Weissman2016-CRISPRa	OR52K2_+_4470335.23-ENST00000325719.4	GATAAAAACACTGGGTGCTC	NGG	chr11	4449127	-	OR52K2	0.204188004136086	0.487111002206803	0	1	2	30
Weissman2016-CRISPRa	OR52K2_-_4470121.23-ENST00000325719.4	GGACCAAGATTGACATTTCA	NGG	chr11	4448869	+	OR52K2	0.147038996219635	0.446736991405487	0	1	1	25
Weissman2016-CRISPRa	OR52K2_-_4470160.23-ENST00000325719.4	GTTGGGAGTGTAGTTTGAAT	NGG	chr11	4448908	+	OR52K2	0.186422005295753	0.368308007717133	0	1	1	25
Weissman2016-CRISPRa	OR52K2_-_4470198.23-ENST00000325719.4	GAGTGACGGTAAATGTTTGT	NGG	chr11	4448946	+	OR52K2	0.26876699924469	0.539692997932434	0	1	1	17
Weissman2016-CRISPRa	OR52K2_-_4470259.23-ENST00000325719.4	GGTTGCTTTTGGCCACATGC	NGG	chr11	4449007	+	OR52K2	0.188567996025085	0.540323972702026	0	1	4	24
Weissman2016-CRISPRa	OR52K2_-_4470269.23-ENST00000325719.4	GGCCACATGCAGGCCACAAA	NGG	chr11	4449017	+	OR52K2	0.225936993956566	0.485926002264023	1	0	2	47
Weissman2016-CRISPRa	OR52K2_-_4470298.23-ENST00000325719.4	GTCCACTTGATTTCTCAATA	NGG	chr11	4449046	+	OR52K2	0.169223994016647	0.268204987049103	0	1	4	36
Weissman2016-CRISPRa	OR52K2_-_4470370.23-ENST00000325719.4	GGTTTTTATAAACAGCTTAA	NGG	chr11	4449118	+	OR52K2	0.110486999154091	0.404437988996506	0	1	5	83
Weissman2016-CRISPRa	OR52L1_+_6008317.23-ENST00000332249.4	GTTGTATTAATTCAGACATG	NGG	chr11	5987109	-	OR52L1	0.220440998673439	0.573736011981964	0	1	5	29
Weissman2016-CRISPRa	OR52L1_+_6008457.23-ENST00000332249.4	GAGTGGTCAGTAATACCAAG	NGG	Sequence not found	Sequence not found	Sequence not found	OR52L1			0	0	0	0
Weissman2016-CRISPRa	OR52L1_+_6008512.23-ENST00000332249.4	GTGCCATGTCATGGAAACTG	NGG	Sequence not found	Sequence not found	Sequence not found	OR52L1			0	0	0	0
Weissman2016-CRISPRa	OR52L1_+_6008536.23-ENST00000332249.4	GGCTACAGGGGGAACAACTC	NGG	Sequence not found	Sequence not found	Sequence not found	OR52L1			0	0	0	0
Weissman2016-CRISPRa	OR52L1_+_6008547.23-ENST00000332249.4	GGTGGGACCAAGGCTACAGG	NGG	Sequence not found	Sequence not found	Sequence not found	OR52L1			0	0	0	0
Weissman2016-CRISPRa	OR52L1_+_6008550.23-ENST00000332249.4	GATGGTGGGACCAAGGCTAC	NGG	Sequence not found	Sequence not found	Sequence not found	OR52L1			0	0	0	0
Weissman2016-CRISPRa	OR52L1_+_6008624.23-ENST00000332249.4	GAGAGATAATGCACAGAATA	NGG	Sequence not found	Sequence not found	Sequence not found	OR52L1			0	0	0	0
Weissman2016-CRISPRa	OR52L1_-_6008270.23-ENST00000332249.4	GGGGAATAAAGTTAGCTACA	NGG	chr11	5987018	+	OR52L1	0.206501007080078	0.682832002639771	0	1	2	29
Weissman2016-CRISPRa	OR52L1_-_6008562.23-ENST00000332249.4	GGTTGTTCCCCCTGTAGCCT	NGG	Sequence not found	Sequence not found	Sequence not found	OR52L1			0	0	0	0
Weissman2016-CRISPRa	OR52L1_-_6008604.23-ENST00000332249.4	GCATTATGTCATTGATTCCA	NGG	Sequence not found	Sequence not found	Sequence not found	OR52L1			0	0	0	0
Weissman2016-CRISPRa	OR52M1_+_4565878.23-ENST00000360213.1	GAATCACAAGGCAGAGACTT	NGG	chr11	4544670	-	OR52M1	0.130514994263649	0.48105400800705	0	1	3	57
Weissman2016-CRISPRa	OR52M1_+_4565930.23-ENST00000360213.1	GTGGGACCAGAATTGACTAC	NGG	chr11	4544722	-	OR52M1	0.306490004062653	0.553466975688934	0	1	1	16
Weissman2016-CRISPRa	OR52M1_+_4565948.23-ENST00000360213.1	GTAAACCAAAGCTTAAGCCT	NGG	chr11	4544740	-	OR52M1	0.322685986757278	0.600063979625702	1	0	1	28
Weissman2016-CRISPRa	OR52M1_+_4566003.23-ENST00000360213.1	GGATGCACTGAAGTGTCAGA	NGG	chr11	4544795	-	OR52M1	0.122859999537468	0.661776006221771	0	1	6	29
Weissman2016-CRISPRa	OR52M1_+_4566062.23-ENST00000360213.1	GGTGGTGCTTGAGATCATGT	NGG	chr11	4544854	-	OR52M1	0.345663994550705	0.678928971290588	1	0	0	28
Weissman2016-CRISPRa	OR52M1_+_4566083.23-ENST00000360213.1	GCCACTGCAGGTAGGCTATG	NGG	chr11	4544875	-	OR52M1	0.1873389929533	0.534079015254974	0	1	5	27
Weissman2016-CRISPRa	OR52M1_+_4566165.23-ENST00000360213.1	GTTTTGCAGTATGACCTTCG	NGG	chr11	4544957	-	OR52M1	0.291460007429123	0.497655987739563	0	1	1	13
Weissman2016-CRISPRa	OR52M1_-_4565993.23-ENST00000360213.1	GATAGAGCCTAGATAGTCCC	NGG	chr11	4544741	+	OR52M1	0.347106993198395	0.579068005084992	0	1	1	10
Weissman2016-CRISPRa	OR52M1_-_4566173.23-ENST00000360213.1	GCAAGAATATCACTCCTCGA	NGG	chr11	4544921	+	OR52M1	0.379215002059937	0.682417988777161	1	0	0	13
Weissman2016-CRISPRa	OR52M1_-_4566329.23-ENST00000360213.1	GTCAGTGACCCTATTATTAT	NGG	chr11	4545077	+	OR52M1	0.450385987758637	0.311300009489059	1	0	0	13
Weissman2016-CRISPRa	OR52N1_+_5810243.23-ENST00000317078.1	GTGTCAACACCTAATGCTTA	NGG	chr11	5789035	-	OR52N1	0.318859994411469	0.406697005033493	0	1	1	11
Weissman2016-CRISPRa	OR52N1_+_5810296.23-ENST00000317078.1	GACAAAGACCCCAGATATTC	NGG	chr11	5789088	-	OR52N1	0.168723002076149	0.291808992624283	0	1	1	25
Weissman2016-CRISPRa	OR52N1_+_5810351.23-ENST00000317078.1	GCACAGAGTTGTTCAGTTCA	NGG	chr11	5789143	-	OR52N1	0.168687999248505	0.273128986358643	0	1	1	37
Weissman2016-CRISPRa	OR52N1_+_5810478.23-ENST00000317078.1	GAGGACAGATTTAATTTGAA	NGG	chr11	5789270	-	OR52N1	0.111349001526833	0.479117006063461	0	1	2	56
Weissman2016-CRISPRa	OR52N1_-_5810100.23-ENST00000317078.1	GTAGCATTGCCTCTGTGAGC	NGG	chr11	5788848	+	OR52N1	0.182336002588272	0.51809298992157	0	1	2	25
Weissman2016-CRISPRa	OR52N1_-_5810160.23-ENST00000317078.1	GTCAGTCTTCTTTCCCATAA	NGG	chr11	5788908	+	OR52N1	0.126239001750946	0.298577010631561	0	1	5	36
Weissman2016-CRISPRa	OR52N1_-_5810236.23-ENST00000317078.1	GTGTGATATATACACTGTCT	NGG	chr11	5788984	+	OR52N1	0.28286200761795	0.630932986736298	0	1	0	17
Weissman2016-CRISPRa	OR52N1_-_5810256.23-ENST00000317078.1	GGGTGTGTGCCTTAAGCATT	NGG	chr11	5789004	+	OR52N1	0.325305998325348	0.385159999132156	1	0	0	24
Weissman2016-CRISPRa	OR52N1_-_5810294.23-ENST00000317078.1	GTGAGTCTAGTCAGTACATT	NGG	chr11	5789042	+	OR52N1	0.294059991836548	0.388693988323212	0	1	0	17
Weissman2016-CRISPRa	OR52N1_-_5810556.23-ENST00000317078.1	GAGCCCAAACTCCACCCTTT	NGG	chr11	5789304	+	OR52N1	0.289608001708984	0.298292011022568	0	1	0	17
Weissman2016-CRISPRa	OR52N2_+_5841465.23-ENST00000317037.2	GGAGACGAGATAAGAGGTAC	NGG	chr11	5820257	-	OR52N2	0.19930599629879	0.501568019390106	0	1	0	24
Weissman2016-CRISPRa	OR52N2_+_5841471.23-ENST00000317037.2	GGAGTTAGAGACGAGATAAG	NGG	chr11	5820263	-	OR52N2	0.225169003009796	0.526238024234772	0	1	0	28
Weissman2016-CRISPRa	OR52N2_-_5841105.23-ENST00000317037.2	GGATAAGAACTGGTCATATT	NGG	chr11	5819853	+	OR52N2	0.200868993997574	0.222666993737221	0	1	0	25
Weissman2016-CRISPRa	OR52N2_-_5841166.23-ENST00000317037.2	GACTCAGGTACAATTAGAAT	NGG	chr11	5819914	+	OR52N2	0.510551989078522	0.483292013406754	1	0	1	16
Weissman2016-CRISPRa	OR52N2_-_5841210.23-ENST00000317037.2	GGAAATGGACTTATTGAAGG	NGG	chr11	5819958	+	OR52N2	0.157983005046844	0.584299981594086	0	1	2	52
Weissman2016-CRISPRa	OR52N2_-_5841277.23-ENST00000317037.2	GCAGTATAAGAGTTGTGCTG	NGG	chr11	5820025	+	OR52N2	0.189137995243073	0.68707799911499	0	1	1	20
Weissman2016-CRISPRa	OR52N2_-_5841296.23-ENST00000317037.2	GGGGAGAGGTGTGGTAAGTG	NGG	chr11	5820044	+	OR52N2	0.15030899643898	0.57743901014328	1	0	4	89
Weissman2016-CRISPRa	OR52N2_-_5841335.23-ENST00000317037.2	GGCAATGGCACATTGAGTAG	NGG	chr11	5820083	+	OR52N2	0.286159008741379	0.5988529920578	0	1	2	14
Weissman2016-CRISPRa	OR52N2_-_5841362.23-ENST00000317037.2	GCTGTACTGCTTAGTGACTT	NGG	chr11	5820110	+	OR52N2	0.197824001312256	0.424104988574982	0	1	0	21
Weissman2016-CRISPRa	OR52N2_-_5841440.23-ENST00000317037.2	GAATGTAAGGTGAATGTACA	NGG	chr11	5820188	+	OR52N2	0.158240005373955	0.486725002527237	0	1	1	41
Weissman2016-CRISPRa	OR52N4_+_5775450.23-ENST00000317254.3	GTATTTATTCTTGGGTACTC	NGG	chr11	5754242	-	OR52N4	0.139509007334709	0.503527998924255	0	1	2	34
Weissman2016-CRISPRa	OR52N4_+_5775458.23-ENST00000317254.3	GCTGACTGATATTTATTCTT	NGG	chr11	5754250	-	OR52N4	0.145342007279396	0.389824002981186	0	1	2	50
Weissman2016-CRISPRa	OR52N4_-_5775535.23-ENST00000317254.3	GATCTCTCAGATCATCAGTG	NGG	chr11	5754283	+	OR52N4	0.170590996742249	0.725387990474701	0	1	2	31
Weissman2016-CRISPRa	OR52N4_-_5775665.23-ENST00000317254.3	GGATTATAAATCTATGAGAT	NGG	chr11	5754413	+	OR52N4	0.118569999933243	0.361176013946533	0	1	2	48
Weissman2016-CRISPRa	OR52N4_-_5775703.23-ENST00000317254.3	GAAAATAATTGATGTTTGAT	NGG	chr11	5754451	+	OR52N4	0.0810993984341621	0.303981989622116	0	2	4	109
Weissman2016-CRISPRa	OR52N4_-_5775804.23-ENST00000317254.3	GGACAAACAAAATTATTTCT	NGG	Sequence not found	Sequence not found	Sequence not found	OR52N4	0.0539258010685444	0	0	2	5	132
Weissman2016-CRISPRa	OR52N4_-_5775819.23-ENST00000317254.3	GTTCTTGGCACTCAGAAATT	NGG	chr11	5754567	+	OR52N4	0.134377002716064	0.193122997879982	0	1	4	41
Weissman2016-CRISPRa	OR52N4_-_5775826.23-ENST00000317254.3	GCACTCAGAAATTTGGTTGT	NGG	chr11	5754574	+	OR52N4	0.19828699529171	0.406134992837906	1	0	1	39
Weissman2016-CRISPRa	OR52N4_-_5775846.23-ENST00000317254.3	GGGACCATTAAAATGCATTA	NGG	chr11	5754594	+	OR52N4	0.238762006163597	0.241401001811028	0	1	0	19
Weissman2016-CRISPRa	OR52N4_-_5775865.23-ENST00000317254.3	GTGGAATTTTTAAAAGTTGG	NGG	chr11	5754613	+	OR52N4	0.069894403219223	0.599067986011505	0	1	3	107
Weissman2016-CRISPRa	OR52N5_+_5799978.23-ENST00000317093.2	GGTCACTTATGTATAATTGT	NGG	chr11	5778770	-	OR52N5	0.311067998409271	0.432906001806259	0	1	2	14
Weissman2016-CRISPRa	OR52N5_+_5800080.23-ENST00000317093.2	GAACTTTTTACTTATGGCTA	NGG	Sequence not found	Sequence not found	Sequence not found	OR52N5			0	0	0	0
Weissman2016-CRISPRa	OR52N5_+_5800086.23-ENST00000317093.2	GAAATACAACTTTTTACTTA	NGG	Sequence not found	Sequence not found	Sequence not found	OR52N5			0	0	0	0
Weissman2016-CRISPRa	OR52N5_+_5800244.23-ENST00000317093.2	GGATATGTCCTCTGTGAAGC	NGG	chr11	5779036	-	OR52N5	0.205951005220413	0.491589993238449	1	0	2	20
Weissman2016-CRISPRa	OR52N5_+_5800265.23-ENST00000317093.2	GGTGCTTCACATGCTGTCAT	NGG	chr11	5779057	-	OR52N5	0.245881006121635	0.40735799074173	0	1	1	24
Weissman2016-CRISPRa	OR52N5_+_5800322.23-ENST00000317093.2	GTAATCTTCCTATTGTGTAT	NGG	chr11	5779114	-	OR52N5	0.295475989580154	0.41218501329422	0	1	0	13
Weissman2016-CRISPRa	OR52N5_-_5800185.23-ENST00000317093.2	GATGTCACACAACTAGATTC	NGG	Sequence not found	Sequence not found	Sequence not found	OR52N5			0	0	0	0
Weissman2016-CRISPRa	OR52N5_-_5800247.23-ENST00000317093.2	GGTCTTTTTACTGTGCATCC	NGG	Sequence not found	Sequence not found	Sequence not found	OR52N5			0	0	0	0
Weissman2016-CRISPRa	OR52N5_-_5800258.23-ENST00000317093.2	GGTGCATCCCGGCTTCACAG	NGG	Sequence not found	Sequence not found	Sequence not found	OR52N5			0	0	0	0
Weissman2016-CRISPRa	OR52N5_-_5800336.23-ENST00000317093.2	GTTGTGTGCCAATACACAAT	NGG	chr11	5779084	+	OR52N5	0.30586901307106	0.457763999700546	1	0	0	20
Weissman2016-CRISPRa	OR52R1_+_4825721.23-ENST00000356069.2	GTAATCAAACCCAATCACCC	NGG	chr11	4804513	-	OR52R1	0.278670996427536	0.695384025573731	0	1	3	20
Weissman2016-CRISPRa	OR52R1_+_4826046.23-ENST00000356069.2	GTCTACCATGCCTGGCTAAT	NGG	Sequence not found	Sequence not found	Sequence not found	OR52R1			0	0	0	0
Weissman2016-CRISPRa	OR52R1_-_4825697.23-ENST00000356069.2	GAGTGTTATTATTATATACA	NGG	chr11	4804445	+	OR52R1	0.113476999104023	0.506525993347168	0	1	5	66
Weissman2016-CRISPRa	OR52R1_-_4825704.23-ENST00000356069.2	GTTATTATATACAAGGCTTT	NGG	chr11	4804452	+	OR52R1	0.141166001558304	0.290033012628555	0	1	2	63
Weissman2016-CRISPRa	OR52R1_-_4825709.23-ENST00000356069.2	GATATACAAGGCTTTTGGAT	NGG	chr11	4804457	+	OR52R1	0.17925600707531	0.53243899345398	0	1	2	42
Weissman2016-CRISPRa	OR52R1_-_4825717.23-ENST00000356069.2	GGGCTTTTGGATGGGACTAT	NGG	chr11	4804465	+	OR52R1	0.13510699570179	0.280203998088837	0	1	0	36
Weissman2016-CRISPRa	OR52R1_-_4825725.23-ENST00000356069.2	GGATGGGACTATTGGATACC	NGG	chr11	4804473	+	OR52R1	0.370438992977142	0.485155999660492	1	0	0	6
Weissman2016-CRISPRa	OR52R1_-_4825733.23-ENST00000356069.2	GTATTGGATACCAGGGTGAT	NGG	chr11	4804481	+	OR52R1	0.233408004045486	0.375393003225327	0	1	0	24
Weissman2016-CRISPRa	OR52R1_-_4825836.23-ENST00000356069.2	GGTACTTATGTCATTCAAAA	NGG	chr11	4804584	+	OR52R1	0.133550003170967	0.147577002644539	0	1	1	48
Weissman2016-CRISPRa	OR52R1_-_4825898.23-ENST00000356069.2	GATCAATATTTTTCTTGACC	NGG	Sequence not found	Sequence not found	Sequence not found	OR52R1			0	0	0	0
Weissman2016-CRISPRa	OR52W1_+_6219939.23-ENST00000311352.2	GTCAGCTTCTTCAGCTGTAT	NGG	Sequence not found	Sequence not found	Sequence not found	OR52W1			0	0	0	0
Weissman2016-CRISPRa	OR52W1_+_6220006.23-ENST00000311352.2	GGGGTGGGGAATCAGGCTTC	NGG	Sequence not found	Sequence not found	Sequence not found	OR52W1			0	0	0	0
Weissman2016-CRISPRa	OR52W1_+_6220113.23-ENST00000311352.2	GATTGGATGTCAGCAGAGGG	NGG	chr11	6198905	-	OR52W1	0.170861005783081	0.636756002902985	0	1	2	47
Weissman2016-CRISPRa	OR52W1_+_6220116.23-ENST00000311352.2	GCTAATTGGATGTCAGCAGA	NGG	chr11	6198908	-	OR52W1	0.152021005749702	0.652047991752625	0	1	2	32
Weissman2016-CRISPRa	OR52W1_+_6220130.23-ENST00000311352.2	GCCTGAGAGAGCCTTCTAAT	NGG	chr11	6198922	-	OR52W1	0.259099990129471	0.324200987815857	1	0	5	19
Weissman2016-CRISPRa	OR52W1_+_6220161.23-ENST00000311352.2	GGGCTGCCTGCTGCAGTGGT	NGG	chr11	6198953	-	OR52W1	0.0803001970052719	0.512690007686615	0	1	9	162
Weissman2016-CRISPRa	OR52W1_+_6220267.23-ENST00000311352.2	GGGGTTTGGATGGATAATTA	NGG	chr11	6199059	-	OR52W1	0.365476995706558	0.57227897644043	1	0	2	31
Weissman2016-CRISPRa	OR52W1_+_6220286.23-ENST00000311352.2	GTTATAACTTTTGGTTAGGG	NGG	chr11	6199078	-	OR52W1	0.287384003400803	0.557523012161255	0	1	0	17
Weissman2016-CRISPRa	OR52W1_+_6220321.23-ENST00000311352.2	GTGTAGGAGTAGTGCAGGGC	NGG	chr11	6199113	-	OR52W1	0.137394994497299	0.453911006450653	1	0	3	36
Weissman2016-CRISPRa	OR52W1_+_6220325.23-ENST00000311352.2	GTACGTGTAGGAGTAGTGCA	NGG	chr11	6199117	-	OR52W1	0.463422000408173	0.740948021411896	0	1	0	6
Weissman2016-CRISPRa	OR56A1_+_6049012.23-ENST00000316650.5	GTTCCTAAAGAGTAAGTGAA	NGG	chr11	6027804	-	OR56A1	0.173694998025894	0.515796005725861	0	1	2	35
Weissman2016-CRISPRa	OR56A1_+_6049035.23-ENST00000316650.5	GAAAGTGAACTACCTATCAT	NGG	chr11	6027827	-	OR56A1	0.320284992456436	0.476090013980866	0	1	1	19
Weissman2016-CRISPRa	OR56A1_+_6049059.23-ENST00000316650.5	GGGCTGAAATTTGCCTTACT	NGG	chr11	6027851	-	OR56A1	0.251965999603272	0.302515000104904	0	1	3	31
Weissman2016-CRISPRa	OR56A1_+_6049243.23-ENST00000316650.5	GTCTTACACTGGTAACATAC	NGG	chr11	6028035	-	OR56A1	0.206832006573677	0.37413901090622	0	1	1	18
Weissman2016-CRISPRa	OR56A1_+_6049485.23-ENST00000316650.5	GATGTTCAGGCTCAGGTTGT	NGG	Sequence not found	Sequence not found	Sequence not found	OR56A1			0	0	0	0
Weissman2016-CRISPRa	OR56A1_+_6049492.23-ENST00000316650.5	GCACTAGGATGTTCAGGCTC	NGG	Sequence not found	Sequence not found	Sequence not found	OR56A1			0	0	0	0
Weissman2016-CRISPRa	OR56A1_-_6049045.23-ENST00000316650.5	GTCTTTAGGAAGCCAATGAT	NGG	chr11	6027793	+	OR56A1	0.317476004362106	0.41533100605011	0	1	2	25
Weissman2016-CRISPRa	OR56A1_-_6049093.23-ENST00000316650.5	GATTTCAGCCAATATTCTAA	NGG	chr11	6027841	+	OR56A1	0.111313000321388	0.510749995708466	0	1	5	38
Weissman2016-CRISPRa	OR56A1_-_6049126.23-ENST00000316650.5	GGACTTGATAAATAATGGTG	NGG	chr11	6027874	+	OR56A1	0.148989006876946	0.692574977874756	0	1	2	39
Weissman2016-CRISPRa	OR56A1_-_6049242.23-ENST00000316650.5	GTACAAACACGCAACAAATT	NGG	chr11	6027990	+	OR56A1	0.0640546008944511	0.402029991149902	0	1	4	71
Weissman2016-CRISPRa	OR56A3_+_5968355.23-ENST00000329564.6	GTAAACAGTACAGCTGTCTG	NGG	chr11	5947147	-	OR56A3	0.187858998775482	0.624539971351624	0	1	4	25
Weissman2016-CRISPRa	OR56A3_+_5968391.23-ENST00000329564.6	GCCTCAGTGTCATGTCACTG	NGG	chr11	5947183	-	OR56A3	0.153352007269859	0.65718400478363	0	1	0	40
Weissman2016-CRISPRa	OR56A3_+_5968445.23-ENST00000329564.6	GACAACTTGTGGTTTCTAGC	NGG	chr11	5947237	-	OR56A3	0.332529991865158	0.504109978675842	0	1	2	5
Weissman2016-CRISPRa	OR56A3_+_5968456.23-ENST00000329564.6	GTTGTCATAGGTACAACTTG	NGG	chr11	5947248	-	OR56A3	0.301005989313126	0.604228019714356	0	1	0	9
Weissman2016-CRISPRa	OR56A3_+_5968509.23-ENST00000329564.6	GTATGATTACAAACTAGCTG	NGG	chr11	5947301	-	OR56A3	0.313230007886887	0.556737005710602	0	1	0	17
Weissman2016-CRISPRa	OR56A3_-_5968055.23-ENST00000329564.6	GCAAAATAAGTGCAGCAGAA	NGG	chr11	5946803	+	OR56A3	0.105527997016907	0.534063994884491	1	0	5	70
Weissman2016-CRISPRa	OR56A3_-_5968076.23-ENST00000329564.6	GGTTAGAATAAGGATGTCAT	NGG	chr11	5946824	+	OR56A3	0.218614995479584	0.538685023784638	1	0	1	36
Weissman2016-CRISPRa	OR56A3_-_5968085.23-ENST00000329564.6	GAGGATGTCATGGGGACATG	NGG	chr11	5946833	+	OR56A3	0.0934529975056648	0.576177000999451	0	1	6	68
Weissman2016-CRISPRa	OR56A3_-_5968092.23-ENST00000329564.6	GCATGGGGACATGGGGACTA	NGG	chr11	5946840	+	OR56A3	0.144518002867699	0.560187995433807	0	1	7	35
Weissman2016-CRISPRa	OR56A3_-_5968386.23-ENST00000329564.6	GCTGTACTGTTTAAAGTGAT	NGG	chr11	5947134	+	OR56A3	0.236660003662109	0.51663202047348	1	0	1	27
Weissman2016-CRISPRa	OR56A4_+_6024677.23-ENST00000330728.4	GCCCACCTGTAAACTTGAAC	NGG	Sequence not found	Sequence not found	Sequence not found	OR56A4			0	0	0	0
Weissman2016-CRISPRa	OR56A4_+_6024710.23-ENST00000330728.4	GGGAACCAACCCAAAGCTGC	NGG	Sequence not found	Sequence not found	Sequence not found	OR56A4			0	0	0	0
Weissman2016-CRISPRa	OR56A4_+_6024755.23-ENST00000330728.4	GAGTGCTCCCTGTAATGCAA	NGG	Sequence not found	Sequence not found	Sequence not found	OR56A4			0	0	0	0
Weissman2016-CRISPRa	OR56A4_-_6024520.23-ENST00000330728.4	GGGTAATAAAATAGAGATAA	NGG	Sequence not found	Sequence not found	Sequence not found	OR56A4			0	0	0	0
Weissman2016-CRISPRa	OR56A4_-_6024694.23-ENST00000330728.4	GTATTCCAGTTCAAGTTTAC	NGG	Sequence not found	Sequence not found	Sequence not found	OR56A4			0	0	0	0
Weissman2016-CRISPRa	OR56A4_-_6024727.23-ENST00000330728.4	GTATCCCAGCAGCTTTGGGT	NGG	Sequence not found	Sequence not found	Sequence not found	OR56A4			0	0	0	0
Weissman2016-CRISPRa	OR56A4_-_6024743.23-ENST00000330728.4	GGGTTGGTTCCCAGAAGCTC	NGG	Sequence not found	Sequence not found	Sequence not found	OR56A4			0	0	0	0
Weissman2016-CRISPRa	OR56A4_-_6024751.23-ENST00000330728.4	GCCCAGAAGCTCAGGGAACC	NGG	Sequence not found	Sequence not found	Sequence not found	OR56A4			0	0	0	0
Weissman2016-CRISPRa	OR56A4_-_6024770.23-ENST00000330728.4	GAGGACGCCATTGCATTACA	NGG	Sequence not found	Sequence not found	Sequence not found	OR56A4			0	0	0	0
Weissman2016-CRISPRa	OR56A4_-_6024835.23-ENST00000330728.4	GGACTTAAACAGTACATCGT	NGG	Sequence not found	Sequence not found	Sequence not found	OR56A4			0	0	0	0
Weissman2016-CRISPRa	OR56A5_+_5989858.23-NM_001146033	GCTTTGCCTTCATTTGGGAT	NGG	chr11	5968650	-	OR56A5	0.204290002584457	0.464733004570007	0	1	1	36
Weissman2016-CRISPRa	OR56A5_+_5990066.23-NM_001146033	GTATGAGTGTTTCTAGCCTG	NGG	chr11	5968858	-	OR56A5	0.244684994220734	0.535727977752686	0	1	0	25
Weissman2016-CRISPRa	OR56A5_+_5990146.23-NM_001146033	GTTATGCACTACTTACTGAA	NGG	chr11	5968938	-	OR56A5	0.200550004839897	0.604844987392426	0	1	1	17
Weissman2016-CRISPRa	OR56A5_+_5990195.23-NM_001146033	GTGGTGTGTAATAAAAAGAG	NGG	chr11	5968987	-	OR56A5	0.0794892981648445	0.58175802230835	0	1	6	67
Weissman2016-CRISPRa	OR56A5_+_5990214.23-NM_001146033	GTTCCATCTCAAATGTACTT	NGG	chr11	5969006	-	OR56A5	0.220864996314049	0.444361001253128	0	1	2	23
Weissman2016-CRISPRa	OR56A5_-_5989780.23-NM_001146033	GATTGTGTTTGATAAGACAC	NGG	chr11	5968528	+	OR56A5	0.257669001817703	0.641219973564148	0	1	0	18
Weissman2016-CRISPRa	OR56A5_-_5989874.23-NM_001146033	GGATGACCAATCCCAAATGA	NGG	chr11	5968622	+	OR56A5	0.18427300453186	0.56299901008606	0	1	1	24
Weissman2016-CRISPRa	OR56A5_-_5989910.23-NM_001146033	GTATTAACATAAATAGTGAA	NGG	chr11	5968658	+	OR56A5	0.0929953008890152	0.592674016952515	0	1	1	76
Weissman2016-CRISPRa	OR56A5_-_5989973.23-NM_001146033	GGACTAGACAAAGGTTTAGA	NGG	chr11	5968721	+	OR56A5	0.156156003475189	0.402099996805191	0	1	2	36
Weissman2016-CRISPRa	OR56A5_-_5990180.23-NM_001146033	GAGTGCATAATTTGTTAGAT	NGG	chr11	5968928	+	OR56A5	0.308945000171661	0.479954987764359	0	1	1	15
Weissman2016-CRISPRa	OR56B1_+_5729271.23-P1P2	GTTCCCTGAGGACAGTAGAG	NGG	chr11	5708063	-	OR56B1	0.130061998963356	0.671383023262024	0	1	5	48
Weissman2016-CRISPRa	OR56B1_-_5729124.23-P1P2	GTTAAGAGGTAGAAAGCATG	NGG	Sequence not found	Sequence not found	Sequence not found	OR56B1			0	0	0	0
Weissman2016-CRISPRa	OR56B1_-_5729196.23-P1P2	GCCTTCCCAAGATTACACAG	NGG	Sequence not found	Sequence not found	Sequence not found	OR56B1			0	0	0	0
Weissman2016-CRISPRa	OR56B1_-_5729228.23-P1P2	GCCCAAGATTACACACAGAC	NGG	chr11	5707976	+	OR56B1	0.180063992738724	0.577120006084442	0	1	1	38
Weissman2016-CRISPRa	OR56B1_-_5729265.23-P1P2	GTTCTCTGGACTCCAGTGTC	NGG	chr11	5708013	+	OR56B1	0.149906992912292	0.456654012203217	0	1	2	35
Weissman2016-CRISPRa	OR56B1_-_5729290.23-P1P2	GCTCCCCTCTACTGTCCTCA	NGG	chr11	5708038	+	OR56B1	0.111043997108936	0.582437992095947	0	1	4	43
Weissman2016-CRISPRa	OR56B1_-_5729320.23-P1P2	GCCAAGTGCGTCAGCAAGTA	NGG	chr11	5708068	+	OR56B1	0.448671013116837	0.324272990226746	0	1	0	7
Weissman2016-CRISPRa	OR56B1_-_5729327.23-P1P2	GCGTCAGCAAGTATGGTGAA	NGG	chr11	5708075	+	OR56B1	0.502915978431702	0.631763994693756	1	0	0	9
Weissman2016-CRISPRa	OR56B1_-_5729348.23-P1P2	GGTGAAAGAGACAGTGATCT	NGG	chr11	5708096	+	OR56B1	0.187371999025345	0.386904001235962	1	0	4	56
Weissman2016-CRISPRa	OR56B1_-_5729352.23-P1P2	GAAGAGACAGTGATCTTGGA	NGG	chr11	5708100	+	OR56B1	0.12975400686264	0.547056972980499	0	1	3	61
Weissman2016-CRISPRa	OR56B4_+_6128496.23-ENST00000316529.3	GAAATTCTAAACAGAAGAGT	NGG	chr11	6107288	-	OR56B4	0.0827929005026817	0.486229985952377	0	1	9	84
Weissman2016-CRISPRa	OR56B4_+_6128537.23-ENST00000316529.3	GTTCTGGAAATATTCCACAG	NGG	chr11	6107329	-	OR56B4	0.190025001764297	0.746973991394043	0	1	6	46
Weissman2016-CRISPRa	OR56B4_+_6128818.23-ENST00000316529.3	GTGGCAAAATCTCATCTCTG	NGG	Sequence not found	Sequence not found	Sequence not found	OR56B4			0	0	0	0
Weissman2016-CRISPRa	OR56B4_-_6128390.23-ENST00000316529.3	GTAAAAATAAAATAGAAAAT	NGG	Sequence not found	Sequence not found	Sequence not found	OR56B4	0.00456435000523925	0	1	9	143	1693
Weissman2016-CRISPRa	OR56B4_-_6128452.23-ENST00000316529.3	GAGACTGTTGTTAATATATG	NGG	chr11	6107200	+	OR56B4	0.193415001034737	0.522450983524323	0	1	2	33
Weissman2016-CRISPRa	OR56B4_-_6128477.23-ENST00000316529.3	GTGCTTATTAGACATACAAG	NGG	Sequence not found	Sequence not found	Sequence not found	OR56B4			0	0	0	0
Weissman2016-CRISPRa	OR56B4_-_6128575.23-ENST00000316529.3	GCAGAAGTCAAATAAAGTTG	NGG	chr11	6107323	+	OR56B4	0.104161001741886	0.531735002994537	0	1	2	58
Weissman2016-CRISPRa	OR56B4_-_6128594.23-ENST00000316529.3	GAGGGTCATTCATGAATAAA	NGG	chr11	6107342	+	OR56B4	0.245483994483948	0.304331004619598	1	0	3	34
Weissman2016-CRISPRa	OR56B4_-_6128600.23-ENST00000316529.3	GATTCATGAATAAAAGGAGC	NGG	chr11	6107348	+	OR56B4	0.0943377017974854	0.559476971626282	0	1	7	62
Weissman2016-CRISPRa	OR56B4_-_6128613.23-ENST00000316529.3	GAGGAGCTGGTTCATTATTG	NGG	chr11	6107361	+	OR56B4	0.157195001840591	0.491636008024216	0	1	0	28
Weissman2016-CRISPRa	OR5A1_+_59210120.23-ENST00000302030.2	GAGGAAAGATCAACGGAACT	NGG	chr11	59442669	-	OR5A1	0.138272002339363	0.511524021625519	0	1	1	34
Weissman2016-CRISPRa	OR5A1_+_59210183.23-ENST00000302030.2	GGGTAAGTCAGGTCATGTCT	NGG	chr11	59442732	-	OR5A1	0.294369995594025	0.568554997444153	0	1	1	17
Weissman2016-CRISPRa	OR5A1_+_59210194.23-ENST00000302030.2	GTGTGTGCCTCAGGTAAGTC	NGG	chr11	59442743	-	OR5A1	0.314689010381699	0.478942006826401	0	1	3	25
Weissman2016-CRISPRa	OR5A1_+_59210371.23-ENST00000302030.2	GTTTTGAACCCAAAATCCCT	NGG	Sequence not found	Sequence not found	Sequence not found	OR5A1			0	0	0	0
Weissman2016-CRISPRa	OR5A1_+_59210541.23-ENST00000302030.2	GAACTACAAAATGCCTGAGA	NGG	chr11	59443090	-	OR5A1	0.105490997433662	0.591885983943939	0	1	5	91
Weissman2016-CRISPRa	OR5A1_-_59210241.23-ENST00000302030.2	GTGTCCTAATAATTACTCAC	NGG	chr11	59442746	+	OR5A1	0.401636987924576	0.572175979614258	0	1	0	13
Weissman2016-CRISPRa	OR5A1_-_59210353.23-ENST00000302030.2	GTTAGCTATCTCACCCAAAA	NGG	Sequence not found	Sequence not found	Sequence not found	OR5A1			0	0	0	0
Weissman2016-CRISPRa	OR5A1_-_59210356.23-ENST00000302030.2	GGCTATCTCACCCAAAATGG	NGG	Sequence not found	Sequence not found	Sequence not found	OR5A1			0	0	0	0
Weissman2016-CRISPRa	OR5A1_-_59210377.23-ENST00000302030.2	GGAGGCAGGAGTTGATCCCA	NGG	Sequence not found	Sequence not found	Sequence not found	OR5A1			0	0	0	0
Weissman2016-CRISPRa	OR5A1_-_59210588.23-ENST00000302030.2	GGCTAATACCACCTATAATG	NGG	chr11	59443093	+	OR5A1	0.161485001444817	0.601637005805969	0	1	0	25
Weissman2016-CRISPRa	OR5A2_+_59190558.23-ENST00000302040.4	GAGGTGGCTGGGCTTTAACT	NGG	chr11	59423107	-	OR5A2	0.18894399702549	0.506630003452301	0	1	1	34
Weissman2016-CRISPRa	OR5A2_+_59190569.23-ENST00000302040.4	GCTTTGCCTAGCAGGTGGCT	NGG	chr11	59423118	-	OR5A2	0.153343006968498	0.491365998983383	0	1	2	33
Weissman2016-CRISPRa	OR5A2_+_59190574.23-ENST00000302040.4	GAAAGTCTTTGCCTAGCAGG	NGG	chr11	59423123	-	OR5A2	0.185481995344162	0.654650986194611	0	1	5	32
Weissman2016-CRISPRa	OR5A2_+_59190577.23-ENST00000302040.4	GTGAAAAGTCTTTGCCTAGC	NGG	chr11	59423126	-	OR5A2	0.315517991781235	0.462482988834381	0	1	0	14
Weissman2016-CRISPRa	OR5A2_+_59190621.23-ENST00000302040.4	GTCAACAAGCATAGAGCATA	NGG	chr11	59423170	-	OR5A2	0.304957985877991	0.357149988412857	1	0	3	23
Weissman2016-CRISPRa	OR5A2_+_59190655.23-ENST00000302040.4	GTTTCTACTTTATTATTAGA	NGG	Sequence not found	Sequence not found	Sequence not found	OR5A2			0	0	0	0
Weissman2016-CRISPRa	OR5A2_+_59190695.23-ENST00000302040.4	GGGAGCTGAAGACAAAACTC	NGG	Sequence not found	Sequence not found	Sequence not found	OR5A2			0	0	0	0
Weissman2016-CRISPRa	OR5A2_+_59190715.23-ENST00000302040.4	GGTCCTCAGCAAGTTATGAA	NGG	Sequence not found	Sequence not found	Sequence not found	OR5A2			0	0	0	0
Weissman2016-CRISPRa	OR5A2_+_59190816.23-ENST00000302040.4	GATAGGGAACCCAAATCCAA	NGG	Sequence not found	Sequence not found	Sequence not found	OR5A2			0	0	0	0
Weissman2016-CRISPRa	OR5A2_-_59190963.23-ENST00000302040.4	GGAAGGGAACTGAATTTAGT	NGG	chr11	59423468	+	OR5A2	0.114565998315811	0.571339011192322	0	1	5	56
Weissman2016-CRISPRa	OR5AC2_+_97805575.23-ENST00000358642.2	GAAAAGCAGCTAAATTATGC	NGG	Sequence not found	Sequence not found	Sequence not found	OR5AC2			0	0	0	0
Weissman2016-CRISPRa	OR5AC2_+_97805743.23-ENST00000358642.2	GAGTTGGCCTGAGAATCAGA	NGG	Sequence not found	Sequence not found	Sequence not found	OR5AC2			0	0	0	0
Weissman2016-CRISPRa	OR5AC2_+_97805788.23-ENST00000358642.2	GTATATTTGAGGTGTAGGGG	NGG	Sequence not found	Sequence not found	Sequence not found	OR5AC2			0	0	0	0
Weissman2016-CRISPRa	OR5AC2_+_97805791.23-ENST00000358642.2	GGCATATATTTGAGGTGTAG	NGG	Sequence not found	Sequence not found	Sequence not found	OR5AC2			0	0	0	0
Weissman2016-CRISPRa	OR5AC2_+_97805799.23-ENST00000358642.2	GAAATGAATGCATATATTTG	NGG	chr3	98086977	-	OR5AC2	0.024736799299717	0.526965975761414	1	1	19	316
Weissman2016-CRISPRa	OR5AC2_+_97805849.23-ENST00000358642.2	GGTTTACAAAGTGTGTGTTT	NGG	chr3	98087027	-	OR5AC2	0.11498299986124	0.381911009550095	0	1	4	54
Weissman2016-CRISPRa	OR5AC2_-_97805641.23-ENST00000358642.2	GACCTAGTATGAAAGCCTTT	NGG	Sequence not found	Sequence not found	Sequence not found	OR5AC2			0	0	0	0
Weissman2016-CRISPRa	OR5AC2_-_97805659.23-ENST00000358642.2	GTAGGTTTTGCCACATGTTC	NGG	Sequence not found	Sequence not found	Sequence not found	OR5AC2			0	0	0	0
Weissman2016-CRISPRa	OR5AC2_-_97805777.23-ENST00000358642.2	GAGGCCAACTAAGAGAGTAG	NGG	Sequence not found	Sequence not found	Sequence not found	OR5AC2			0	0	0	0
Weissman2016-CRISPRa	OR5AC2_-_97805885.23-ENST00000358642.2	GTGTAAACAGATTTTACTAA	NGG	chr3	98087019	+	OR5AC2	0.124803997576237	0.320576012134552	0	1	1	45
Weissman2016-CRISPRa	OR5AK2_+_56755816.23-ENST00000326855.2	GAAATAACCTCATTATGTAA	NGG	chr11	56988363	-	OR5AK2	0.0749638974666596	0.53904801607132	0	2	3	76
Weissman2016-CRISPRa	OR5AK2_+_56755968.23-ENST00000326855.2	GTTAATTTTGGTTCCAGCTT	NGG	chr11	56988515	-	OR5AK2	0.193380996584892	0.282566994428635	0	1	1	34
Weissman2016-CRISPRa	OR5AK2_+_56756154.23-ENST00000326855.2	GGATTCATCTTCAAAATCGA	NGG	chr11	56988701	-	OR5AK2	0.467292010784149	0.599684000015259	1	0	1	17
Weissman2016-CRISPRa	OR5AK2_+_56756175.23-ENST00000326855.2	GTACTTGATGTAAGATGAAA	NGG	chr11	56988722	-	OR5AK2	0.172382995486259	0.3490130007267	0	1	0	30
Weissman2016-CRISPRa	OR5AK2_-_56755831.23-ENST00000326855.2	GAGGCATCCATTACATAATG	NGG	chr11	56988334	+	OR5AK2	0.244960993528366	0.492801994085312	0	1	1	15
Weissman2016-CRISPRa	OR5AK2_-_56755880.23-ENST00000326855.2	GAGATGAGAGATGCAGTCTA	NGG	chr11	56988383	+	OR5AK2	0.159830003976822	0.554995000362396	0	1	3	62
Weissman2016-CRISPRa	OR5AK2_-_56756067.23-ENST00000326855.2	GTAGCATTACTTTAAAAATA	NGG	chr11	56988570	+	OR5AK2	0.0695995986461639	0.216055005788803	0	1	6	108
Weissman2016-CRISPRa	OR5AK2_-_56756087.23-ENST00000326855.2	GGGATAGCTGTTTAATACAG	NGG	chr11	56988590	+	OR5AK2	0.274718999862671	0.614350974559784	0	1	1	17
Weissman2016-CRISPRa	OR5AK2_-_56756128.23-ENST00000326855.2	GTCTAAGAACTATACACATT	NGG	chr11	56988631	+	OR5AK2	0.210160002112389	0.445665001869202	0	2	4	25
Weissman2016-CRISPRa	OR5AK2_-_56756135.23-ENST00000326855.2	GACTATACACATTAGGAGTT	NGG	chr11	56988638	+	OR5AK2	0.318628996610642	0.446438997983933	0	1	0	10
Weissman2016-CRISPRa	OR5AN1_+_59131625.23-ENST00000313940.2	GGCTGAGAGTATTACGTATA	NGG	chr11	59364174	-	OR5AN1	0.442651003599167	0.343340992927551	0	1	0	10
Weissman2016-CRISPRa	OR5AN1_+_59131716.23-ENST00000313940.2	GCAGGTTCTTGATTAATTCA	NGG	chr11	59364265	-	OR5AN1	0.255326986312866	0.370059013366699	0	1	0	23
Weissman2016-CRISPRa	OR5AN1_+_59131734.23-ENST00000313940.2	GTGTACCTGCACAATGCTTC	NGG	chr11	59364283	-	OR5AN1	0.386343002319336	0.44582599401474	0	1	0	13
Weissman2016-CRISPRa	OR5AN1_+_59131787.23-ENST00000313940.2	GAAATGTTTCACTCTTCTGA	NGG	chr11	59364336	-	OR5AN1	0.0848622992634773	0.44284999370575	0	2	9	79
Weissman2016-CRISPRa	OR5AN1_+_59131811.23-ENST00000313940.2	GTTCCAACAAGCACTGGAAA	NGG	chr11	59364360	-	OR5AN1	0.146915003657341	0.364481002092362	0	1	0	43
Weissman2016-CRISPRa	OR5AN1_-_59131583.23-ENST00000313940.2	GTTATATAATGAATCACCAG	NGG	chr11	59364088	+	OR5AN1	0.374531000852585	0.691078007221222	1	0	1	21
Weissman2016-CRISPRa	OR5AN1_-_59131751.23-ENST00000313940.2	GAGAACCTGAAGCATTGTGC	NGG	chr11	59364256	+	OR5AN1	0.202544003725052	0.582984983921051	0	1	2	26
Weissman2016-CRISPRa	OR5AN1_-_59131775.23-ENST00000313940.2	GCATGCTGACAATTCAAGAA	NGG	chr11	59364280	+	OR5AN1	0.19828799366951	0.584109008312225	0	1	1	29
Weissman2016-CRISPRa	OR5AN1_-_59131779.23-ENST00000313940.2	GCTGACAATTCAAGAAAGGC	NGG	chr11	59364284	+	OR5AN1	0.252249002456665	0.477474004030228	1	0	1	25
Weissman2016-CRISPRa	OR5AN1_-_59131830.23-ENST00000313940.2	GGTCCATTTCCAGTGCTTGT	NGG	chr11	59364335	+	OR5AN1	0.23869800567627	0.431791990995407	0	1	0	20
Weissman2016-CRISPRa	OR5AR1_+_56430614.23-ENST00000302969.2	GTAGGAAAATAAGTGACACG	NGG	chr11	56663160	-	OR5AR1	0.195943996310234	0.761879026889801	0	1	1	30
Weissman2016-CRISPRa	OR5AR1_+_56430632.23-ENST00000302969.2	GATTACAGGTAGACATAGAT	NGG	chr11	56663178	-	OR5AR1	0.183713003993034	0.322389006614685	0	1	2	26
Weissman2016-CRISPRa	OR5AR1_+_56430807.23-ENST00000302969.2	GTCTGCTTCTTCAATGACCT	NGG	chr11	56663353	-	OR5AR1	0.162422999739647	0.425722986459732	0	1	3	38
Weissman2016-CRISPRa	OR5AR1_+_56430834.23-ENST00000302969.2	GGGTGTTAACTTCTTGGGAA	NGG	chr11	56663380	-	OR5AR1	0.217858999967575	0.521089017391205	0	1	2	26
Weissman2016-CRISPRa	OR5AR1_+_56430839.23-ENST00000302969.2	GGAGGAGGTGTTAACTTCTT	NGG	chr11	56663385	-	OR5AR1	0.184887006878853	0.417504996061325	0	1	0	28
Weissman2016-CRISPRa	OR5AR1_+_56430854.23-ENST00000302969.2	GGCCCACTGACAGCATGAGG	NGG	chr11	56663400	-	OR5AR1	0.12126000225544	0.709650993347168	0	1	1	53
Weissman2016-CRISPRa	OR5AR1_+_56430979.23-ENST00000302969.2	GATAGTTCTACAGTAAATGA	NGG	Sequence not found	Sequence not found	Sequence not found	OR5AR1			0	0	0	0
Weissman2016-CRISPRa	OR5AR1_-_56430612.23-ENST00000302969.2	GTGTGATGTGTTATACTTTG	NGG	chr11	56663114	+	OR5AR1	0.245274007320404	0.475365996360779	1	0	1	28
Weissman2016-CRISPRa	OR5AR1_-_56430948.23-ENST00000302969.2	GGGTCATAGAATCTAATTAC	NGG	chr11	56663450	+	OR5AR1	0.276100009679794	0.333817005157471	0	1	1	14
Weissman2016-CRISPRa	OR5AR1_-_56431063.23-ENST00000302969.2	GATGTATATTGCAATATCTC	NGG	Sequence not found	Sequence not found	Sequence not found	OR5AR1			0	0	0	0
Weissman2016-CRISPRa	OR5AS1_+_55797355.23-ENST00000313555.1	GGTTAAGAGCATGGTAATTA	NGG	Sequence not found	Sequence not found	Sequence not found	OR5AS1			0	0	0	0
Weissman2016-CRISPRa	OR5AS1_+_55797379.23-ENST00000313555.1	GGTTGGGAGGTTACTTAACG	NGG	Sequence not found	Sequence not found	Sequence not found	OR5AS1			0	0	0	0
Weissman2016-CRISPRa	OR5AS1_+_55797395.23-ENST00000313555.1	GGAAGAATATCTGTGATGTT	NGG	chr11	56029941	-	OR5AS1	0.107442997395992	0.516052007675171	0	1	4	50
Weissman2016-CRISPRa	OR5AS1_+_55797520.23-ENST00000313555.1	GGAGTTGGCAAAATCTTTAG	NGG	chr11	56030066	-	OR5AS1	0.259763985872269	0.399311989545822	0	1	1	34
Weissman2016-CRISPRa	OR5AS1_+_55797656.23-ENST00000313555.1	GGAAAATGTTATTTAGATGG	NGG	chr11	56030202	-	OR5AS1	0.0981440022587776	0.548087000846863	0	1	6	65
Weissman2016-CRISPRa	OR5AS1_+_55797711.23-ENST00000313555.1	GGATTTTGTCATTTGATTAA	NGG	chr11	56030257	-	OR5AS1	0.120949998497963	0.214346006512642	0	1	7	73
Weissman2016-CRISPRa	OR5AS1_+_55797826.23-ENST00000313555.1	GTGTGAGTTAACTTGAGTTA	NGG	chr11	56030372	-	OR5AS1	0.26843199133873	0.457053005695343	0	1	0	27
Weissman2016-CRISPRa	OR5AS1_-_55797638.23-ENST00000313555.1	GAAGTGCAGCGCGTTTAAAG	NGG	chr11	56030140	+	OR5AS1	0.431567996740341	0.565096020698547	0	1	0	3
Weissman2016-CRISPRa	OR5AS1_-_55797689.23-ENST00000313555.1	GTAACATTTTCTGCTATCAA	NGG	chr11	56030191	+	OR5AS1	0.185526996850967	0.437855005264282	0	1	6	37
Weissman2016-CRISPRa	OR5AS1_-_55797866.23-ENST00000313555.1	GACATCTGCTGATACTACCT	NGG	chr11	56030368	+	OR5AS1	0.274787992238998	0.643948018550873	0	1	3	20
Weissman2016-CRISPRa	OR5AU1_+_21624317.23-ENST00000304418.3	GAAAACTATGAATATATACT	NGG	chr14	21156180	-	OR5AU1	0.0942108035087585	0.52409702539444	1	1	6	100
Weissman2016-CRISPRa	OR5AU1_+_21624362.23-ENST00000304418.3	GCACTCTTGAATTCCTGATA	NGG	chr14	21156225	-	OR5AU1	0.438400000333786	0.563009977340698	1	0	0	18
Weissman2016-CRISPRa	OR5AU1_+_21624384.23-ENST00000304418.3	GATATAAGCTTCCCAAGGTC	NGG	chr14	21156247	-	OR5AU1	0.141574993729591	0.495407998561859	0	1	5	41
Weissman2016-CRISPRa	OR5AU1_+_21624434.23-ENST00000304418.3	GTCTGATACCACAGTATGTG	NGG	Sequence not found	Sequence not found	Sequence not found	OR5AU1			0	0	0	0
Weissman2016-CRISPRa	OR5AU1_+_21624632.23-ENST00000304418.3	GTTGAACTTCCTCAACGTGC	NGG	Sequence not found	Sequence not found	Sequence not found	OR5AU1			0	0	0	0
Weissman2016-CRISPRa	OR5AU1_+_21624693.23-ENST00000304418.3	GATCATGTTTATTTAGGTTT	NGG	chr14	21156556	-	OR5AU1	0.119264997541904	0.22529000043869	0	1	3	51
Weissman2016-CRISPRa	OR5AU1_-_21624280.23-ENST00000304418.3	GAATATCTACAATTGGTCTT	NGG	chr14	21156099	+	OR5AU1	0.151721999049187	0.412782996892929	0	1	0	27
Weissman2016-CRISPRa	OR5AU1_-_21624395.23-ENST00000304418.3	GTTCAAGAGTGCCTGACCTT	NGG	chr14	21156214	+	OR5AU1	0.281311988830566	0.494423985481262	0	1	1	17
Weissman2016-CRISPRa	OR5AU1_-_21624464.23-ENST00000304418.3	GCTGTGGTATCAGACTGCTA	NGG	Sequence not found	Sequence not found	Sequence not found	OR5AU1			0	0	0	0
Weissman2016-CRISPRa	OR5AU1_-_21624476.23-ENST00000304418.3	GACTGCTAAGGTTCAAAGTT	NGG	Sequence not found	Sequence not found	Sequence not found	OR5AU1			0	0	0	0
Weissman2016-CRISPRa	OR5B12_+_58207728.23-ENST00000302572.2	GAAACAAGTAATTACAATAC	NGG	chr11	58440277	-	OR5B12	0.116382002830505	0.383816003799439	1	1	4	89
Weissman2016-CRISPRa	OR5B12_+_58207750.23-ENST00000302572.2	GGTTTTAGATCCGGGACTCC	NGG	chr11	58440299	-	OR5B12	0.365296006202698	0.419048994779587	0	1	0	10
Weissman2016-CRISPRa	OR5B12_+_58207759.23-ENST00000302572.2	GCATGGGCATGTTTTAGATC	NGG	chr11	58440308	-	OR5B12	0.281439006328583	0.411987990140915	0	1	1	17
Weissman2016-CRISPRa	OR5B12_+_58207775.23-ENST00000302572.2	GAGTTGCATTTTGCGGTCAT	NGG	chr11	58440324	-	OR5B12	0.464156001806259	0.50516802072525	0	1	0	8
Weissman2016-CRISPRa	OR5B12_+_58207854.23-ENST00000302572.2	GTCTATGAAATTAGGAGTTC	NGG	Sequence not found	Sequence not found	Sequence not found	OR5B12			0	0	0	0
Weissman2016-CRISPRa	OR5B12_+_58207862.23-ENST00000302572.2	GTTCGGTAATCTATGAAATT	NGG	Sequence not found	Sequence not found	Sequence not found	OR5B12			0	0	0	0
Weissman2016-CRISPRa	OR5B12_-_58207762.23-ENST00000302572.2	GTACTTGTTTCCAGGAGTCC	NGG	chr11	58440267	+	OR5B12	0.138607993721962	0.502197980880737	0	1	4	40
Weissman2016-CRISPRa	OR5B12_-_58207889.23-ENST00000302572.2	GTTCATAGATTACCGAACTA	NGG	Sequence not found	Sequence not found	Sequence not found	OR5B12			0	0	0	0
Weissman2016-CRISPRa	OR5B12_-_58207941.23-ENST00000302572.2	GCAGACTAATTAATTGGAAC	NGG	Sequence not found	Sequence not found	Sequence not found	OR5B12			0	0	0	0
Weissman2016-CRISPRa	OR5B12_-_58208133.23-ENST00000302572.2	GAATGGAATAGCATGAAATT	NGG	chr11	58440638	+	OR5B12	0.0709962025284767	0.35112801194191	1	1	20	405
Weissman2016-CRISPRa	OR5B17_+_58126839.23-ENST00000357377.3	GCACTTCAGGCATGTGACAT	NGG	Sequence not found	Sequence not found	Sequence not found	OR5B17			0	0	0	0
Weissman2016-CRISPRa	OR5B17_+_58126927.23-ENST00000357377.3	GGATGTACATATAAAGCATC	NGG	Sequence not found	Sequence not found	Sequence not found	OR5B17			0	0	0	0
Weissman2016-CRISPRa	OR5B17_+_58126948.23-ENST00000357377.3	GTTAATGAGAGAATTCTATG	NGG	Sequence not found	Sequence not found	Sequence not found	OR5B17			0	0	0	0
Weissman2016-CRISPRa	OR5B17_+_58127065.23-ENST00000357377.3	GAAAGCTTGGTTCTATCTAC	NGG	Sequence not found	Sequence not found	Sequence not found	OR5B17			0	0	0	0
Weissman2016-CRISPRa	OR5B17_-_58126698.23-ENST00000357377.3	GATTTCCTAGATCAAAATTA	NGG	chr11	58359203	+	OR5B17	0.110590003430843	0.247972995042801	0	1	3	55
Weissman2016-CRISPRa	OR5B17_-_58126720.23-ENST00000357377.3	GATATGAAAACACAATTTAG	NGG	chr11	58359225	+	OR5B17	0.0879625976085663	0.456488996744156	1	0	9	86
Weissman2016-CRISPRa	OR5B17_-_58126760.23-ENST00000357377.3	GAATAGACTTTTGAAGAAAA	NGG	Sequence not found	Sequence not found	Sequence not found	OR5B17			0	0	0	0
Weissman2016-CRISPRa	OR5B17_-_58126770.23-ENST00000357377.3	GTGAAGAAAAAGGGTCTTCG	NGG	Sequence not found	Sequence not found	Sequence not found	OR5B17			0	0	0	0
Weissman2016-CRISPRa	OR5B17_-_58126811.23-ENST00000357377.3	GAATTTTGTGTCTGAGTAAA	NGG	Sequence not found	Sequence not found	Sequence not found	OR5B17			0	0	0	0
Weissman2016-CRISPRa	OR5B17_-_58126825.23-ENST00000357377.3	GGTAAATGGAGTCATAGGAA	NGG	Sequence not found	Sequence not found	Sequence not found	OR5B17			0	0	0	0
Weissman2016-CRISPRa	OR5B21_+_58275716.23-ENST00000360374.2	GTAATATAACAGAGGGTTCT	NGG	Sequence not found	Sequence not found	Sequence not found	OR5B21			0	0	0	0
Weissman2016-CRISPRa	OR5B21_+_58275724.23-ENST00000360374.2	GAAAAGCTATAATATAACAG	NGG	Sequence not found	Sequence not found	Sequence not found	OR5B21			0	0	0	0
Weissman2016-CRISPRa	OR5B21_+_58275829.23-ENST00000360374.2	GTTGATTCTGACCCCTAGAT	NGG	Sequence not found	Sequence not found	Sequence not found	OR5B21			0	0	0	0
Weissman2016-CRISPRa	OR5B21_+_58276003.23-ENST00000360374.2	GTATTATTGGAAGTAGAATG	NGG	chr11	58508552	-	OR5B21	0.130658000707626	0.602953016757965	0	1	2	49
Weissman2016-CRISPRa	OR5B21_-_58275650.23-ENST00000360374.2	GTCCAATGAAAGTATGAGAA	NGG	chr11	58508155	+	OR5B21	0.141636997461319	0.581818997859955	0	1	5	41
Weissman2016-CRISPRa	OR5B21_-_58275653.23-ENST00000360374.2	GAATGAAAGTATGAGAAGGG	NGG	chr11	58508158	+	OR5B21	0.0524162985384464	0.66345202922821	0	1	9	150
Weissman2016-CRISPRa	OR5B21_-_58275671.23-ENST00000360374.2	GGAGGATGGAATGATAAAAA	NGG	chr11	58508176	+	OR5B21	0.0688339024782181	0.331842005252838	1	0	4	137
Weissman2016-CRISPRa	OR5B21_-_58275762.23-ENST00000360374.2	GCTTTTAATTCATATGAGAT	NGG	Sequence not found	Sequence not found	Sequence not found	OR5B21			0	0	0	0
Weissman2016-CRISPRa	OR5B21_-_58275806.23-ENST00000360374.2	GATAAGGAAGTTAAGGCTCA	NGG	Sequence not found	Sequence not found	Sequence not found	OR5B21			0	0	0	0
Weissman2016-CRISPRa	OR5B21_-_58275839.23-ENST00000360374.2	GGAGCAAGATAGCCTATCTA	NGG	Sequence not found	Sequence not found	Sequence not found	OR5B21			0	0	0	0
Weissman2016-CRISPRa	OR5B2_+_58191025.23-ENST00000302581.2	GAGTTCCAGATGAGTCATCT	NGG	chr11	58423574	-	OR5B2	0.210561007261276	0.497631013393402	0	1	1	22
Weissman2016-CRISPRa	OR5B2_+_58191118.23-ENST00000302581.2	GACATACAAATTGCCTAGAG	NGG	Sequence not found	Sequence not found	Sequence not found	OR5B2			0	0	0	0
Weissman2016-CRISPRa	OR5B2_+_58191149.23-ENST00000302581.2	GACCTCATTATATTGTTGAG	NGG	Sequence not found	Sequence not found	Sequence not found	OR5B2			0	0	0	0
Weissman2016-CRISPRa	OR5B2_-_58190892.23-ENST00000302581.2	GTTCTATAGATCTAAAGCAT	NGG	chr11	58423397	+	OR5B2	0.257474988698959	0.58363401889801	0	1	1	21
Weissman2016-CRISPRa	OR5B2_-_58190897.23-ENST00000302581.2	GTAGATCTAAAGCATAGGCT	NGG	chr11	58423402	+	OR5B2	0.207752004265785	0.572287976741791	0	1	1	17
Weissman2016-CRISPRa	OR5B2_-_58190949.23-ENST00000302581.2	GTGTAATCTGCTGAATCCAG	NGG	chr11	58423454	+	OR5B2	0.214441999793053	0.668331980705261	0	1	0	18
Weissman2016-CRISPRa	OR5B2_-_58191115.23-ENST00000302581.2	GTTTATGTTGCTCACATACT	NGG	Sequence not found	Sequence not found	Sequence not found	OR5B2			0	0	0	0
Weissman2016-CRISPRa	OR5B2_-_58191127.23-ENST00000302581.2	GACATACTGGGAACCGCTCT	NGG	Sequence not found	Sequence not found	Sequence not found	OR5B2			0	0	0	0
Weissman2016-CRISPRa	OR5B2_-_58191272.23-ENST00000302581.2	GCAAGCCTATCTTCTGGCTC	NGG	Sequence not found	Sequence not found	Sequence not found	OR5B2			0	0	0	0
Weissman2016-CRISPRa	OR5B2_-_58191295.23-ENST00000302581.2	GGAGTCGTTCTCAAGCTCAA	NGG	Sequence not found	Sequence not found	Sequence not found	OR5B2			0	0	0	0
Weissman2016-CRISPRa	OR5B3_+_58170984.23-ENST00000309403.2	GCAAGTTATTGCTACAATGA	NGG	chr11	58403533	-	OR5B3	0.194078996777534	0.51775199174881	0	1	1	28
Weissman2016-CRISPRa	OR5B3_+_58171018.23-ENST00000309403.2	GCAAGGCCGCGCTTTTTCTA	NGG	chr11	58403567	-	OR5B3	0.494186013936997	0.516731023788452	0	1	0	2
Weissman2016-CRISPRa	OR5B3_+_58171035.23-ENST00000309403.2	GGCACTGCATTTGGTTGTCA	NGG	chr11	58403584	-	OR5B3	0.0764627009630203	0.481361985206604	0	1	5	71
Weissman2016-CRISPRa	OR5B3_+_58171044.23-ENST00000309403.2	GATAATTAATGCACTGCATT	NGG	Sequence not found	Sequence not found	Sequence not found	OR5B3			0	0	0	0
Weissman2016-CRISPRa	OR5B3_+_58171166.23-ENST00000309403.2	GTAGATGAGTCATCTTGATC	NGG	Sequence not found	Sequence not found	Sequence not found	OR5B3			0	0	0	0
Weissman2016-CRISPRa	OR5B3_+_58171215.23-ENST00000309403.2	GGTCAGCTTTTACTGTGCTC	NGG	chr11	58403764	-	OR5B3	0.235091999173164	0.476009011268616	0	1	0	28
Weissman2016-CRISPRa	OR5B3_+_58171401.23-ENST00000309403.2	GTTGGTATGGGTCCAAAGCA	NGG	Sequence not found	Sequence not found	Sequence not found	OR5B3			0	0	0	0
Weissman2016-CRISPRa	OR5B3_-_58171034.23-ENST00000309403.2	GAGATTCCCTAGAAAAAGCG	NGG	chr11	58403539	+	OR5B3	0.280488014221191	0.669575989246368	0	1	0	19
Weissman2016-CRISPRa	OR5B3_-_58171355.23-ENST00000309403.2	GCATTTAAATTATGAAGCAC	NGG	Sequence not found	Sequence not found	Sequence not found	OR5B3			0	0	0	0
Weissman2016-CRISPRa	OR5B3_-_58171358.23-ENST00000309403.2	GTTAAATTATGAAGCACAGG	NGG	Sequence not found	Sequence not found	Sequence not found	OR5B3			0	0	0	0
Weissman2016-CRISPRa	OR5C1_+_125551100.23-P1P2	GCTGGGAGTTAGGTAGGCTT	NGG	Sequence not found	Sequence not found	Sequence not found	OR5C1			0	0	0	0
Weissman2016-CRISPRa	OR5C1_+_125551118.23-P1P2	GAGAAGAAAGCATCCTGTAC	NGG	Sequence not found	Sequence not found	Sequence not found	OR5C1			0	0	0	0
Weissman2016-CRISPRa	OR5C1_+_125551141.23-P1P2	GCAATGGCAAGGCCATGGCC	NGG	Sequence not found	Sequence not found	Sequence not found	OR5C1			0	0	0	0
Weissman2016-CRISPRa	OR5C1_+_125551146.23-P1P2	GAAGAGCAATGGCAAGGCCA	NGG	Sequence not found	Sequence not found	Sequence not found	OR5C1			0	0	0	0
Weissman2016-CRISPRa	OR5C1_+_125551152.23-P1P2	GGGAGATAAGAGCAATGGCA	NGG	Sequence not found	Sequence not found	Sequence not found	OR5C1			0	0	0	0
Weissman2016-CRISPRa	OR5C1_+_125551157.23-P1P2	GAGGAGGGAGATAAGAGCAA	NGG	chr9	122788900	-	OR5C1	0.0269722007215023	0.647526979446411	0	2	16	231
Weissman2016-CRISPRa	OR5C1_-_125551047.23-P1P2	GGTTAGAAACAGGTTTTGAG	NGG	Sequence not found	Sequence not found	Sequence not found	OR5C1			0	0	0	0
Weissman2016-CRISPRa	OR5C1_-_125551055.23-P1P2	GCAGGTTTTGAGAGGTTACG	NGG	Sequence not found	Sequence not found	Sequence not found	OR5C1			0	0	0	0
Weissman2016-CRISPRa	OR5C1_-_125551089.23-P1P2	GCACAGCAATTTTGTTGCAC	NGG	Sequence not found	Sequence not found	Sequence not found	OR5C1			0	0	0	0
Weissman2016-CRISPRa	OR5C1_-_125551127.23-P1P2	GCCTACCTAACTCCCAGTAC	NGG	Sequence not found	Sequence not found	Sequence not found	OR5C1			0	0	0	0
Weissman2016-CRISPRa	OR5D13_+_55540480.23-ENST00000361760.1	GCACAAAGGAAACCTTCTCA	NGG	chr11	55773026	-	OR5D13	0.188746005296707	0.568069994449616	1	0	1	56
Weissman2016-CRISPRa	OR5D13_+_55540612.23-ENST00000361760.1	GGCAAAAACCACCACTTACA	NGG	Sequence not found	Sequence not found	Sequence not found	OR5D13			0	0	0	0
Weissman2016-CRISPRa	OR5D13_+_55540674.23-ENST00000361760.1	GGGATGAGGCCCACTATTTG	NGG	Sequence not found	Sequence not found	Sequence not found	OR5D13			0	0	0	0
Weissman2016-CRISPRa	OR5D13_+_55540862.23-ENST00000361760.1	GTATTCTTGAAAAGCAGAAC	NGG	chr11	55773408	-	OR5D13	0.138857007026672	0.444768995046616	0	2	2	52
Weissman2016-CRISPRa	OR5D13_-_55540574.23-ENST00000361760.1	GATGTCAATCATACTAAAAA	NGG	chr11	55773076	+	OR5D13	0.127790004014969	0.343645989894867	0	1	1	52
Weissman2016-CRISPRa	OR5D13_-_55540687.23-ENST00000361760.1	GTGACTAAACCACAAATAGT	NGG	Sequence not found	Sequence not found	Sequence not found	OR5D13			0	0	0	0
Weissman2016-CRISPRa	OR5D13_-_55540722.23-ENST00000361760.1	GCTTCTGTTCAGAAGGTTGA	NGG	Sequence not found	Sequence not found	Sequence not found	OR5D13			0	0	0	0
Weissman2016-CRISPRa	OR5D13_-_55540728.23-ENST00000361760.1	GTTCAGAAGGTTGATGGAGC	NGG	Sequence not found	Sequence not found	Sequence not found	OR5D13			0	0	0	0
Weissman2016-CRISPRa	OR5D13_-_55540746.23-ENST00000361760.1	GCTGGAGAATTGGCAATAGT	NGG	Sequence not found	Sequence not found	Sequence not found	OR5D13			0	0	0	0
Weissman2016-CRISPRa	OR5D13_-_55540757.23-ENST00000361760.1	GGCAATAGTAGGAAGTTCCC	NGG	Sequence not found	Sequence not found	Sequence not found	OR5D13			0	0	0	0
Weissman2016-CRISPRa	OR5D14_+_55562512.23-ENST00000335605.1	GGGAAAATATTGTAGAAATC	NGG	chr11	55795058	-	OR5D14	0.0839101001620293	0.356516987085342	0	1	9	95
Weissman2016-CRISPRa	OR5D14_+_55562641.23-ENST00000335605.1	GTAAACTAATAAAGATTCTG	NGG	chr11	55795187	-	OR5D14	0.0937367975711822	0.564194977283478	0	1	1	71
Weissman2016-CRISPRa	OR5D14_+_55562833.23-ENST00000335605.1	GACAAACCAAGCCAAGTCTT	NGG	chr11	55795379	-	OR5D14	0.214203998446465	0.342467993497849	0	1	2	26
Weissman2016-CRISPRa	OR5D14_+_55562909.23-ENST00000335605.1	GAAGGAGAAGGAATAGTTAC	NGG	chr11	55795455	-	OR5D14	0.095932699739933	0.398712009191513	0	2	6	70
Weissman2016-CRISPRa	OR5D14_+_55562935.23-ENST00000335605.1	GATGACTTTCTTTGATTAAA	NGG	chr11	55795481	-	OR5D14	0.0896708965301514	0.109480999410152	0	1	2	69
Weissman2016-CRISPRa	OR5D14_+_55562975.23-ENST00000335605.1	GTCCTGCCAAAGCAAAATAT	NGG	chr11	55795521	-	OR5D14	0.263788014650345	0.459569990634918	0	1	1	22
Weissman2016-CRISPRa	OR5D14_-_55562823.23-ENST00000335605.1	GACAGAAAGTGTAATAAAAA	NGG	chr11	55795325	+	OR5D14	0.0429448001086712	0.250595986843109	0	3	10	212
Weissman2016-CRISPRa	OR5D14_-_55562882.23-ENST00000335605.1	GCATAACAGCTGCCTGCATG	NGG	chr11	55795384	+	OR5D14	0.193823993206024	0.617959022521973	0	1	3	36
Weissman2016-CRISPRa	OR5D14_-_55562896.23-ENST00000335605.1	GGCATGAGGTATGTTCTTCT	NGG	chr11	55795398	+	OR5D14	0.181621998548508	0.325814008712769	0	1	3	25
Weissman2016-CRISPRa	OR5D14_-_55562991.23-ENST00000335605.1	GCTCACCCCATATTTTGCTT	NGG	chr11	55795493	+	OR5D14	0.223020002245903	0.46374899148941	0	1	0	22
Weissman2016-CRISPRa	OR5D16_+_55605712.23-ENST00000378396.1	GGAGTTATCATTTCTATCTA	NGG	chr11	55838258	-	OR5D16	0.156940996646881	0.270960003137589	0	1	4	33
Weissman2016-CRISPRa	OR5D16_+_55605947.23-ENST00000378396.1	GTTATGAAATCAAGCAATTC	NGG	chr11	55838493	-	OR5D16	0.217448994517326	0.406136989593506	0	1	4	39
Weissman2016-CRISPRa	OR5D16_+_55606078.23-ENST00000378396.1	GATAGGTGCTGTGTCAAGAC	NGG	chr11	55838624	-	OR5D16	0.725399971008301	0.519002020359039	1	0	0	21
Weissman2016-CRISPRa	OR5D16_+_55606095.23-ENST00000378396.1	GTCTCTGTTAATATCCTGAT	NGG	chr11	55838641	-	OR5D16	0.178311005234718	0.502713024616242	0	1	2	26
Weissman2016-CRISPRa	OR5D16_+_55606131.23-ENST00000378396.1	GATCCCCTCTGTAGAATATA	NGG	chr11	55838677	-	OR5D16	0.228658005595207	0.317115008831024	0	1	2	15
Weissman2016-CRISPRa	OR5D16_-_55605841.23-ENST00000378396.1	GATTTTTTGTTAGAAATTGT	NGG	chr11	55838343	+	OR5D16	0.0833946019411087	0.345120996236801	0	1	6	97
Weissman2016-CRISPRa	OR5D16_-_55605872.23-ENST00000378396.1	GAATACTTATTTTACTTTAC	NGG	chr11	55838374	+	OR5D16	0.103099003434181	0.199635997414589	0	1	8	64
Weissman2016-CRISPRa	OR5D16_-_55605897.23-ENST00000378396.1	GTTTCTTTGCAGAACTGGTG	NGG	chr11	55838399	+	OR5D16	0.142972007393837	0.539412021636963	0	1	1	50
Weissman2016-CRISPRa	OR5D16_-_55606050.23-ENST00000378396.1	GTGGAGAAAGCAACATTTAA	NGG	chr11	55838552	+	OR5D16	0.0944928973913193	0.192983001470566	0	1	6	59
Weissman2016-CRISPRa	OR5D16_-_55606150.23-ENST00000378396.1	GCACCTTATATTCTACAGAG	NGG	chr11	55838652	+	OR5D16	0.124416001141071	0.7673180103302	0	1	0	34
Weissman2016-CRISPRa	OR5D18_+_55587002.23-ENST00000333976.4	GATACCTTTACGGCTCCTGA	NGG	chr11	55819548	-	OR5D18	0.499799996614456	0.606854021549225	0	1	0	2
Weissman2016-CRISPRa	OR5D18_+_55587012.23-ENST00000333976.4	GGGGTGATTGAATACCTTTA	NGG	chr11	55819558	-	OR5D18	0.222683995962143	0.486519992351532	0	1	0	21
Weissman2016-CRISPRa	OR5D18_+_55587031.23-ENST00000333976.4	GGAGAATGAGAAAATAAGAA	NGG	chr11	55819577	-	OR5D18	0.0198164004832506	0.52192497253418	1	4	30	393
Weissman2016-CRISPRa	OR5D18_-_55586569.23-ENST00000333976.4	GATTTTGAAGTCAAATTTTC	NGG	chr11	55819071	+	OR5D18	0.058738000690937	0.102168999612331	0	2	8	115
Weissman2016-CRISPRa	OR5D18_-_55586633.23-ENST00000333976.4	GGCACAAATGTTAAGCGTTA	NGG	chr11	55819135	+	OR5D18	0.542644023895264	0.449427992105484	1	1	0	12
Weissman2016-CRISPRa	OR5D18_-_55586747.23-ENST00000333976.4	GTCAGTCATCATATTATACG	NGG	chr11	55819249	+	OR5D18	0.325318992137909	0.714730024337769	0	1	0	8
Weissman2016-CRISPRa	OR5D18_-_55586774.23-ENST00000333976.4	GCATTTATGTAGAATGCTTA	NGG	chr11	55819276	+	OR5D18	0.115249998867512	0.396959006786346	0	1	7	49
Weissman2016-CRISPRa	OR5D18_-_55586777.23-ENST00000333976.4	GTTATGTAGAATGCTTAAGG	NGG	chr11	55819279	+	OR5D18	0.191751003265381	0.649425983428955	0	1	5	25
Weissman2016-CRISPRa	OR5D18_-_55586983.23-ENST00000333976.4	GACAACAAACTCATAGATTC	NGG	chr11	55819485	+	OR5D18	0.169869005680084	0.453162014484406	0	1	2	41
Weissman2016-CRISPRa	OR5D18_-_55587020.23-ENST00000333976.4	GCATCCTTCAGGAGCCGTAA	NGG	chr11	55819522	+	OR5D18	0.247731998562813	0.518944025039673	0	1	1	17
Weissman2016-CRISPRa	OR5F1_+_55762228.23-ENST00000278409.1	GAATTATGACATATTATTCT	NGG	chr11	55994774	-	OR5F1	0.0929341986775398	0.405984997749329	0	2	2	71
Weissman2016-CRISPRa	OR5F1_+_55762276.23-ENST00000278409.1	GCATGTAAATGCTTACCCAT	NGG	chr11	55994822	-	OR5F1	0.167981997132301	0.610062003135681	0	1	2	27
Weissman2016-CRISPRa	OR5F1_+_55762358.23-ENST00000278409.1	GTTCACAGAAATAGAGTATG	NGG	chr11	55994904	-	OR5F1	0.138042002916336	0.530152022838593	0	2	0	49
Weissman2016-CRISPRa	OR5F1_+_55762544.23-ENST00000278409.1	GAGAGATAAAGTATGAATTT	NGG	chr11	55995090	-	OR5F1	0.0972779989242554	0.201744005084038	0	1	6	96
Weissman2016-CRISPRa	OR5F1_+_55762587.23-ENST00000278409.1	GGTCACTCTTTTTGCTGCTT	NGG	chr11	55995133	-	OR5F1	0.179488003253937	0.256763994693756	1	0	3	38
Weissman2016-CRISPRa	OR5F1_-_55762209.23-ENST00000278409.1	GTTAATAGGACAGTCACATA	NGG	chr11	55994711	+	OR5F1	0.47995999455452	0.47476801276207	1	0	0	20
Weissman2016-CRISPRa	OR5F1_-_55762274.23-ENST00000278409.1	GGAAGTAAGAGGAATATTAG	NGG	chr11	55994776	+	OR5F1	0.0892288014292717	0.500280022621155	0	2	4	69
Weissman2016-CRISPRa	OR5F1_-_55762283.23-ENST00000278409.1	GGGAATATTAGAGGACCCAT	NGG	chr11	55994785	+	OR5F1	0.384032011032105	0.600816011428833	0	1	0	8
Weissman2016-CRISPRa	OR5F1_-_55762334.23-ENST00000278409.1	GTGTATTGAATTGGAGTTGT	NGG	chr11	55994836	+	OR5F1	0.111993998289108	0.396681994199753	0	1	1	98
Weissman2016-CRISPRa	OR5F1_-_55762350.23-ENST00000278409.1	GTGTAGGCTTCTCAAATCAC	NGG	chr11	55994852	+	OR5F1	0.183844000101089	0.546292006969452	0	1	1	28
Weissman2016-CRISPRa	OR5H14_+_97867665.23-ENST00000437310.1	GATCACACATAAAAATTATC	NGG	Sequence not found	Sequence not found	Sequence not found	OR5H14			0	0	0	0
Weissman2016-CRISPRa	OR5H14_+_97867750.23-ENST00000437310.1	GAGAAAATATGCTGCGGGAT	NGG	chr3	98148928	-	OR5H14	0.258080005645752	0.42502298951149	0	1	2	25
Weissman2016-CRISPRa	OR5H14_+_97867904.23-ENST00000437310.1	GAATAGGTTTTTGAAATGTC	NGG	chr3	98149082	-	OR5H14	0.14665099978447	0.369293004274368	1	0	4	46
Weissman2016-CRISPRa	OR5H14_+_97867920.23-ENST00000437310.1	GAATGGAGGTCCTGGGGAAT	NGG	chr3	98149098	-	OR5H14	0.136373996734619	0.394767999649048	1	0	3	69
Weissman2016-CRISPRa	OR5H14_+_97867928.23-ENST00000437310.1	GGGTACATGAATGGAGGTCC	NGG	chr3	98149106	-	OR5H14	0.241064995527267	0.447591006755829	0	1	1	26
Weissman2016-CRISPRa	OR5H14_+_97867937.23-ENST00000437310.1	GCCTGTGTCTGGTACATGAA	NGG	chr3	98149115	-	OR5H14	0.165430992841721	0.535183012485504	0	1	2	33
Weissman2016-CRISPRa	OR5H14_+_97867968.23-ENST00000437310.1	GATGGGCACAGTCTTGAATG	NGG	chr3	98149146	-	OR5H14	0.362342000007629	0.646777987480164	0	1	0	15
Weissman2016-CRISPRa	OR5H14_+_97867986.23-ENST00000437310.1	GTCTGGATTTACTAAATTTA	NGG	chr3	98149164	-	OR5H14	0.154356002807617	0.0748846977949143	0	1	3	33
Weissman2016-CRISPRa	OR5H14_+_97868069.23-ENST00000437310.1	GATAAATAAGAAATCCTATA	NGG	chr3	98149247	-	OR5H14	0.101104997098446	0.264147996902466	0	1	11	94
Weissman2016-CRISPRa	OR5H14_-_97867891.23-ENST00000437310.1	GACGTGGCATTTATTTCATC	NGG	chr3	98149025	+	OR5H14	0.349404990673065	0.317483991384506	0	1	2	11
Weissman2016-CRISPRa	OR5H15_+_97886998.23-ENST00000356526.2	GAATTAGAAACTTCTTAGTA	NGG	Sequence not found	Sequence not found	Sequence not found	OR5H15			0	0	0	0
Weissman2016-CRISPRa	OR5H15_+_97887026.23-ENST00000356526.2	GAGAAGAGGAAACTGGACTC	NGG	Sequence not found	Sequence not found	Sequence not found	OR5H15			0	0	0	0
Weissman2016-CRISPRa	OR5H15_+_97887033.23-ENST00000356526.2	GTGCTGCAAGAAGAGGAAAC	NGG	Sequence not found	Sequence not found	Sequence not found	OR5H15			0	0	0	0
Weissman2016-CRISPRa	OR5H15_+_97887040.23-ENST00000356526.2	GGAAAATATGCTGCAAGAAG	NGG	Sequence not found	Sequence not found	Sequence not found	OR5H15			0	0	0	0
Weissman2016-CRISPRa	OR5H15_+_97887302.23-ENST00000356526.2	GCTGATTTAGGTAAAAGTAG	NGG	chr3	98168480	-	OR5H15	0.143595993518829	0.608390986919403	0	1	2	33
Weissman2016-CRISPRa	OR5H15_+_97887314.23-ENST00000356526.2	GTGCAGTAATTAACTGATTT	NGG	chr3	98168492	-	OR5H15	0.304913014173508	0.259781002998352	1	0	3	29
Weissman2016-CRISPRa	OR5H15_+_97887346.23-ENST00000356526.2	GAAATGAAAATGATATATTT	NGG	chr3	98168524	-	OR5H15	0.021493099629879	0.179701000452042	1	2	34	400
Weissman2016-CRISPRa	OR5H15_-_97887171.23-ENST00000356526.2	GAAGCTTAAGATTCTTCATA	NGG	chr3	98168305	+	OR5H15	0.13832500576973	0.37753701210022	0	1	2	36
Weissman2016-CRISPRa	OR5H15_-_97887235.23-ENST00000356526.2	GTTCTGTTGACATTGTATGA	NGG	chr3	98168369	+	OR5H15	0.17289799451828	0.465303987264633	0	1	2	30
Weissman2016-CRISPRa	OR5H15_-_97887404.23-ENST00000356526.2	GTACACAATTCATCAGTTGT	NGG	chr3	98168538	+	OR5H15	0.152465999126434	0.493602007627487	0	2	5	34
Weissman2016-CRISPRa	OR5H1_+_97850996.23-ENST00000354565.2	GAATTAGAAACTTGTTAGTA	NGG	chr3	98132174	-	OR5H1	0.13416799902916	0.384335994720459	0	1	2	55
Weissman2016-CRISPRa	OR5H1_+_97851024.23-ENST00000354565.2	GAGAAGAAGAAACTGTACTC	NGG	chr3	98132202	-	OR5H1	0.112627997994423	0.558840990066528	0	1	3	85
Weissman2016-CRISPRa	OR5H1_+_97851196.23-ENST00000354565.2	GAACAGGAAAGATTTTTGTA	NGG	chr3	98132374	-	OR5H1	0.077196903526783	0.561964988708496	0	1	6	95
Weissman2016-CRISPRa	OR5H1_+_97851234.23-ENST00000354565.2	GAGTAGAAAAATTGTTTGAC	NGG	chr3	98132412	-	OR5H1	0.115189000964165	0.475382000207901	0	1	1	63
Weissman2016-CRISPRa	OR5H1_+_97851270.23-ENST00000354565.2	GTGTATGCACAACATTTATA	NGG	chr3	98132448	-	OR5H1	0.157833993434906	0.259272009134293	0	2	3	32
Weissman2016-CRISPRa	OR5H1_+_97851299.23-ENST00000354565.2	GCAGATTTAGGTAAAACAAG	NGG	chr3	98132477	-	OR5H1	0.174612000584602	0.601611018180847	1	0	3	43
Weissman2016-CRISPRa	OR5H1_+_97851343.23-ENST00000354565.2	GATGAAAAAATGATATATTT	NGG	chr3	98132521	-	OR5H1	0.0410910993814468	0.163948997855186	0	1	12	213
Weissman2016-CRISPRa	OR5H1_+_97851445.23-ENST00000354565.2	GATTGGGGAAGAGGTGCTGA	NGG	chr3	98132623	-	OR5H1	0.0718725994229317	0.602555990219116	0	1	9	87
Weissman2016-CRISPRa	OR5H1_-_97851167.23-ENST00000354565.2	GAAGTTTAAGATACTTCACA	NGG	chr3	98132301	+	OR5H1	0.122635997831821	0.6910600066185	0	1	3	55
Weissman2016-CRISPRa	OR5H1_-_97851402.23-ENST00000354565.2	GATAGAGATTCATCAGCTAT	NGG	chr3	98132536	+	OR5H1	0.305301010608673	0.440230995416641	0	1	1	14
Weissman2016-CRISPRa	OR5H2_+_98001233.23-ENST00000355273.2	GGTATTCATGAAGGTAGCCT	NGG	Sequence not found	Sequence not found	Sequence not found	OR5H2			0	0	0	0
Weissman2016-CRISPRa	OR5H2_+_98001295.23-ENST00000355273.2	GAGCTTTAGGCTAAATAAGT	NGG	Sequence not found	Sequence not found	Sequence not found	OR5H2			0	0	0	0
Weissman2016-CRISPRa	OR5H2_+_98001308.23-ENST00000355273.2	GGGCTTGAGGTAGGAGCTTT	NGG	Sequence not found	Sequence not found	Sequence not found	OR5H2			0	0	0	0
Weissman2016-CRISPRa	OR5H2_+_98001321.23-ENST00000355273.2	GATCAAAGGAGGAGGGCTTG	NGG	Sequence not found	Sequence not found	Sequence not found	OR5H2			0	0	0	0
Weissman2016-CRISPRa	OR5H2_+_98001378.23-ENST00000355273.2	GAGGTGGCCATCAAGTGTGC	NGG	Sequence not found	Sequence not found	Sequence not found	OR5H2			0	0	0	0
Weissman2016-CRISPRa	OR5H2_+_98001578.23-ENST00000355273.2	GAATAGATGGAAACTGTTTT	NGG	chr3	98282756	-	OR5H2	0.13408100605011	0.310665994882584	0	1	5	67
Weissman2016-CRISPRa	OR5H2_+_98001662.23-ENST00000355273.2	GATACAGCAAATACTGGGGG	NGG	chr3	98282840	-	OR5H2	0.165388002991676	0.567025005817413	0	1	2	34
Weissman2016-CRISPRa	OR5H2_+_98001665.23-ENST00000355273.2	GCTTATACAGCAAATACTGG	NGG	chr3	98282843	-	OR5H2	0.243863999843597	0.710528016090393	0	2	1	19
Weissman2016-CRISPRa	OR5H2_-_98001393.23-ENST00000355273.2	GTGCTTCCCAGCACACTTGA	NGG	Sequence not found	Sequence not found	Sequence not found	OR5H2			0	0	0	0
Weissman2016-CRISPRa	OR5H2_-_98001604.23-ENST00000355273.2	GAACAGTTTCCATCTATTAC	NGG	chr3	98282738	+	OR5H2	0.262892991304398	0.319146990776062	0	1	1	21
Weissman2016-CRISPRa	OR5H6_+_97982623.23-ENST00000383696.2	GACTTGATACTAAGGTCAAA	NGG	Sequence not found	Sequence not found	Sequence not found	OR5H6			0	0	0	0
Weissman2016-CRISPRa	OR5H6_+_97982659.23-ENST00000383696.2	GAGAAAGGAAACAGTGATTC	NGG	chr3	98263837	-	OR5H6	0.0844585970044136	0.383504986763001	0	2	6	92
Weissman2016-CRISPRa	OR5H6_+_97982674.23-ENST00000383696.2	GGTAAAAGTATGCTGCAGAA	NGG	chr3	98263852	-	OR5H6	0.122856996953487	0.569962978363037	0	1	1	48
Weissman2016-CRISPRa	OR5H6_+_97982825.23-ENST00000383696.2	GAAAGATATTTGAAAGACGC	NGG	chr3	98264003	-	OR5H6	0.150408998131752	0.556495010852814	0	1	2	52
Weissman2016-CRISPRa	OR5H6_+_97982871.23-ENST00000383696.2	GGTAATGAAAAAAATCTGTC	NGG	chr3	98264049	-	OR5H6	0.108291000127792	0.444173008203507	0	1	4	91
Weissman2016-CRISPRa	OR5H6_+_97982905.23-ENST00000383696.2	GTGAATGTACTAAATTTTTG	NGG	chr3	98264083	-	OR5H6	0.0808741003274918	0.387892007827759	0	1	7	66
Weissman2016-CRISPRa	OR5H6_+_97982979.23-ENST00000383696.2	GATGGAAATAATAATGAATT	NGG	chr3	98264157	-	OR5H6	0.0527320988476276	0.132712006568909	0	2	13	146
Weissman2016-CRISPRa	OR5H6_+_97983011.23-ENST00000383696.2	GTTGATGAACCCTATATTTG	NGG	chr3	98264189	-	OR5H6	0.302751988172531	0.389932006597519	0	1	1	8
Weissman2016-CRISPRa	OR5H6_-_97982620.23-ENST00000383696.2	GCTCATGTGTAATCTAATTT	NGG	Sequence not found	Sequence not found	Sequence not found	OR5H6			0	0	0	0
Weissman2016-CRISPRa	OR5H6_-_97983023.23-ENST00000383696.2	GTATTTAAATCCTCAAATAT	NGG	chr3	98264157	+	OR5H6	0.0853286981582642	0.288020998239517	1	0	7	89
Weissman2016-CRISPRa	OR5I1_+_55704120.23-ENST00000301532.3	GTAGGAAGTCAACTGTTCAA	NGG	chr11	55936666	-	OR5I1	0.176999002695084	0.534766018390656	0	1	1	24
Weissman2016-CRISPRa	OR5I1_+_55704138.23-ENST00000301532.3	GAGACATGATCCATGCACAT	NGG	chr11	55936684	-	OR5I1	0.208609998226166	0.594410002231598	0	1	1	26
Weissman2016-CRISPRa	OR5I1_-_55704085.23-ENST00000301532.3	GTTAGTAATATCATATTTCA	NGG	chr11	55936587	+	OR5I1	0.0582997016608715	0.339652001857758	0	1	5	113
Weissman2016-CRISPRa	OR5I1_-_55704092.23-ENST00000301532.3	GTATCATATTTCATGGTTGC	NGG	chr11	55936594	+	OR5I1	0.272700011730194	0.361570000648499	0	1	3	16
Weissman2016-CRISPRa	OR5I1_-_55704150.23-ENST00000301532.3	GAGTTGACTTCCTATGTGCA	NGG	chr11	55936652	+	OR5I1	0.315100014209747	0.629395008087158	0	1	2	18
Weissman2016-CRISPRa	OR5I1_-_55704166.23-ENST00000301532.3	GGCATGGATCATGTCTGATT	NGG	chr11	55936668	+	OR5I1	0.146237999200821	0.409740000963211	0	1	6	40
Weissman2016-CRISPRa	OR5I1_-_55704204.23-ENST00000301532.3	GCAAAATATTAAACAATTAC	NGG	chr11	55936706	+	OR5I1	0.0914368033409119	0.293303996324539	0	1	9	119
Weissman2016-CRISPRa	OR5I1_-_55704365.23-ENST00000301532.3	GTTCAGGATTTGATAGATAC	NGG	chr11	55936867	+	OR5I1	0.271017998456955	0.48837199807167	0	1	1	11
Weissman2016-CRISPRa	OR5I1_-_55704399.23-ENST00000301532.3	GCTTGACTGAGTAAATAGAG	NGG	chr11	55936901	+	OR5I1	0.239276006817818	0.729254007339478	0	1	1	17
Weissman2016-CRISPRa	OR5I1_-_55704417.23-ENST00000301532.3	GGTGGTGTGATGAAATATGC	NGG	chr11	55936919	+	OR5I1	0.202877998352051	0.667025029659271	0	1	2	25
Weissman2016-CRISPRa	OR5J2_+_55943627.23-ENST00000312298.1	GCTCCTTTCTGGTAATTTTT	NGG	chr11	56176173	-	OR5J2	0.14002899825573	0.12525400519371	0	1	4	47
Weissman2016-CRISPRa	OR5J2_+_55943638.23-ENST00000312298.1	GATTCAATGAAACTCCTTTC	NGG	chr11	56176184	-	OR5J2	0.192035004496574	0.168420001864433	0	1	5	44
Weissman2016-CRISPRa	OR5J2_+_55943892.23-ENST00000312298.1	GTCTTCTTTCTTGAATTCTG	NGG	Sequence not found	Sequence not found	Sequence not found	OR5J2			0	0	0	0
Weissman2016-CRISPRa	OR5J2_+_55943921.23-ENST00000312298.1	GACTACTGATGTTGTTCTTC	NGG	Sequence not found	Sequence not found	Sequence not found	OR5J2			0	0	0	0
Weissman2016-CRISPRa	OR5J2_+_55944029.23-ENST00000312298.1	GAGACTCATAATTTGTCAGG	NGG	chr11	56176575	-	OR5J2	0.205859005451202	0.65436202287674	0	1	3	19
Weissman2016-CRISPRa	OR5J2_+_55944032.23-ENST00000312298.1	GGATAGACTCATAATTTGTC	NGG	chr11	56176578	-	OR5J2	0.226418003439903	0.415241986513138	0	1	1	18
Weissman2016-CRISPRa	OR5J2_-_55943589.23-ENST00000312298.1	GCTCTATAAATAGAAAATAC	NGG	chr11	56176091	+	OR5J2	0.109577000141144	0.498380988836289	0	1	6	72
Weissman2016-CRISPRa	OR5J2_-_55943738.23-ENST00000312298.1	GAGTGTTTTATCAGTTTTGG	NGG	chr11	56176240	+	OR5J2	0.0853025019168854	0.470604002475739	0	1	5	53
Weissman2016-CRISPRa	OR5J2_-_55943816.23-ENST00000312298.1	GTTACACATCGATTTCTATG	NGG	chr11	56176318	+	OR5J2	0.240824997425079	0.48642298579216	0	1	0	12
Weissman2016-CRISPRa	OR5J2_-_55943840.23-ENST00000312298.1	GTAAGCACATAAAGTGTCAC	NGG	Sequence not found	Sequence not found	Sequence not found	OR5J2			0	0	0	0
Weissman2016-CRISPRa	OR5K1_+_98187791.23-ENST00000332650.5	GAGATTATCTTCACAAAGAT	NGG	chr3	98468969	-	OR5K1	0.147801995277405	0.430453985929489	0	1	5	33
Weissman2016-CRISPRa	OR5K1_+_98188118.23-ENST00000332650.5	GCCACCCTCCACTGTCAAGT	NGG	Sequence not found	Sequence not found	Sequence not found	OR5K1			0	0	0	0
Weissman2016-CRISPRa	OR5K1_+_98188267.23-ENST00000332650.5	GTGGTGCATGCCCCATTCAT	NGG	chr3	98469445	-	OR5K1	0.193765997886658	0.432404011487961	0	1	5	21
Weissman2016-CRISPRa	OR5K1_-_98188117.23-ENST00000332650.5	GAATGGAACGACAGACAGTG	NGG	Sequence not found	Sequence not found	Sequence not found	OR5K1			0	0	0	0
Weissman2016-CRISPRa	OR5K1_-_98188132.23-ENST00000332650.5	GAGTGGGGCCTACTTGACAG	NGG	Sequence not found	Sequence not found	Sequence not found	OR5K1			0	0	0	0
Weissman2016-CRISPRa	OR5K1_-_98188185.23-ENST00000332650.5	GCTATTAGGTACTATTAAAA	NGG	Sequence not found	Sequence not found	Sequence not found	OR5K1			0	0	0	0
Weissman2016-CRISPRa	OR5K1_-_98188240.23-ENST00000332650.5	GGTTTCATCACTAGCCAAAG	NGG	chr3	98469374	+	OR5K1	0.311890989542007	0.582449972629547	0	1	1	16
Weissman2016-CRISPRa	OR5K1_-_98188254.23-ENST00000332650.5	GCAAAGAGGTAATTCCTTTA	NGG	chr3	98469388	+	OR5K1	0.205959007143974	0.14266300201416	0	1	1	36
Weissman2016-CRISPRa	OR5K1_-_98188279.23-ENST00000332650.5	GTTCATTCTCCCCATGAATG	NGG	chr3	98469413	+	OR5K1	0.229729995131493	0.647459983825684	0	1	1	19
Weissman2016-CRISPRa	OR5K1_-_98188297.23-ENST00000332650.5	GGGGGCATGCACCAAAGTCC	NGG	chr3	98469431	+	OR5K1	0.21424999833107	0.527424991130829	0	1	2	64
Weissman2016-CRISPRa	OR5K2_+_98216145.23-ENST00000427338.1	GTCAATGTTTGTATATGTAG	NGG	chr3	98497323	-	OR5K2	0.0558338984847069	0.51589697599411	0	1	10	385
Weissman2016-CRISPRa	OR5K2_+_98216219.23-ENST00000427338.1	GGAACTTCTCCATATAGTAT	NGG	chr3	98497397	-	OR5K2	0.242497995495796	0.506151020526886	0	1	7	24
Weissman2016-CRISPRa	OR5K2_+_98216266.23-ENST00000427338.1	GTGCACAAGGATGACTTTTG	NGG	chr3	98497444	-	OR5K2	0.187046006321907	0.455740004777908	1	0	0	30
Weissman2016-CRISPRa	OR5K2_+_98216331.23-ENST00000427338.1	GCTACTACTTTTGTGGCTAT	NGG	chr3	98497509	-	OR5K2	0.192898005247116	0.300042003393173	1	0	0	34
Weissman2016-CRISPRa	OR5K2_+_98216353.23-ENST00000427338.1	GTGCGAGAATGAGTCTCCTG	NGG	chr3	98497531	-	OR5K2	0.206426993012428	0.659281015396118	0	1	4	18
Weissman2016-CRISPRa	OR5K2_-_98216172.23-ENST00000427338.1	GCATATACAAACATTGAAAT	NGG	chr3	98497306	+	OR5K2	0.119507998228073	0.325650006532669	0	1	2	72
Weissman2016-CRISPRa	OR5K2_-_98216232.23-ENST00000427338.1	GCAGCTTTACCTATACTATA	NGG	chr3	98497366	+	OR5K2	0.297567009925842	0.36412701010704	0	1	5	16
Weissman2016-CRISPRa	OR5K2_-_98216359.23-ENST00000427338.1	GCCACAAAAGTAGTAGCCTC	NGG	chr3	98497493	+	OR5K2	0.320912003517151	0.529534995555878	1	0	1	14
Weissman2016-CRISPRa	OR5K2_-_98216384.23-ENST00000427338.1	GCTCATTCTCGCAGTGAATT	NGG	chr3	98497518	+	OR5K2	0.390159010887146	0.412120997905731	0	1	0	9
Weissman2016-CRISPRa	OR5K2_-_98216402.23-ENST00000427338.1	GTGGGCATGCACCAAATTCC	NGG	chr3	98497536	+	OR5K2	0.299450993537903	0.421508014202118	0	1	0	18
Weissman2016-CRISPRa	OR5K3_+_98109176.23-ENST00000383695.1	GAAACTAGGGGACCCCTATC	NGG	chr3	98390354	-	OR5K3	0.388832986354828	0.343928009271622	0	1	1	7
Weissman2016-CRISPRa	OR5K3_+_98109275.23-ENST00000383695.1	GCTGACCCTTAGGATTCACA	NGG	chr3	98390453	-	OR5K3	0.158056005835533	0.716445982456207	0	1	0	34
Weissman2016-CRISPRa	OR5K3_+_98109339.23-ENST00000383695.1	GCATCCTCACATACTTCTAG	NGG	chr3	98390517	-	OR5K3	0.138818994164467	0.656080007553101	0	1	0	38
Weissman2016-CRISPRa	OR5K3_-_98109185.23-ENST00000383695.1	GGAGAACAATGAACCAGATA	NGG	chr3	98390319	+	OR5K3	0.16415099799633	0.455089002847672	0	1	5	58
Weissman2016-CRISPRa	OR5K3_-_98109260.23-ENST00000383695.1	GCCACTTTAAACATCTTCCC	NGG	chr3	98390394	+	OR5K3	0.235851004719734	0.493209987878799	0	1	1	16
Weissman2016-CRISPRa	OR5K3_-_98109305.23-ENST00000383695.1	GTCCTAAGGGTCAGAGCTTG	NGG	chr3	98390439	+	OR5K3	0.218369007110596	0.540320992469788	0	1	0	24
Weissman2016-CRISPRa	OR5K3_-_98109327.23-ENST00000383695.1	GTCACAGACACTGACACTTT	NGG	chr3	98390461	+	OR5K3	0.231140002608299	0.440771013498306	1	0	1	35
Weissman2016-CRISPRa	OR5K3_-_98109357.23-ENST00000383695.1	GTGTCCCCTAGAAGTATGTG	NGG	chr3	98390491	+	OR5K3	0.364192008972168	0.657760977745056	0	1	0	15
Weissman2016-CRISPRa	OR5K3_-_98109378.23-ENST00000383695.1	GGATGTATTTAGAAACAGCA	NGG	chr3	98390512	+	OR5K3	0.178545996546745	0.641837000846863	1	0	2	44
Weissman2016-CRISPRa	OR5K3_-_98109418.23-ENST00000383695.1	GTCCTCTACTTGTTGTAAAA	NGG	chr3	98390552	+	OR5K3	0.134592995047569	0.192910999059677	0	1	3	26
Weissman2016-CRISPRa	OR5K4_+_98072407.23-ENST00000354924.2	GTATGCCGATGTAAAATCTG	NGG	chr3	98353585	-	OR5K4	0.229598999023438	0.630069971084595	0	1	1	7
Weissman2016-CRISPRa	OR5K4_+_98072491.23-ENST00000354924.2	GATCATGGATTGTGTACCCA	NGG	chr3	98353669	-	OR5K4	0.364636987447739	0.601258993148804	0	1	0	14
Weissman2016-CRISPRa	OR5K4_+_98072506.23-ENST00000354924.2	GAGTGAGAAAAAATGTATCA	NGG	chr3	98353684	-	OR5K4	0.0890256017446518	0.508857011795044	0	1	1	107
Weissman2016-CRISPRa	OR5K4_+_98072537.23-ENST00000354924.2	GAACACTAGCACACTCACTG	NGG	chr3	98353715	-	OR5K4	0.227170005440712	0.657293021678925	0	1	0	20
Weissman2016-CRISPRa	OR5K4_+_98072598.23-ENST00000354924.2	GTAATTTCCCTGTATACAAA	NGG	chr3	98353776	-	OR5K4	0.140177994966507	0.392470985651016	0	1	2	45
Weissman2016-CRISPRa	OR5K4_-_98072424.23-ENST00000354924.2	GCTGACCACAGATTTTACAT	NGG	chr3	98353558	+	OR5K4	0.239601001143456	0.70735102891922	0	1	2	23
Weissman2016-CRISPRa	OR5K4_-_98072464.23-ENST00000354924.2	GGATAAAGCTTTCCTGCCCT	NGG	chr3	98353598	+	OR5K4	0.224849998950958	0.616724014282227	0	1	2	30
Weissman2016-CRISPRa	OR5K4_-_98072497.23-ENST00000354924.2	GATATTTTCAGACAAGCCCT	NGG	chr3	98353631	+	OR5K4	0.127110004425049	0.640412986278534	1	0	2	44
Weissman2016-CRISPRa	OR5K4_-_98072624.23-ENST00000354924.2	GTGTATACAGGGAAATTAGA	NGG	chr3	98353758	+	OR5K4	0.142129004001617	0.550073981285095	0	1	4	37
Weissman2016-CRISPRa	OR5K4_-_98072650.23-ENST00000354924.2	GAATTAGAAACATTCTGCTT	NGG	chr3	98353784	+	OR5K4	0.128747001290321	0.417791992425919	1	0	13	83
Weissman2016-CRISPRa	OR5L1_+_55578321.23-ENST00000333973.2	GTAGGGAATTGGTACTCTTG	NGG	Sequence not found	Sequence not found	Sequence not found	OR5L1			0	0	0	0
Weissman2016-CRISPRa	OR5L1_+_55578332.23-ENST00000333973.2	GCAGCCATGGTTTAGGGAAT	NGG	Sequence not found	Sequence not found	Sequence not found	OR5L1			0	0	0	0
Weissman2016-CRISPRa	OR5L1_+_55578339.23-ENST00000333973.2	GTCAATGTCAGCCATGGTTT	NGG	chr11	55810885	-	OR5L1	0.209250003099442	0.287822008132935	0	1	0	39
Weissman2016-CRISPRa	OR5L1_+_55578561.23-ENST00000333973.2	GTTAGCCAACTCCAAATATT	NGG	chr11	55811107	-	OR5L1	0.187334001064301	0.306612998247147	0	1	1	25
Weissman2016-CRISPRa	OR5L1_+_55578637.23-ENST00000333973.2	GCACTGAATCATTGGGAATG	NGG	chr11	55811183	-	OR5L1	0.239389002323151	0.441713988780975	0	1	0	26
Weissman2016-CRISPRa	OR5L1_+_55578645.23-ENST00000333973.2	GCAGCTTTTCACTGAATCAT	NGG	chr11	55811191	-	OR5L1	0.209056004881859	0.346136003732681	0	1	1	30
Weissman2016-CRISPRa	OR5L1_-_55578350.23-ENST00000333973.2	GGTACCAATTCCCTAAACCA	NGG	Sequence not found	Sequence not found	Sequence not found	OR5L1			0	0	0	0
Weissman2016-CRISPRa	OR5L1_-_55578591.23-ENST00000333973.2	GTGGAGTTGGCTAAGAAAAT	NGG	chr11	55811093	+	OR5L1	0.140916004776955	0.394006997346878	0	1	3	45
Weissman2016-CRISPRa	OR5L1_-_55578613.23-ENST00000333973.2	GATTTGAATTTGAAAGAGTA	NGG	chr11	55811115	+	OR5L1	0.0856096968054771	0.434765011072159	1	0	5	104
Weissman2016-CRISPRa	OR5L1_-_55578616.23-ENST00000333973.2	GTGAATTTGAAAGAGTAAGG	NGG	chr11	55811118	+	OR5L1	0.0990521982312202	0.567596018314362	0	2	2	58
Weissman2016-CRISPRa	OR5L2_+_55594249.23-ENST00000378397.1	GAATTTTCCACTACAGTGAT	NGG	chr11	55826795	-	OR5L2	0.239022001624107	0.495140999555588	1	0	3	32
Weissman2016-CRISPRa	OR5L2_+_55594386.23-ENST00000378397.1	GCACAGAATCATTAGGAAAG	NGG	chr11	55826932	-	OR5L2	0.103145003318787	0.552700996398926	1	0	5	38
Weissman2016-CRISPRa	OR5L2_+_55594393.23-ENST00000378397.1	GACATTGGCACAGAATCATT	NGG	chr11	55826939	-	OR5L2	0.302976012229919	0.443884998559952	1	0	1	26
Weissman2016-CRISPRa	OR5L2_+_55594408.23-ENST00000378397.1	GTCTTTCTCAGTTGAGACAT	NGG	chr11	55826954	-	OR5L2	0.131099000573158	0.48293399810791	0	1	1	48
Weissman2016-CRISPRa	OR5L2_+_55594543.23-ENST00000378397.1	GAGCAAAGAACAGAAATTTT	NGG	chr11	55827089	-	OR5L2	0.0783376023173332	0.312420010566711	0	1	4	141
Weissman2016-CRISPRa	OR5L2_+_55594581.23-ENST00000378397.1	GAAAAGATATCAGAAGAAGT	NGG	chr11	55827127	-	OR5L2	0.0654909014701843	0.543868005275726	0	1	8	108
Weissman2016-CRISPRa	OR5L2_-_55594264.23-ENST00000378397.1	GTATCTCCCCATCACTGTAG	NGG	chr11	55826766	+	OR5L2	0.218840003013611	0.571590006351471	0	1	3	20
Weissman2016-CRISPRa	OR5L2_-_55594335.23-ENST00000378397.1	GTCAATATTTGGAGTAAGCT	NGG	chr11	55826837	+	OR5L2	0.318812996149063	0.44370499253273	0	1	0	14
Weissman2016-CRISPRa	OR5L2_-_55594341.23-ENST00000378397.1	GTTTGGAGTAAGCTAGGAAA	NGG	chr11	55826843	+	OR5L2	0.0980419963598251	0.422798007726669	0	1	8	39
Weissman2016-CRISPRa	OR5L2_-_55594368.23-ENST00000378397.1	GTGATTTTGATATAATCATA	NGG	chr11	55826870	+	OR5L2	0.0903604999184608	0.441821992397308	0	1	12	100
Weissman2016-CRISPRa	OR5M10_+_56345311.23-ENST00000526812.2	GGTTTATTGAAAAAAGTAAT	NGG	chr11	56577857	-	OR5M10	0.0544294007122517	0.305177986621857	0	1	40	199
Weissman2016-CRISPRa	OR5M10_+_56345607.23-ENST00000526812.2	GATGGAGGGAAACTGAAGAT	NGG	chr11	56578153	-	OR5M10	0.12712599337101	0.503179013729096	0	1	4	83
Weissman2016-CRISPRa	OR5M10_+_56345621.23-ENST00000526812.2	GATAAGATATCAGACATGGA	NGG	chr11	56578167	-	OR5M10	0.193059995770454	0.657100975513458	0	1	3	36
Weissman2016-CRISPRa	OR5M10_+_56345625.23-ENST00000526812.2	GAATAATAAGATATCAGACA	NGG	chr11	56578171	-	OR5M10	0.126427993178368	0.628872990608215	0	1	3	73
Weissman2016-CRISPRa	OR5M10_+_56345696.23-ENST00000526812.2	GGCGCCCGGCCGACAGTCAT	NGG	Sequence not found	Sequence not found	Sequence not found	OR5M10			0	0	0	0
Weissman2016-CRISPRa	OR5M10_-_56345510.23-ENST00000526812.2	GTCTTGGTGAATTCTACATT	NGG	chr11	56578012	+	OR5M10	0.168597996234894	0.391692996025086	0	1	7	41
Weissman2016-CRISPRa	OR5M10_-_56345525.23-ENST00000526812.2	GCATTTGGTAATTATTTTCA	NGG	chr11	56578027	+	OR5M10	0.0576384998857975	0.409366995096207	0	1	6	106
Weissman2016-CRISPRa	OR5M10_-_56345534.23-ENST00000526812.2	GATTATTTTCAAGGTTTGTG	NGG	chr11	56578036	+	OR5M10	0.0677691027522087	0.551771998405457	0	1	2	87
Weissman2016-CRISPRa	OR5M10_-_56345709.23-ENST00000526812.2	GACTTAAAACCTATGACTGT	NGG	chr11	56578211	+	OR5M10	0.258670002222061	0.485015988349915	0	1	1	17
Weissman2016-CRISPRa	OR5M10_-_56345713.23-ENST00000526812.2	GAAAACCTATGACTGTCGGC	NGG	Sequence not found	Sequence not found	Sequence not found	OR5M10			0	0	0	0
Weissman2016-CRISPRa	OR5M11_+_56310942.23-ENST00000528616.2	GTATTAGTAATGTAATGCCT	NGG	chr11	56543488	-	OR5M11	0.153339996933937	0.634244024753571	0	1	3	34
Weissman2016-CRISPRa	OR5M11_+_56311100.23-ENST00000528616.2	GATGTAGCATGAATAGAATT	NGG	Sequence not found	Sequence not found	Sequence not found	OR5M11			0	0	0	0
Weissman2016-CRISPRa	OR5M11_+_56311125.23-ENST00000528616.2	GAAAGAAGTGGCCTTTAAAG	NGG	Sequence not found	Sequence not found	Sequence not found	OR5M11			0	0	0	0
Weissman2016-CRISPRa	OR5M11_+_56311163.23-ENST00000528616.2	GTGACACGTATTAGGAGAAA	NGG	Sequence not found	Sequence not found	Sequence not found	OR5M11			0	0	0	0
Weissman2016-CRISPRa	OR5M11_+_56311171.23-ENST00000528616.2	GGAATTCAGTGACACGTATT	NGG	Sequence not found	Sequence not found	Sequence not found	OR5M11			0	0	0	0
Weissman2016-CRISPRa	OR5M11_-_56310863.23-ENST00000528616.2	GTCGAAAGTTATCTATTTCT	NGG	chr11	56543365	+	OR5M11	0.315284997224808	0.375265002250671	0	1	1	12
Weissman2016-CRISPRa	OR5M11_-_56310879.23-ENST00000528616.2	GTCTGGGTACTACCATAAAC	NGG	chr11	56543381	+	OR5M11	0.290987998247147	0.377952009439468	0	1	0	12
Weissman2016-CRISPRa	OR5M11_-_56310894.23-ENST00000528616.2	GAAACTGGTTTTGGTAATTA	NGG	chr11	56543396	+	OR5M11	0.1475909948349	0.230476006865501	0	1	1	49
Weissman2016-CRISPRa	OR5M11_-_56311136.23-ENST00000528616.2	GGCTACATGACCCACTTTAA	NGG	Sequence not found	Sequence not found	Sequence not found	OR5M11			0	0	0	0
Weissman2016-CRISPRa	OR5M11_-_56311303.23-ENST00000528616.2	GCATAATGGTGTTGAGAGCA	NGG	Sequence not found	Sequence not found	Sequence not found	OR5M11			0	0	0	0
Weissman2016-CRISPRa	OR5M1_+_56381148.23-ENST00000526538.1	GCAGATTAAAACAGACATAT	NGG	chr11	56613694	-	OR5M1	0.155356004834175	0.358379989862442	0	1	11	58
Weissman2016-CRISPRa	OR5M1_+_56381190.23-ENST00000526538.1	GTATGTTTGTGTAAGTTATG	NGG	chr11	56613736	-	OR5M1	0.115886002779007	0.510132014751434	1	0	4	61
Weissman2016-CRISPRa	OR5M1_+_56381266.23-ENST00000526538.1	GAGAAGACAGGTATAAATGT	NGG	chr11	56613812	-	OR5M1	0.101654998958111	0.523953020572662	0	1	5	65
Weissman2016-CRISPRa	OR5M1_+_56381278.23-ENST00000526538.1	GTGGAGTACACCAAGAAGAC	NGG	chr11	56613824	-	OR5M1	0.107267998158932	0.556011021137238	1	0	0	32
Weissman2016-CRISPRa	OR5M1_+_56381428.23-ENST00000526538.1	GAATACAATATCAGAGCTGG	NGG	chr11	56613974	-	OR5M1	0.0972274988889694	0.608192026615143	0	1	3	69
Weissman2016-CRISPRa	OR5M1_+_56381500.23-ENST00000526538.1	GAAGGTAAGGCACACAGCTA	NGG	chr11	56614046	-	OR5M1	0.260399997234345	0.465945988893509	0	1	2	31
Weissman2016-CRISPRa	OR5M1_-_56381306.23-ENST00000526538.1	GTCTTGGTGTACTCCACATT	NGG	chr11	56613808	+	OR5M1	0.345070987939835	0.349685996770859	0	1	0	23
Weissman2016-CRISPRa	OR5M1_-_56381330.23-ENST00000526538.1	GATTTTATTCAAACTTCGTG	NGG	chr11	56613832	+	OR5M1	0.254348009824753	0.567573010921478	0	1	1	28
Weissman2016-CRISPRa	OR5M1_-_56381397.23-ENST00000526538.1	GGTTATTTGCATCTTTCAAA	NGG	chr11	56613899	+	OR5M1	0.13612499833107	0.398914992809296	1	0	1	47
Weissman2016-CRISPRa	OR5M1_-_56381408.23-ENST00000526538.1	GCTTTCAAATGGATAAATAA	NGG	chr11	56613910	+	OR5M1	0.0700282976031303	0.422800987958908	0	1	9	108
Weissman2016-CRISPRa	OR5M3_+_56238065.23-ENST00000312240.2	GGTATAAAGGGAGCATCTGA	NGG	chr11	56470611	-	OR5M3	0.152357995510101	0.608304977416992	0	1	0	32
Weissman2016-CRISPRa	OR5M3_+_56238078.23-ENST00000312240.2	GGCTAATAGATATTGTATAA	NGG	chr11	56470624	-	OR5M3	0.179462999105454	0.348764002323151	0	1	1	34
Weissman2016-CRISPRa	OR5M3_+_56238136.23-ENST00000312240.2	GACAGAGCCTGTTACATAAC	NGG	Sequence not found	Sequence not found	Sequence not found	OR5M3			0	0	0	0
Weissman2016-CRISPRa	OR5M3_+_56238179.23-ENST00000312240.2	GTGTATAATTGTTATATAAT	NGG	Sequence not found	Sequence not found	Sequence not found	OR5M3			0	0	0	0
Weissman2016-CRISPRa	OR5M3_+_56238253.23-ENST00000312240.2	GAGAAGTAATGAAATAATCT	NGG	chr11	56470799	-	OR5M3	0.0617934986948967	0.378244012594223	0	6	15	86
Weissman2016-CRISPRa	OR5M3_+_56238385.23-ENST00000312240.2	GTTACAATGAAAAAGAGATT	NGG	chr11	56470931	-	OR5M3	0.0476505011320114	0.442813009023666	0	2	10	152
Weissman2016-CRISPRa	OR5M3_-_56238151.23-ENST00000312240.2	GTCAGTGCCTGTTATGTAAC	NGG	Sequence not found	Sequence not found	Sequence not found	OR5M3			0	0	0	0
Weissman2016-CRISPRa	OR5M3_-_56238300.23-ENST00000312240.2	GTATCCCTCATTTCCAATGA	NGG	chr11	56470802	+	OR5M3	0.192889004945755	0.442564994096756	0	2	2	22
Weissman2016-CRISPRa	OR5M3_-_56238339.23-ENST00000312240.2	GATTTTAAAGATAATTACAA	NGG	chr11	56470841	+	OR5M3	0.0360250994563103	0.506433010101318	0	1	19	202
Weissman2016-CRISPRa	OR5M3_-_56238562.23-ENST00000312240.2	GGCCATCAAAGTCAAGTTAA	NGG	Sequence not found	Sequence not found	Sequence not found	OR5M3	0.171716004610062	0	0	2	1	37
Weissman2016-CRISPRa	OR5M8_+_56258951.23-ENST00000327216.2	GGAGGAAAACTGCCAAAAAG	NGG	chr11	56491497	-	OR5M8	0.0886024981737137	0.55053699016571	0	1	5	83
Weissman2016-CRISPRa	OR5M8_+_56259096.23-ENST00000327216.2	GAACAGAAGCTGAATTTGAA	NGG	Sequence not found	Sequence not found	Sequence not found	OR5M8			0	0	0	0
Weissman2016-CRISPRa	OR5M8_+_56259240.23-ENST00000327216.2	GTCTGCCCAGTATTATAATC	NGG	chr11	56491786	-	OR5M8	0.345640003681183	0.502412974834442	0	1	1	13
Weissman2016-CRISPRa	OR5M8_+_56259310.23-ENST00000327216.2	GCACAAAGAACAAGATCCTC	NGG	chr11	56491856	-	OR5M8	0.195334002375603	0.543514013290405	0	1	1	24
Weissman2016-CRISPRa	OR5M8_+_56259343.23-ENST00000327216.2	GCTCCAGGAAGGGATCGGAT	NGG	chr11	56491889	-	OR5M8	0.182564005255699	0.628656983375549	0	1	4	21
Weissman2016-CRISPRa	OR5M8_+_56259368.23-ENST00000327216.2	GGAGCCCAACCTGTTTGCTC	NGG	chr11	56491914	-	OR5M8	0.275265008211136	0.477073013782501	0	1	0	17
Weissman2016-CRISPRa	OR5M8_-_56259285.23-ENST00000327216.2	GATGCGCGTAAAGAGAGAAA	NGG	chr11	56491787	+	OR5M8	0.216735005378723	0.545800983905792	0	1	0	19
Weissman2016-CRISPRa	OR5M8_-_56259316.23-ENST00000327216.2	GAAAAAGCAATATTTGCCCG	NGG	chr11	56491818	+	OR5M8	0.23547500371933	0.663718998432159	0	1	1	28
Weissman2016-CRISPRa	OR5M8_-_56259362.23-ENST00000327216.2	GCACCAATCCGATCCCTTCC	NGG	chr11	56491864	+	OR5M8	0.404433995485306	0.355612993240356	0	1	0	6
Weissman2016-CRISPRa	OR5M8_-_56259415.23-ENST00000327216.2	GGTTGCTTTCTTATTCCTCC	NGG	chr11	56491917	+	OR5M8	0.150077998638153	0.405173987150192	0	1	1	37
Weissman2016-CRISPRa	OR5M9_+_56230905.23-ENST00000279791.1	GTTTGAAACAATTTCTCCAT	NGG	chr11	56463451	-	OR5M9	0.108459003269672	0.464011996984482	0	1	5	49
Weissman2016-CRISPRa	OR5M9_+_56231105.23-ENST00000279791.1	GATCTATAGCAAAGGAAAGT	NGG	chr11	56463651	-	OR5M9	0.137200996279717	0.401892989873886	0	1	2	45
Weissman2016-CRISPRa	OR5M9_+_56231113.23-ENST00000279791.1	GTCATGGACATCTATAGCAA	NGG	chr11	56463659	-	OR5M9	0.20974500477314	0.602941989898682	0	1	4	39
Weissman2016-CRISPRa	OR5M9_+_56231129.23-ENST00000279791.1	GAAAAGTGAAACTACAATCA	NGG	chr11	56463675	-	OR5M9	0.107937000691891	0.480780988931656	0	1	6	104
Weissman2016-CRISPRa	OR5M9_+_56231211.23-ENST00000279791.1	GAGATCAGAAATTTTTACAT	NGG	chr11	56463757	-	OR5M9	0.147213995456696	0.434637993574143	1	1	9	61
Weissman2016-CRISPRa	OR5M9_+_56231243.23-ENST00000279791.1	GGTCAAATTCTGTTAGTAAC	NGG	chr11	56463789	-	OR5M9	0.20550200343132	0.363287001848221	0	1	0	19
Weissman2016-CRISPRa	OR5M9_-_56231035.23-ENST00000279791.1	GTTGCAAAAATGTACAATAC	NGG	chr11	56463537	+	OR5M9	0.243928000330925	0.40046301484108	0	1	3	36
Weissman2016-CRISPRa	OR5M9_-_56231199.23-ENST00000279791.1	GTAAAGAGCTGCAGATGCTG	NGG	chr11	56463701	+	OR5M9	0.0881540030241013	0.601666986942291	1	0	4	67
Weissman2016-CRISPRa	OR5M9_-_56231269.23-ENST00000279791.1	GTACTAACAGAATTTGACTT	NGG	chr11	56463771	+	OR5M9	0.191326007246971	0.554325997829437	0	1	1	27
Weissman2016-CRISPRa	OR5M9_-_56231418.23-ENST00000279791.1	GCATTAGCGCTTTAGCATTT	NGG	Sequence not found	Sequence not found	Sequence not found	OR5M9			0	0	0	0
Weissman2016-CRISPRa	OR5P2_+_7818640.23-ENST00000329434.2	GCATAAACAATGAAACCCTA	NGG	Sequence not found	Sequence not found	Sequence not found	OR5P2	0.164669007062912	0	0	3	2	25
Weissman2016-CRISPRa	OR5P2_+_7818739.23-ENST00000329434.2	GTTAAAAATACAAATTGAAA	NGG	Sequence not found	Sequence not found	Sequence not found	OR5P2	0.0193310994654894	0	0	3	21	398
Weissman2016-CRISPRa	OR5P2_+_7818911.23-ENST00000329434.2	GCCTGAGCCAGTAATTTGAT	NGG	Sequence not found	Sequence not found	Sequence not found	OR5P2	0.159770995378494	0	0	4	3	11
Weissman2016-CRISPRa	OR5P2_+_7819019.23-ENST00000329434.2	GAGTGCTTCATATTATTTTA	NGG	Sequence not found	Sequence not found	Sequence not found	OR5P2			0	0	0	0
Weissman2016-CRISPRa	OR5P2_-_7818587.23-ENST00000329434.2	GTTCATTAATATATACATGA	NGG	Sequence not found	Sequence not found	Sequence not found	OR5P2	0.0724150985479355	0	0	3	5	102
Weissman2016-CRISPRa	OR5P2_-_7818615.23-ENST00000329434.2	GTGAACAGATGTATCATTCA	NGG	Sequence not found	Sequence not found	Sequence not found	OR5P2	0.158120006322861	0	0	3	0	33
Weissman2016-CRISPRa	OR5P2_-_7818647.23-ENST00000329434.2	GCTTTTTTTTTTTTACCTTA	NGG	Sequence not found	Sequence not found	Sequence not found	OR5P2	0.00529158022254705	0	0	15	140	1545
Weissman2016-CRISPRa	OR5P2_-_7818829.23-ENST00000329434.2	GGACTTATAAGAATAATAAA	NGG	Sequence not found	Sequence not found	Sequence not found	OR5P2	0.0632017031311989	0	0	3	8	103
Weissman2016-CRISPRa	OR5P2_-_7818834.23-ENST00000329434.2	GATAAGAATAATAAAAGGTA	NGG	Sequence not found	Sequence not found	Sequence not found	OR5P2	0.0329292006790638	0	0	3	10	184
Weissman2016-CRISPRa	OR5P2_-_7818926.23-ENST00000329434.2	GTGAATGCCTATCAAATTAC	NGG	Sequence not found	Sequence not found	Sequence not found	OR5P2	0.165061995387077	0	0	3	2	23
Weissman2016-CRISPRa	OR5P3_-_7847638.23-ENST00000328375.1	GCCAAAAAGTATAACAATTT	NGG	Sequence not found	Sequence not found	Sequence not found	OR5P3	0.115309000015259	0	0	3	4	80
Weissman2016-CRISPRa	OR5P3_-_7847656.23-ENST00000328375.1	GTAGGCACTCATGTAAATTT	NGG	Sequence not found	Sequence not found	Sequence not found	OR5P3	0.133310005068779	0	0	3	1	24
Weissman2016-CRISPRa	OR5P3_-_7847723.23-ENST00000328375.1	GATAAATGTTCACTGATGTA	NGG	Sequence not found	Sequence not found	Sequence not found	OR5P3	0.19912500679493	0	0	3	3	27
Weissman2016-CRISPRa	OR5P3_-_7847728.23-ENST00000328375.1	GTGTTCACTGATGTAAGGTC	NGG	Sequence not found	Sequence not found	Sequence not found	OR5P3	0.175784006714821	0	0	3	0	22
Weissman2016-CRISPRa	OR5P3_-_7847783.23-ENST00000328375.1	GTAACACACTCAACTCGTAT	NGG	Sequence not found	Sequence not found	Sequence not found	OR5P3	0.211233004927635	0	0	3	1	4
Weissman2016-CRISPRa	OR5P3_-_7847787.23-ENST00000328375.1	GACACTCAACTCGTATTGGA	NGG	Sequence not found	Sequence not found	Sequence not found	OR5P3	0.23530800640583	0	0	3	0	9
Weissman2016-CRISPRa	OR5P3_-_7847867.23-ENST00000328375.1	GCCAGTAACTCAATCTTCTA	NGG	Sequence not found	Sequence not found	Sequence not found	OR5P3	0.189722999930382	0	0	3	5	15
Weissman2016-CRISPRa	OR5P3_-_7847886.23-ENST00000328375.1	GAGGCCAAAGACGTGATTGA	NGG	Sequence not found	Sequence not found	Sequence not found	OR5P3	0.1839379966259	0	0	3	0	26
Weissman2016-CRISPRa	OR5P3_-_7848043.23-ENST00000328375.1	GTAGCTGCATGCTAATCCAC	NGG	Sequence not found	Sequence not found	Sequence not found	OR5P3	0.195867002010345	0	0	3	0	13
Weissman2016-CRISPRa	OR5P3_-_7848055.23-ENST00000328375.1	GAATCCACAGGACCAAGAAG	NGG	Sequence not found	Sequence not found	Sequence not found	OR5P3	0.118330001831055	0	0	3	5	45
Weissman2016-CRISPRa	OR5R1_+_56185772.23-ENST00000312253.1	GACCTTTACCCAACACTGAC	NGG	chr11	56418318	-	OR5R1	0.239855006337166	0.445338010787964	0	1	0	23
Weissman2016-CRISPRa	OR5R1_+_56185854.23-ENST00000312253.1	GTTGGCCTCTGTCATTAGAG	NGG	chr11	56418400	-	OR5R1	0.236629992723465	0.653241991996765	0	1	0	27
Weissman2016-CRISPRa	OR5R1_+_56185926.23-ENST00000312253.1	GCAAAGCAAAATATTTCTTA	NGG	chr11	56418472	-	OR5R1	0.0584504008293152	0.346655011177063	0	1	13	151
Weissman2016-CRISPRa	OR5R1_+_56186122.23-ENST00000312253.1	GCGCACAAAACCGAAAAATA	NGG	chr11	56418668	-	OR5R1	0.269854009151459	0.372487992048264	0	1	2	13
Weissman2016-CRISPRa	OR5R1_+_56186191.23-ENST00000312253.1	GAGCAAATTGAATAGTTCAT	NGG	chr11	56418737	-	OR5R1	0.119323000311852	0.434706002473831	0	1	3	40
Weissman2016-CRISPRa	OR5R1_-_56185792.23-ENST00000312253.1	GCCCTGTCAGTGTTGGGTAA	NGG	chr11	56418294	+	OR5R1	0.220609992742538	0.578310012817383	0	1	1	23
Weissman2016-CRISPRa	OR5R1_-_56185836.23-ENST00000312253.1	GTTGAATCATATCATCATGT	NGG	chr11	56418338	+	OR5R1	0.167701005935669	0.632350027561188	0	1	1	30
Weissman2016-CRISPRa	OR5R1_-_56185871.23-ENST00000312253.1	GCTTACCTCTCTAATGACAG	NGG	chr11	56418373	+	OR5R1	0.314833998680115	0.701528012752533	0	1	0	21
Weissman2016-CRISPRa	OR5R1_-_56185888.23-ENST00000312253.1	GAGAGGCCAATCTTGCCTGA	NGG	chr11	56418390	+	OR5R1	0.21356900036335	0.651968002319336	0	1	0	21
Weissman2016-CRISPRa	OR5R1_-_56185892.23-ENST00000312253.1	GGCCAATCTTGCCTGAGGGA	NGG	chr11	56418394	+	OR5R1	0.279740005731583	0.550718009471893	1	0	1	32
Weissman2016-CRISPRa	OR5T1_+_56042490.23-ENST00000313033.2	GAAGACTGAGTGCTATTCCT	NGG	Sequence not found	Sequence not found	Sequence not found	OR5T1	0.130953997373581	0	0	2	4	36
Weissman2016-CRISPRa	OR5T1_+_56042694.23-ENST00000313033.2	GAATACCTAAGGTAGGTGTC	NGG	Sequence not found	Sequence not found	Sequence not found	OR5T1			0	0	0	0
Weissman2016-CRISPRa	OR5T1_+_56042735.23-ENST00000313033.2	GGTCGGAGGGTGGGAGGCTA	NGG	Sequence not found	Sequence not found	Sequence not found	OR5T1			0	0	0	0
Weissman2016-CRISPRa	OR5T1_+_56042744.23-ENST00000313033.2	GCCAGGGCCGGTCGGAGGGT	NGG	Sequence not found	Sequence not found	Sequence not found	OR5T1			0	0	0	0
Weissman2016-CRISPRa	OR5T1_+_56042748.23-ENST00000313033.2	GCACGCCAGGGCCGGTCGGA	NGG	Sequence not found	Sequence not found	Sequence not found	OR5T1			0	0	0	0
Weissman2016-CRISPRa	OR5T1_+_56042752.23-ENST00000313033.2	GATCACACGCCAGGGCCGGT	NGG	Sequence not found	Sequence not found	Sequence not found	OR5T1			0	0	0	0
Weissman2016-CRISPRa	OR5T1_+_56042978.23-ENST00000313033.2	GCACAGGTGGTGATAAAATT	NGG	chr11	56275524	-	OR5T1	0.212835997343063	0.454436004161835	2	0	4	33
Weissman2016-CRISPRa	OR5T1_-_56042564.23-ENST00000313033.2	GTAGATGGTAGTACATTTGA	NGG	Sequence not found	Sequence not found	Sequence not found	OR5T1	0.17781500518322	0	0	2	1	23
Weissman2016-CRISPRa	OR5T1_-_56042711.23-ENST00000313033.2	GTCAACCCGACACCTACCTT	NGG	Sequence not found	Sequence not found	Sequence not found	OR5T1			0	0	0	0
Weissman2016-CRISPRa	OR5T1_-_56042976.23-ENST00000313033.2	GTTACAGTAATGTATCCACT	NGG	Sequence not found	Sequence not found	Sequence not found	OR5T1			0	0	0	0
Weissman2016-CRISPRa	OR5T2_+_56000827.23-ENST00000313264.4	GACAGCTTAATACAATTCAG	NGG	Sequence not found	Sequence not found	Sequence not found	OR5T2			0	0	0	0
Weissman2016-CRISPRa	OR5T2_+_56000909.23-ENST00000313264.4	GATACAGTCTCTTGTGTATT	NGG	chr11	56233455	-	OR5T2	0.289593994617462	0.191156998276711	2	0	0	16
Weissman2016-CRISPRa	OR5T2_+_56000958.23-ENST00000313264.4	GGCTACAAGTTCTAAAATTC	NGG	Sequence not found	Sequence not found	Sequence not found	OR5T2	0.210775002837181	0	0	2	0	25
Weissman2016-CRISPRa	OR5T2_+_56001159.23-ENST00000313264.4	GAAAAATCATAACTGTTCAT	NGG	Sequence not found	Sequence not found	Sequence not found	OR5T2	0.115618996322155	0	0	3	6	80
Weissman2016-CRISPRa	OR5T2_-_56000818.23-ENST00000313264.4	GCTAAAATCATCAGGTCTAC	NGG	Sequence not found	Sequence not found	Sequence not found	OR5T2	0.225695997476578	0	0	2	2	15
Weissman2016-CRISPRa	OR5T2_-_56000888.23-ENST00000313264.4	GTAAAACACACAAAAATGAG	NGG	Sequence not found	Sequence not found	Sequence not found	OR5T2			0	0	0	0
Weissman2016-CRISPRa	OR5T2_-_56000905.23-ENST00000313264.4	GAGTGGCTTAAACAATCTTT	NGG	chr11	56233407	+	OR5T2	0.183294996619225	0.39360699057579	2	0	2	31
Weissman2016-CRISPRa	OR5T2_-_56000935.23-ENST00000313264.4	GTACACAAGAGACTGTATCA	NGG	Sequence not found	Sequence not found	Sequence not found	OR5T2	0.243573993444443	0	0	2	0	13
Weissman2016-CRISPRa	OR5T2_-_56000948.23-ENST00000313264.4	GGTATCAGGGGACAGAGCAT	NGG	Sequence not found	Sequence not found	Sequence not found	OR5T2	0.169943004846573	0	0	2	2	35
Weissman2016-CRISPRa	OR5T2_-_56001052.23-ENST00000313264.4	GAATAGTTTGTTCACAAGAT	NGG	Sequence not found	Sequence not found	Sequence not found	OR5T2	0.217432007193565	0	0	2	1	21
Weissman2016-CRISPRa	OR5T3_+_56019198.23-ENST00000303059.3	GTCCAAATGACTAGAAAATG	NGG	Sequence not found	Sequence not found	Sequence not found	OR5T3	0.148422002792358	0	0	2	3	44
Weissman2016-CRISPRa	OR5T3_+_56019373.23-ENST00000303059.3	GAAAACTAAATATGTTATAG	NGG	Sequence not found	Sequence not found	Sequence not found	OR5T3	0.0841023996472359	0	0	2	1	88
Weissman2016-CRISPRa	OR5T3_+_56019560.23-ENST00000303059.3	GATTTCACTGTATAAGTAAA	NGG	Sequence not found	Sequence not found	Sequence not found	OR5T3	0.0910212993621826	0	0	2	3	61
Weissman2016-CRISPRa	OR5T3_+_56019596.23-ENST00000303059.3	GTAGACAATGATGAAGTAAT	NGG	Sequence not found	Sequence not found	Sequence not found	OR5T3	0.12627899646759	0	0	3	4	46
Weissman2016-CRISPRa	OR5T3_+_56019620.23-ENST00000303059.3	GATAATTTCCCTGATAGTAA	NGG	Sequence not found	Sequence not found	Sequence not found	OR5T3	0.125222995877266	0	0	2	1	44
Weissman2016-CRISPRa	OR5T3_-_56019218.23-ENST00000303059.3	GTCCCCATTTTCTAGTCATT	NGG	Sequence not found	Sequence not found	Sequence not found	OR5T3	0.160267993807793	0	0	2	1	45
Weissman2016-CRISPRa	OR5T3_-_56019447.23-ENST00000303059.3	GCTTTAGGACATAATATGAG	NGG	Multiple Perfect Matches	Multiple Perfect Matches	Multiple Perfect Matches	OR5T3	0.175864994525909	0	2	0	2	17
Weissman2016-CRISPRa	OR5T3_-_56019507.23-ENST00000303059.3	GAAAATCACTTTAATTAGCA	NGG	Sequence not found	Sequence not found	Sequence not found	OR5T3	0.0740659013390541	0	0	2	5	108
Weissman2016-CRISPRa	OR5T3_-_56019593.23-ENST00000303059.3	GACAGTGAAATTCATCTATT	NGG	Sequence not found	Sequence not found	Sequence not found	OR5T3	0.119918003678322	0	0	2	5	42
Weissman2016-CRISPRa	OR5T3_-_56019634.23-ENST00000303059.3	GGTCTATTCCATTACTATCA	NGG	Sequence not found	Sequence not found	Sequence not found	OR5T3	0.213550001382828	0	0	2	3	16
Weissman2016-CRISPRa	OR5V1_+_29324136.23-ENST00000543825.1	GGCATGGTAGGTAGGAGCTA	NGG	Sequence not found	Sequence not found	Sequence not found	OR5V1	0.0903560966253281	0	0	5	1	32
Weissman2016-CRISPRa	OR5V1_+_29324144.23-ENST00000543825.1	GTCTGTGTTGCATGGTAGGT	NGG	Sequence not found	Sequence not found	Sequence not found	OR5V1	0.129057005047798	0	0	5	1	16
Weissman2016-CRISPRa	OR5V1_+_29324148.23-ENST00000543825.1	GTATATCTGTGTTGCATGGT	NGG	Sequence not found	Sequence not found	Sequence not found	OR5V1	0.108382999897003	0	0	5	1	23
Weissman2016-CRISPRa	OR5V1_+_29324177.23-ENST00000543825.1	GTGATCTGCAGGTGAAACAT	NGG	Sequence not found	Sequence not found	Sequence not found	OR5V1	0.1137880012393	0	0	5	1	35
Weissman2016-CRISPRa	OR5V1_+_29324188.23-ENST00000543825.1	GTTAAAAAGATTTGATCTGC	NGG	Sequence not found	Sequence not found	Sequence not found	OR5V1	0.11090199649334	0	0	5	1	31
Weissman2016-CRISPRa	OR5V1_+_29324252.23-ENST00000543825.1	GCAGAGAACTCTAGGACATA	NGG	Sequence not found	Sequence not found	Sequence not found	OR5V1	0.12126199901104	0	0	5	1	27
Weissman2016-CRISPRa	OR5V1_+_29324298.23-ENST00000543825.1	GCACATCCCCAAGAAAATGC	NGG	Sequence not found	Sequence not found	Sequence not found	OR5V1	0.126515001058579	0	0	5	1	22
Weissman2016-CRISPRa	OR5V1_+_29399798.23-ENST00000377154.1	GCAGGAGTGGAGGGTAACAA	NGG	Sequence not found	Sequence not found	Sequence not found	OR5V1	0.0492523983120918	0	0	8	44	49
Weissman2016-CRISPRa	OR5V1_+_29399807.23-ENST00000377154.1	GAAAATGGCTCAGGAGTGGA	NGG	chr6	29432052	-	OR5V1	0.0660877972841263	0.611975014209747	8	0	2	55
Weissman2016-CRISPRa	OR5V1_+_29399845.23-ENST00000377154.1	GAGCCTGAGAGCTAGAAAAG	NGG	Sequence not found	Sequence not found	Sequence not found	OR5V1	0.0555630996823311	0	0	8	4	64
Weissman2016-CRISPRa	OR5V1_+_29399874.23-ENST00000377154.1	GGGGAAAGGACTGCGATGAA	NGG	Sequence not found	Sequence not found	Sequence not found	OR5V1	0.100413002073765	0	0	8	3	39
Weissman2016-CRISPRa	OR5V1_+_29399888.23-ENST00000377154.1	GTCCCATGTGATAGAGGGAA	NGG	Sequence not found	Sequence not found	Sequence not found	OR5V1	0.0884227976202965	0	0	8	2	31
Weissman2016-CRISPRa	OR5V1_+_29399893.23-ENST00000377154.1	GTGCCCTCCCATGTGATAGA	NGG	Sequence not found	Sequence not found	Sequence not found	OR5V1	0.115177996456623	0	0	8	2	20
Weissman2016-CRISPRa	OR5V1_+_29400103.23-ENST00000377154.1	GGGAGAGCATTTGTCCCCAA	NGG	Sequence not found	Sequence not found	Sequence not found	OR5V1	0.0813807025551796	0	0	8	1	31
Weissman2016-CRISPRa	OR5V1_-_29324301.23-ENST00000543825.1	GATGGCTGGGTCATGCTCAC	NGG	Sequence not found	Sequence not found	Sequence not found	OR5V1	0.122473999857903	0	0	5	6	25
Weissman2016-CRISPRa	OR5V1_-_29324314.23-ENST00000543825.1	GGCTCACCGGCATTTTCTTG	NGG	Sequence not found	Sequence not found	Sequence not found	OR5V1	0.137946993112564	0	0	5	1	7
Weissman2016-CRISPRa	OR5V1_-_29324361.23-ENST00000543825.1	GCGATTTCTAGAAGAATCTC	NGG	chr6	29356562	+	OR5V1	0.144972994923592	0.467729985713959	5	0	0	20
Weissman2016-CRISPRa	OR5V1_-_29399931.23-ENST00000377154.1	GGGGCAGGAAATTGCCACAA	NGG	Sequence not found	Sequence not found	Sequence not found	OR5V1	0.0884333029389381	0	0	8	1	21
Weissman2016-CRISPRa	OR5V1_-_29399937.23-ENST00000377154.1	GGAAATTGCCACAAAGGGAG	NGG	chr6	29432138	+	OR5V1	0.0661152973771095	0.557687997817993	8	0	4	50
Weissman2016-CRISPRa	OR5V1_-_29399998.23-ENST00000377154.1	GGAAATGAGCAAGACATAGC	NGG	Sequence not found	Sequence not found	Sequence not found	OR5V1	0.0770614966750145	0	0	8	0	56
Weissman2016-CRISPRa	OR5W2_+_55682194.23-ENST00000344514.1	GCACCTGGGATACTTTTTGA	NGG	chr11	55914740	-	OR5W2	0.130639001727104	0.506339013576508	0	1	2	32
Weissman2016-CRISPRa	OR5W2_+_55682208.23-ENST00000344514.1	GTTGAAAGTGACACTCACCT	NGG	chr11	55914754	-	OR5W2	0.191054001450539	0.68418699502945	0	1	3	29
Weissman2016-CRISPRa	OR5W2_+_55682263.23-ENST00000344514.1	GTCCTTTGGCAGACACTTTT	NGG	chr11	55914809	-	OR5W2	0.10614900290966	0.103458002209663	0	1	9	31
Weissman2016-CRISPRa	OR5W2_+_55682277.23-ENST00000344514.1	GAAAGTTGATCAACTTCCTT	NGG	chr11	55914823	-	OR5W2	0.158122003078461	0.355531990528107	0	1	2	46
Weissman2016-CRISPRa	OR5W2_+_55682424.23-ENST00000344514.1	GGCCCTTGTGACTCTAACTA	NGG	chr11	55914970	-	OR5W2	0.594632983207703	0.325181007385254	1	0	0	6
Weissman2016-CRISPRa	OR5W2_+_55682445.23-ENST00000344514.1	GTGCTTAGTCCGGTATGTTC	NGG	chr11	55914991	-	OR5W2	0.394847005605698	0.413235992193222	0	1	0	3
Weissman2016-CRISPRa	OR5W2_-_55682365.23-ENST00000344514.1	GGCTTCTATTGTACAATCTA	NGG	chr11	55914867	+	OR5W2	0.470061987638474	0.279765009880066	0	1	0	4
Weissman2016-CRISPRa	OR5W2_-_55682444.23-ENST00000344514.1	GACCATAGTTAGAGTCACAA	NGG	chr11	55914946	+	OR5W2	0.215441003441811	0.675565004348755	0	1	2	19
Weissman2016-CRISPRa	OR5W2_-_55682458.23-ENST00000344514.1	GCACAAGGGCCAGAACATAC	NGG	chr11	55914960	+	OR5W2	0.253930985927582	0.605212986469269	0	1	0	29
Weissman2016-CRISPRa	OR5W2_-_55682489.23-ENST00000344514.1	GCTCATATATTTGACAAAAA	NGG	chr11	55914991	+	OR5W2	0.114042997360229	0.287120014429092	0	1	1	85
Weissman2016-CRISPRa	OR6A2_+_6817239.23-ENST00000332601.3	GGGTTTTGATCTATGTTCTT	NGG	chr11	6796030	-	OR6A2	0.147777006030083	0.205918997526169	0	1	2	50
Weissman2016-CRISPRa	OR6A2_+_6817259.23-ENST00000332601.3	GCGAGACTCTTTCAATTTTT	NGG	chr11	6796050	-	OR6A2	0.360071986913681	0.036676499992609	0	1	1	12
Weissman2016-CRISPRa	OR6A2_-_6817217.23-ENST00000332601.3	GCATGCATTGAGATGCACTG	NGG	chr11	6795964	+	OR6A2	0.323931992053986	0.766933023929596	1	0	0	21
Weissman2016-CRISPRa	OR6A2_-_6817352.23-ENST00000332601.3	GGAGGAAATAAGTTACACAA	NGG	chr11	6796099	+	OR6A2	0.14732700586319	0.60453200340271	0	1	3	62
Weissman2016-CRISPRa	OR6A2_-_6817355.23-ENST00000332601.3	GGAAATAAGTTACACAATGG	NGG	chr11	6796102	+	OR6A2	0.181857004761696	0.606545984745026	1	0	4	83
Weissman2016-CRISPRa	OR6A2_-_6817546.23-ENST00000332601.3	GGATTTAAGTGACTAATTCT	NGG	Sequence not found	Sequence not found	Sequence not found	OR6A2			0	0	0	0
Weissman2016-CRISPRa	OR6A2_-_6817565.23-ENST00000332601.3	GGGGTTGCAGAAATAGCAAG	NGG	Sequence not found	Sequence not found	Sequence not found	OR6A2			0	0	0	0
Weissman2016-CRISPRa	OR6A2_-_6817568.23-ENST00000332601.3	GTTGCAGAAATAGCAAGAGG	NGG	Sequence not found	Sequence not found	Sequence not found	OR6A2			0	0	0	0
Weissman2016-CRISPRa	OR6A2_-_6817643.23-ENST00000332601.3	GGGGACTGTACAATACATCT	NGG	chr11	6796390	+	OR6A2	0.386050999164581	0.532826006412506	0	1	0	11
Weissman2016-CRISPRa	OR6A2_-_6817656.23-ENST00000332601.3	GACATCTTGGATGTACAGCT	NGG	chr11	6796403	+	OR6A2	0.127510994672775	0.615873992443085	0	1	4	41
Weissman2016-CRISPRa	OR6B1_+_143700562.23-ENST00000408922.2	GGTAGCTGTCATCACCTATG	NGG	Sequence not found	Sequence not found	Sequence not found	OR6B1			0	0	0	0
Weissman2016-CRISPRa	OR6B1_+_143700782.23-ENST00000408922.2	GTTGTCACTGGTAGCAGGGC	NGG	Sequence not found	Sequence not found	Sequence not found	OR6B1			0	0	0	0
Weissman2016-CRISPRa	OR6B1_+_143700794.23-ENST00000408922.2	GTAACTGACCACGTTGTCAC	NGG	Sequence not found	Sequence not found	Sequence not found	OR6B1			0	0	0	0
Weissman2016-CRISPRa	OR6B1_+_143700823.23-ENST00000408922.2	GAAGAAATCGTGTCTTGGAG	NGG	Sequence not found	Sequence not found	Sequence not found	OR6B1			0	0	0	0
Weissman2016-CRISPRa	OR6B1_+_143700828.23-ENST00000408922.2	GAGATGAAGAAATCGTGTCT	NGG	Sequence not found	Sequence not found	Sequence not found	OR6B1			0	0	0	0
Weissman2016-CRISPRa	OR6B1_+_143700933.23-ENST00000408922.2	GACCATGAACTGGGTACGTG	NGG	Sequence not found	Sequence not found	Sequence not found	OR6B1			0	0	0	0
Weissman2016-CRISPRa	OR6B1_+_143700943.23-ENST00000408922.2	GTACAGGTCAGACCATGAAC	NGG	Sequence not found	Sequence not found	Sequence not found	OR6B1			0	0	0	0
Weissman2016-CRISPRa	OR6B1_-_143700645.23-ENST00000408922.2	GGAAGGATAAAGGAGTTGTA	NGG	Sequence not found	Sequence not found	Sequence not found	OR6B1			0	0	0	0
Weissman2016-CRISPRa	OR6B1_-_143700808.23-ENST00000408922.2	GCCTGCTACCAGTGACAACG	NGG	Sequence not found	Sequence not found	Sequence not found	OR6B1			0	0	0	0
Weissman2016-CRISPRa	OR6B1_-_143700953.23-ENST00000408922.2	GGCCTCACGTACCCAGTTCA	NGG	Sequence not found	Sequence not found	Sequence not found	OR6B1			0	0	0	0
Weissman2016-CRISPRa	OR6B2_+_240970273.23-ENST00000402971.2	GAGCCCCTCACCTCATGCCG	NGG	chr2	240030878	-	OR6B2	0.309269994497299	0.634401023387909	0	1	0	16
Weissman2016-CRISPRa	OR6B2_+_240970300.23-ENST00000402971.2	GTTTGGGGTTCTGCCCTGGT	NGG	chr2	240030905	-	OR6B2	0.204842999577522	0.48071500658989	1	0	1	29
Weissman2016-CRISPRa	OR6B2_+_240970425.23-ENST00000402971.2	GAGATGCCCTGTGGGGCAAG	NGG	chr2	240031030	-	OR6B2	0.125892996788025	0.462588995695114	0	1	2	45
Weissman2016-CRISPRa	OR6B2_-_240970085.23-ENST00000402971.2	GTAACCATGAAGTAGGAATG	NGG	chr2	240030646	+	OR6B2	0.172619998455048	0.62388801574707	0	1	1	20
Weissman2016-CRISPRa	OR6B2_-_240970115.23-ENST00000402971.2	GATATGCTGAGGAACAGAGC	NGG	chr2	240030676	+	OR6B2	0.134910002350807	0.588086009025574	0	1	4	42
Weissman2016-CRISPRa	OR6B2_-_240970126.23-ENST00000402971.2	GAACAGAGCCGGGCAGCTCC	NGG	chr2	240030687	+	OR6B2	0.127360001206398	0.401486992835999	1	0	1	42
Weissman2016-CRISPRa	OR6B2_-_240970183.23-ENST00000402971.2	GTACCAGTCCACACGTGCCT	NGG	chr2	240030744	+	OR6B2	0.279029995203018	0.463411003351212	0	1	0	15
Weissman2016-CRISPRa	OR6B2_-_240970206.23-ENST00000402971.2	GCAGCTCTCAAGATCCAAGT	NGG	chr2	240030767	+	OR6B2	0.378473997116089	0.670641005039215	1	0	2	20
Weissman2016-CRISPRa	OR6B2_-_240970291.23-ENST00000402971.2	GCAGCCTCGGCATGAGGTGA	NGG	chr2	240030852	+	OR6B2	0.306053996086121	0.464139014482498	1	0	1	26
Weissman2016-CRISPRa	OR6B2_-_240970404.23-ENST00000402971.2	GGGGACCTGGTCCACAGGTG	NGG	chr2	240030965	+	OR6B2	0.217182993888855	0.358491003513336	1	0	0	47
Weissman2016-CRISPRa	OR6B3_+_240985624.23-ENST00000319423.4	GGCTCCCCACTGGTGCTCTG	NGG	chr2	240046229	-	OR6B3	0.0635775029659271	0.572171986103058	0	1	4	86
Weissman2016-CRISPRa	OR6B3_+_240985661.23-ENST00000319423.4	GTAGTGCTTAACATGTATCT	NGG	chr2	240046266	-	OR6B3	0.173614993691444	0.58313798904419	0	1	0	22
Weissman2016-CRISPRa	OR6B3_+_240985713.23-ENST00000319423.4	GATTCCAGACCCAGTGTTAC	NGG	chr2	240046318	-	OR6B3	0.268714010715485	0.328442007303238	0	1	3	17
Weissman2016-CRISPRa	OR6B3_+_240985736.23-ENST00000319423.4	GGGTGGTGACAGGCTCAGGA	NGG	chr2	240046341	-	OR6B3	0.0732230022549629	0.667174994945526	0	1	6	103
Weissman2016-CRISPRa	OR6B3_+_240985740.23-ENST00000319423.4	GGACTGGTGGTGACAGGCTC	NGG	chr2	240046345	-	OR6B3	0.16203199326992	0.382609009742737	0	1	2	45
Weissman2016-CRISPRa	OR6B3_+_240985746.23-ENST00000319423.4	GGAGGGAGACTGGTGGTGAC	NGG	chr2	240046351	-	OR6B3	0.0925023034214973	0.502798974514008	0	1	2	83
Weissman2016-CRISPRa	OR6B3_+_240985818.23-ENST00000319423.4	GGATGCCCTTCATGGTTATT	NGG	chr2	240046423	-	OR6B3	0.559472024440765	0.35063099861145	1	0	1	15
Weissman2016-CRISPRa	OR6B3_+_240985860.23-ENST00000319423.4	GGCAGTCAGGGCTCATCCCC	NGG	chr2	240046465	-	OR6B3	0.163117006421089	0.295240998268127	1	0	5	42
Weissman2016-CRISPRa	OR6B3_-_240985642.23-ENST00000319423.4	GGCTCCCCAGAGCACCAGTG	NGG	chr2	240046203	+	OR6B3	0.238727003335953	0.698650002479553	1	0	3	44
Weissman2016-CRISPRa	OR6B3_-_240985865.23-ENST00000319423.4	GGGGTGTCCGGTGTCCTCCA	NGG	chr2	240046426	+	OR6B3	0.145738005638123	0.506136000156403	0	1	0	25
Weissman2016-CRISPRa	OR6C1_+_55714122.23-ENST00000379668.2	GTATCACAGTTGGAAGTGGT	NGG	Sequence not found	Sequence not found	Sequence not found	OR6C1			0	0	0	0
Weissman2016-CRISPRa	OR6C1_+_55714274.23-ENST00000379668.2	GCAAGTACGGAGCTGGAGTT	NGG	chr12	55320512	-	OR6C1	0.321018993854523	0.375620990991592	0	2	1	13
Weissman2016-CRISPRa	OR6C1_-_55714030.23-ENST00000379668.2	GGATTTGTGCAAGAATACGA	NGG	chr12	55320224	+	OR6C1	0.336979001760483	0.718538999557495	1	0	0	17
Weissman2016-CRISPRa	OR6C1_-_55714033.23-ENST00000379668.2	GTTGTGCAAGAATACGAAGG	NGG	chr12	55320227	+	OR6C1	0.433486014604569	0.682447016239166	0	1	1	17
Weissman2016-CRISPRa	OR6C1_-_55714045.23-ENST00000379668.2	GACGAAGGTGGTTCTGATTA	NGG	chr12	55320239	+	OR6C1	0.251318991184235	0.365218013525009	0	1	1	18
Weissman2016-CRISPRa	OR6C1_-_55714048.23-ENST00000379668.2	GAAGGTGGTTCTGATTAGGG	NGG	chr12	55320242	+	OR6C1	0.247804000973702	0.718433022499085	1	0	4	26
Weissman2016-CRISPRa	OR6C1_-_55714091.23-ENST00000379668.2	GAAAGATAACAGGTATTATG	NGG	Sequence not found	Sequence not found	Sequence not found	OR6C1			0	0	0	0
Weissman2016-CRISPRa	OR6C1_-_55714098.23-ENST00000379668.2	GACAGGTATTATGTGGAGTC	NGG	Sequence not found	Sequence not found	Sequence not found	OR6C1			0	0	0	0
Weissman2016-CRISPRa	OR6C1_-_55714210.23-ENST00000379668.2	GGTAAAACAGTGGAAATTAA	NGG	Sequence not found	Sequence not found	Sequence not found	OR6C1			0	0	0	0
Weissman2016-CRISPRa	OR6C1_-_55714227.23-ENST00000379668.2	GAAAGGACCACTGTTATTAT	NGG	Sequence not found	Sequence not found	Sequence not found	OR6C1			0	0	0	0
Weissman2016-CRISPRa	OR6C2_+_55845596.23-ENST00000322678.1	GCTGAATATAGGATATATCC	NGG	chr12	55451834	-	OR6C2	0.221701994538307	0.535261988639832	0	1	0	25
Weissman2016-CRISPRa	OR6C2_+_55845607.23-ENST00000322678.1	GCAGGACAAACTCTGAATAT	NGG	chr12	55451845	-	OR6C2	0.206662997603416	0.436145007610321	0	1	0	39
Weissman2016-CRISPRa	OR6C2_+_55845648.23-ENST00000322678.1	GAGAAATGATGTCATTTTAT	NGG	chr12	55451886	-	OR6C2	0.0791184008121491	0.22715200483799	0	1	10	110
Weissman2016-CRISPRa	OR6C2_+_55845676.23-ENST00000322678.1	GATGGAATGGATTTACAAAT	NGG	chr12	55451914	-	OR6C2	0.11260499805212	0.42111799120903	0	1	4	69
Weissman2016-CRISPRa	OR6C2_+_55845941.23-ENST00000322678.1	GAAAATCACGGTTTATGAGG	NGG	chr12	55452179	-	OR6C2	0.3158999979496	0.60691499710083	0	1	0	13
Weissman2016-CRISPRa	OR6C2_-_55845473.23-ENST00000322678.1	GGAATAAAAAGACCGGGGAA	NGG	chr12	55451667	+	OR6C2	0.133147999644279	0.582176029682159	0	1	5	50
Weissman2016-CRISPRa	OR6C2_-_55845479.23-ENST00000322678.1	GAAAGACCGGGGAAAGGCTC	NGG	chr12	55451673	+	OR6C2	0.165644004940987	0.391335010528565	0	1	3	40
Weissman2016-CRISPRa	OR6C2_-_55845830.23-ENST00000322678.1	GATATATGTGAAATTTAGAA	NGG	chr12	55452024	+	OR6C2	0.0612026005983353	0.464437991380691	0	1	5	152
Weissman2016-CRISPRa	OR6C2_-_55845968.23-ENST00000322678.1	GCATAAACCGTGATTTTTAA	NGG	chr12	55452162	+	OR6C2	0.13960899412632	0.237389996647835	0	1	3	36
Weissman2016-CRISPRa	OR6C2_-_55845971.23-ENST00000322678.1	GAAACCGTGATTTTTAAAGG	NGG	chr12	55452165	+	OR6C2	0.114666998386383	0.606351971626282	0	1	8	38
Weissman2016-CRISPRa	OR6C3_+_55725052.23-ENST00000379667.1	GTTACCACCTAAACATAAAA	NGG	chr12	55331290	-	OR6C3	0.144325003027916	0.150802001357079	0	2	2	36
Weissman2016-CRISPRa	OR6C3_+_55725077.23-ENST00000379667.1	GTTCATCATGTATACATTAA	NGG	chr12	55331315	-	OR6C3	0.205550998449326	0.183066993951797	0	1	0	40
Weissman2016-CRISPRa	OR6C3_+_55725234.23-ENST00000379667.1	GTTTAAATCTAACAGAAATT	NGG	chr12	55331472	-	OR6C3	0.0968685001134872	0.207424998283386	0	1	11	87
Weissman2016-CRISPRa	OR6C3_-_55725067.23-ENST00000379667.1	GGAGCACCCATTTTATGTTT	NGG	chr12	55331261	+	OR6C3	0.198547005653381	0.314238011837006	0	1	0	25
Weissman2016-CRISPRa	OR6C3_-_55725165.23-ENST00000379667.1	GTAATGATATTTTGCATTAA	NGG	chr12	55331359	+	OR6C3	0.0872286036610603	0.19726400077343	0	1	5	84
Weissman2016-CRISPRa	OR6C3_-_55725178.23-ENST00000379667.1	GCATTAATGGGACACAAAGC	NGG	chr12	55331372	+	OR6C3	0.340362012386322	0.511749982833862	1	0	1	20
Weissman2016-CRISPRa	OR6C3_-_55725215.23-ENST00000379667.1	GTAGCTGTTTCTCAGTGATG	NGG	chr12	55331409	+	OR6C3	0.170105993747711	0.516117990016937	0	1	2	39
Weissman2016-CRISPRa	OR6C3_-_55725276.23-ENST00000379667.1	GAGTAAGAGAACTAGTAAAT	NGG	chr12	55331470	+	OR6C3	0.122835002839565	0.339255005121231	0	1	1	45
Weissman2016-CRISPRa	OR6C3_-_55725280.23-ENST00000379667.1	GAGAGAACTAGTAAATAGGC	NGG	chr12	55331474	+	OR6C3	0.162042006850243	0.510204017162323	0	1	1	29
Weissman2016-CRISPRa	OR6C3_-_55725373.23-ENST00000379667.1	GAATTGTATTGATAATTATA	NGG	chr12	55331567	+	OR6C3	0.0787601992487907	0.27149298787117	1	1	9	92
Weissman2016-CRISPRa	OR6C4_+_55944781.23-ENST00000394256.2	GCTCAAGTTGACCTGTTCCT	NGG	chr12	55551019	-	OR6C4	0.296582013368607	0.465577006340027	0	1	0	13
Weissman2016-CRISPRa	OR6C4_+_55944849.23-ENST00000394256.2	GTGTCCCATTGGGGTGCACT	NGG	chr12	55551087	-	OR6C4	0.516839027404785	0.456104010343552	1	0	1	13
Weissman2016-CRISPRa	OR6C4_+_55944858.23-ENST00000394256.2	GCCAAACCAGTGTCCCATTG	NGG	chr12	55551096	-	OR6C4	0.268139988183975	0.625936985015869	0	1	3	15
Weissman2016-CRISPRa	OR6C4_+_55944881.23-ENST00000394256.2	GACATTGCTCACCATCCATA	NGG	chr12	55551119	-	OR6C4	0.256868988275528	0.486550003290176	0	1	1	16
Weissman2016-CRISPRa	OR6C4_-_55944510.23-ENST00000394256.2	GAACAAGGATGTCAGAGATT	NGG	chr12	55550704	+	OR6C4	0.107441999018192	0.372835010290146	0	2	1	55
Weissman2016-CRISPRa	OR6C4_-_55944528.23-ENST00000394256.2	GTTGGACAGTAATGGAGATA	NGG	chr12	55550722	+	OR6C4	0.192588001489639	0.52352899312973	0	1	0	42
Weissman2016-CRISPRa	OR6C4_-_55944837.23-ENST00000394256.2	GCACTTAAACAAAAGATATG	NGG	chr12	55551031	+	OR6C4	0.172817006707191	0.640784025192261	0	1	0	45
Weissman2016-CRISPRa	OR6C4_-_55944846.23-ENST00000394256.2	GAAAAGATATGGGGCTTGCA	NGG	chr12	55551040	+	OR6C4	0.187092006206512	0.486245006322861	0	1	1	47
Weissman2016-CRISPRa	OR6C4_-_55944867.23-ENST00000394256.2	GGAGCCAAGTGCACCCCAAT	NGG	chr12	55551061	+	OR6C4	0.41695100069046	0.471787989139557	1	0	1	14
Weissman2016-CRISPRa	OR6C4_-_55944888.23-ENST00000394256.2	GGACACTGGTTTGGGCCATA	NGG	chr12	55551082	+	OR6C4	0.197412997484207	0.426901996135712	1	0	3	40
Weissman2016-CRISPRa	OR6C68_+_55885690.23-ENST00000548615.1	GCATCTCTGTTTTAAAATTT	NGG	chr12	55491928	-	OR6C68	0.0491302981972694	0.2605220079422	0	2	5	136
Weissman2016-CRISPRa	OR6C68_+_55885804.23-ENST00000548615.1	GCTGAGTTGTGCCTTTTTAT	NGG	chr12	55492042	-	OR6C68	0.142184004187584	0.120785996317863	0	1	1	45
Weissman2016-CRISPRa	OR6C68_+_55886035.23-ENST00000548615.1	GTTCATTTATCCAACATCAT	NGG	chr12	55492273	-	OR6C68	0.16346900165081	0.356415987014771	0	1	3	31
Weissman2016-CRISPRa	OR6C68_-_55885653.23-ENST00000548615.1	GGGAATTGAAATGTTTTGTT	NGG	chr12	55491847	+	OR6C68	0.0906355977058411	0.30774399638176	1	0	2	64
Weissman2016-CRISPRa	OR6C68_-_55885678.23-ENST00000548615.1	GCTGATGTATGTTTTATTTT	NGG	chr12	55491872	+	OR6C68	0.0533512011170387	0.0213606990873814	0	1	8	171
Weissman2016-CRISPRa	OR6C68_-_55885764.23-ENST00000548615.1	GTGAGTTGCAGAAAAACATT	NGG	chr12	55491958	+	OR6C68	0.12211699783802	0.40208300948143	0	1	5	63
Weissman2016-CRISPRa	OR6C68_-_55885815.23-ENST00000548615.1	GATAATGCAATCCAATAAAA	NGG	chr12	55492009	+	OR6C68	0.111712001264095	0.289635986089706	0	1	2	58
Weissman2016-CRISPRa	OR6C68_-_55885933.23-ENST00000548615.1	GTTTATAAAATAATCTTATT	NGG	chr12	55492127	+	OR6C68	0.0514945983886719	0.1543850004673	0	1	12	230
Weissman2016-CRISPRa	OR6C68_-_55885957.23-ENST00000548615.1	GATTTTGTATAAATAGATCA	NGG	chr12	55492151	+	OR6C68	0.116743996739388	0.469871014356613	0	1	3	61
Weissman2016-CRISPRa	OR6C68_-_55886047.23-ENST00000548615.1	GCAAGTAAAACCTATGATGT	NGG	chr12	55492241	+	OR6C68	0.244349002838135	0.504909992218018	0	1	0	28
Weissman2016-CRISPRa	OR6C6_+_55689147.23-ENST00000358433.2	GGTCATCTACAATTTCAGGC	NGG	chr12	55295385	-	OR6C6	0.364288985729218	0.613977015018463	0	1	0	11
Weissman2016-CRISPRa	OR6C6_+_55689151.23-ENST00000358433.2	GATGTGTCATCTACAATTTC	NGG	chr12	55295389	-	OR6C6	0.172162994742394	0.204885005950928	0	1	1	46
Weissman2016-CRISPRa	OR6C6_+_55689182.23-ENST00000358433.2	GCAAATTTTGAATTCACCTA	NGG	chr12	55295420	-	OR6C6	0.22638800740242	0.445834994316101	1	0	3	43
Weissman2016-CRISPRa	OR6C6_+_55689449.23-ENST00000358433.2	GATAATTTAACCCTAAATCC	NGG	chr12	55295687	-	OR6C6	0.250346004962921	0.463936001062393	0	1	1	25
Weissman2016-CRISPRa	OR6C6_+_55689527.23-ENST00000358433.2	GTATCAAAACTATTGAAATG	NGG	chr12	55295765	-	OR6C6	0.115973003208637	0.577624976634979	0	1	5	78
Weissman2016-CRISPRa	OR6C6_-_55689141.23-ENST00000358433.2	GAAATTTATCCATGTGCAAA	NGG	chr12	55295335	+	OR6C6	0.11522900313139	0.419351994991303	0	1	6	66
Weissman2016-CRISPRa	OR6C6_-_55689188.23-ENST00000358433.2	GACACATAATTACATACCAT	NGG	chr12	55295382	+	OR6C6	0.281203985214233	0.681066989898682	1	0	1	32
Weissman2016-CRISPRa	OR6C6_-_55689434.23-ENST00000358433.2	GTCTTTTTATAACGAGTATG	NGG	chr12	55295628	+	OR6C6	0.474619001150131	0.49456998705864	1	0	0	14
Weissman2016-CRISPRa	OR6C6_-_55689461.23-ENST00000358433.2	GGTTTCAAAACCAGGATTTA	NGG	chr12	55295655	+	OR6C6	0.194703996181488	0.316897004842758	0	1	2	43
Weissman2016-CRISPRa	OR6C6_-_55689497.23-ENST00000358433.2	GCTGTACTGATCAATGACTA	NGG	chr12	55295691	+	OR6C6	0.255997002124786	0.47358500957489	0	1	1	15
Weissman2016-CRISPRa	OR6C70_+_55864150.23-ENST00000327335.4	GGCTTGAAAATCAACTATTA	NGG	chr12	55470388	-	OR6C70	0.206892997026443	0.267199993133545	0	1	2	39
Weissman2016-CRISPRa	OR6C70_+_55864202.23-ENST00000327335.4	GGGAATTAGTTACAATTAAG	NGG	chr12	55470440	-	OR6C70	0.167449995875359	0.405254989862442	0	1	3	25
Weissman2016-CRISPRa	OR6C70_-_55863970.23-ENST00000327335.4	GTAGGAATAAAAAGGTGCAA	NGG	chr12	55470164	+	OR6C70	0.0955803990364075	0.622592985630035	0	1	6	62
Weissman2016-CRISPRa	OR6C70_-_55863986.23-ENST00000327335.4	GCAAGGGTTGAGCTAGGTCC	NGG	chr12	55470180	+	OR6C70	0.272514998912811	0.49947801232338	1	0	2	12
Weissman2016-CRISPRa	OR6C70_-_55863998.23-ENST00000327335.4	GTAGGTCCAGGAAAAGATAC	NGG	chr12	55470192	+	OR6C70	0.259191006422043	0.51162600517273	0	1	0	21
Weissman2016-CRISPRa	OR6C70_-_55864098.23-ENST00000327335.4	GAACAGAAATTGTAAACTAG	NGG	chr12	55470292	+	OR6C70	0.0744125992059708	0.61361700296402	0	1	6	100
Weissman2016-CRISPRa	OR6C70_-_55864269.23-ENST00000327335.4	GTAGGTAAAGATCTTGGTTC	NGG	chr12	55470463	+	OR6C70	0.351671010255814	0.35079699754715	0	1	2	9
Weissman2016-CRISPRa	OR6C70_-_55864357.23-ENST00000327335.4	GGAATTAAGACCTAAGTTAA	NGG	chr12	55470551	+	OR6C70	0.0845450982451439	0.470930993556976	0	1	5	51
Weissman2016-CRISPRa	OR6C70_-_55864361.23-ENST00000327335.4	GTAAGACCTAAGTTAAGGGA	NGG	chr12	55470555	+	OR6C70	0.188747003674507	0.61771297454834	0	1	1	28
Weissman2016-CRISPRa	OR6C70_-_55864421.23-ENST00000327335.4	GCCAAACTGGGGATCGCCTG	NGG	Sequence not found	Sequence not found	Sequence not found	OR6C70			0	0	0	0
Weissman2016-CRISPRa	OR6C74_+_55640551.23-ENST00000343870.4	GATCTCTTGGCTTCCACAGT	NGG	Sequence not found	Sequence not found	Sequence not found	OR6C74			0	0	0	0
Weissman2016-CRISPRa	OR6C74_+_55640831.23-ENST00000343870.4	GATAAATGTAAGCATTGCGA	NGG	chr12	55247069	-	OR6C74	0.285551011562347	0.579156994819641	0	1	1	23
Weissman2016-CRISPRa	OR6C74_+_55640855.23-ENST00000343870.4	GGTTTGTTCTGTTTTCTCAA	NGG	chr12	55247093	-	OR6C74	0.0583387985825539	0.381585985422134	0	1	8	109
Weissman2016-CRISPRa	OR6C74_-_55640495.23-ENST00000343870.4	GGGGAAAGCAGAGATAAAAA	NGG	Sequence not found	Sequence not found	Sequence not found	OR6C74			0	0	0	0
Weissman2016-CRISPRa	OR6C74_-_55640535.23-ENST00000343870.4	GTGGAGAGTTTTTAGAAGTT	NGG	Sequence not found	Sequence not found	Sequence not found	OR6C74			0	0	0	0
Weissman2016-CRISPRa	OR6C74_-_55640540.23-ENST00000343870.4	GAGTTTTTAGAAGTTTGGTG	NGG	Sequence not found	Sequence not found	Sequence not found	OR6C74			0	0	0	0
Weissman2016-CRISPRa	OR6C74_-_55640560.23-ENST00000343870.4	GGGGTATTGAATTCCCACTG	NGG	Sequence not found	Sequence not found	Sequence not found	OR6C74			0	0	0	0
Weissman2016-CRISPRa	OR6C74_-_55640709.23-ENST00000343870.4	GCAAAGAGTGAATCACCAGA	NGG	chr12	55246903	+	OR6C74	0.173841997981071	0.650937020778656	1	0	0	48
Weissman2016-CRISPRa	OR6C74_-_55640952.23-ENST00000343870.4	GTTTTATAGGCTGCTGTTAA	NGG	chr12	55247146	+	OR6C74	0.100138001143932	0.240922003984451	0	1	6	88
Weissman2016-CRISPRa	OR6C74_-_55640955.23-ENST00000343870.4	GTATAGGCTGCTGTTAAAGG	NGG	chr12	55247149	+	OR6C74	0.209340006113052	0.579541981220245	0	1	2	14
Weissman2016-CRISPRa	OR6C75_+_55758408.23-ENST00000343399.3	GACACAATGAAACTAACTGT	NGG	Sequence not found	Sequence not found	Sequence not found	OR6C75			0	0	0	0
Weissman2016-CRISPRa	OR6C75_+_55758489.23-ENST00000343399.3	GATAGAATAATTTTGCTTGG	NGG	Sequence not found	Sequence not found	Sequence not found	OR6C75			0	0	0	0
Weissman2016-CRISPRa	OR6C75_+_55758520.23-ENST00000343399.3	GTATATAAGAAGGTAACTAT	NGG	Sequence not found	Sequence not found	Sequence not found	OR6C75			0	0	0	0
Weissman2016-CRISPRa	OR6C75_+_55758530.23-ENST00000343399.3	GAGTAATGTATTATATAAGA	NGG	Sequence not found	Sequence not found	Sequence not found	OR6C75			0	0	0	0
Weissman2016-CRISPRa	OR6C75_+_55758619.23-ENST00000343399.3	GTATATTCAATATCTTCAAA	NGG	Sequence not found	Sequence not found	Sequence not found	OR6C75			0	0	0	0
Weissman2016-CRISPRa	OR6C75_+_55758727.23-ENST00000343399.3	GAATGTCACAAATGGCAGTG	NGG	Sequence not found	Sequence not found	Sequence not found	OR6C75			0	0	0	0
Weissman2016-CRISPRa	OR6C75_-_55758674.23-ENST00000343399.3	GAAATAGATAGATGCATCAG	NGG	chr12	55364868	+	OR6C75	0.165231004357338	0.652629017829895	0	1	2	34
Weissman2016-CRISPRa	OR6C75_-_55758691.23-ENST00000343399.3	GAGCGGATAGCTAGACACAA	NGG	Sequence not found	Sequence not found	Sequence not found	OR6C75			0	0	0	0
Weissman2016-CRISPRa	OR6C75_-_55758762.23-ENST00000343399.3	GGTGACATTACGGATGAACC	NGG	Sequence not found	Sequence not found	Sequence not found	OR6C75			0	0	0	0
Weissman2016-CRISPRa	OR6C75_-_55758838.23-ENST00000343399.3	GTACTGGTGTCATAGTTTTC	NGG	chr12	55365032	+	OR6C75	0.242065995931625	0.110826998949051	0	1	2	26
Weissman2016-CRISPRa	OR6C76_+_55819519.23-ENST00000328314.3	GAAACAAAATAATAATTCAG	NGG	chr12	55425757	-	OR6C76	0.0378588996827602	0.611308991909027	0	1	18	218
Weissman2016-CRISPRa	OR6C76_+_55819617.23-ENST00000328314.3	GAGTGATCAACCCAATTTTT	NGG	chr12	55425855	-	OR6C76	0.237540006637573	0.0531423985958099	0	1	0	19
Weissman2016-CRISPRa	OR6C76_+_55819668.23-ENST00000328314.3	GTGCTTACTGTATCTTTTAT	NGG	chr12	55425906	-	OR6C76	0.186627000570297	0.14444300532341	0	1	1	46
Weissman2016-CRISPRa	OR6C76_+_55819700.23-ENST00000328314.3	GTATTTAGCTAAAATGTAGG	NGG	chr12	55425938	-	OR6C76	0.141080006957054	0.606664001941681	0	1	3	35
Weissman2016-CRISPRa	OR6C76_+_55819703.23-ENST00000328314.3	GTACTATTTAGCTAAAATGT	NGG	chr12	55425941	-	OR6C76	0.160359993577003	0.430804997682571	0	1	1	35
Weissman2016-CRISPRa	OR6C76_+_55819900.23-ENST00000328314.3	GAATTGTGACAAGAAGCACT	NGG	chr12	55426138	-	OR6C76	0.428952008485794	0.62022602558136	1	0	0	26
Weissman2016-CRISPRa	OR6C76_-_55819575.23-ENST00000328314.3	GGTAAAAGATAAATTAACAG	NGG	chr12	55425769	+	OR6C76	0.108829997479916	0.609188973903656	1	0	7	112
Weissman2016-CRISPRa	OR6C76_-_55819629.23-ENST00000328314.3	GTAATTTTCACCAAAAAATT	NGG	chr12	55425823	+	OR6C76	0.0908923000097275	0.389122009277344	0	1	7	105
Weissman2016-CRISPRa	OR6C76_-_55819784.23-ENST00000328314.3	GCCAAAATAAATGTAAACTA	NGG	chr12	55425978	+	OR6C76	0.11234500259161	0.355159014463425	0	1	9	76
Weissman2016-CRISPRa	OR6C76_-_55819969.23-ENST00000328314.3	GAAATATTTATACTTGTCTT	NGG	chr12	55426163	+	OR6C76	0.0411298014223576	0.262223988771439	0	1	11	151
Weissman2016-CRISPRa	OR6F1_+_247876276.23-ENST00000302084.2	GTGTTTTCTAAACTGATAAT	NGG	Sequence not found	Sequence not found	Sequence not found	OR6F1			0	0	0	0
Weissman2016-CRISPRa	OR6F1_+_247876381.23-ENST00000302084.2	GGTGGCTCAGAGTGGGATGA	NGG	Sequence not found	Sequence not found	Sequence not found	OR6F1			0	0	0	0
Weissman2016-CRISPRa	OR6F1_+_247876388.23-ENST00000302084.2	GCTGGAATGTGGCTCAGAGT	NGG	Sequence not found	Sequence not found	Sequence not found	OR6F1			0	0	0	0
Weissman2016-CRISPRa	OR6F1_+_247876417.23-ENST00000302084.2	GTCTGGGTTTAGATGTAATC	NGG	chr1	247713137	-	OR6F1	0.321541011333466	0.243595004081726	0	1	1	9
Weissman2016-CRISPRa	OR6F1_+_247876433.23-ENST00000302084.2	GAATTCAGTCAGCGCTTTCT	NGG	chr1	247713153	-	OR6F1	0.253277987241745	0.434222012758255	0	1	0	14
Weissman2016-CRISPRa	OR6F1_+_247876484.23-ENST00000302084.2	GAAATTACATGTTTCAGCCA	NGG	chr1	247713204	-	OR6F1	0.114086002111435	0.57294100522995	0	2	3	82
Weissman2016-CRISPRa	OR6F1_+_247876535.23-ENST00000302084.2	GACGTATGTGACTAGAACTT	NGG	chr1	247713255	-	OR6F1	0.374024003744125	0.467247992753983	0	1	0	9
Weissman2016-CRISPRa	OR6F1_+_247876628.23-ENST00000302084.2	GCTAATTTTAAAGTTACCTT	NGG	chr1	247713348	-	OR6F1	0.151137992739677	0.367285996675491	0	1	3	70
Weissman2016-CRISPRa	OR6F1_-_247876325.23-ENST00000302084.2	GCAAAAAACGTCAGCAATTC	NGG	Sequence not found	Sequence not found	Sequence not found	OR6F1			0	0	0	0
Weissman2016-CRISPRa	OR6F1_-_247876634.23-ENST00000302084.2	GAATGTTCAAAAGTCACCAA	NGG	chr1	247713310	+	OR6F1	0.163139998912811	0.645412027835846	0	1	2	43
Weissman2016-CRISPRa	OR6K2_+_158670534.23-ENST00000359610.2	GCAGGGCTCTATTCAGACGC	NGG	chr1	158700766	-	OR6K2	0.278784990310669	0.592694997787476	0	1	0	10
Weissman2016-CRISPRa	OR6K2_+_158670596.23-ENST00000359610.2	GCGTAAGCAACTATAGAATA	NGG	chr1	158700828	-	OR6K2	0.336950987577438	0.327365010976791	0	1	0	8
Weissman2016-CRISPRa	OR6K2_+_158670744.23-ENST00000359610.2	GGGACCGAACTCTCAGTATG	NGG	Sequence not found	Sequence not found	Sequence not found	OR6K2			0	0	0	0
Weissman2016-CRISPRa	OR6K2_+_158670764.23-ENST00000359610.2	GTACCTCAGAACTACAGATT	NGG	Sequence not found	Sequence not found	Sequence not found	OR6K2			0	0	0	0
Weissman2016-CRISPRa	OR6K2_+_158670958.23-ENST00000359610.2	GACAATGTGGGGAGATTATT	NGG	chr1	158701190	-	OR6K2	0.189401999115944	0.189244002103806	0	1	0	36
Weissman2016-CRISPRa	OR6K2_+_158671004.23-ENST00000359610.2	GTGCCAAGAATCCAATAAAC	NGG	chr1	158701236	-	OR6K2	0.283740997314453	0.315468013286591	0	1	2	16
Weissman2016-CRISPRa	OR6K2_-_158670572.23-ENST00000359610.2	GCCCTGTAATGGGGATAGAG	NGG	chr1	158700760	+	OR6K2	0.172990992665291	0.597452998161316	1	0	1	28
Weissman2016-CRISPRa	OR6K2_-_158670635.23-ENST00000359610.2	GTACGACTTAAGTTGTAGTG	NGG	chr1	158700823	+	OR6K2	0.385594993829727	0.62543398141861	0	1	0	6
Weissman2016-CRISPRa	OR6K2_-_158670762.23-ENST00000359610.2	GGGTCCTCATACTGAGAGTT	NGG	Sequence not found	Sequence not found	Sequence not found	OR6K2			0	0	0	0
Weissman2016-CRISPRa	OR6K2_-_158670783.23-ENST00000359610.2	GGTCCTAATCTGTAGTTCTG	NGG	Sequence not found	Sequence not found	Sequence not found	OR6K2			0	0	0	0
Weissman2016-CRISPRa	OR6K3_+_158687944.23-ENST00000368145.1	GTCTCTACCCTCTCATGTGC	NGG	chr1	158718176	-	OR6K3	0.245188996195793	0.341776013374329	0	1	1	18
Weissman2016-CRISPRa	OR6K3_+_158688040.23-ENST00000368145.1	GTGTACATGAGTTTAAAGTC	NGG	chr1	158718272	-	OR6K3	0.20252400636673	0.564109027385712	0	1	0	20
Weissman2016-CRISPRa	OR6K3_+_158688161.23-ENST00000368145.1	GATAAGAAGAACTACCTTGA	NGG	chr1	158718393	-	OR6K3	0.107441999018192	0.475266009569168	0	1	5	47
Weissman2016-CRISPRa	OR6K3_-_158687959.23-ENST00000368145.1	GCATAGTCCAGCACATGAGA	NGG	chr1	158718147	+	OR6K3	0.385899007320404	0.613855004310608	1	0	1	22
Weissman2016-CRISPRa	OR6K3_-_158688026.23-ENST00000368145.1	GGTAAGAAGAACTACCTTGA	NGG	chr1	158718214	+	OR6K3	0.159558996558189	0.504445016384125	0	1	3	23
Weissman2016-CRISPRa	OR6K3_-_158688119.23-ENST00000368145.1	GTTTTTTTTGTATCAAACAT	NGG	chr1	158718307	+	OR6K3	0.0805805996060371	0.501416981220245	0	1	4	97
Weissman2016-CRISPRa	OR6K3_-_158688219.23-ENST00000368145.1	GAGCTGTACATCTTATTTAT	NGG	chr1	158718407	+	OR6K3	0.214462995529175	0.189379006624222	0	1	0	21
Weissman2016-CRISPRa	OR6K3_-_158688239.23-ENST00000368145.1	GGGCACAACTGCAGAAATAG	NGG	chr1	158718427	+	OR6K3	0.192834004759789	0.597059011459351	0	1	0	32
Weissman2016-CRISPRa	OR6K3_-_158688309.23-ENST00000368145.1	GTTAGCTTAATCTCTAATAT	NGG	Sequence not found	Sequence not found	Sequence not found	OR6K3			0	0	0	0
Weissman2016-CRISPRa	OR6K3_-_158688349.23-ENST00000368145.1	GATACACATTTACTATATTA	NGG	chr1	158718537	+	OR6K3	0.121331997215748	0.264212995767593	0	1	2	77
Weissman2016-CRISPRa	OR6K6_+_158724011.23-ENST00000368144.2	GGGGGAAAAGTGTAAGATAT	NGG	chr1	158754243	-	OR6K6	0.159777000546455	0.386656999588013	0	1	2	60
Weissman2016-CRISPRa	OR6K6_+_158724029.23-ENST00000368144.2	GGAAAGGCAGAGCTTCCAAG	NGG	chr1	158754261	-	OR6K6	0.0993485003709793	0.734726011753082	0	1	4	84
Weissman2016-CRISPRa	OR6K6_+_158724045.23-ENST00000368144.2	GGCAACAGTGCGCCACAGAA	NGG	chr1	158754277	-	OR6K6	0.317974001169205	0.548291981220245	0	1	1	15
Weissman2016-CRISPRa	OR6K6_+_158724100.23-ENST00000368144.2	GGCACCTTAAACTGTGAGGA	NGG	chr1	158754332	-	OR6K6	0.140741005539894	0.598707020282745	0	1	1	32
Weissman2016-CRISPRa	OR6K6_+_158724104.23-ENST00000368144.2	GCCTTGCACCTTAAACTGTG	NGG	chr1	158754336	-	OR6K6	0.270853996276856	0.687044978141785	1	0	0	15
Weissman2016-CRISPRa	OR6K6_+_158724285.23-ENST00000368144.2	GAATAAATGCATTTCAGACT	NGG	chr1	158754517	-	OR6K6	0.0975406989455223	0.52522599697113	0	1	6	86
Weissman2016-CRISPRa	OR6K6_+_158724359.23-ENST00000368144.2	GTTTAACGTCTGTCTGTCCC	NGG	chr1	158754591	-	OR6K6	0.34212800860405	0.513782024383545	0	1	1	19
Weissman2016-CRISPRa	OR6K6_-_158724118.23-ENST00000368144.2	GCTACCTTCCTCACAGTTTA	NGG	chr1	158754306	+	OR6K6	0.188224002718925	0.104122996330261	0	1	0	30
Weissman2016-CRISPRa	OR6K6_-_158724131.23-ENST00000368144.2	GAGTTTAAGGTGCAAGGCAG	NGG	chr1	158754319	+	OR6K6	0.162016004323959	0.532522976398468	0	1	5	49
Weissman2016-CRISPRa	OR6K6_-_158724363.23-ENST00000368144.2	GAGCTTTCTCACCTCACACC	NGG	chr1	158754551	+	OR6K6	0.207334995269775	0.496800988912582	0	1	3	37
Weissman2016-CRISPRa	OR6M1_+_123677451.23-ENST00000309154.2	GGTAAACCAGAATAATAGAA	NGG	chr11	123806765	-	OR6M1	0.123355001211166	0.616037011146545	0	1	4	55
Weissman2016-CRISPRa	OR6M1_+_123677619.23-ENST00000309154.2	GCACAGATCTATACATGCTA	NGG	chr11	123806933	-	OR6M1	0.267991006374359	0.515352010726929	0	1	0	18
Weissman2016-CRISPRa	OR6M1_-_123677161.23-ENST00000309154.2	GGAGAATGTATTGCGGAGAG	NGG	Sequence not found	Sequence not found	Sequence not found	OR6M1			0	0	0	0
Weissman2016-CRISPRa	OR6M1_-_123677172.23-ENST00000309154.2	GGCGGAGAGTGGCTTATATT	NGG	Sequence not found	Sequence not found	Sequence not found	OR6M1			0	0	0	0
Weissman2016-CRISPRa	OR6M1_-_123677186.23-ENST00000309154.2	GATATTGGGAGATGTAGACC	NGG	Sequence not found	Sequence not found	Sequence not found	OR6M1			0	0	0	0
Weissman2016-CRISPRa	OR6M1_-_123677230.23-ENST00000309154.2	GTTAATTATTGTGCCACACT	NGG	Sequence not found	Sequence not found	Sequence not found	OR6M1			0	0	0	0
Weissman2016-CRISPRa	OR6M1_-_123677251.23-ENST00000309154.2	GGAAAGTCAAGATACTATTT	NGG	Sequence not found	Sequence not found	Sequence not found	OR6M1			0	0	0	0
Weissman2016-CRISPRa	OR6M1_-_123677307.23-ENST00000309154.2	GCCTGTAAAATGACGGAATA	NGG	Sequence not found	Sequence not found	Sequence not found	OR6M1			0	0	0	0
Weissman2016-CRISPRa	OR6M1_-_123677311.23-ENST00000309154.2	GTAAAATGACGGAATAAGGC	NGG	Sequence not found	Sequence not found	Sequence not found	OR6M1			0	0	0	0
Weissman2016-CRISPRa	OR6M1_-_123677485.23-ENST00000309154.2	GCTGGTTTACAGTTCCTGAG	NGG	chr11	123806755	+	OR6M1	0.180729001760483	0.669948995113373	0	1	1	30
Weissman2016-CRISPRa	OR6N1_+_158736554.23-ENST00000335094.2	GGAGGGCAATAGTAATTTGA	NGG	chr1	158766786	-	OR6N1	0.227768003940582	0.528044998645783	1	0	0	24
Weissman2016-CRISPRa	OR6N1_+_158736572.23-ENST00000335094.2	GTCTGGAGGTGAGAGAAGGG	NGG	chr1	158766804	-	OR6N1	0.0432140007615089	0.6509929895401	0	1	11	144
Weissman2016-CRISPRa	OR6N1_+_158736653.23-ENST00000335094.2	GAAGGAGGCTGTTGACAGGA	NGG	chr1	158766885	-	OR6N1	0.0752161964774132	0.556842029094696	1	0	7	74
Weissman2016-CRISPRa	OR6N1_+_158736657.23-ENST00000335094.2	GTCTGAAGGAGGCTGTTGAC	NGG	chr1	158766889	-	OR6N1	0.231768995523453	0.524340987205505	1	0	3	28
Weissman2016-CRISPRa	OR6N1_+_158736671.23-ENST00000335094.2	GATAAAGGTGAATAGTCTGA	NGG	chr1	158766903	-	OR6N1	0.124767996370792	0.604803025722504	0	1	3	53
Weissman2016-CRISPRa	OR6N1_+_158736686.23-ENST00000335094.2	GCAGGGAAGACTAAACATAA	NGG	chr1	158766918	-	OR6N1	0.150446996092796	0.473605006933212	0	1	1	40
Weissman2016-CRISPRa	OR6N1_+_158736739.23-ENST00000335094.2	GAGTCAACTGGGTTACAGGA	NGG	chr1	158766971	-	OR6N1	0.149086996912956	0.578602015972138	0	1	0	35
Weissman2016-CRISPRa	OR6N1_+_158736743.23-ENST00000335094.2	GAGAAAGTCAACTGGGTTAC	NGG	chr1	158766975	-	OR6N1	0.35563200712204	0.31309300661087	1	0	1	20
Weissman2016-CRISPRa	OR6N1_+_158736998.23-ENST00000335094.2	GTTCTCATAAAGGAATAGGA	NGG	chr1	158767230	-	OR6N1	0.11310900002718	0.654163002967835	1	0	1	42
Weissman2016-CRISPRa	OR6N1_-_158736550.23-ENST00000335094.2	GCTATAGGGTTCTAACAAGA	NGG	chr1	158766738	+	OR6N1	0.373252004384995	0.56505697965622	0	1	0	14
Weissman2016-CRISPRa	OR6N2_+_158747487.23-ENST00000339258.1	GAGAGAGAGAAATGAAGTTT	NGG	chr1	158777719	-	OR6N2	0.0352788008749485	0.295610010623932	1	2	28	347
Weissman2016-CRISPRa	OR6N2_+_158747550.23-ENST00000339258.1	GGTAATAGTAATAGTAGTGA	NGG	chr1	158777782	-	OR6N2	0.0281256008893251	0.571941018104553	0	2	25	197
Weissman2016-CRISPRa	OR6N2_+_158747679.23-ENST00000339258.1	GTGCAAAATAGGCAGAACAA	NGG	Sequence not found	Sequence not found	Sequence not found	OR6N2			0	0	0	0
Weissman2016-CRISPRa	OR6N2_+_158747755.23-ENST00000339258.1	GTCTGTGAAATAGTATCTAT	NGG	Sequence not found	Sequence not found	Sequence not found	OR6N2			0	0	0	0
Weissman2016-CRISPRa	OR6N2_+_158747790.23-ENST00000339258.1	GGAGCTAGAATGCTTGAGGA	NGG	Sequence not found	Sequence not found	Sequence not found	OR6N2			0	0	0	0
Weissman2016-CRISPRa	OR6N2_+_158747794.23-ENST00000339258.1	GTATAGAGCTAGAATGCTTG	NGG	Sequence not found	Sequence not found	Sequence not found	OR6N2			0	0	0	0
Weissman2016-CRISPRa	OR6N2_+_158747830.23-ENST00000339258.1	GGAAGAGGAGTTAGAATGTT	NGG	chr1	158778062	-	OR6N2	0.103679999709129	0.298148989677429	1	0	9	51
Weissman2016-CRISPRa	OR6N2_+_158747851.23-ENST00000339258.1	GGAAGGAAAAGCTATGACCT	NGG	chr1	158778083	-	OR6N2	0.162795007228851	0.592571020126343	0	2	5	45
Weissman2016-CRISPRa	OR6N2_+_158747868.23-ENST00000339258.1	GCTCTTTAAGTCTTTACTGA	NGG	chr1	158778100	-	OR6N2	0.242689996957779	0.519459009170532	0	1	5	31
Weissman2016-CRISPRa	OR6N2_-_158747900.23-ENST00000339258.1	GGACTTAAAGAGTGAATTTT	NGG	chr1	158778088	+	OR6N2	0.123099997639656	0.257346004247665	0	1	5	49
Weissman2016-CRISPRa	OR6P1_+_158533467.23-ENST00000334632.1	GACCTGTGAGAGTATGTTGG	NGG	chr1	158563699	-	OR6P1	0.150115996599197	0.591071009635925	0	1	0	33
Weissman2016-CRISPRa	OR6P1_+_158533470.23-ENST00000334632.1	GATAACCTGTGAGAGTATGT	NGG	chr1	158563702	-	OR6P1	0.177494004368782	0.658652007579804	0	1	1	23
Weissman2016-CRISPRa	OR6P1_+_158533494.23-ENST00000334632.1	GATGCCACTAAGCTCTTCAG	NGG	chr1	158563726	-	OR6P1	0.135636001825333	0.622173011302948	0	1	0	38
Weissman2016-CRISPRa	OR6P1_+_158533565.23-ENST00000334632.1	GTCTGTTAACTTTTCCTATA	NGG	chr1	158563797	-	OR6P1	0.130655005574226	0.241197004914284	1	0	5	83
Weissman2016-CRISPRa	OR6P1_+_158533587.23-ENST00000334632.1	GGCTAGGTAATTGAGTACTC	NGG	chr1	158563819	-	OR6P1	0.364461004734039	0.603304982185364	0	1	0	6
Weissman2016-CRISPRa	OR6P1_+_158533743.23-ENST00000334632.1	GTACTGAGTAAAGGTGCTGT	NGG	chr1	158563975	-	OR6P1	0.249731004238129	0.62575900554657	0	1	1	19
Weissman2016-CRISPRa	OR6P1_+_158533752.23-ENST00000334632.1	GTTCAACAGATACTGAGTAA	NGG	chr1	158563984	-	OR6P1	0.171305000782013	0.584381997585297	0	1	0	42
Weissman2016-CRISPRa	OR6P1_+_158533810.23-ENST00000334632.1	GCCTTGAGAAATAAGCTTGT	NGG	chr1	158564042	-	OR6P1	0.124101996421814	0.323082000017166	0	1	6	56
Weissman2016-CRISPRa	OR6P1_-_158533625.23-ENST00000334632.1	GCTAGCAATCTTAACTACAG	NGG	chr1	158563813	+	OR6P1	0.210115998983383	0.634711980819702	0	1	1	18
Weissman2016-CRISPRa	OR6P1_-_158533847.23-ENST00000334632.1	GTCAAGGGAAATTGTACTAA	NGG	chr1	158564035	+	OR6P1	0.330826014280319	0.474018007516861	0	1	1	22
Weissman2016-CRISPRa	OR6Q1_+_57797990.23-ENST00000302622.3	GAAGTAGAGACAGTTTACCA	NGG	chr11	58030540	-	OR6Q1	0.238860994577408	0.679965972900391	0	1	0	33
Weissman2016-CRISPRa	OR6Q1_+_57798021.23-ENST00000302622.3	GCAGAGAGGAGATTGTGCAT	NGG	chr11	58030571	-	OR6Q1	0.14665299654007	0.55433201789856	0	1	2	54
Weissman2016-CRISPRa	OR6Q1_+_57798111.23-ENST00000302622.3	GTCTATAGCTGAACCTGAAA	NGG	Sequence not found	Sequence not found	Sequence not found	OR6Q1			0	0	0	0
Weissman2016-CRISPRa	OR6Q1_+_57798175.23-ENST00000302622.3	GACTATGAGCAGAAATATCA	NGG	Sequence not found	Sequence not found	Sequence not found	OR6Q1			0	0	0	0
Weissman2016-CRISPRa	OR6Q1_+_57798348.23-ENST00000302622.3	GAGAGAACCTGTGAGGTTGG	NGG	chr11	58030898	-	OR6Q1	0.0885196998715401	0.520573973655701	0	1	5	108
Weissman2016-CRISPRa	OR6Q1_-_57797957.23-ENST00000302622.3	GTTCTCTTTTATTTGAATCT	NGG	Sequence not found	Sequence not found	Sequence not found	OR6Q1			0	0	0	0
Weissman2016-CRISPRa	OR6Q1_-_57797971.23-ENST00000302622.3	GAATCTAGGTATGCTTGCTT	NGG	chr11	58030477	+	OR6Q1	0.379451990127564	0.422502994537354	1	0	0	20
Weissman2016-CRISPRa	OR6Q1_-_57797995.23-ENST00000302622.3	GATCAAGCTCTTGAACTCCA	NGG	chr11	58030501	+	OR6Q1	0.211965993046761	0.590030014514923	0	1	1	27
Weissman2016-CRISPRa	OR6Q1_-_57798148.23-ENST00000302622.3	GTATAGACAGTCTTCCCTCC	NGG	Sequence not found	Sequence not found	Sequence not found	OR6Q1			0	0	0	0
Weissman2016-CRISPRa	OR6Q1_-_57798331.23-ENST00000302622.3	GGTTTCTCTTCTGAAGTGAA	NGG	chr11	58030837	+	OR6Q1	0.113812997937202	0.546155989170075	0	1	5	57
Weissman2016-CRISPRa	OR6S1_+_21109885.23-ENST00000320704.3	GCAGAGGACCTGCTCTTACC	NGG	chr14	20641748	-	OR6S1	0.349512010812759	0.516110002994537	1	0	2	23
Weissman2016-CRISPRa	OR6S1_+_21109952.23-ENST00000320704.3	GACCTGCAATTGGATAAACT	NGG	chr14	20641815	-	OR6S1	0.311688989400864	0.635079979896545	1	0	2	18
Weissman2016-CRISPRa	OR6S1_+_21109974.23-ENST00000320704.3	GAAGTGCTTCAGATCTTAAC	NGG	chr14	20641837	-	OR6S1	0.260084986686707	0.355937004089356	0	1	1	17
Weissman2016-CRISPRa	OR6S1_+_21110248.23-ENST00000320704.3	GGATGCAGGAATTTAAAACT	NGG	Sequence not found	Sequence not found	Sequence not found	OR6S1			0	0	0	0
Weissman2016-CRISPRa	OR6S1_+_21110321.23-ENST00000320704.3	GTTACAGCATTTCACAACTG	NGG	Sequence not found	Sequence not found	Sequence not found	OR6S1			0	0	0	0
Weissman2016-CRISPRa	OR6S1_-_21109941.23-ENST00000320704.3	GAACTTACTTCATCATGATA	NGG	chr14	20641760	+	OR6S1	0.0865126997232437	0.252065002918243	0	1	5	81
Weissman2016-CRISPRa	OR6S1_-_21109972.23-ENST00000320704.3	GCCCCAGTTTATCCAATTGC	NGG	chr14	20641791	+	OR6S1	0.233905002474785	0.373699992895126	0	1	2	23
Weissman2016-CRISPRa	OR6S1_-_21110045.23-ENST00000320704.3	GTAGAGAAGATTTTCTCTAA	NGG	chr14	20641864	+	OR6S1	0.124365001916885	0.442331999540329	0	1	4	54
Weissman2016-CRISPRa	OR6S1_-_21110060.23-ENST00000320704.3	GCTAAAGGGTAACAAAACTT	NGG	chr14	20641879	+	OR6S1	0.314027011394501	0.441520988941193	0	1	0	23
Weissman2016-CRISPRa	OR6S1_-_21110173.23-ENST00000320704.3	GATCACTGAGCATCTGAGTT	NGG	chr14	20641992	+	OR6S1	0.177597001194954	0.50390899181366	0	1	0	31
Weissman2016-CRISPRa	OR6T1_+_123814639.23-ENST00000321252.2	GCAGAATGTAAGGAAGTGTT	NGG	chr11	123943954	-	OR6T1	0.0885348990559578	0.542070984840393	0	1	7	66
Weissman2016-CRISPRa	OR6T1_+_123814794.23-ENST00000321252.2	GCATAGTTTTAAGAGTAGCT	NGG	Sequence not found	Sequence not found	Sequence not found	OR6T1			0	0	0	0
Weissman2016-CRISPRa	OR6T1_+_123814970.23-ENST00000321252.2	GTAAAGCCACACTACTCACA	NGG	chr11	123944285	-	OR6T1	0.290621012449265	0.620512008666992	0	1	2	16
Weissman2016-CRISPRa	OR6T1_-_123814684.23-ENST00000321252.2	GAATATGTTGATCTATAGTT	NGG	chr11	123943955	+	OR6T1	0.16525000333786	0.377876996994019	1	0	2	41
Weissman2016-CRISPRa	OR6T1_-_123814853.23-ENST00000321252.2	GGATAAGAAAAGGATGACGA	NGG	Sequence not found	Sequence not found	Sequence not found	OR6T1			0	0	0	0
Weissman2016-CRISPRa	OR6T1_-_123814885.23-ENST00000321252.2	GGACTCTTCTATGATCAGGT	NGG	Sequence not found	Sequence not found	Sequence not found	OR6T1			0	0	0	0
Weissman2016-CRISPRa	OR6T1_-_123814892.23-ENST00000321252.2	GCTATGATCAGGTAGGAAAC	NGG	Sequence not found	Sequence not found	Sequence not found	OR6T1			0	0	0	0
Weissman2016-CRISPRa	OR6T1_-_123814962.23-ENST00000321252.2	GTGCTGATACTGTTGAGCTC	NGG	Sequence not found	Sequence not found	Sequence not found	OR6T1			0	0	0	0
Weissman2016-CRISPRa	OR6T1_-_123815005.23-ENST00000321252.2	GTGGCTTTAGACGAGTCCAG	NGG	chr11	123944276	+	OR6T1	0.550396025180817	0.686462998390198	1	0	0	6
Weissman2016-CRISPRa	OR6T1_-_123815013.23-ENST00000321252.2	GGACGAGTCCAGAGGAGTAG	NGG	chr11	123944284	+	OR6T1	0.243382006883621	0.545490980148315	0	1	0	19
Weissman2016-CRISPRa	OR6V1_+_142748972.23-ENST00000418316.1	GTCAGCTACCTGCAAAACTG	NGG	Sequence not found	Sequence not found	Sequence not found	OR6V1			0	0	0	0
Weissman2016-CRISPRa	OR6V1_+_142749146.23-ENST00000418316.1	GATTAAGAAGAGAGAAGGCT	NGG	Sequence not found	Sequence not found	Sequence not found	OR6V1			0	0	0	0
Weissman2016-CRISPRa	OR6V1_+_142749200.23-ENST00000418316.1	GTCAAGGAGAAACAGAGTGA	NGG	Sequence not found	Sequence not found	Sequence not found	OR6V1			0	0	0	0
Weissman2016-CRISPRa	OR6V1_+_142749216.23-ENST00000418316.1	GAACAGGAATGGGAGAGTCA	NGG	Sequence not found	Sequence not found	Sequence not found	OR6V1			0	0	0	0
Weissman2016-CRISPRa	OR6V1_+_142749329.23-ENST00000418316.1	GAACTTGAAACAGAAGAAAC	NGG	Sequence not found	Sequence not found	Sequence not found	OR6V1			0	0	0	0
Weissman2016-CRISPRa	OR6V1_-_142748986.23-ENST00000418316.1	GTCTCATGCCTCAGTTTTGC	NGG	Sequence not found	Sequence not found	Sequence not found	OR6V1			0	0	0	0
Weissman2016-CRISPRa	OR6V1_-_142749015.23-ENST00000418316.1	GGATTACAGTTGCCTGCACC	NGG	Sequence not found	Sequence not found	Sequence not found	OR6V1			0	0	0	0
Weissman2016-CRISPRa	OR6V1_-_142749172.23-ENST00000418316.1	GCCTTCTCTCTTCTTAATAA	NGG	Sequence not found	Sequence not found	Sequence not found	OR6V1			0	0	0	0
Weissman2016-CRISPRa	OR6V1_-_142749292.23-ENST00000418316.1	GTTTTCTGTTTATCACTCGC	NGG	Sequence not found	Sequence not found	Sequence not found	OR6V1			0	0	0	0
Weissman2016-CRISPRa	OR6V1_-_142749356.23-ENST00000418316.1	GTCTTCTGTTTCAAGTTCAA	NGG	Sequence not found	Sequence not found	Sequence not found	OR6V1			0	0	0	0
Weissman2016-CRISPRa	OR6X1_+_123625332.23-ENST00000327930.2	GAAATAGAGTCAGGTCCCGA	NGG	chr11	123754646	-	OR6X1	0.344745010137558	0.626098990440369	1	0	0	15
Weissman2016-CRISPRa	OR6X1_+_123625362.23-ENST00000327930.2	GCGTATTTGTATGTGGGTGA	NGG	chr11	123754676	-	OR6X1	0.210997998714447	0.630216002464294	1	0	5	39
Weissman2016-CRISPRa	OR6X1_+_123625369.23-ENST00000327930.2	GGCCAGTGCGTATTTGTATG	NGG	chr11	123754683	-	OR6X1	0.543864011764526	0.489158004522324	1	0	0	6
Weissman2016-CRISPRa	OR6X1_+_123625395.23-ENST00000327930.2	GGCCAAATCATCAGTAAAGA	NGG	chr11	123754709	-	OR6X1	0.207929998636246	0.466048985719681	0	1	8	42
Weissman2016-CRISPRa	OR6X1_+_123625587.23-ENST00000327930.2	GCACGTTTACGTACATAAGT	NGG	chr11	123754901	-	OR6X1	0.335292994976044	0.536695003509522	0	1	0	5
Weissman2016-CRISPRa	OR6X1_-_123625330.23-ENST00000327930.2	GGGAGGATTCTGACTATGTA	NGG	chr11	123754600	+	OR6X1	0.376931011676788	0.481579005718231	0	1	1	9
Weissman2016-CRISPRa	OR6X1_-_123625338.23-ENST00000327930.2	GCTGACTATGTAAGGTCCTT	NGG	chr11	123754608	+	OR6X1	0.395797997713089	0.384133011102676	0	1	1	4
Weissman2016-CRISPRa	OR6X1_-_123625389.23-ENST00000327930.2	GCCCACATACAAATACGCAC	NGG	chr11	123754659	+	OR6X1	0.275198996067047	0.623345017433167	0	1	2	14
Weissman2016-CRISPRa	OR6X1_-_123625415.23-ENST00000327930.2	GCCCTTCTTTACTGATGATT	NGG	chr11	123754685	+	OR6X1	0.187602996826172	0.234439000487328	0	1	1	28
Weissman2016-CRISPRa	OR6X1_-_123625708.23-ENST00000327930.2	GAGGAAGCCATTATTGTGTG	NGG	chr11	123754978	+	OR6X1	0.217059001326561	0.556863009929657	0	1	3	24
Weissman2016-CRISPRa	OR6Y1_+_158517925.23-ENST00000302617.3	GCTAGTGCTTGTGTCATGGA	NGG	chr1	158548157	-	OR6Y1	0.28320300579071	0.622007012367249	0	1	0	16
Weissman2016-CRISPRa	OR6Y1_+_158517929.23-ENST00000302617.3	GTAGACTAGTGCTTGTGTCA	NGG	chr1	158548161	-	OR6Y1	0.297244012355804	0.553126990795136	0	1	1	14
Weissman2016-CRISPRa	OR6Y1_+_158517973.23-ENST00000302617.3	GGTGATAAATTTGCTGGTGG	NGG	chr1	158548205	-	OR6Y1	0.116219997406006	0.412182986736298	0	2	1	57
Weissman2016-CRISPRa	OR6Y1_+_158518183.23-ENST00000302617.3	GGTGCCCAAAAGTGATATAT	NGG	chr1	158548415	-	OR6Y1	0.225508004426956	0.321550995111465	0	1	0	24
Weissman2016-CRISPRa	OR6Y1_+_158518216.23-ENST00000302617.3	GCTGTAGTGAAAGGGTGGTC	NGG	chr1	158548448	-	OR6Y1	0.14292599260807	0.499864012002945	0	1	6	27
Weissman2016-CRISPRa	OR6Y1_+_158518221.23-ENST00000302617.3	GTTTGCCTGTAGTGAAAGGG	NGG	chr1	158548453	-	OR6Y1	0.129235997796059	0.626743018627167	0	1	1	37
Weissman2016-CRISPRa	OR6Y1_+_158518282.23-ENST00000302617.3	GCCCCTAGAGAATGGGTAGT	NGG	chr1	158548514	-	OR6Y1	0.420385986566544	0.44021800160408	1	0	0	21
Weissman2016-CRISPRa	OR6Y1_-_158518069.23-ENST00000302617.3	GCAAAGCTTTTGAGAAAAGA	NGG	chr1	158548257	+	OR6Y1	0.0670581012964249	0.378937989473343	0	1	6	114
Weissman2016-CRISPRa	OR6Y1_-_158518265.23-ENST00000302617.3	GCATCCCCATCTGCTGAATA	NGG	chr1	158548453	+	OR6Y1	0.186302006244659	0.275454998016357	0	1	0	30
Weissman2016-CRISPRa	OR6Y1_-_158518312.23-ENST00000302617.3	GCATTCTCTAGGGGCAATTT	NGG	chr1	158548500	+	OR6Y1	0.33380600810051	0.337936013936997	0	1	0	16
Weissman2016-CRISPRa	OR7A10_+_14952761.23-ENST00000248058.1	GATAACATTTCTGATAGTTT	NGG	chr19	14841971	-	OR7A10	0.110467001795769	0.257290005683899	1	0	7	65
Weissman2016-CRISPRa	OR7A10_+_14952980.23-ENST00000248058.1	GTACGTACTATGGTTATTAC	NGG	Sequence not found	Sequence not found	Sequence not found	OR7A10			0	0	0	0
Weissman2016-CRISPRa	OR7A10_+_14952990.23-ENST00000248058.1	GGAACACCTATTACGTACTA	NGG	Sequence not found	Sequence not found	Sequence not found	OR7A10			0	0	0	0
Weissman2016-CRISPRa	OR7A10_+_14953038.23-ENST00000248058.1	GGATACTGGGACCTATTTGA	NGG	Sequence not found	Sequence not found	Sequence not found	OR7A10			0	0	0	0
Weissman2016-CRISPRa	OR7A10_+_14953052.23-ENST00000248058.1	GAAAACAAGAGAATAGATAC	NGG	Sequence not found	Sequence not found	Sequence not found	OR7A10			0	0	0	0
Weissman2016-CRISPRa	OR7A10_+_14953144.23-ENST00000248058.1	GCGCTTGAACAAAGAGACAG	NGG	Sequence not found	Sequence not found	Sequence not found	OR7A10			0	0	0	0
Weissman2016-CRISPRa	OR7A10_-_14952938.23-ENST00000248058.1	GATATGCAGGTTTGTAAAAC	NGG	Sequence not found	Sequence not found	Sequence not found	OR7A10			0	0	0	0
Weissman2016-CRISPRa	OR7A10_-_14952952.23-ENST00000248058.1	GAAAACAGGTAACATGTCAT	NGG	Sequence not found	Sequence not found	Sequence not found	OR7A10			0	0	0	0
Weissman2016-CRISPRa	OR7A10_-_14952967.23-ENST00000248058.1	GTCATGGGGGTTTAGTGTAT	NGG	Sequence not found	Sequence not found	Sequence not found	OR7A10			0	0	0	0
Weissman2016-CRISPRa	OR7A10_-_14953006.23-ENST00000248058.1	GAATAACCATAGTACGTAAT	NGG	Sequence not found	Sequence not found	Sequence not found	OR7A10			0	0	0	0
Weissman2016-CRISPRa	OR7A17_+_14992325.23-ENST00000327462.2	GCAACCAAGCCTGGGCACAA	NGG	Sequence not found	Sequence not found	Sequence not found	OR7A17			0	0	0	0
Weissman2016-CRISPRa	OR7A17_+_14992333.23-ENST00000327462.2	GAAAAGATGCAACCAAGCCT	NGG	Sequence not found	Sequence not found	Sequence not found	OR7A17			0	0	0	0
Weissman2016-CRISPRa	OR7A17_+_14992436.23-ENST00000327462.2	GAAAAATAAGTTCTTGACTC	NGG	chr19	14881646	-	OR7A17	0.136574998497963	0.564157009124756	1	0	4	59
Weissman2016-CRISPRa	OR7A17_+_14992737.23-ENST00000327462.2	GCTTGAGGTGATGTCAGTCA	NGG	Sequence not found	Sequence not found	Sequence not found	OR7A17			0	0	0	0
Weissman2016-CRISPRa	OR7A17_+_14992752.23-ENST00000327462.2	GCAATTGGTATGGAGGCTTG	NGG	Sequence not found	Sequence not found	Sequence not found	OR7A17			0	0	0	0
Weissman2016-CRISPRa	OR7A17_+_14992759.23-ENST00000327462.2	GGCCAGGGCAATTGGTATGG	NGG	Sequence not found	Sequence not found	Sequence not found	OR7A17			0	0	0	0
Weissman2016-CRISPRa	OR7A17_+_14992762.23-ENST00000327462.2	GGAGGCCAGGGCAATTGGTA	NGG	Sequence not found	Sequence not found	Sequence not found	OR7A17			0	0	0	0
Weissman2016-CRISPRa	OR7A17_-_14992498.23-ENST00000327462.2	GTCTATGGTGACAGATAAAA	NGG	Sequence not found	Sequence not found	Sequence not found	OR7A17			0	0	0	0
Weissman2016-CRISPRa	OR7A17_-_14992608.23-ENST00000327462.2	GCATATAGTCATCATTCTTG	NGG	Sequence not found	Sequence not found	Sequence not found	OR7A17			0	0	0	0
Weissman2016-CRISPRa	OR7A17_-_14992779.23-ENST00000327462.2	GGCCTCCATACCAATTGCCC	NGG	Sequence not found	Sequence not found	Sequence not found	OR7A17			0	0	0	0
Weissman2016-CRISPRa	OR7A5_+_14946057.23-P1P2	GTTGTCCCTCAGGCACCCCT	NGG	chr19	14835267	-	OR7A5	0.18724100291729	0.4862419962883	1	0	2	28
Weissman2016-CRISPRa	OR7A5_+_14946104.23-P1P2	GTGTGCCTATTGAGCAGATG	NGG	chr19	14835314	-	OR7A5	0.199681997299194	0.599601984024048	0	1	0	31
Weissman2016-CRISPRa	OR7A5_+_14946146.23-P1P2	GCAGGGACATAATGTACTCA	NGG	chr19	14835356	-	OR7A5	0.249103993177414	0.650906026363373	0	1	0	27
Weissman2016-CRISPRa	OR7A5_+_14946218.23-P1P2	GCTGGTTCATCCAGTCTCTT	NGG	chr19	14835428	-	OR7A5	0.195816993713379	0.474651008844376	0	1	2	26
Weissman2016-CRISPRa	OR7A5_+_14946309.23-P1P2	GGTGAAGAAAACTTTGTCTC	NGG	chr19	14835519	-	OR7A5	0.172088995575905	0.450340002775192	0	1	6	38
Weissman2016-CRISPRa	OR7A5_+_14946347.23-P1P2	GTAAGGGGAGTAGGCAAGAT	NGG	chr19	14835557	-	OR7A5	0.155737996101379	0.394650995731354	0	1	1	47
Weissman2016-CRISPRa	OR7A5_+_14946356.23-P1P2	GTTGGAGATTTAAGGGGAGT	NGG	chr19	14835566	-	OR7A5	0.153438001871109	0.520982980728149	0	1	4	29
Weissman2016-CRISPRa	OR7A5_+_14946364.23-P1P2	GTCGATGCTTTGGAGATTTA	NGG	chr19	14835574	-	OR7A5	0.286707997322083	0.153442993760109	1	0	0	13
Weissman2016-CRISPRa	OR7A5_-_14946064.23-P1P2	GGATATTCCATTCAACCCAG	NGG	chr19	14835230	+	OR7A5	0.112917996942997	0.75585401058197	0	1	2	113
Weissman2016-CRISPRa	OR7A5_-_14946230.23-P1P2	GTTCTCTGTTCCCAAGAGAC	NGG	chr19	14835396	+	OR7A5	0.132483005523682	0.513486981391907	0	1	2	46
Weissman2016-CRISPRa	OR7C1_+_14911547.23-P1P2	GGCGCCATCTTGTCTGCTCG	NGG	Sequence not found	Sequence not found	Sequence not found	OR7C1			0	0	0	0
Weissman2016-CRISPRa	OR7C1_+_14911624.23-P1P2	GGACATTTTCATAGTGCTCA	NGG	Sequence not found	Sequence not found	Sequence not found	OR7C1			0	0	0	0
Weissman2016-CRISPRa	OR7C1_+_14911692.23-P1P2	GTTAATAGTCCCCTTTGAGG	NGG	Sequence not found	Sequence not found	Sequence not found	OR7C1			0	0	0	0
Weissman2016-CRISPRa	OR7C1_+_14911695.23-P1P2	GAGTTTAATAGTCCCCTTTG	NGG	Sequence not found	Sequence not found	Sequence not found	OR7C1			0	0	0	0
Weissman2016-CRISPRa	OR7C1_+_14911801.23-P1P2	GCAGAGGCGGAGGTTTAATA	NGG	Sequence not found	Sequence not found	Sequence not found	OR7C1			0	0	0	0
Weissman2016-CRISPRa	OR7C1_+_14911817.23-P1P2	GACACACACGAGGAGTTCAG	NGG	Sequence not found	Sequence not found	Sequence not found	OR7C1			0	0	0	0
Weissman2016-CRISPRa	OR7C1_+_14911984.23-P1P2	GTGAGGAATGAGGGAAGACA	NGG	chr19	14801194	-	OR7C1	0.0283502992242575	0.533553004264832	0	1	17	219
Weissman2016-CRISPRa	OR7C1_-_14911606.23-P1P2	GCCAATTGCAAAGTAAGATT	NGG	Sequence not found	Sequence not found	Sequence not found	OR7C1			0	0	0	0
Weissman2016-CRISPRa	OR7C1_-_14911770.23-P1P2	GTCGGAGACCCTTTTCTCTA	NGG	Sequence not found	Sequence not found	Sequence not found	OR7C1			0	0	0	0
Weissman2016-CRISPRa	OR7C1_-_14911777.23-P1P2	GCCCTTTTCTCTATGGAGAG	NGG	Sequence not found	Sequence not found	Sequence not found	OR7C1			0	0	0	0
Weissman2016-CRISPRa	OR7C2_+_15051990.23-ENST00000248072.3	GCGACTGAATCTGATACTCT	NGG	Sequence not found	Sequence not found	Sequence not found	OR7C2			0	0	0	0
Weissman2016-CRISPRa	OR7C2_+_15052095.23-ENST00000248072.3	GGAAGTCATCTCTACATCAT	NGG	Sequence not found	Sequence not found	Sequence not found	OR7C2			0	0	0	0
Weissman2016-CRISPRa	OR7C2_+_15052118.23-ENST00000248072.3	GTACAGTTACCATCGCTACC	NGG	chr19	14941328	-	OR7C2	0.414992988109589	0.56913697719574	0	1	0	8
Weissman2016-CRISPRa	OR7C2_-_15052017.23-ENST00000248072.3	GGTATCAGATTCAGTCGGTC	NGG	Sequence not found	Sequence not found	Sequence not found	OR7C2			0	0	0	0
Weissman2016-CRISPRa	OR7C2_-_15052031.23-ENST00000248072.3	GCGGTCAGGTGGGCATGATA	NGG	Sequence not found	Sequence not found	Sequence not found	OR7C2			0	0	0	0
Weissman2016-CRISPRa	OR7C2_-_15052078.23-ENST00000248072.3	GATGCTGATGGGGCTGTTCC	NGG	Sequence not found	Sequence not found	Sequence not found	OR7C2			0	0	0	0
Weissman2016-CRISPRa	OR7C2_-_15052093.23-ENST00000248072.3	GTTCCAGGAACCACAGTTTA	NGG	Sequence not found	Sequence not found	Sequence not found	OR7C2			0	0	0	0
Weissman2016-CRISPRa	OR7C2_-_15052122.23-ENST00000248072.3	GATGTAGAGATGACTTCTCC	NGG	chr19	14941288	+	OR7C2	0.255450010299683	0.559644997119904	1	0	2	35
Weissman2016-CRISPRa	OR7C2_-_15052148.23-ENST00000248072.3	GGATGGTAACTGTAACTTGT	NGG	chr19	14941314	+	OR7C2	0.304186999797821	0.501496970653534	0	1	0	14
Weissman2016-CRISPRa	OR7C2_-_15052198.23-ENST00000248072.3	GCATGATTTCTTGAGTTCCC	NGG	chr19	14941364	+	OR7C2	0.315663993358612	0.440091997385025	1	0	2	20
Weissman2016-CRISPRa	OR7D2_+_9295780.23-ENST00000344248.2	GATAATTTTCATGGGTACAC	NGG	Sequence not found	Sequence not found	Sequence not found	OR7D2			0	0	0	0
Weissman2016-CRISPRa	OR7D2_+_9295789.23-ENST00000344248.2	GTTATTGACTATAATTTTCA	NGG	Sequence not found	Sequence not found	Sequence not found	OR7D2			0	0	0	0
Weissman2016-CRISPRa	OR7D2_+_9295825.23-ENST00000344248.2	GTACTGATGTAGCATAAATC	NGG	Sequence not found	Sequence not found	Sequence not found	OR7D2			0	0	0	0
Weissman2016-CRISPRa	OR7D2_+_9296050.23-ENST00000344248.2	GCTAATCTTTCATACGTAAA	NGG	chr19	9185396	-	OR7D2	0.43893700838089	0.19845999777317	0	1	1	12
Weissman2016-CRISPRa	OR7D2_+_9296135.23-ENST00000344248.2	GACATCAGTTAACATCCAAC	NGG	chr19	9185481	-	OR7D2	0.231634005904198	0.507573008537293	0	1	2	22
Weissman2016-CRISPRa	OR7D2_-_9295879.23-ENST00000344248.2	GTTCTTGCTATAAAGAAAAT	NGG	Sequence not found	Sequence not found	Sequence not found	OR7D2			0	0	0	0
Weissman2016-CRISPRa	OR7D2_-_9295898.23-ENST00000344248.2	GGGGTAACTATGTAAGACGA	NGG	Sequence not found	Sequence not found	Sequence not found	OR7D2			0	0	0	0
Weissman2016-CRISPRa	OR7D2_-_9296108.23-ENST00000344248.2	GAAATCACAAGTAAATAGTA	NGG	chr19	9185410	+	OR7D2	0.0879108011722565	0.373360991477966	0	1	4	77
Weissman2016-CRISPRa	OR7D2_-_9296131.23-ENST00000344248.2	GCAACATTTCTATTACATGA	NGG	chr19	9185433	+	OR7D2	0.106446996331215	0.565095007419586	0	1	4	56
Weissman2016-CRISPRa	OR7D2_-_9296142.23-ENST00000344248.2	GTTACATGAAGGATGCCCGT	NGG	chr19	9185444	+	OR7D2	0.322629004716873	0.580924987792969	0	1	0	15
Weissman2016-CRISPRa	OR7D4_+_9325603.23-ENST00000308682.2	GGTGACAAATGTCCATCAAA	NGG	chr19	9214949	-	OR7D4	0.140477001667023	0.523644983768463	1	0	6	38
Weissman2016-CRISPRa	OR7D4_+_9325624.23-ENST00000308682.2	GTTTGTAAGGACTCCAGGAA	NGG	chr19	9214970	-	OR7D4	0.21433000266552	0.598793983459473	0	1	1	39
Weissman2016-CRISPRa	OR7D4_+_9325629.23-ENST00000308682.2	GTTGTCTTTGTAAGGACTCC	NGG	chr19	9214975	-	OR7D4	0.171026006340981	0.480280995368958	0	1	2	23
Weissman2016-CRISPRa	OR7D4_+_9325637.23-ENST00000308682.2	GGAGATTCATTGTCTTTGTA	NGG	chr19	9214983	-	OR7D4	0.186342000961304	0.36498299241066	0	1	1	31
Weissman2016-CRISPRa	OR7D4_+_9325702.23-ENST00000308682.2	GCTAAAAATTAAAGAATGGC	NGG	chr19	9215048	-	OR7D4	0.0689264982938767	0.462731003761292	0	1	6	101
Weissman2016-CRISPRa	OR7D4_-_9325613.23-ENST00000308682.2	GTTACAATATCACCTTTTGA	NGG	chr19	9214915	+	OR7D4	0.156699001789093	0.317591995000839	0	1	2	44
Weissman2016-CRISPRa	OR7D4_-_9325633.23-ENST00000308682.2	GGGACATTTGTCACCCTTCC	NGG	chr19	9214935	+	OR7D4	0.173567995429039	0.240781992673874	0	1	3	23
Weissman2016-CRISPRa	OR7D4_-_9325663.23-ENST00000308682.2	GCAAAGACAATGAATCTCTC	NGG	chr19	9214965	+	OR7D4	0.168942004442215	0.505279004573822	0	2	0	51
Weissman2016-CRISPRa	OR7D4_-_9325669.23-ENST00000308682.2	GCAATGAATCTCTCAGGAAG	NGG	chr19	9214971	+	OR7D4	0.134360998868942	0.55645102262497	0	1	4	42
Weissman2016-CRISPRa	OR7D4_-_9325743.23-ENST00000308682.2	GAGAAATCTCTCTCTTTGGC	NGG	Sequence not found	Sequence not found	Sequence not found	OR7D4			0	0	0	0
Weissman2016-CRISPRa	OR7E24_+_9361143.23-ENST00000456448.1	GAGTACTCACTCAAATATGT	NGG	chr19	9250489	-	OR7E24	0.210779994726181	0.620568990707398	0	1	0	25
Weissman2016-CRISPRa	OR7E24_+_9361319.23-ENST00000456448.1	GCTACAAATTCCATTGATTG	NGG	chr19	9250665	-	OR7E24	0.286170989274979	0.447878003120422	0	1	1	15
Weissman2016-CRISPRa	OR7E24_+_9361387.23-ENST00000456448.1	GAAAGATTAAATCCATTGAA	NGG	chr19	9250733	-	OR7E24	0.097043402493	0.563269972801209	0	1	3	75
Weissman2016-CRISPRa	OR7E24_+_9361448.23-ENST00000456448.1	GAAATATAGCCTAATTTATC	NGG	chr19	9250794	-	OR7E24	0.146584004163742	0.33134400844574	0	1	4	58
Weissman2016-CRISPRa	OR7E24_+_9361513.23-ENST00000456448.1	GCAGTCTATTGAAGAATGTT	NGG	chr19	9250859	-	OR7E24	0.161304995417595	0.345077991485596	0	1	2	29
Weissman2016-CRISPRa	OR7E24_-_9361102.23-ENST00000456448.1	GAAAACTCCAAGTCCACCTA	NGG	chr19	9250404	+	OR7E24	0.236246004700661	0.532243013381958	0	1	0	20
Weissman2016-CRISPRa	OR7E24_-_9361107.23-ENST00000456448.1	GTCCAAGTCCACCTAAGGCA	NGG	chr19	9250409	+	OR7E24	0.252851992845535	0.616609990596771	0	1	1	23
Weissman2016-CRISPRa	OR7E24_-_9361207.23-ENST00000456448.1	GTCAGAAAACGTAAGAATGA	NGG	chr19	9250509	+	OR7E24	0.109558001160622	0.476913988590241	1	0	1	56
Weissman2016-CRISPRa	OR7E24_-_9361247.23-ENST00000456448.1	GGGTATGTAAAGATGTTTTC	NGG	chr19	9250549	+	OR7E24	0.229562997817993	0.208940997719765	0	1	1	35
Weissman2016-CRISPRa	OR7E24_-_9361461.23-ENST00000456448.1	GTATTTTTTCCTGATAAATT	NGG	chr19	9250763	+	OR7E24	0.0595426000654697	0.241114005446434	0	2	9	163
Weissman2016-CRISPRa	OR7G2_+_9214019.23-ENST00000305456.2	GATCAGCAAGAAGTCTGGGG	NGG	Sequence not found	Sequence not found	Sequence not found	OR7G2			0	0	0	0
Weissman2016-CRISPRa	OR7G2_+_9214022.23-ENST00000305456.2	GTTTATCAGCAAGAAGTCTG	NGG	Sequence not found	Sequence not found	Sequence not found	OR7G2			0	0	0	0
Weissman2016-CRISPRa	OR7G2_+_9214059.23-ENST00000305456.2	GTTGTGAAAGAATAAACTGT	NGG	Sequence not found	Sequence not found	Sequence not found	OR7G2			0	0	0	0
Weissman2016-CRISPRa	OR7G2_+_9214082.23-ENST00000305456.2	GTCTATCAAAAACATCTACA	NGG	Sequence not found	Sequence not found	Sequence not found	OR7G2			0	0	0	0
Weissman2016-CRISPRa	OR7G2_+_9214497.23-ENST00000305456.2	GAAAACTCCACTCCTGGGCC	NGG	Sequence not found	Sequence not found	Sequence not found	OR7G2			0	0	0	0
Weissman2016-CRISPRa	OR7G2_+_9214502.23-ENST00000305456.2	GTTAAGAAAACTCCACTCCT	NGG	chr19	9103848	-	OR7G2	0.201606005430222	0.558933019638062	0	1	2	22
Weissman2016-CRISPRa	OR7G2_-_9214049.23-ENST00000305456.2	GACTTCTTGCTGATAAACTC	NGG	Sequence not found	Sequence not found	Sequence not found	OR7G2			0	0	0	0
Weissman2016-CRISPRa	OR7G2_-_9214142.23-ENST00000305456.2	GCAGTTCAAAACATTTACTT	NGG	Sequence not found	Sequence not found	Sequence not found	OR7G2			0	0	0	0
Weissman2016-CRISPRa	OR7G2_-_9214147.23-ENST00000305456.2	GCAAAACATTTACTTAGGAA	NGG	chr19	9103449	+	OR7G2	0.118528999388218	0.467234998941422	0	1	7	57
Weissman2016-CRISPRa	OR7G2_-_9214395.23-ENST00000305456.2	GAGTAGAGACGGCGGGGGTG	NGG	Sequence not found	Sequence not found	Sequence not found	OR7G2			0	0	0	0
Weissman2016-CRISPRa	OR8A1_+_124439397.23-ENST00000284287.3	GACGCAGTGTCAGGGTGATA	NGG	chr11	124569523	-	OR8A1	0.24855899810791	0.554575026035309	0	1	0	23
Weissman2016-CRISPRa	OR8A1_+_124439406.23-ENST00000284287.3	GCTGAAATTTACGCAGTGTC	NGG	chr11	124569532	-	OR8A1	0.275418013334274	0.429327994585037	0	1	0	13
Weissman2016-CRISPRa	OR8A1_+_124439778.23-ENST00000284287.3	GAGGAAAGCAGGCCAAGGTC	NGG	chr11	124569904	-	OR8A1	0.116944998502731	0.464415013790131	1	0	7	79
Weissman2016-CRISPRa	OR8A1_+_124439789.23-ENST00000284287.3	GATGAAGATGGGAGGAAAGC	NGG	chr11	124569915	-	OR8A1	0.0625104010105133	0.485201001167298	0	1	9	121
Weissman2016-CRISPRa	OR8A1_+_124439797.23-ENST00000284287.3	GCAGGGATCATGAAGATGGG	NGG	chr11	124569923	-	OR8A1	0.0864235013723373	0.665861010551453	0	1	1	71
Weissman2016-CRISPRa	OR8A1_+_124439800.23-ENST00000284287.3	GTTTCAGGGATCATGAAGAT	NGG	chr11	124569926	-	OR8A1	0.241628006100655	0.599402010440826	1	0	4	36
Weissman2016-CRISPRa	OR8A1_+_124439814.23-ENST00000284287.3	GGACCAGCGTGAGTGTTTCA	NGG	chr11	124569940	-	OR8A1	0.257133990526199	0.558043003082275	0	1	0	13
Weissman2016-CRISPRa	OR8A1_+_124439838.23-ENST00000284287.3	GATTTGCTGGTCTTCTTTGC	NGG	chr11	124569964	-	OR8A1	0.179296001791954	0.283455014228821	0	1	3	35
Weissman2016-CRISPRa	OR8A1_-_124439693.23-ENST00000284287.3	GTGCATCTCTAAAAAACTCC	NGG	Sequence not found	Sequence not found	Sequence not found	OR8A1			0	0	0	0
Weissman2016-CRISPRa	OR8A1_-_124439833.23-ENST00000284287.3	GATCCCTGAAACACTCACGC	NGG	chr11	124569915	+	OR8A1	0.476794004440308	0.681024014949799	1	0	0	10
Weissman2016-CRISPRa	OR8B12_+_124413615.23-ENST00000306842.2	GATAGAGACTAAGAATGTGG	NGG	chr11	124543741	-	OR8B12	0.12941400706768	0.672810971736908	1	0	3	34
Weissman2016-CRISPRa	OR8B12_+_124413618.23-ENST00000306842.2	GGAGATAGAGACTAAGAATG	NGG	chr11	124543744	-	OR8B12	0.0970347970724106	0.600902020931244	1	0	2	80
Weissman2016-CRISPRa	OR8B12_+_124413698.23-ENST00000306842.2	GAAGATAGACCCACAGTGAG	NGG	chr11	124543824	-	OR8B12	0.232639998197556	0.626628994941711	1	0	1	36
Weissman2016-CRISPRa	OR8B12_+_124413742.23-ENST00000306842.2	GGAGTCTCATATTACACTTT	NGG	chr11	124543868	-	OR8B12	0.212759003043175	0.413834989070892	0	1	0	25
Weissman2016-CRISPRa	OR8B12_+_124413838.23-ENST00000306842.2	GTAGAAAAGGGACTGACCTA	NGG	chr11	124543964	-	OR8B12	0.220036000013351	0.558712005615234	0	1	2	34
Weissman2016-CRISPRa	OR8B12_+_124413910.23-ENST00000306842.2	GCATCTCAGGATTCCCTTCA	NGG	chr11	124544036	-	OR8B12	0.195775002241135	0.404368013143539	1	0	1	36
Weissman2016-CRISPRa	OR8B12_-_124413687.23-ENST00000306842.2	GGAGAGATTTGAACTTTGGT	NGG	chr11	124543769	+	OR8B12	0.142376005649567	0.464554995298386	0	1	2	43
Weissman2016-CRISPRa	OR8B12_-_124413691.23-ENST00000306842.2	GGATTTGAACTTTGGTAGGA	NGG	chr11	124543773	+	OR8B12	0.131769999861717	0.438237994909287	0	1	3	41
Weissman2016-CRISPRa	OR8B12_-_124413711.23-ENST00000306842.2	GGGTTTTTACCACTCACTGT	NGG	chr11	124543793	+	OR8B12	0.239093005657196	0.634976983070374	0	1	1	22
Weissman2016-CRISPRa	OR8B12_-_124413806.23-ENST00000306842.2	GGCTGGATCTGCTGAAGAAA	NGG	chr11	124543888	+	OR8B12	0.0922717973589897	0.429901987314224	0	1	7	60
Weissman2016-CRISPRa	OR8B2_+_124253551.23-ENST00000375013.2	GAAGGGACAGATGGAAGTGA	NGG	chr11	124383677	-	OR8B2	0.0388955995440483	0.506991982460022	1	0	6	187
Weissman2016-CRISPRa	OR8B2_+_124253578.23-ENST00000375013.2	GGGAAACATAAGTAGAAACT	NGG	Sequence not found	Sequence not found	Sequence not found	OR8B2	0.117581002414227	0	0	2	1	43
Weissman2016-CRISPRa	OR8B2_+_124253598.23-ENST00000375013.2	GGAAGTGTCTAGTAGAATAA	NGG	Sequence not found	Sequence not found	Sequence not found	OR8B2	0.144875004887581	0	0	2	3	37
Weissman2016-CRISPRa	OR8B2_+_124253626.23-ENST00000375013.2	GCTTACCTGGTGGTCATCAC	NGG	chr11	124383752	-	OR8B2	0.33781099319458	0.424542993307114	0	2	1	12
Weissman2016-CRISPRa	OR8B2_+_124253656.23-ENST00000375013.2	GAGTATGGTCTCCGCCCTAA	NGG	chr11	124383782	-	OR8B2	0.433243006467819	0.50205397605896	0	1	0	4
Weissman2016-CRISPRa	OR8B2_+_124253768.23-ENST00000375013.2	GATAAGGCCTCGACTACTAA	NGG	chr11	124383894	-	OR8B2	0.469375997781754	0.589022994041443	0	1	0	8
Weissman2016-CRISPRa	OR8B2_-_124253664.23-ENST00000375013.2	GGTAAGGGAGGATTCCTTTA	NGG	chr11	124383746	+	OR8B2	0.173259004950523	0.332827985286713	2	0	8	48
Weissman2016-CRISPRa	OR8B2_-_124253667.23-ENST00000375013.2	GAGGGAGGATTCCTTTAGGG	NGG	chr11	124383749	+	OR8B2	0.0377600006759167	0.657006978988648	0	2	11	523
Weissman2016-CRISPRa	OR8B2_-_124253713.23-ENST00000375013.2	GTAGACAGGGGTCTCCTATA	NGG	Sequence not found	Sequence not found	Sequence not found	OR8B2	0.278975009918213	0	0	3	0	7
Weissman2016-CRISPRa	OR8B2_-_124253783.23-ENST00000375013.2	GAGAAGACCCTTAGTAGTCG	NGG	chr11	124383865	+	OR8B2	0.422565996646881	0.599389970302582	0	1	1	6
Weissman2016-CRISPRa	OR8B3_+_124267405.23-ENST00000354597.3	GGACTGAAATGTTGAGGAGT	NGG	Sequence not found	Sequence not found	Sequence not found	OR8B3	0.131670996546745	0	0	2	4	25
Weissman2016-CRISPRa	OR8B3_+_124267411.23-ENST00000354597.3	GGACACTGACTGAAATGTTG	NGG	Sequence not found	Sequence not found	Sequence not found	OR8B3	0.151030004024506	0	0	2	0	35
Weissman2016-CRISPRa	OR8B3_+_124267559.23-ENST00000354597.3	GAAGGGCCAGATGGAAGCGA	NGG	chr11	124397685	-	OR8B3	0.14002799987793	0.585852980613709	1	0	1	53
Weissman2016-CRISPRa	OR8B3_-_124267495.23-ENST00000354597.3	GTCCTTACTAGAAGACAGAG	NGG	chr11	124397577	+	OR8B3	0.107730999588966	0.724349021911621	1	1	5	52
Weissman2016-CRISPRa	OR8B3_-_124267498.23-ENST00000354597.3	GTTACTAGAAGACAGAGAGG	NGG	chr11	124397580	+	OR8B3	0.111211001873016	0.677897989749908	0	1	3	64
Weissman2016-CRISPRa	OR8B3_-_124267509.23-ENST00000354597.3	GCAGAGAGGTGGAGTAGCTG	NGG	chr11	124397591	+	OR8B3	0.070976696908474	0.575946986675263	0	1	10	107
Weissman2016-CRISPRa	OR8B3_-_124267545.23-ENST00000354597.3	GCTGTTGAGCTTGGGTTATG	NGG	chr11	124397627	+	OR8B3	0.248786002397537	0.405864000320435	1	1	0	20
Weissman2016-CRISPRa	OR8B3_-_124267575.23-ENST00000354597.3	GCATCTCCCTCGCTTCCATC	NGG	chr11	124397657	+	OR8B3	0.2534039914608	0.4340940117836	0	1	1	15
Weissman2016-CRISPRa	OR8B3_-_124267796.23-ENST00000354597.3	GAGACAGTGTTTCATGATAT	NGG	Sequence not found	Sequence not found	Sequence not found	OR8B3			0	0	0	0
Weissman2016-CRISPRa	OR8B3_-_124267805.23-ENST00000354597.3	GTTCATGATATTGGTCTGGC	NGG	Sequence not found	Sequence not found	Sequence not found	OR8B3			0	0	0	0
Weissman2016-CRISPRa	OR8B4_+_124294860.23-ENST00000356130.3	GAGGGCATCTGCACACTGGC	NGG	chr11	124424986	-	OR8B4	0.166599005460739	0.507772028446198	1	0	0	36
Weissman2016-CRISPRa	OR8B4_+_124294864.23-ENST00000356130.3	GAGAGAGGGCATCTGCACAC	NGG	chr11	124424990	-	OR8B4	0.167366996407509	0.598640978336334	0	1	2	44
Weissman2016-CRISPRa	OR8B4_+_124294911.23-ENST00000356130.3	GTTGTTAATACCTCAGGGTG	NGG	chr11	124425037	-	OR8B4	0.201152995228767	0.599617004394531	1	0	0	20
Weissman2016-CRISPRa	OR8B4_+_124294916.23-ENST00000356130.3	GACACGTTGTTAATACCTCA	NGG	chr11	124425042	-	OR8B4	0.706613004207611	0.638535022735596	1	0	0	11
Weissman2016-CRISPRa	OR8B4_+_124294965.23-ENST00000356130.3	GGCTAGCTTGAATTCATGAT	NGG	chr11	124425091	-	OR8B4	0.253859013319016	0.593680024147034	0	1	0	15
Weissman2016-CRISPRa	OR8B4_-_124294841.23-ENST00000356130.3	GACAGGCACAAGCATGGCTA	NGG	chr11	124424923	+	OR8B4	0.17994399368763	0.488272994756699	1	0	2	43
Weissman2016-CRISPRa	OR8B4_-_124294858.23-ENST00000356130.3	GTAAGGGAAGAAGACTCTAG	NGG	chr11	124424940	+	OR8B4	0.124727003276348	0.614359021186829	0	1	5	41
Weissman2016-CRISPRa	OR8B4_-_124294947.23-ENST00000356130.3	GTTAACAACGTGTCTGTGAG	NGG	chr11	124425029	+	OR8B4	0.3213230073452	0.620751976966858	0	1	0	11
Weissman2016-CRISPRa	OR8B4_-_124295001.23-ENST00000356130.3	GAGCTAGCATCTGTTACCAT	NGG	chr11	124425083	+	OR8B4	0.261287987232208	0.599089026451111	0	1	0	16
Weissman2016-CRISPRa	OR8B4_-_124295111.23-ENST00000356130.3	GAGAACCAAGAGTACAACCT	NGG	chr11	124425193	+	OR8B4	0.36217400431633	0.68689900636673	1	0	1	23
Weissman2016-CRISPRa	OR8B8_+_124311135.23-ENST00000328064.2	GAGGCGGGGCTTGCTCCAGA	NGG	chr11	124441261	-	OR8B8	0.125695005059242	0.563807010650635	1	0	0	36
Weissman2016-CRISPRa	OR8B8_+_124311190.23-ENST00000328064.2	GAAGGGATCAAAGTAAAGAT	NGG	chr11	124441316	-	OR8B8	0.0295947007834911	0.571711003780365	0	1	1	118
Weissman2016-CRISPRa	OR8B8_+_124311207.23-ENST00000328064.2	GGTTGAAAGGGCGCAACAAA	NGG	chr11	124441333	-	OR8B8	0.319655001163483	0.555328011512756	0	1	1	28
Weissman2016-CRISPRa	OR8B8_+_124311230.23-ENST00000328064.2	GTGTAAACTTAAGTAGAAAC	NGG	chr11	124441356	-	OR8B8	0.190488994121552	0.355850011110306	0	1	1	32
Weissman2016-CRISPRa	OR8B8_+_124311477.23-ENST00000328064.2	GAACAAGTGAAGATAAGAGC	NGG	chr11	124441603	-	OR8B8	0.17365999519825	0.565144002437592	1	0	2	48
Weissman2016-CRISPRa	OR8B8_-_124311273.23-ENST00000328064.2	GGAAACTGGGGCCAGTCTCC	NGG	chr11	124441355	+	OR8B8	0.186153993010521	0.462565004825592	0	1	4	31
Weissman2016-CRISPRa	OR8B8_-_124311331.23-ENST00000328064.2	GGCCTGGAGAGTTAGGGTTA	NGG	chr11	124441413	+	OR8B8	0.141141995787621	0.503153026103973	0	1	2	30
Weissman2016-CRISPRa	OR8B8_-_124311354.23-ENST00000328064.2	GCATCCTGGACAGAGCAGAA	NGG	chr11	124441436	+	OR8B8	0.121650002896786	0.661558985710144	0	1	3	59
Weissman2016-CRISPRa	OR8B8_-_124311411.23-ENST00000328064.2	GTGGGGACTCGGGAAAAGTT	NGG	chr11	124441493	+	OR8B8	0.179554998874664	0.487688004970551	0	1	5	31
Weissman2016-CRISPRa	OR8B8_-_124311569.23-ENST00000328064.2	GCCGCTAGGCCCTATCCCGA	NGG	chr11	124441651	+	OR8B8	0.364398002624512	0.540072977542877	0	1	0	8
Weissman2016-CRISPRa	OR8D1_+_124180842.23-ENST00000357821.2	GTTCTGGACCAACTTGGAGA	NGG	chr11	124310968	-	OR8D1	0.322620004415512	0.570742011070252	0	1	1	19
Weissman2016-CRISPRa	OR8D1_+_124180886.23-ENST00000357821.2	GAAATGTTACTGAGTCAGTC	NGG	chr11	124311012	-	OR8D1	0.175889998674393	0.521549999713898	0	1	1	25
Weissman2016-CRISPRa	OR8D1_+_124181032.23-ENST00000357821.2	GCCTTTGAGTAGGAGAAAAC	NGG	chr11	124311158	-	OR8D1	0.229083001613617	0.357048988342285	1	0	3	28
Weissman2016-CRISPRa	OR8D1_+_124181106.23-ENST00000357821.2	GAGACACTTTCAATTCTCCG	NGG	chr11	124311232	-	OR8D1	0.326296985149384	0.698053002357483	0	1	0	14
Weissman2016-CRISPRa	OR8D1_+_124181135.23-ENST00000357821.2	GTGCCCACCATCACTCCAGT	NGG	chr11	124311261	-	OR8D1	0.217216998338699	0.578224003314972	0	1	3	26
Weissman2016-CRISPRa	OR8D1_+_124181237.23-ENST00000357821.2	GGAGGGCCAGAGGTATTATG	NGG	chr11	124311363	-	OR8D1	0.273216992616653	0.615842998027802	0	1	0	20
Weissman2016-CRISPRa	OR8D1_-_124180841.23-ENST00000357821.2	GTGTCTCCCTAAAGTTCCCT	NGG	chr11	124310923	+	OR8D1	0.192350998520851	0.449501991271973	0	1	0	29
Weissman2016-CRISPRa	OR8D1_-_124181154.23-ENST00000357821.2	GTTCCAACTGGAGTGATGGT	NGG	chr11	124311236	+	OR8D1	0.404132008552551	0.607465028762817	0	1	0	15
Weissman2016-CRISPRa	OR8D1_-_124181161.23-ENST00000357821.2	GTGGAGTGATGGTGGGCATG	NGG	chr11	124311243	+	OR8D1	0.0896738991141319	0.488415002822876	0	1	6	81
Weissman2016-CRISPRa	OR8D1_-_124181231.23-ENST00000357821.2	GGTAAAAATACTGCAGAAGT	NGG	chr11	124311313	+	OR8D1	0.147562995553017	0.610562026500702	0	4	3	47
Weissman2016-CRISPRa	OR8D2_+_124190220.23-ENST00000357438.2	GCCCTGAAAAGAGGCAATCA	NGG	chr11	124320346	-	OR8D2	0.171480998396873	0.477162003517151	0	1	4	53
Weissman2016-CRISPRa	OR8D2_+_124190298.23-ENST00000357438.2	GGAGCATTCAACAGGGTTTT	NGG	chr11	124320424	-	OR8D2	0.335287988185883	0.294095993041992	1	0	2	17
Weissman2016-CRISPRa	OR8D2_+_124190305.23-ENST00000357438.2	GAAAAGAGGAGCATTCAACA	NGG	chr11	124320431	-	OR8D2	0.122630000114441	0.680571019649506	0	1	8	72
Weissman2016-CRISPRa	OR8D2_+_124190319.23-ENST00000357438.2	GGGAGGACTCTTACTAAAAG	NGG	chr11	124320445	-	OR8D2	0.60732501745224	0.51373702287674	1	0	0	11
Weissman2016-CRISPRa	OR8D2_+_124190362.23-ENST00000357438.2	GCCAGCAGTGAGGTAATTAT	NGG	chr11	124320488	-	OR8D2	0.225404992699623	0.453536987304688	0	1	0	23
Weissman2016-CRISPRa	OR8D2_+_124190427.23-ENST00000357438.2	GGTAAGCAGTGTTGTTTTAA	NGG	chr11	124320553	-	OR8D2	0.206781998276711	0.199496999382973	1	0	2	41
Weissman2016-CRISPRa	OR8D2_+_124190448.23-ENST00000357438.2	GGCATATGCTCAGATAAAGA	NGG	chr11	124320574	-	OR8D2	0.173227995634079	0.576166987419128	1	0	1	42
Weissman2016-CRISPRa	OR8D2_+_124190552.23-ENST00000357438.2	GTATGTTGATTCATGTTGAT	NGG	chr11	124320678	-	OR8D2	0.161101996898651	0.556787014007568	0	1	2	36
Weissman2016-CRISPRa	OR8D2_+_124190677.23-ENST00000357438.2	GAACAGAAGTGAGCTAATGA	NGG	chr11	124320803	-	OR8D2	0.162355005741119	0.606898009777069	1	0	2	59
Weissman2016-CRISPRa	OR8D2_-_124190261.23-ENST00000357438.2	GGGACCTCTTACAAGATCAA	NGG	chr11	124320343	+	OR8D2	0.45703598856926	0.637576997280121	1	0	1	10
Weissman2016-CRISPRa	OR8D4_+_123776832.23-ENST00000321355.2	GAACCAGGGGATTTCTGTTG	NGG	chr11	123906147	-	OR8D4	0.204432994127274	0.486900001764298	0	1	1	27
Weissman2016-CRISPRa	OR8D4_+_123776919.23-ENST00000321355.2	GACTTTTCCATACCCTCCAG	NGG	chr11	123906234	-	OR8D4	0.15905599296093	0.638109982013702	0	1	3	31
Weissman2016-CRISPRa	OR8D4_-_123776740.23-ENST00000321355.2	GGAGTAGCTCGTTGTCTCCC	NGG	Sequence not found	Sequence not found	Sequence not found	OR8D4			0	0	0	0
Weissman2016-CRISPRa	OR8D4_-_123776851.23-ENST00000321355.2	GCTCCACAACAGAAATCCCC	NGG	chr11	123906122	+	OR8D4	0.246708005666733	0.528003990650177	0	1	0	18
Weissman2016-CRISPRa	OR8D4_-_123776925.23-ENST00000321355.2	GCTAAGAGAATTTGTTCCAC	NGG	chr11	123906196	+	OR8D4	0.216176003217697	0.463899999856949	1	0	3	24
Weissman2016-CRISPRa	OR8D4_-_123776929.23-ENST00000321355.2	GGAGAATTTGTTCCACTGGA	NGG	chr11	123906200	+	OR8D4	0.122000001370907	0.578485012054443	0	1	1	38
Weissman2016-CRISPRa	OR8D4_-_123776934.23-ENST00000321355.2	GTTTGTTCCACTGGAGGGTA	NGG	chr11	123906205	+	OR8D4	0.197328001260757	0.432536005973816	0	1	0	32
Weissman2016-CRISPRa	OR8D4_-_123776967.23-ENST00000321355.2	GTCTGGTTCCTAAAATCTAT	NGG	chr11	123906238	+	OR8D4	0.276392996311188	0.47979199886322	0	1	0	22
Weissman2016-CRISPRa	OR8D4_-_123776971.23-ENST00000321355.2	GGTTCCTAAAATCTATAGGT	NGG	chr11	123906242	+	OR8D4	0.355075001716614	0.605933010578156	1	0	0	13
Weissman2016-CRISPRa	OR8D4_-_123777015.23-ENST00000321355.2	GCATCTGAGTGTTCACTTTT	NGG	chr11	123906286	+	OR8D4	0.132624998688698	0.0278577003628016	0	1	4	39
Weissman2016-CRISPRa	OR8G1_+_124134751.23-P1P2	GATTGTTATTCTCCTTTTGT	NGG	chr11	124264877	-	OR8G1	0.0654745027422905	0.266851007938385	0	1	5	107
Weissman2016-CRISPRa	OR8G1_+_124134781.23-P1P2	GGAGAAAAAACATGGTATTT	NGG	chr11	124264907	-	OR8G1	0.0605568997561932	0.318883985280991	0	1	11	132
Weissman2016-CRISPRa	OR8G1_+_124134806.23-P1P2	GTTCTTTGATGAGTTTCTGC	NGG	chr11	124264932	-	OR8G1	0.129739999771118	0.430130004882813	0	1	6	48
Weissman2016-CRISPRa	OR8G1_+_124134841.23-P1P2	GAAACTTAGTCACAAAAGAA	NGG	chr11	124264967	-	OR8G1	0.0603116005659103	0.475454986095429	0	1	11	217
Weissman2016-CRISPRa	OR8G1_+_124134904.23-P1P2	GTCCCAGGAAGACGAGGAAG	NGG	chr11	124265030	-	OR8G1	0.0779101029038429	0.481698006391525	0	2	5	86
Weissman2016-CRISPRa	OR8G1_+_124135212.23-P1P2	GATGATGATGCTGTACAGCA	NGG	chr11	124265338	-	OR8G1	0.0475221984088421	0.633222997188568	0	1	4	94
Weissman2016-CRISPRa	OR8G1_-_124134761.23-P1P2	GGGGATCACTTTCCTACAAA	NGG	chr11	124264843	+	OR8G1	0.237336993217468	0.46492600440979	0	1	3	18
Weissman2016-CRISPRa	OR8G1_-_124134869.23-P1P2	GTTTGTGACTAAGTTTATTC	NGG	chr11	124264951	+	OR8G1	0.218504995107651	0.241730004549027	0	1	0	24
Weissman2016-CRISPRa	OR8G1_-_124134874.23-P1P2	GGACTAAGTTTATTCTGGTT	NGG	chr11	124264956	+	OR8G1	0.212595999240875	0.339857995510101	0	1	0	24
Weissman2016-CRISPRa	OR8G1_-_124134924.23-P1P2	GCCCTCTTCCTCGTCTTCCT	NGG	chr11	124265006	+	OR8G1	0.0476575009524822	0.438553988933563	0	2	7	140
Weissman2016-CRISPRa	OR8G2P_+_124094929.23-ENST00000366149.3	GAATGATAATCAGGCAATTT	NGG	chr11	124224247	-	OR8G2P	0.167695000767708	0.21560800075531	0	1	1	48
Weissman2016-CRISPRa	OR8G2P_+_124094971.23-ENST00000366149.3	GGGGTAACAGAGGTGCATTA	NGG	chr11	124224289	-	OR8G2P	0.267001003026962	0.544223010540009	0	1	0	20
Weissman2016-CRISPRa	OR8G2P_+_124095027.23-ENST00000366149.3	GAGCAGACCTGCATTCAGTA	NGG	chr11	124224345	-	OR8G2P	0.419658988714218	0.605002999305725	1	0	2	20
Weissman2016-CRISPRa	OR8G2P_+_124095360.23-ENST00000366149.3	GTGAGTTGCTATTCTACTTT	NGG	chr11	124224677	-	OR8G2P	0.11956600099802	0.191611006855965	0	1	5	61
Weissman2016-CRISPRa	OR8G2P_+_124095384.23-ENST00000366149.3	GAAAAACCATGGTGTTTGTA	NGG	chr11	124224701	-	OR8G2P	0.0621164999902248	0.485448986291885	1	0	5	66
Weissman2016-CRISPRa	OR8G2P_-_124095023.23-ENST00000366149.3	GCTTCTCTGCTCGTTAATAA	NGG	chr11	124224297	+	OR8G2P	0.254090994596481	0.381767004728317	0	1	1	19
Weissman2016-CRISPRa	OR8G2P_-_124095042.23-ENST00000366149.3	GAGGACACCGTACTGAATGC	NGG	chr11	124224316	+	OR8G2P	0.454097002744675	0.584856986999512	0	1	0	4
Weissman2016-CRISPRa	OR8G2P_-_124095151.23-ENST00000366149.3	GAAAGTTGACTTGAAATCTT	NGG	chr11	124224425	+	OR8G2P	0.128803998231888	0.224729999899864	0	1	3	61
Weissman2016-CRISPRa	OR8G2P_-_124095348.23-ENST00000366149.3	GAAATCATGAATCCTCAGCA	NGG	chr11	124224621	+	OR8G2P	0.176413998007774	0.591256022453308	0	1	3	36
Weissman2016-CRISPRa	OR8G2P_-_124095400.23-ENST00000366149.3	GTCAATCCCTACAAACACCA	NGG	chr11	124224673	+	OR8G2P	0.211768999695778	0.65464597940445	0	1	2	22
Weissman2016-CRISPRa	OR8G5_+_124134195.23-ENST00000524943.2	GTATCTCTGACATCCCTTGA	NGG	chr11	124264321	-	OR8G5	0.323572009801865	0.531542003154755	1	0	0	21
Weissman2016-CRISPRa	OR8G5_+_124134220.23-ENST00000524943.2	GTTGTCATCTCTGAGCTACA	NGG	chr11	124264346	-	OR8G5	0.16389599442482	0.659931004047394	0	1	2	33
Weissman2016-CRISPRa	OR8G5_+_124134257.23-ENST00000524943.2	GGAATATCTATCTGCTGCAG	NGG	chr11	124264383	-	OR8G5	0.17272199690342	0.666864991188049	0	1	0	22
Weissman2016-CRISPRa	OR8G5_+_124134408.23-ENST00000524943.2	GCTGAAACTAATTTCTGTCA	NGG	Sequence not found	Sequence not found	Sequence not found	OR8G5			0	0	0	0
Weissman2016-CRISPRa	OR8G5_+_124134469.23-ENST00000524943.2	GAATGGCTGAGTGACAACTT	NGG	Sequence not found	Sequence not found	Sequence not found	OR8G5			0	0	0	0
Weissman2016-CRISPRa	OR8G5_-_124134203.23-ENST00000524943.2	GACTCATTCTGTTTCCCTCA	NGG	Sequence not found	Sequence not found	Sequence not found	OR8G5			0	0	0	0
Weissman2016-CRISPRa	OR8G5_-_124134256.23-ENST00000524943.2	GATGACAAACTGTATAATTA	NGG	chr11	124264338	+	OR8G5	0.142710000276566	0.329578995704651	1	0	9	54
Weissman2016-CRISPRa	OR8G5_-_124134440.23-ENST00000524943.2	GATTAGTTTCAGGTTATTAG	NGG	Sequence not found	Sequence not found	Sequence not found	OR8G5			0	0	0	0
Weissman2016-CRISPRa	OR8G5_-_124134458.23-ENST00000524943.2	GGAGGTTACTGTCTGTAGAC	NGG	Sequence not found	Sequence not found	Sequence not found	OR8G5			0	0	0	0
Weissman2016-CRISPRa	OR8G5_-_124134686.23-ENST00000524943.2	GGATTACTACATGCTAAATT	NGG	chr11	124264768	+	OR8G5	0.287932991981506	0.457204014062882	0	1	0	22
Weissman2016-CRISPRa	OR8H1_+_56058680.23-ENST00000313022.2	GGCAATATAATTCCGTTTTA	NGG	chr11	56291226	-	OR8H1	0.187206000089645	0.161777004599571	2	0	0	32
Weissman2016-CRISPRa	OR8H1_+_56058777.23-ENST00000313022.2	GAGGCATTCAGAACAAGGTC	NGG	Sequence not found	Sequence not found	Sequence not found	OR8H1			0	0	0	0
Weissman2016-CRISPRa	OR8H1_+_56058782.23-ENST00000313022.2	GAAGGAAGGCATTCAGAACA	NGG	Sequence not found	Sequence not found	Sequence not found	OR8H1			0	0	0	0
Weissman2016-CRISPRa	OR8H1_+_56058796.23-ENST00000313022.2	GTAAATGTATTAATAAAGGA	NGG	Sequence not found	Sequence not found	Sequence not found	OR8H1			0	0	0	0
Weissman2016-CRISPRa	OR8H1_+_56058820.23-ENST00000313022.2	GATGGCATAGTATTTTCTTG	NGG	Sequence not found	Sequence not found	Sequence not found	OR8H1			0	0	0	0
Weissman2016-CRISPRa	OR8H1_+_56058908.23-ENST00000313022.2	GCATTTAATTGTTCTGACTT	NGG	Sequence not found	Sequence not found	Sequence not found	OR8H1			0	0	0	0
Weissman2016-CRISPRa	OR8H1_+_56058945.23-ENST00000313022.2	GCTCTGAAGTCAACATATGT	NGG	Sequence not found	Sequence not found	Sequence not found	OR8H1			0	0	0	0
Weissman2016-CRISPRa	OR8H1_-_56058893.23-ENST00000313022.2	GGAGAAAAAAAGAGTATGGA	NGG	Sequence not found	Sequence not found	Sequence not found	OR8H1			0	0	0	0
Weissman2016-CRISPRa	OR8H1_-_56058972.23-ENST00000313022.2	GTATGTTGACTTCAGAGAGA	NGG	Sequence not found	Sequence not found	Sequence not found	OR8H1			0	0	0	0
Weissman2016-CRISPRa	OR8H1_-_56059051.23-ENST00000313022.2	GACATGTAATAAACAATGAG	NGG	Sequence not found	Sequence not found	Sequence not found	OR8H1	0.10513199865818	0	0	3	6	50
Weissman2016-CRISPRa	OR8H2_+_55871987.23-ENST00000313503.1	GGGAGTAACTTATTCAAAGT	NGG	Sequence not found	Sequence not found	Sequence not found	OR8H2			0	0	0	0
Weissman2016-CRISPRa	OR8H2_+_55872007.23-ENST00000313503.1	GAAAAAAGAGTATGGAAGGT	NGG	Sequence not found	Sequence not found	Sequence not found	OR8H2			0	0	0	0
Weissman2016-CRISPRa	OR8H2_+_55872011.23-ENST00000313503.1	GAGGAAAAAAAGAGTATGGA	NGG	Sequence not found	Sequence not found	Sequence not found	OR8H2			0	0	0	0
Weissman2016-CRISPRa	OR8H2_+_55872015.23-ENST00000313503.1	GGGTGAGGAAAAAAAGAGTA	NGG	Sequence not found	Sequence not found	Sequence not found	OR8H2			0	0	0	0
Weissman2016-CRISPRa	OR8H2_+_55872293.23-ENST00000313503.1	GAACTTTCTGTTTATATGAA	NGG	Sequence not found	Sequence not found	Sequence not found	OR8H2			0	0	0	0
Weissman2016-CRISPRa	OR8H2_-_55872048.23-ENST00000313503.1	GTTTCCTCACCTAAACTATG	NGG	Sequence not found	Sequence not found	Sequence not found	OR8H2			0	0	0	0
Weissman2016-CRISPRa	OR8H2_-_55872105.23-ENST00000313503.1	GGGATTCAATGTGTTAATAA	NGG	Sequence not found	Sequence not found	Sequence not found	OR8H2			0	0	0	0
Weissman2016-CRISPRa	OR8H2_-_55872211.23-ENST00000313503.1	GTTTGTACTTACATCAATAT	NGG	chr11	56104713	+	OR8H2	0.232290998101235	0.312420010566711	0	1	4	41
Weissman2016-CRISPRa	OR8H2_-_55872367.23-ENST00000313503.1	GGAGTCTGGCACAGTCGCCA	NGG	Sequence not found	Sequence not found	Sequence not found	OR8H2			0	0	0	0
Weissman2016-CRISPRa	OR8H2_-_55872371.23-ENST00000313503.1	GCTGGCACAGTCGCCAGGGC	NGG	Sequence not found	Sequence not found	Sequence not found	OR8H2			0	0	0	0
Weissman2016-CRISPRa	OR8H3_+_55889328.23-ENST00000313472.3	GGGGAAAAAAAGAGTATGGA	NGG	Sequence not found	Sequence not found	Sequence not found	OR8H3			0	0	0	0
Weissman2016-CRISPRa	OR8H3_+_55889332.23-ENST00000313472.3	GGTGAGGGAAAAAAAGAGTA	NGG	Sequence not found	Sequence not found	Sequence not found	OR8H3			0	0	0	0
Weissman2016-CRISPRa	OR8H3_+_55889347.23-ENST00000313472.3	GATCCACATAGTTTAGGTGA	NGG	Sequence not found	Sequence not found	Sequence not found	OR8H3			0	0	0	0
Weissman2016-CRISPRa	OR8H3_-_55889366.23-ENST00000313472.3	GTTCCCTCACCTAAACTATG	NGG	Sequence not found	Sequence not found	Sequence not found	OR8H3			0	0	0	0
Weissman2016-CRISPRa	OR8H3_-_55889400.23-ENST00000313472.3	GTCTATGGTATAATATTTTC	NGG	Sequence not found	Sequence not found	Sequence not found	OR8H3			0	0	0	0
Weissman2016-CRISPRa	OR8H3_-_55889403.23-ENST00000313472.3	GATGGTATAATATTTTCAGG	NGG	Sequence not found	Sequence not found	Sequence not found	OR8H3			0	0	0	0
Weissman2016-CRISPRa	OR8H3_-_55889522.23-ENST00000313472.3	GTTTGAACTTATATCTATAT	NGG	chr11	56122024	+	OR8H3	0.14970900118351	0.283526986837387	0	1	2	89
Weissman2016-CRISPRa	OR8H3_-_55889603.23-ENST00000313472.3	GAAACTAATTATTAAATGCT	NGG	chr11	56122105	+	OR8H3	0.0987789034843445	0.467348009347916	0	1	12	82
Weissman2016-CRISPRa	OR8H3_-_55889680.23-ENST00000313472.3	GGAGTCTGGCACAGTTGCTG	NGG	Sequence not found	Sequence not found	Sequence not found	OR8H3			0	0	0	0
Weissman2016-CRISPRa	OR8I2_+_55860249.23-ENST00000302124.2	GGTGAGATAAGACCAAATGA	NGG	chr11	56092795	-	OR8I2	0.242072001099587	0.685608983039856	0	1	2	27
Weissman2016-CRISPRa	OR8I2_+_55860455.23-ENST00000302124.2	GCCCTGTCTGTCATTGGGTC	NGG	chr11	56093001	-	OR8I2	0.39267298579216	0.4149050116539	0	1	1	18
Weissman2016-CRISPRa	OR8I2_+_55860460.23-ENST00000302124.2	GTCTACCCCTGTCTGTCATT	NGG	chr11	56093006	-	OR8I2	0.327991008758545	0.37034198641777	0	1	1	17
Weissman2016-CRISPRa	OR8I2_-_55860248.23-ENST00000302124.2	GTAAACTATGTTATAGATGA	NGG	chr11	56092750	+	OR8I2	0.186694994568825	0.427688002586365	0	1	5	33
Weissman2016-CRISPRa	OR8I2_-_55860259.23-ENST00000302124.2	GATAGATGAAGGCCCTCATT	NGG	chr11	56092761	+	OR8I2	0.365776985883713	0.440001010894775	0	1	0	15
Weissman2016-CRISPRa	OR8I2_-_55860475.23-ENST00000302124.2	GGCCAGACCCAATGACAGAC	NGG	chr11	56092977	+	OR8I2	0.357670992612839	0.496939986944199	0	1	0	9
Weissman2016-CRISPRa	OR8I2_-_55860487.23-ENST00000302124.2	GGACAGACAGGGGTAGAGAA	NGG	chr11	56092989	+	OR8I2	0.0549733005464077	0.563410997390747	0	1	7	104
Weissman2016-CRISPRa	OR8I2_-_55860498.23-ENST00000302124.2	GGTAGAGAATGGTACATCTT	NGG	chr11	56093000	+	OR8I2	0.31113600730896	0.379130989313126	1	0	2	27
Weissman2016-CRISPRa	OR8I2_-_55860639.23-ENST00000302124.2	GTAAATCTCTAGCTAACTTC	NGG	chr11	56093141	+	OR8I2	0.443922996520996	0.454795986413956	1	0	0	24
Weissman2016-CRISPRa	OR8I2_-_55860681.23-ENST00000302124.2	GTTTGTAAAACTTTCATGAT	NGG	chr11	56093183	+	OR8I2	0.165206998586655	0.333938986063004	0	1	2	62
Weissman2016-CRISPRa	OR8J1_+_56127273.23-ENST00000303039.3	GCTTAGGAATGGGTGATTCT	NGG	Sequence not found	Sequence not found	Sequence not found	OR8J1	0.151262998580933	0	0	2	4	20
Weissman2016-CRISPRa	OR8J1_+_56127283.23-ENST00000303039.3	GCTTGCTTTTTCTTAGGAAT	NGG	Sequence not found	Sequence not found	Sequence not found	OR8J1	0.134524002671242	0	0	2	1	60
Weissman2016-CRISPRa	OR8J1_+_56127356.23-ENST00000303039.3	GTTTGCATTAGGCATGAGAA	NGG	Sequence not found	Sequence not found	Sequence not found	OR8J1	0.147229000926018	0	0	2	2	34
Weissman2016-CRISPRa	OR8J1_+_56127512.23-ENST00000303039.3	GGAGACAGAAAGATCAAGTA	NGG	Sequence not found	Sequence not found	Sequence not found	OR8J1	0.103203997015953	0	0	2	6	98
Weissman2016-CRISPRa	OR8J1_+_56127633.23-ENST00000303039.3	GGGACTGCCCTTATATGGCT	NGG	Sequence not found	Sequence not found	Sequence not found	OR8J1	0.198075994849205	0	0	2	1	14
Weissman2016-CRISPRa	OR8J1_+_56127638.23-ENST00000303039.3	GTTGCAGGACTGCCCTTATA	NGG	Sequence not found	Sequence not found	Sequence not found	OR8J1	0.267244011163712	0	0	2	1	8
Weissman2016-CRISPRa	OR8J1_-_56127195.23-ENST00000303039.3	GAAAAGCAAACAGACATGGA	NGG	Sequence not found	Sequence not found	Sequence not found	OR8J1	0.0564741007983685	0	0	3	8	165
Weissman2016-CRISPRa	OR8J1_-_56127452.23-ENST00000303039.3	GATAATTCAATAAGACTGTG	NGG	Sequence not found	Sequence not found	Sequence not found	OR8J1	0.155514001846313	0	0	2	1	27
Weissman2016-CRISPRa	OR8J1_-_56127484.23-ENST00000303039.3	GTCAAAATGTTTCATGATGC	NGG	Sequence not found	Sequence not found	Sequence not found	OR8J1	0.120255999267101	0	0	2	3	41
Weissman2016-CRISPRa	OR8J1_-_56127648.23-ENST00000303039.3	GAATTGTCCTAGCCATATAA	NGG	chr11	56360150	+	OR8J1	0.255073994398117	0.521614015102387	2	0	1	17
Weissman2016-CRISPRa	OR8J3_+_55905271.23-ENST00000301529.1	GAATTGTCCTTGCCATCTAG	NGG	chr11	56137817	-	OR8J3	0.318432003259659	0.560042977333069	1	0	2	16
Weissman2016-CRISPRa	OR8J3_+_55905443.23-ENST00000301529.1	GTAAACCCTCAAAGTGTTGC	NGG	chr11	56137989	-	OR8J3	0.436924010515213	0.412762999534607	1	0	0	12
Weissman2016-CRISPRa	OR8J3_+_55905629.23-ENST00000301529.1	GGTACCTAGTCTTGAGGCAA	NGG	chr11	56138175	-	OR8J3	0.337918996810913	0.540614008903503	0	1	0	9
Weissman2016-CRISPRa	OR8J3_+_55905635.23-ENST00000301529.1	GAGTATAGTACCTAGTCTTG	NGG	chr11	56138181	-	OR8J3	0.627722978591919	0.629051029682159	1	0	0	6
Weissman2016-CRISPRa	OR8J3_-_55905252.23-ENST00000301529.1	GTAAGTGGTTATAGACGTTA	NGG	chr11	56137754	+	OR8J3	0.294629007577896	0.415571004152298	0	1	1	11
Weissman2016-CRISPRa	OR8J3_-_55905297.23-ENST00000301529.1	GAGATGGCAAGGACAATTCC	NGG	chr11	56137799	+	OR8J3	0.167123004794121	0.446886003017426	0	1	6	32
Weissman2016-CRISPRa	OR8J3_-_55905418.23-ENST00000301529.1	GAAGTATGGTAAATTTAGTA	NGG	chr11	56137920	+	OR8J3	0.159615993499756	0.387439996004105	0	1	4	41
Weissman2016-CRISPRa	OR8J3_-_55905460.23-ENST00000301529.1	GGCATCCTGCAACACTTTGA	NGG	chr11	56137962	+	OR8J3	0.205337002873421	0.474166989326477	0	1	1	24
Weissman2016-CRISPRa	OR8J3_-_55905562.23-ENST00000301529.1	GTTTGCACTGATCATGAGAA	NGG	chr11	56138064	+	OR8J3	0.226080998778343	0.437929004430771	0	1	1	28
Weissman2016-CRISPRa	OR8J3_-_55905597.23-ENST00000301529.1	GATATCGCCAAATAATCCAA	NGG	chr11	56138099	+	OR8J3	0.23819600045681	0.607981979846954	0	1	1	15
Weissman2016-CRISPRa	OR8K1_+_56112913.23-ENST00000279783.2	GGCTTCTAGTGAGCAATTGG	NGG	Sequence not found	Sequence not found	Sequence not found	OR8K1	0.201578006148338	0	0	2	2	17
Weissman2016-CRISPRa	OR8K1_+_56112916.23-ENST00000279783.2	GGCTGCTTCTAGTGAGCAAT	NGG	Sequence not found	Sequence not found	Sequence not found	OR8K1	0.212528005242348	0	0	2	0	14
Weissman2016-CRISPRa	OR8K1_+_56113086.23-ENST00000279783.2	GTATAGATGGAGTAATGAAT	NGG	Sequence not found	Sequence not found	Sequence not found	OR8K1	0.0996638014912605	0	0	2	2	54
Weissman2016-CRISPRa	OR8K1_+_56113189.23-ENST00000279783.2	GTCTGCTTACCACAATTTTC	NGG	Sequence not found	Sequence not found	Sequence not found	OR8K1	0.172394007444382	0	0	2	1	28
Weissman2016-CRISPRa	OR8K1_+_56113256.23-ENST00000279783.2	GGCTACTATGACCTACTTTT	NGG	Sequence not found	Sequence not found	Sequence not found	OR8K1	0.150431007146835	0	0	2	0	27
Weissman2016-CRISPRa	OR8K1_+_56113311.23-ENST00000279783.2	GGTGGTAAAGTATAATTAAA	NGG	Sequence not found	Sequence not found	Sequence not found	OR8K1	0.110071003437042	0	0	2	2	52
Weissman2016-CRISPRa	OR8K1_+_56113329.23-ENST00000279783.2	GGTCACATTCATTAAAACTG	NGG	Sequence not found	Sequence not found	Sequence not found	OR8K1	0.121353000402451	0	0	2	4	53
Weissman2016-CRISPRa	OR8K1_-_56112899.23-ENST00000279783.2	GCTGCAGAAGGATGTATAAT	NGG	Sequence not found	Sequence not found	Sequence not found	OR8K1	0.274015009403229	0	0	2	0	25
Weissman2016-CRISPRa	OR8K1_-_56112902.23-ENST00000279783.2	GCAGAAGGATGTATAATTGG	NGG	Multiple Perfect Matches	Multiple Perfect Matches	Multiple Perfect Matches	OR8K1	0.214522004127502	0	2	0	1	28
Weissman2016-CRISPRa	OR8K1_-_56113267.23-ENST00000279783.2	GGACTCTGGGTCCAAAAAGT	NGG	Sequence not found	Sequence not found	Sequence not found	OR8K1	0.209224000573158	0	0	2	1	22
Weissman2016-CRISPRa	OR8K3_+_56085334.23-ENST00000312711.1	GATGATAGATAGATAGTTAA	NGG	Sequence not found	Sequence not found	Sequence not found	OR8K3			0	0	0	0
Weissman2016-CRISPRa	OR8K3_+_56085478.23-ENST00000312711.1	GGGGCCACTGTTGCATCTAA	NGG	Sequence not found	Sequence not found	Sequence not found	OR8K3			0	0	0	0
Weissman2016-CRISPRa	OR8K3_+_56085497.23-ENST00000312711.1	GTTTATCACAATTTGGAGGT	NGG	Sequence not found	Sequence not found	Sequence not found	OR8K3			0	0	0	0
Weissman2016-CRISPRa	OR8K3_-_56085418.23-ENST00000312711.1	GACTATTGATATTTGGGGTT	NGG	Sequence not found	Sequence not found	Sequence not found	OR8K3			0	0	0	0
Weissman2016-CRISPRa	OR8K3_-_56085430.23-ENST00000312711.1	GTGGGGTTGGGTATTGCGAT	NGG	Sequence not found	Sequence not found	Sequence not found	OR8K3			0	0	0	0
Weissman2016-CRISPRa	OR8K3_-_56085450.23-ENST00000312711.1	GGGCTGAGTATTGATTATAG	NGG	Sequence not found	Sequence not found	Sequence not found	OR8K3			0	0	0	0
Weissman2016-CRISPRa	OR8K3_-_56085470.23-ENST00000312711.1	GGGAATGTTTAGCAGCTTAC	NGG	Sequence not found	Sequence not found	Sequence not found	OR8K3			0	0	0	0
Weissman2016-CRISPRa	OR8K3_-_56085553.23-ENST00000312711.1	GGACATTAGAAAATGTTTTT	NGG	Sequence not found	Sequence not found	Sequence not found	OR8K3			0	0	0	0
Weissman2016-CRISPRa	OR8K3_-_56085714.23-ENST00000312711.1	GGCATACTAAAAAATTTCTC	NGG	Sequence not found	Sequence not found	Sequence not found	OR8K3	0.106884002685547	0	0	2	0	59
Weissman2016-CRISPRa	OR8K3_-_56085726.23-ENST00000312711.1	GATTTCTCAGGTGATGATAG	NGG	Sequence not found	Sequence not found	Sequence not found	OR8K3	0.134151995182037	0	0	2	1	45
Weissman2016-CRISPRa	OR8K5_+_55927970.23-ENST00000313447.1	GTTACATGAATTCCTCTTTT	NGG	chr11	56160516	-	OR8K5	0.134397000074387	0.0597900003194809	0	1	0	49
Weissman2016-CRISPRa	OR8K5_+_55928063.23-ENST00000313447.1	GTTTTGTAATAATACCTATA	NGG	chr11	56160609	-	OR8K5	0.138252004981041	0.298568993806839	0	1	2	54
Weissman2016-CRISPRa	OR8K5_+_55928139.23-ENST00000313447.1	GAAAAGTTTTACAACAAAAG	NGG	chr11	56160685	-	OR8K5	0.0708777979016304	0.454885989427566	1	1	11	125
Weissman2016-CRISPRa	OR8K5_+_55928232.23-ENST00000313447.1	GGACCCTGGAAGTGCAAATG	NGG	Sequence not found	Sequence not found	Sequence not found	OR8K5			0	0	0	0
Weissman2016-CRISPRa	OR8K5_-_55928071.23-ENST00000313447.1	GGTTAATAACACAGCCATAT	NGG	chr11	56160573	+	OR8K5	0.363694995641708	0.446045994758606	1	0	1	18
Weissman2016-CRISPRa	OR8K5_-_55928113.23-ENST00000313447.1	GGCTCTTTTCATCTGCACAA	NGG	chr11	56160615	+	OR8K5	0.104171998798847	0.597836017608643	0	1	2	57
Weissman2016-CRISPRa	OR8K5_-_55928190.23-ENST00000313447.1	GTTGATATTCTCAAAGACAG	NGG	Sequence not found	Sequence not found	Sequence not found	OR8K5			0	0	0	0
Weissman2016-CRISPRa	OR8K5_-_55928216.23-ENST00000313447.1	GGATGGCAATAAGATAATGA	NGG	Sequence not found	Sequence not found	Sequence not found	OR8K5			0	0	0	0
Weissman2016-CRISPRa	OR8K5_-_55928251.23-ENST00000313447.1	GTCCCTCATTTGCACTTCCA	NGG	Sequence not found	Sequence not found	Sequence not found	OR8K5			0	0	0	0
Weissman2016-CRISPRa	OR8K5_-_55928261.23-ENST00000313447.1	GGCACTTCCAGGGTCTTGTG	NGG	Sequence not found	Sequence not found	Sequence not found	OR8K5			0	0	0	0
Weissman2016-CRISPRa	OR8S1_+_48900675.23-P1P2	GCACAAGAGGTTTTAAACTC	NGG	Sequence not found	Sequence not found	Sequence not found	OR8S1			0	0	0	0
Weissman2016-CRISPRa	OR8S1_+_48900688.23-P1P2	GGTGTTCCATAGGGCACAAG	NGG	Sequence not found	Sequence not found	Sequence not found	OR8S1			0	0	0	0
Weissman2016-CRISPRa	OR8S1_+_48900697.23-P1P2	GCAGAGCTTGGTGTTCCATA	NGG	Sequence not found	Sequence not found	Sequence not found	OR8S1			0	0	0	0
Weissman2016-CRISPRa	OR8S1_+_48900817.23-P1P2	GACATTCCAGAGGCCATGGG	NGG	Sequence not found	Sequence not found	Sequence not found	OR8S1			0	0	0	0
Weissman2016-CRISPRa	OR8S1_+_48900856.23-P1P2	GACTGGAACTGCTAGAAGCA	NGG	Sequence not found	Sequence not found	Sequence not found	OR8S1			0	0	0	0
Weissman2016-CRISPRa	OR8S1_+_48900873.23-P1P2	GTGCAATCAATCTATGTGAC	NGG	Sequence not found	Sequence not found	Sequence not found	OR8S1			0	0	0	0
Weissman2016-CRISPRa	OR8S1_+_48900919.23-P1P2	GCTGAAGCATATGGAGATAA	NGG	Sequence not found	Sequence not found	Sequence not found	OR8S1			0	0	0	0
Weissman2016-CRISPRa	OR8S1_-_48900552.23-P1P2	GGGGAGGCTGTGCATGTTTA	NGG	Sequence not found	Sequence not found	Sequence not found	OR8S1			0	0	0	0
Weissman2016-CRISPRa	OR8S1_-_48900704.23-P1P2	GTAAAACCTCTTGTGCCCTA	NGG	Sequence not found	Sequence not found	Sequence not found	OR8S1			0	0	0	0
Weissman2016-CRISPRa	OR8S1_-_48900833.23-P1P2	GTAAAACCCCCCATGGCCTC	NGG	Sequence not found	Sequence not found	Sequence not found	OR8S1			0	0	0	0
Weissman2016-CRISPRa	OR8U1_+_56142768.23-ENST00000302270.1	GATTTGCTTTCTAAGAGATT	NGG	Sequence not found	Sequence not found	Sequence not found	OR8U1	0.135089993476868	0	0	2	4	60
Weissman2016-CRISPRa	OR8U1_+_56142837.23-ENST00000302270.1	GATGAACTTACATGAATGTA	NGG	Sequence not found	Sequence not found	Sequence not found	OR8U1	0.175010994076729	0	0	2	1	31
Weissman2016-CRISPRa	OR8U1_+_56142906.23-ENST00000302270.1	GTGGAATTCTGGAAATGTGA	NGG	Sequence not found	Sequence not found	Sequence not found	OR8U1	0.068110503256321	0	0	2	6	60
Weissman2016-CRISPRa	OR8U1_+_56142917.23-ENST00000302270.1	GTGTTAGCATACTGGAATTC	NGG	Sequence not found	Sequence not found	Sequence not found	OR8U1	0.17561699450016	0	0	2	0	17
Weissman2016-CRISPRa	OR8U1_+_56142925.23-ENST00000302270.1	GATAATGATTGTTAGCATAC	NGG	Sequence not found	Sequence not found	Sequence not found	OR8U1			0	0	0	0
Weissman2016-CRISPRa	OR8U1_+_56143016.23-ENST00000302270.1	GATACTGTAAATCCTATATG	NGG	Sequence not found	Sequence not found	Sequence not found	OR8U1	0.265850991010666	0	0	2	1	11
Weissman2016-CRISPRa	OR8U1_-_56142598.23-ENST00000302270.1	GCATGATATTTGATACTATT	NGG	Sequence not found	Sequence not found	Sequence not found	OR8U1	0.167619004845619	0	0	2	1	35
Weissman2016-CRISPRa	OR8U1_-_56142673.23-ENST00000302270.1	GACACAACATTAAATAGAGT	NGG	Sequence not found	Sequence not found	Sequence not found	OR8U1	0.114657998085022	0	0	2	2	45
Weissman2016-CRISPRa	OR8U1_-_56142813.23-ENST00000302270.1	GCAATTTTACTCTAATTTAC	NGG	Sequence not found	Sequence not found	Sequence not found	OR8U1	0.135517001152039	0	0	2	6	37
Weissman2016-CRISPRa	OR8U1_-_56142829.23-ENST00000302270.1	GTACAGGATAAGATTATGTG	NGG	Sequence not found	Sequence not found	Sequence not found	OR8U1	0.182093992829323	0	0	2	3	16
Weissman2016-CRISPRa	OR9A2_+_142724407.23-ENST00000350513.2	GGAGCCTCACTTGTAGACTT	NGG	Sequence not found	Sequence not found	Sequence not found	OR9A2	0.266968011856079	0	0	2	0	8
Weissman2016-CRISPRa	OR9A2_+_142724435.23-ENST00000350513.2	GCTAGGGGGCTGGTTACACA	NGG	Sequence not found	Sequence not found	Sequence not found	OR9A2	0.288832008838654	0	0	2	0	13
Weissman2016-CRISPRa	OR9A2_+_142724449.23-ENST00000350513.2	GTGTCTTCACCCATTCTAGG	NGG	Sequence not found	Sequence not found	Sequence not found	OR9A2	0.207686007022858	0	0	2	3	21
Weissman2016-CRISPRa	OR9A2_+_142724525.23-ENST00000350513.2	GAGCCTCTGCCCCCGAGAGA	NGG	Sequence not found	Sequence not found	Sequence not found	OR9A2	0.174650996923447	0	0	2	1	31
Weissman2016-CRISPRa	OR9A2_+_142724592.23-ENST00000350513.2	GAAAGTAACTCCAGGACCGG	NGG	Multiple Perfect Matches	Multiple Perfect Matches	Multiple Perfect Matches	OR9A2	0.24167999625206	0	2	0	2	20
Weissman2016-CRISPRa	OR9A2_-_142724375.23-ENST00000350513.2	GATGTCCCTGCTACTGTGGT	NGG	Sequence not found	Sequence not found	Sequence not found	OR9A2	0.0699099004268646	0	0	2	17	35
Weissman2016-CRISPRa	OR9A2_-_142724393.23-ENST00000350513.2	GTCGGCACATACATAGCTTG	NGG	Multiple Perfect Matches	Multiple Perfect Matches	Multiple Perfect Matches	OR9A2	0.450727999210358	0	2	0	0	6
Weissman2016-CRISPRa	OR9A2_-_142724425.23-ENST00000350513.2	GCATCCCAAGTCTACAAGTG	NGG	Sequence not found	Sequence not found	Sequence not found	OR9A2	0.189086005091667	0	0	2	1	19
Weissman2016-CRISPRa	OR9A2_-_142724462.23-ENST00000350513.2	GGTAACCAGCCCCCTAGAAT	NGG	Sequence not found	Sequence not found	Sequence not found	OR9A2	0.246169999241829	0	0	2	0	10
Weissman2016-CRISPRa	OR9A2_-_142724598.23-ENST00000350513.2	GTGAGTCAATCAGGTCCCTC	NGG	Multiple Perfect Matches	Multiple Perfect Matches	Multiple Perfect Matches	OR9A2	0.196464002132416	0	2	0	2	27
Weissman2016-CRISPRa	OR9A4_+_141618287.23-ENST00000548136.1	GCCAGCACCTCTATCATCTT	NGG	chr7	141918509	-	OR9A4	0.27557298541069	0.491984009742737	0	1	1	25
Weissman2016-CRISPRa	OR9A4_+_141618430.23-ENST00000548136.1	GTCCAGTTATGAATACCAAA	NGG	chr7	141918652	-	OR9A4	0.287411987781525	0.523136019706726	0	1	0	11
Weissman2016-CRISPRa	OR9A4_-_141618302.23-ENST00000548136.1	GGTTCCACCCAAGATGATAG	NGG	chr7	141918480	+	OR9A4	0.393469989299774	0.500635981559753	0	1	0	10
Weissman2016-CRISPRa	OR9A4_-_141618334.23-ENST00000548136.1	GAGTGAACACATTGTGATCA	NGG	chr7	141918512	+	OR9A4	0.316231995820999	0.540933012962341	0	1	2	19
Weissman2016-CRISPRa	OR9A4_-_141618346.23-ENST00000548136.1	GGTGATCATGGAAGCAGACA	NGG	chr7	141918524	+	OR9A4	0.15938700735569	0.594402015209198	0	1	5	56
Weissman2016-CRISPRa	OR9A4_-_141618353.23-ENST00000548136.1	GTGGAAGCAGACAGGGTGGC	NGG	chr7	141918531	+	OR9A4	0.0630510970950127	0.541467010974884	0	1	4	88
Weissman2016-CRISPRa	OR9A4_-_141618371.23-ENST00000548136.1	GCCGGTGAGAGCAGAGTTGG	NGG	chr7	141918549	+	OR9A4	0.15047299861908	0.49397000670433	1	0	3	33
Weissman2016-CRISPRa	OR9A4_-_141618409.23-ENST00000548136.1	GTGAGAAAGAGTGCATACTA	NGG	chr7	141918587	+	OR9A4	0.227216005325317	0.616262018680573	0	1	1	29
Weissman2016-CRISPRa	OR9A4_-_141618417.23-ENST00000548136.1	GAGTGCATACTAGGGTGGGT	NGG	chr7	141918595	+	OR9A4	0.275243997573853	0.609104990959168	1	1	1	20
Weissman2016-CRISPRa	OR9A4_-_141618561.23-ENST00000548136.1	GGAGTCAGGTTATGGAGTTG	NGG	chr7	141918739	+	OR9A4	0.121168002486229	0.576739013195038	0	1	2	38
Weissman2016-CRISPRa	OR9G1_+_56467317.23-ENST00000312153.1	GAGAATAGATACAATGTTTT	NGG	chr11	56699863	-	OR9G1	0.0920037031173706	0.236864998936653	1	1	1	87
Weissman2016-CRISPRa	OR9G1_+_56467344.23-ENST00000312153.1	GATACTAAGAAAAGTATAAA	NGG	Sequence not found	Sequence not found	Sequence not found	OR9G1	0.062219399958849	0	0	2	12	148
Weissman2016-CRISPRa	OR9G1_+_56467488.23-ENST00000312153.1	GTGTTTGTCTTTAAAATACT	NGG	Sequence not found	Sequence not found	Sequence not found	OR9G1	0.0602785982191563	0	0	2	11	108
Weissman2016-CRISPRa	OR9G1_+_56467695.23-ENST00000312153.1	GTCTTCATTTTGCAACAATC	NGG	chr11	56700241	-	OR9G1	0.223636001348495	0	2	0	1	42
Weissman2016-CRISPRa	OR9G1_-_56467374.23-ENST00000312153.1	GCTTTTCTTAGTATTTTCTT	NGG	Sequence not found	Sequence not found	Sequence not found	OR9G1	0.031885601580143	0	0	3	18	191
Weissman2016-CRISPRa	OR9G1_-_56467444.23-ENST00000312153.1	GTTCAATGCATAGAAACTAG	NGG	Sequence not found	Sequence not found	Sequence not found	OR9G1	0.161711007356644	0	0	2	1	34
Weissman2016-CRISPRa	OR9G1_-_56467484.23-ENST00000312153.1	GTTAAACTATATTTAAAAGA	NGG	Sequence not found	Sequence not found	Sequence not found	OR9G1	0.0382076986134052	0	0	2	7	201
Weissman2016-CRISPRa	OR9G1_-_56467572.23-ENST00000312153.1	GGAAAATTGACAAAAGGAAG	NGG	Sequence not found	Sequence not found	Sequence not found	OR9G1	0.00898007024079561	0	0	2	36	547
Weissman2016-CRISPRa	OR9G1_-_56467640.23-ENST00000312153.1	GCTTGAACAGTCATTCCTAA	NGG	Sequence not found	Sequence not found	Sequence not found	OR9G1	0.155382007360458	0	0	3	0	20
Weissman2016-CRISPRa	OR9G1_-_56467745.23-ENST00000312153.1	GAAACAAACAATTAGATTGT	NGG	Sequence not found	Sequence not found	Sequence not found	OR9G1	0.0791489034891129	0	0	3	3	77
Weissman2016-CRISPRa	OR9G4_+_56511370.23-ENST00000302957.3	GCCTATAATTCTAGATAGTA	NGG	Sequence not found	Sequence not found	Sequence not found	OR9G4	0.0323497988283634	0	0	2	4	232
Weissman2016-CRISPRa	OR9G4_+_56511490.23-ENST00000302957.3	GTTCATGTTTGATGAGAATA	NGG	Sequence not found	Sequence not found	Sequence not found	OR9G4	0.0848245993256569	0	0	2	5	67
Weissman2016-CRISPRa	OR9G4_+_56511689.23-ENST00000302957.3	GGTAGAGTTGGTGTGGTGGT	NGG	Sequence not found	Sequence not found	Sequence not found	OR9G4			0	0	0	0
Weissman2016-CRISPRa	OR9G4_+_56511693.23-ENST00000302957.3	GTTTAGTAGAGTTGGTGTGG	NGG	Sequence not found	Sequence not found	Sequence not found	OR9G4			0	0	0	0
Weissman2016-CRISPRa	OR9G4_+_56511696.23-ENST00000302957.3	GATTTTTAGTAGAGTTGGTG	NGG	Sequence not found	Sequence not found	Sequence not found	OR9G4			0	0	0	0
Weissman2016-CRISPRa	OR9G4_-_56511410.23-ENST00000302957.3	GAGGACTTCAGTCCATGATT	NGG	Sequence not found	Sequence not found	Sequence not found	OR9G4	0.185466006398201	0	0	2	4	20
Weissman2016-CRISPRa	OR9G4_-_56511422.23-ENST00000302957.3	GCATGATTTGGAAAAATTAC	NGG	Sequence not found	Sequence not found	Sequence not found	OR9G4	0.119814001023769	0	0	2	0	39
Weissman2016-CRISPRa	OR9G4_-_56511428.23-ENST00000302957.3	GTTGGAAAAATTACTGGAAT	NGG	Sequence not found	Sequence not found	Sequence not found	OR9G4	0.0830876007676125	0	0	3	5	70
Weissman2016-CRISPRa	OR9G4_-_56511453.23-ENST00000302957.3	GCAAAAATAATTTGAAAATT	NGG	Sequence not found	Sequence not found	Sequence not found	OR9G4	0.0177453998476267	0	0	4	37	458
Weissman2016-CRISPRa	OR9G4_-_56511482.23-ENST00000302957.3	GTTTATTAACTATTTAATGC	NGG	Sequence not found	Sequence not found	Sequence not found	OR9G4	0.0706486999988556	0	0	2	10	81
Weissman2016-CRISPRa	OR9I1_+_57887074.23-ENST00000302610.1	GAAAATGCAAGAGATGCCCA	NGG	chr11	58119624	-	OR9I1	0.113589003682137	0.685869991779327	0	1	3	71
Weissman2016-CRISPRa	OR9I1_+_57887250.23-ENST00000302610.1	GTGACCGTGTGGTGGGTATA	NGG	Sequence not found	Sequence not found	Sequence not found	OR9I1			0	0	0	0
Weissman2016-CRISPRa	OR9I1_+_57887258.23-ENST00000302610.1	GCAACTGAGTGACCGTGTGG	NGG	Sequence not found	Sequence not found	Sequence not found	OR9I1			0	0	0	0
Weissman2016-CRISPRa	OR9I1_+_57887261.23-ENST00000302610.1	GCGGCAACTGAGTGACCGTG	NGG	Sequence not found	Sequence not found	Sequence not found	OR9I1			0	0	0	0
Weissman2016-CRISPRa	OR9I1_+_57887332.23-ENST00000302610.1	GGTACAGAAGGAGAAACCCT	NGG	Sequence not found	Sequence not found	Sequence not found	OR9I1			0	0	0	0
Weissman2016-CRISPRa	OR9I1_+_57887353.23-ENST00000302610.1	GACTAAGGCCAGTGTGTGAA	NGG	Sequence not found	Sequence not found	Sequence not found	OR9I1			0	0	0	0
Weissman2016-CRISPRa	OR9I1_-_57887080.23-ENST00000302610.1	GAAACTGGCTGATTTTCCTT	NGG	chr11	58119586	+	OR9I1	0.126833006739616	0.368512004613876	1	0	6	59
Weissman2016-CRISPRa	OR9I1_-_57887195.23-ENST00000302610.1	GGGCATACAATTCTTAGGTT	NGG	Sequence not found	Sequence not found	Sequence not found	OR9I1			0	0	0	0
Weissman2016-CRISPRa	OR9I1_-_57887234.23-ENST00000302610.1	GTCTGTTCCAGTCCCATCTG	NGG	Sequence not found	Sequence not found	Sequence not found	OR9I1			0	0	0	0
Weissman2016-CRISPRa	OR9I1_-_57887268.23-ENST00000302610.1	GTTACCATATACCCACCACA	NGG	Sequence not found	Sequence not found	Sequence not found	OR9I1			0	0	0	0
Weissman2016-CRISPRa	OR9K2_+_55523202.23-ENST00000305377.5	GCACATTAGTTAGTTTGGGT	NGG	chr12	55129440	-	OR9K2	0.402377992868423	0.478785008192062	1	0	1	16
Weissman2016-CRISPRa	OR9K2_+_55523207.23-ENST00000305377.5	GGGAAGCACATTAGTTAGTT	NGG	chr12	55129445	-	OR9K2	0.374581009149551	0.249183997511864	1	0	1	18
Weissman2016-CRISPRa	OR9K2_+_55523262.23-ENST00000305377.5	GAACATCATGAAGCAGTGAC	NGG	chr12	55129500	-	OR9K2	0.229799002408981	0.508433997631073	0	1	4	45
Weissman2016-CRISPRa	OR9K2_+_55523391.23-ENST00000305377.5	GTTCTTTAAGTGTTAGAGTT	NGG	chr12	55129629	-	OR9K2	0.113826997578144	0.326074987649918	0	1	3	61
Weissman2016-CRISPRa	OR9K2_-_55522970.23-ENST00000305377.5	GAGTGCTTTGATGGCCCATC	NGG	chr12	55129164	+	OR9K2	0.289029985666275	0.395855009555817	0	1	0	14
Weissman2016-CRISPRa	OR9K2_-_55523104.23-ENST00000305377.5	GGTAATTGCACTTCTCAAGT	NGG	chr12	55129298	+	OR9K2	0.616355001926422	0.445749998092651	1	0	0	12
Weissman2016-CRISPRa	OR9K2_-_55523310.23-ENST00000305377.5	GTATTGTGTGAATCATGAGT	NGG	chr12	55129504	+	OR9K2	0.229405999183655	0.679157972335815	0	1	0	29
Weissman2016-CRISPRa	OR9K2_-_55523355.23-ENST00000305377.5	GGGAAATGTGAAAGGCATTT	NGG	chr12	55129549	+	OR9K2	0.0796277970075607	0.383854985237122	0	1	9	103
Weissman2016-CRISPRa	OR9K2_-_55523383.23-ENST00000305377.5	GGGCATTGTATTAGATGCAG	NGG	chr12	55129577	+	OR9K2	0.0853734016418457	0.624599993228912	0	1	3	45
Weissman2016-CRISPRa	OR9K2_-_55523436.23-ENST00000305377.5	GAAGAAATGCAACTAATCTT	NGG	chr12	55129630	+	OR9K2	0.124370999634266	0.278663992881775	0	1	1	63
Weissman2016-CRISPRa	OR9Q1_+_57790845.23-ENST00000335397.3	GCAGCCTGCTCTCATGGCCT	NGG	chr11	58023395	-	OR9Q1	0.130124002695084	0.27546301484108	1	0	0	68
Weissman2016-CRISPRa	OR9Q1_+_57790916.23-ENST00000335397.3	GTCCATGCAATTACTGTCAA	NGG	chr11	58023466	-	OR9Q1	0.263534992933273	0.56515097618103	1	0	0	25
Weissman2016-CRISPRa	OR9Q1_+_57790944.23-ENST00000335397.3	GACAGAAAAGTCAATCAATT	NGG	chr11	58023494	-	OR9Q1	0.0957318022847176	0.166758999228477	0	1	2	86
Weissman2016-CRISPRa	OR9Q1_+_57791044.23-ENST00000335397.3	GCATGCTCCTGATTGTACGT	NGG	chr11	58023594	-	OR9Q1	0.780377984046936	0.636928021907806	1	0	1	2
Weissman2016-CRISPRa	OR9Q1_-_57790897.23-ENST00000335397.3	GTACAAGACATCATTCCTGC	NGG	chr11	58023403	+	OR9Q1	0.366071999073029	0.56141197681427	0	1	0	11
Weissman2016-CRISPRa	OR9Q1_-_57791059.23-ENST00000335397.3	GACGCTGCCAACGTACAATC	NGG	chr11	58023565	+	OR9Q1	0.48879799246788	0.496179014444351	0	1	0	1
Weissman2016-CRISPRa	OR9Q1_-_57791129.23-ENST00000335397.3	GGACTACATGTCAGTGACTT	NGG	Sequence not found	Sequence not found	Sequence not found	OR9Q1			0	0	0	0
Weissman2016-CRISPRa	OR9Q1_-_57791178.23-ENST00000335397.3	GAACAAAGGCACTATCTTCA	NGG	Sequence not found	Sequence not found	Sequence not found	OR9Q1			0	0	0	0
Weissman2016-CRISPRa	OR9Q1_-_57791307.23-ENST00000335397.3	GAAGAGGGTCAGAGAGTGAA	NGG	Sequence not found	Sequence not found	Sequence not found	OR9Q1			0	0	0	0
Weissman2016-CRISPRa	OR9Q1_-_57791326.23-ENST00000335397.3	GAGGAACTGCGTTTTCAGAT	NGG	Sequence not found	Sequence not found	Sequence not found	OR9Q1			0	0	0	0
Weissman2016-CRISPRa	OR9Q2_+_57957402.23-ENST00000311591.3	GAGCAATGGGCTCTGCTTGT	NGG	chr11	58189952	-	OR9Q2	0.117703996598721	0.35563799738884	0	1	4	32
Weissman2016-CRISPRa	OR9Q2_+_57957512.23-ENST00000311591.3	GGCACTCCACATATATAAGG	NGG	Sequence not found	Sequence not found	Sequence not found	OR9Q2			0	0	0	0
Weissman2016-CRISPRa	OR9Q2_+_57957515.23-ENST00000311591.3	GAAAGCACTCCACATATATA	NGG	Sequence not found	Sequence not found	Sequence not found	OR9Q2			0	0	0	0
Weissman2016-CRISPRa	OR9Q2_+_57957558.23-ENST00000311591.3	GAATGCGTAGGTTAAAACAG	NGG	Sequence not found	Sequence not found	Sequence not found	OR9Q2			0	0	0	0
Weissman2016-CRISPRa	OR9Q2_+_57957570.23-ENST00000311591.3	GTGAGATAAGATTAATGCGT	NGG	Sequence not found	Sequence not found	Sequence not found	OR9Q2			0	0	0	0
Weissman2016-CRISPRa	OR9Q2_+_57957659.23-ENST00000311591.3	GAGCTGTTTGATCTTACACA	NGG	Sequence not found	Sequence not found	Sequence not found	OR9Q2			0	0	0	0
Weissman2016-CRISPRa	OR9Q2_-_57957600.23-ENST00000311591.3	GTAATCTTATCTCATAAGCA	NGG	Sequence not found	Sequence not found	Sequence not found	OR9Q2			0	0	0	0
Weissman2016-CRISPRa	OR9Q2_-_57957623.23-ENST00000311591.3	GAAGCATTATGATCCTCTTT	NGG	Sequence not found	Sequence not found	Sequence not found	OR9Q2			0	0	0	0
Weissman2016-CRISPRa	OR9Q2_-_57957688.23-ENST00000311591.3	GAAGATCAAACAGCTAATTG	NGG	Sequence not found	Sequence not found	Sequence not found	OR9Q2			0	0	0	0
Weissman2016-CRISPRa	OR9Q2_-_57957726.23-ENST00000311591.3	GAAGCGCTGACTTGTAAGTC	NGG	chr11	58190232	+	OR9Q2	0.229903995990753	0.511085987091065	0	1	1	12
Weissman2016-CRISPRa	ORAI1_+_122064306.23-P1P2	GAAGAAGTGGGCGTTGTTGT	NGG	Sequence not found	Sequence not found	Sequence not found	ORAI1	0.251612991094589	0	0	2	0	21
Weissman2016-CRISPRa	ORAI1_+_122064318.23-P1P2	GGCCCCGCCCACCAAGAAGT	NGG	Sequence not found	Sequence not found	Sequence not found	ORAI1	0.10793200135231	0	0	2	2	23
Weissman2016-CRISPRa	ORAI1_+_122064410.23-P1P2	GGCGGCGCCTCGGATCCCCG	NGG	Multiple Perfect Matches	Multiple Perfect Matches	Multiple Perfect Matches	ORAI1	0.227976992726326	0	2	0	3	19
Weissman2016-CRISPRa	ORAI1_+_122064455.23-P1P2	GGCTGGCAAAAGCCCCCGGG	NGG	Sequence not found	Sequence not found	Sequence not found	ORAI1	0.106651999056339	0	0	2	2	44
Weissman2016-CRISPRa	ORAI1_-_122064245.23-P1P2	GCGGGCGCTTCCAGGAAAAG	NGG	Sequence not found	Sequence not found	Sequence not found	ORAI1	0.205401003360748	0	0	2	1	17
Weissman2016-CRISPRa	ORAI1_-_122064273.23-P1P2	GGCGGCGCGCCAGGGACCGT	NGG	Multiple Perfect Matches	Multiple Perfect Matches	Multiple Perfect Matches	ORAI1	0.399024993181229	0	2	0	0	15
Weissman2016-CRISPRa	ORAI1_-_122064276.23-P1P2	GGCGCGCCAGGGACCGTGGG	NGG	Multiple Perfect Matches	Multiple Perfect Matches	Multiple Perfect Matches	ORAI1	0.276024013757706	0	2	0	2	17
Weissman2016-CRISPRa	ORAI1_-_122064285.23-P1P2	GGGACCGTGGGCGGTGCCGT	NGG	Multiple Perfect Matches	Multiple Perfect Matches	Multiple Perfect Matches	ORAI1	0.420295000076294	0	2	0	1	12
Weissman2016-CRISPRa	ORAI1_-_122064333.23-P1P2	GACAACGCCCACTTCTTGGT	NGG	Sequence not found	Sequence not found	Sequence not found	ORAI1	0.190461993217468	0	0	2	0	16
Weissman2016-CRISPRa	ORAI1_-_122064425.23-P1P2	GTCCAGGCCCCGGGGATCCG	NGG	Multiple Perfect Matches	Multiple Perfect Matches	Multiple Perfect Matches	ORAI1	0.160732001066208	0	2	0	0	40
Weissman2016-CRISPRa	ORAI2_+_102073658.23-P1P2	GCCCCCCACCGCCCCATCGG	NGG	chr7	102433233	-	ORAI2	0.237281993031502	0.523799002170563	1	0	0	28
Weissman2016-CRISPRa	ORAI2_+_102073763.23-P1P2	GTCGCGCGAGGGAGAGGAGC	NGG	chr7	102433338	-	ORAI2	0.180785998702049	0.372830003499985	0	1	0	29
Weissman2016-CRISPRa	ORAI2_+_102073821.23-P1P2	GCGCCTCCTCGGAGAGTGGG	NGG	Sequence not found	Sequence not found	Sequence not found	ORAI2			0	0	0	0
Weissman2016-CRISPRa	ORAI2_+_102073832.23-P1P2	GGGGGCTGGCGGCGCCTCCT	NGG	Sequence not found	Sequence not found	Sequence not found	ORAI2			0	0	0	0
Weissman2016-CRISPRa	ORAI2_+_102073861.23-P1P2	GGCCACGTCACCCGCCGGGC	NGG	Sequence not found	Sequence not found	Sequence not found	ORAI2			0	0	0	0
Weissman2016-CRISPRa	ORAI2_+_102073882.23-P1P2	GCCCACCCGCGGGAGAGCCG	NGG	chr7	102433457	-	ORAI2	0.213732004165649	0.493829995393753	0	1	1	15
Weissman2016-CRISPRa	ORAI2_+_102073892.23-P1P2	GCAACACGTGACCCACCCGC	NGG	chr7	102433467	-	ORAI2	0.492238998413086	0.628768980503082	0	1	0	9
Weissman2016-CRISPRa	ORAI2_-_102073743.23-P1P2	GGGGCAGGAGGGATGCGCGC	NGG	chr7	102433274	+	ORAI2	0.188135996460915	0.525628983974457	1	0	4	61
Weissman2016-CRISPRa	ORAI2_-_102073795.23-P1P2	GCCCTCGCGCGATCCCGGGG	NGG	chr7	102433326	+	ORAI2	0.400195986032486	0.607237994670868	0	1	1	4
Weissman2016-CRISPRa	ORAI2_-_102073887.23-P1P2	GCCGGCGGGTGACGTGGCCG	NGG	Sequence not found	Sequence not found	Sequence not found	ORAI2			0	0	0	0
Weissman2016-CRISPRa	ORAI3_+_30960317.23-P1P2	GACCAAGTCCCCGCAGTCCC	NGG	chr16	30949018	-	ORAI3	0.318796992301941	0.448709011077881	1	0	0	13
Weissman2016-CRISPRa	ORAI3_+_30960350.23-P1P2	GCGGGGCTAGCCACATGATG	NGG	chr16	30949051	-	ORAI3	0.450161010026932	0.561206996440888	0	1	1	2
Weissman2016-CRISPRa	ORAI3_-_30959860.23-P1P2	GGGGCCGGGGCTTACCATGT	NGG	chr16	30948517	+	ORAI3	0.127009004354477	0.424252986907959	1	0	1	35
Weissman2016-CRISPRa	ORAI3_-_30960015.23-P1P2	GGGAAGAGGCAGCCCGGCGA	NGG	chr16	30948672	+	ORAI3	0.23751899600029	0.432179987430573	1	0	4	41
Weissman2016-CRISPRa	ORAI3_-_30960155.23-P1P2	GTCCCTACCTACAGATGAGT	NGG	chr16	30948812	+	ORAI3	0.338844001293182	0.568503022193909	1	0	2	16
Weissman2016-CRISPRa	ORAI3_-_30960230.23-P1P2	GGTGTCCAGCTGTACCTTGG	NGG	chr16	30948887	+	ORAI3	0.217447996139526	0.41889101266861	1	0	7	27
Weissman2016-CRISPRa	ORAI3_-_30960258.23-P1P2	GGGGTTGGCGTGCACCTCGG	NGG	chr16	30948915	+	ORAI3	0.376709014177322	0.408730000257492	1	0	0	13
Weissman2016-CRISPRa	ORAI3_-_30960304.23-P1P2	GTTGGTGGGTAGGGGTCGCG	NGG	chr16	30948961	+	ORAI3	0.149338006973267	0.460842996835709	0	1	3	55
Weissman2016-CRISPRa	ORAI3_-_30960316.23-P1P2	GGGTCGCGGGGAATCTCTGC	NGG	chr16	30948973	+	ORAI3	0.585552990436554	0.464938014745712	1	0	1	6
Weissman2016-CRISPRa	ORAI3_-_30960344.23-P1P2	GACTGCGGGGACTTGGTCCC	NGG	chr16	30949001	+	ORAI3	0.391252011060715	0.420563012361527	1	0	0	13
Weissman2016-CRISPRa	ORAOV1_+_69490179.23-P1P2	GCCGCGCATGCGCCATGTAC	NGG	chr11	69675433	-	ORAOV1	0.888938009738922	0.476570993661881	1	0	0	2
Weissman2016-CRISPRa	ORAOV1_+_69490219.23-P1P2	GGCGGGGCTTCAGTCGAGGC	NGG	chr11	69675473	-	ORAOV1	0.544888019561768	0.477499008178711	1	0	1	14
Weissman2016-CRISPRa	ORAOV1_+_69490223.23-P1P2	GCAGGGCGGGGCTTCAGTCG	NGG	chr11	69675477	-	ORAOV1	0.287901014089584	0.588253974914551	0	1	2	20
Weissman2016-CRISPRa	ORAOV1_+_69490235.23-P1P2	GGCGAAAGGACCCCAGGGCG	NGG	chr11	69675489	-	ORAOV1	0.345526993274689	0.433649986982346	1	0	0	18
Weissman2016-CRISPRa	ORAOV1_+_69490240.23-P1P2	GGCAGGGCGAAAGGACCCCA	NGG	chr11	69675494	-	ORAOV1	0.294892996549606	0.597275018692017	1	0	0	30
Weissman2016-CRISPRa	ORAOV1_+_69490279.23-P1P2	GGCTCCCAGCGCGGACAGAC	NGG	chr11	69675533	-	ORAOV1	0.327046006917954	0.503507971763611	0	1	1	14
Weissman2016-CRISPRa	ORAOV1_-_69490189.23-P1P2	GGCCCAAAGCAGCCTGTACA	NGG	chr11	69675399	+	ORAOV1	0.172989994287491	0.483004003763199	1	0	4	33
Weissman2016-CRISPRa	ORAOV1_-_69490213.23-P1P2	GCATGCGCGGCTGCAGCGGT	NGG	chr11	69675423	+	ORAOV1	0.514299988746643	0.410604000091553	1	0	1	6
Weissman2016-CRISPRa	ORAOV1_-_69490278.23-P1P2	GCCTGCCCAGCTCCAGCAAA	NGG	chr11	69675488	+	ORAOV1	0.108740001916885	0.43062099814415	0	1	2	77
Weissman2016-CRISPRa	ORAOV1_-_69490296.23-P1P2	GAGGGCCTGTCTGTCCGCGC	NGG	chr11	69675506	+	ORAOV1	0.324932008981705	0.401627004146576	0	1	0	10
Weissman2016-CRISPRa	ORC1_+_52870132.23-P1P2	GGCAACGAAGGGACGGTCTG	NGG	chr1	52404482	-	ORC1	0.522364020347595	0.448347985744476	0	1	0	5
Weissman2016-CRISPRa	ORC1_+_52870139.23-P1P2	GTGGTGTCGCAACGAAGGGA	NGG	chr1	52404489	-	ORC1	0.347178012132645	0.635253012180328	0	1	0	4
Weissman2016-CRISPRa	ORC1_+_52870170.23-P1P2	GTAGGTGTACGGAGTGGGCG	NGG	chr1	52404520	-	ORC1	0.308310002088547	0.492065012454987	0	1	0	7
Weissman2016-CRISPRa	ORC1_+_52870188.23-P1P2	GTACGTCATGCGCCCCTCTT	NGG	chr1	52404538	-	ORC1	0.908779978752136	0.282611012458801	1	0	0	2
Weissman2016-CRISPRa	ORC1_+_52870213.23-P1P2	GGATGGCGGCTGCATGTTAG	NGG	chr1	52404563	-	ORC1	0.205659002065659	0.577825009822846	0	1	0	19
Weissman2016-CRISPRa	ORC1_+_52870230.23-P1P2	GTCGCCTATCGAATCAATGA	NGG	chr1	52404580	-	ORC1	0.929032027721405	0.568063020706177	1	0	0	2
Weissman2016-CRISPRa	ORC1_+_52870267.23-P1P2	GGGAAACACCGTAGTGTAAA	NGG	chr1	52404617	-	ORC1	0.344431012868881	0.428593993186951	0	1	0	12
Weissman2016-CRISPRa	ORC1_-_52870197.23-P1P2	GCCACTCCGTACACCTAAGA	NGG	chr1	52404503	+	ORC1	0.443518996238709	0.500388026237488	0	1	1	4
Weissman2016-CRISPRa	ORC1_-_52870248.23-P1P2	GCCGCCATCATTGATTCGAT	NGG	chr1	52404554	+	ORC1	0.849159002304077	0.651525020599365	1	0	0	2
Weissman2016-CRISPRa	ORC1_-_52870258.23-P1P2	GTGATTCGATAGGCGACGCG	NGG	chr1	52404564	+	ORC1	0.5	0.681379973888397	0	1	0	1
Weissman2016-CRISPRa	ORC2_+_201828445.23-P1P2	GGGCCGACTCCTCTTCCTAT	NGG	chr2	200963744	-	ORC2	0.385892987251282	0.284400999546051	0	1	0	6
Weissman2016-CRISPRa	ORC2_+_201828483.23-P1P2	GATGGCCGGCGCCGACTGGA	NGG	chr2	200963782	-	ORC2	0.431874006986618	0.511750996112824	0	1	1	2
Weissman2016-CRISPRa	ORC2_+_201828550.23-P1P2	GAAGGTAAGGCCCACAACTC	NGG	chr2	200963849	-	ORC2	0.334596008062363	0.404493004083633	0	1	0	17
Weissman2016-CRISPRa	ORC2_-_201828458.23-P1P2	GCGAGGAAGCCAATAGGAAG	NGG	chr2	200963713	+	ORC2	0.211906999349594	0.546891987323761	0	1	0	34
Weissman2016-CRISPRa	ORC2_-_201828477.23-P1P2	GAGGAGTCGGCCAAGAGCGA	NGG	chr2	200963732	+	ORC2	0.400635987520218	0.59110701084137	1	0	1	8
Weissman2016-CRISPRa	ORC2_-_201828522.23-P1P2	GCCATTCGGCCCCGCCCATC	NGG	chr2	200963777	+	ORC2	0.631313979625702	0.376231014728546	1	0	0	7
Weissman2016-CRISPRa	ORC2_-_201828548.23-P1P2	GCTGAGGAAAACGGATTCTT	NGG	chr2	200963803	+	ORC2	0.212927997112274	0.434675991535187	0	1	0	32
Weissman2016-CRISPRa	ORC2_-_201828562.23-P1P2	GTTCTTGGGCCCTGAGTTGT	NGG	chr2	200963817	+	ORC2	0.147284001111984	0.382371991872788	0	2	1	36
Weissman2016-CRISPRa	ORC2_-_201828620.23-P1P2	GGGGAAAAGGAAGTGTTGTT	NGG	chr2	200963875	+	ORC2	0.0693396031856537	0.397024005651474	0	2	7	90
Weissman2016-CRISPRa	ORC2_-_201828647.23-P1P2	GAGGAAGTTTGCACAGTAGC	NGG	chr2	200963902	+	ORC2	0.22265599668026	0.473547995090485	1	0	4	29
Weissman2016-CRISPRa	ORC3_+_88299680.23-P1P2	GCTGCGGCGCACTTCCGTAG	NGG	chr6	87589984	-	ORC3	0.526315987110138	0.640644013881683	0	1	0	0
Weissman2016-CRISPRa	ORC3_+_88299696.23-P1P2	GGGCCGGAACTGGCGGACTG	NGG	chr6	87590000	-	ORC3	0.347654014825821	0.532308995723724	0	1	0	13
Weissman2016-CRISPRa	ORC3_+_88299703.23-P1P2	GGGGGCGAGGCCGGAACTGG	NGG	chr6	87590007	-	ORC3	0.0657640025019646	0.535049974918366	0	1	1	103
Weissman2016-CRISPRa	ORC3_+_88299722.23-P1P2	GGCGGGTCGTATAAGGAGGT	NGG	chr6	87590026	-	ORC3	0.598486006259918	0.506259024143219	1	0	0	5
Weissman2016-CRISPRa	ORC3_+_88299729.23-P1P2	GCGGGGAGGCGGGTCGTATA	NGG	chr6	87590033	-	ORC3	0.959353983402252	0.361404001712799	1	0	0	10
Weissman2016-CRISPRa	ORC3_+_88299753.23-P1P2	GACCCTCCGGGGCGGGTTTC	NGG	chr6	87590057	-	ORC3	0.390412986278534	0.113834999501705	0	1	0	9
Weissman2016-CRISPRa	ORC3_+_88299764.23-P1P2	GTGGCTGGCATCACCCTCCG	NGG	chr6	87590068	-	ORC3	0.245774000883102	0.65750002861023	0	1	0	14
Weissman2016-CRISPRa	ORC3_+_88299783.23-P1P2	GAGCCACACGGCTCCTTGAT	NGG	chr6	87590087	-	ORC3	0.383868008852005	0.343510985374451	1	0	1	7
Weissman2016-CRISPRa	ORC3_-_88299792.23-P1P2	GGGGTGATGCCAGCCAATCA	NGG	chr6	87590052	+	ORC3	0.340195000171661	0.521399021148682	0	1	0	26
Weissman2016-CRISPRa	ORC3_-_88299836.23-P1P2	GCTCTGCCCTGCAGCCGCGA	NGG	chr6	87590096	+	ORC3	0.220522999763489	0.506608009338379	0	1	2	36
Weissman2016-CRISPRa	ORC4_+_148778589.23-P1P2	GCATGTCCCTCTCTGACGGG	NGG	chr2	148021042	-	ORC4	0.462397009134293	0.648322999477387	1	0	0	11
Weissman2016-CRISPRa	ORC5_+_103848528.23-P1P2	GGGCCCTGAGACTAGAGCGG	NGG	chr7	104208102	-	ORC5	0.20678099989891	0.657172977924347	0	1	3	26
Weissman2016-CRISPRa	ORC5_+_103848531.23-P1P2	GTCCGGCCCTGAGACTAGAG	NGG	chr7	104208105	-	ORC5	0.344498991966248	0.712198972702026	0	1	1	15
Weissman2016-CRISPRa	ORC5_+_103848554.23-P1P2	GAGGACCAGCGAGAAGAGGA	NGG	chr7	104208128	-	ORC5	0.0531959012150765	0.625378012657166	0	1	4	95
Weissman2016-CRISPRa	ORC5_+_103848785.23-P1P2	GGCTCCGGGTCCGTCTTCTT	NGG	chr7	104208359	-	ORC5	0.372965008020401	0.391494989395142	0	1	0	7
Weissman2016-CRISPRa	ORC5_-_103848546.23-P1P2	GTCGCCGCCGCTCTAGTCTC	NGG	chr7	104208076	+	ORC5	0.788459002971649	0.385567992925644	1	0	0	3
Weissman2016-CRISPRa	ORC5_-_103848571.23-P1P2	GGGAACCATCCTCTTCTCGC	NGG	chr7	104208101	+	ORC5	0.10436999797821	0.520295023918152	0	1	6	100
Weissman2016-CRISPRa	ORC5_-_103848605.23-P1P2	GCGAGGTTTTGCCCATTCTT	NGG	chr7	104208135	+	ORC5	0.461874008178711	0.362394988536835	0	1	0	3
Weissman2016-CRISPRa	ORC5_-_103848623.23-P1P2	GTGGGCTTGGTGGGGATTTC	NGG	chr7	104208153	+	ORC5	0.0666176974773407	0.127592995762825	0	1	0	91
Weissman2016-CRISPRa	ORC5_-_103848670.23-P1P2	GAAGGAGACGACATGGAGAT	NGG	chr7	104208200	+	ORC5	0.0928156971931458	0.558876991271973	0	1	2	58
Weissman2016-CRISPRa	ORC5_-_103848684.23-P1P2	GGAGATGGGCGAATAGGGAA	NGG	chr7	104208214	+	ORC5	0.103284999728203	0.504355013370514	1	0	1	60
Weissman2016-CRISPRa	ORC6_+_46723217.23-P1P2	GCATCTAGCGTTAAGTGACA	NGG	chr16	46689327	-	ORC6	0.336095988750458	0.623950004577637	0	1	0	11
Weissman2016-CRISPRa	ORC6_+_46723392.23-P1P2	GGCGGTGAACGTGGACTTGT	NGG	chr16	46689502	-	ORC6	0.490817993879318	0.431421995162964	0	1	0	2
Weissman2016-CRISPRa	ORC6_+_46723401.23-P1P2	GAACGCAGATGCGGTGAACG	NGG	chr16	46689511	-	ORC6	0.475529998540878	0.623902022838593	0	1	0	4
Weissman2016-CRISPRa	ORC6_+_46723502.23-P1P2	GACCCCCGGCGCATCTGGAT	NGG	chr16	46689612	-	ORC6	0.392681986093521	0.435351014137268	0	1	0	3
Weissman2016-CRISPRa	ORC6_-_46723284.23-P1P2	GTCACCACAGCGTGCGAGAG	NGG	chr16	46689350	+	ORC6	0.409361988306045	0.474494010210037	0	1	1	8
Weissman2016-CRISPRa	ORC6_-_46723288.23-P1P2	GCACAGCGTGCGAGAGTGGG	NGG	chr16	46689354	+	ORC6	0.227614000439644	0.593793988227844	0	1	0	15
Weissman2016-CRISPRa	ORC6_-_46723299.23-P1P2	GAGAGTGGGCGGAGCAGTGC	NGG	chr16	46689365	+	ORC6	0.143805995583534	0.404523998498917	1	0	1	51
Weissman2016-CRISPRa	ORC6_-_46723320.23-P1P2	GGGCAGTGGGGATCGCCCGG	NGG	chr16	46689386	+	ORC6	0.444864988327026	0.623616993427277	1	0	2	19
Weissman2016-CRISPRa	ORC6_-_46723470.23-P1P2	GGCAAAAGGAAGACCCTGAT	NGG	chr16	46689536	+	ORC6	0.192864999175072	0.388453990221024	0	1	3	38
Weissman2016-CRISPRa	ORC6_-_46723478.23-P1P2	GAAGACCCTGATTGGTTTGT	NGG	chr16	46689544	+	ORC6	0.212813004851341	0.444112986326218	1	0	2	24
Weissman2016-CRISPRa	ORM1_+_117085877.23-P1P2	GTCTTTGACTGTCAGCTGGG	NGG	Sequence not found	Sequence not found	Sequence not found	ORM1			0	0	0	0
Weissman2016-CRISPRa	ORM1_+_117085880.23-P1P2	GGAATCTTTGACTGTCAGCT	NGG	Sequence not found	Sequence not found	Sequence not found	ORM1			0	0	0	0
Weissman2016-CRISPRa	ORM1_+_117085911.23-P1P2	GAGGTGGGAGCTGGTGATGG	NGG	chr9	114323653	-	ORM1	0.0339889004826546	0.389506995677948	0	2	20	201
Weissman2016-CRISPRa	ORM1_+_117085926.23-P1P2	GAGTGATCTGGGGAGAAGGT	NGG	chr9	114323668	-	ORM1	0.105815999209881	0.613855004310608	0	1	10	56
Weissman2016-CRISPRa	ORM1_+_117085937.23-P1P2	GAACCACTTGCCAGTGATCT	NGG	Sequence not found	Sequence not found	Sequence not found	ORM1	0.206633001565933	0	0	2	0	14
Weissman2016-CRISPRa	ORM1_+_117085973.23-P1P2	GTTGTACTCCTCGTTTCGAA	NGG	Sequence not found	Sequence not found	Sequence not found	ORM1	0.303209006786346	0	0	2	1	4
Weissman2016-CRISPRa	ORM1_-_117085972.23-P1P2	GAAGTGGTTTTATATCGCAT	NGG	Sequence not found	Sequence not found	Sequence not found	ORM1	0.359744012355804	0	0	2	0	8
Weissman2016-CRISPRa	ORM1_-_117085987.23-P1P2	GGCATCGGCCTTTCGAAACG	NGG	Sequence not found	Sequence not found	Sequence not found	ORM1	0.41176500916481	0	0	2	0	0
Weissman2016-CRISPRa	ORM1_-_117086002.23-P1P2	GAACGAGGAGTACAATAAGT	NGG	Sequence not found	Sequence not found	Sequence not found	ORM1	0.28617799282074	0	0	2	0	10
Weissman2016-CRISPRa	ORM1_-_117086008.23-P1P2	GGAGTACAATAAGTCGGTTC	NGG	chr9	114323706	+	ORM1	0.464199006557465	0.42162099480629	2	0	0	3
Weissman2016-CRISPRa	ORM2_+_117091620.23-ENST00000431067.2	GTCAGAGCCAAAGTTCATTG	NGG	Multiple Perfect Matches	Multiple Perfect Matches	Multiple Perfect Matches	ORM2	0.247260004281998	0	2	0	1	14
Weissman2016-CRISPRa	ORM2_+_117091674.23-ENST00000431067.2	GTGCCGGGTGAAGGCAAACA	NGG	chr9	114329416	-	ORM2	0.280411005020142	0.558171987533569	0	1	1	13
Weissman2016-CRISPRa	ORM2_+_117091683.23-ENST00000431067.2	GGGTGAAGGATGCCGGGTGA	NGG	chr9	114329425	-	ORM2	0.0818978995084763	0.478495985269547	1	0	4	85
Weissman2016-CRISPRa	ORM2_+_117091749.23-ENST00000431067.2	GAATGATGAAGCACCTTTGA	NGG	chr9	114329491	-	ORM2	0.19854399561882	0.479140996932983	0	1	3	25
Weissman2016-CRISPRa	ORM2_+_117091906.23-ENST00000431067.2	GCAAGGCCAAGGTGGGTGCG	NGG	Sequence not found	Sequence not found	Sequence not found	ORM2	0.0845881998538971	0	0	3	0	85
Weissman2016-CRISPRa	ORM2_+_117091983.23-ENST00000431067.2	GGAGCACCGCCTCCAAACCC	NGG	Multiple Perfect Matches	Multiple Perfect Matches	Multiple Perfect Matches	ORM2	0.2551049888134	0	2	0	1	23
Weissman2016-CRISPRa	ORM2_-_117091665.23-ENST00000431067.2	GTAGCTGTTGCCACACTCAG	NGG	chr9	114329363	+	ORM2	0.136906996369362	0.621738016605377	0	1	2	24
Weissman2016-CRISPRa	ORM2_-_117091693.23-ENST00000431067.2	GATCCATGTTTGCCTTCACC	NGG	chr9	114329391	+	ORM2	0.238526001572609	0.542892992496491	0	1	4	14
Weissman2016-CRISPRa	ORM2_-_117091758.23-ENST00000431067.2	GCCAGCCTGGGGACCCTCAA	NGG	Multiple Perfect Matches	Multiple Perfect Matches	Multiple Perfect Matches	ORM2	0.135835006833076	0	2	0	4	47
Weissman2016-CRISPRa	ORM2_-_117091988.23-ENST00000431067.2	GAGGAACTCAAATTAGACCT	NGG	Multiple Perfect Matches	Multiple Perfect Matches	Multiple Perfect Matches	ORM2	0.199834004044533	0	2	0	3	38
Weissman2016-CRISPRa	ORMDL1_+_190648971.23-P1P2	GTAAGTGGGCACGAACGCGG	NGG	chr2	189784267	-	ORMDL1	0.835693001747131	0.673767983913422	1	0	0	2
Weissman2016-CRISPRa	ORMDL1_+_190648985.23-P1P2	GAGTGGGGCGGCGGGTAAGT	NGG	chr2	189784281	-	ORMDL1	0.21620999276638	0.477205991744995	1	0	1	28
Weissman2016-CRISPRa	ORMDL1_+_190649100.23-P1P2	GCGCTGGCAGCGAGTCTGTC	NGG	chr2	189784396	-	ORMDL1	0.33024001121521	0.42160901427269	0	1	0	13
Weissman2016-CRISPRa	ORMDL1_+_190649140.23-P1P2	GCCCGGGGGCAACGTGAGAT	NGG	chr2	189784436	-	ORMDL1	0.754065990447998	0.382393002510071	1	0	0	3
Weissman2016-CRISPRa	ORMDL1_+_190649154.23-P1P2	GTGAGTCCCGCCTCGCCCGG	NGG	chr2	189784450	-	ORMDL1	0.365503013134003	0.615040004253388	0	1	1	10
Weissman2016-CRISPRa	ORMDL1_+_190649193.23-P1P2	GCGCACGCGCGCGGCAGAGC	NGG	chr2	189784489	-	ORMDL1	0.388648003339767	0.35199299454689	0	1	1	17
Weissman2016-CRISPRa	ORMDL1_-_190649048.23-P1P2	GAGGACCAGCCCGGCTGCTA	NGG	chr2	189784300	+	ORMDL1	0.304392993450165	0.483254998922348	0	1	1	14
Weissman2016-CRISPRa	ORMDL1_-_190649127.23-P1P2	GAGACTCGCTGCCAGCGGAT	NGG	chr2	189784379	+	ORMDL1	0.471073001623154	0.477827996015549	0	1	0	5
Weissman2016-CRISPRa	ORMDL1_-_190649269.23-P1P2	GTGCGCATCGGGTGAGACGC	NGG	chr2	189784521	+	ORMDL1	0.566568970680237	0.45949599146843	0	1	0	2
Weissman2016-CRISPRa	ORMDL1_-_190649327.23-P1P2	GCGCTAGCAGGAAGGTAGTG	NGG	chr2	189784579	+	ORMDL1	0.445724010467529	0.65864098072052	1	0	0	11
Weissman2016-CRISPRa	ORMDL2_+_56211509.23-P1P2	GAGGCGGAGGCCGCGGGTGG	NGG	chr12	55817747	-	ORMDL2	0.0618867017328739	0.259678989648819	1	0	8	177
Weissman2016-CRISPRa	ORMDL2_+_56211591.23-P1P2	GAGAGCTGATGGTATGGCGT	NGG	chr12	55817829	-	ORMDL2	0.279491007328033	0.601325988769531	0	1	0	20
Weissman2016-CRISPRa	ORMDL2_+_56211614.23-P1P2	GACGTCAGCTATTGACCAAT	NGG	chr12	55817852	-	ORMDL2	0.707917988300324	0.503947973251343	1	0	0	8
Weissman2016-CRISPRa	ORMDL2_+_56211661.23-P1P2	GCCACCTTTTGAAAGAGGTG	NGG	chr12	55817899	-	ORMDL2	0.153483003377914	0.563492000102997	0	1	3	31
Weissman2016-CRISPRa	ORMDL2_+_56211763.23-P1P2	GCAGCGCTGCCACCACCCAT	NGG	chr12	55818001	-	ORMDL2	0.203832998871803	0.557904005050659	0	1	1	21
Weissman2016-CRISPRa	ORMDL2_-_56211653.23-P1P2	GACGTCGCTCTCACTTCTCT	NGG	chr12	55817847	+	ORMDL2	0.557027995586395	0.540728986263275	1	0	0	8
Weissman2016-CRISPRa	ORMDL2_-_56211679.23-P1P2	GTTGCCCCACCTCTTTCAAA	NGG	chr12	55817873	+	ORMDL2	0.20134200155735	0.472968012094498	0	1	2	22
Weissman2016-CRISPRa	ORMDL2_-_56211689.23-P1P2	GTCTTTCAAAAGGTGGAACT	NGG	chr12	55817883	+	ORMDL2	0.18231999874115	0.50179797410965	0	1	3	41
Weissman2016-CRISPRa	ORMDL2_-_56211694.23-P1P2	GCAAAAGGTGGAACTGGGAG	NGG	chr12	55817888	+	ORMDL2	0.0789119005203247	0.372123003005982	0	1	3	89
Weissman2016-CRISPRa	ORMDL2_-_56211835.23-P1P2	GAAGGAGAGGCGTTACTTCC	NGG	chr12	55818029	+	ORMDL2	0.464222997426987	0.327430993318558	1	0	1	17
Weissman2016-CRISPRa	ORMDL3_+_38083865.23-P1P2	GGGCGGTGACGTACGGGGAC	NGG	chr17	39927634	-	ORMDL3	0.71331399679184	0.397471994161606	1	0	0	5
Weissman2016-CRISPRa	ORMDL3_+_38083872.23-P1P2	GGGCGCGGGGCGGTGACGTA	NGG	chr17	39927641	-	ORMDL3	0.304627001285553	0.321772992610931	0	1	3	10
Weissman2016-CRISPRa	ORMDL3_+_38083949.23-P1P2	GACTCCCAGGAGGCGTCGGG	NGG	chr17	39927718	-	ORMDL3	0.206048995256424	0.534231007099152	0	1	0	22
Weissman2016-CRISPRa	ORMDL3_+_38083981.23-P1P2	GGAGGCCGGGAACGGAGCCC	NGG	chr17	39927750	-	ORMDL3	0.134957000613213	0.409117996692658	0	1	1	54
Weissman2016-CRISPRa	ORMDL3_+_38083989.23-P1P2	GTCCCCGAAGAGGCCGGGAA	NGG	chr17	39927758	-	ORMDL3	0.369414001703262	0.570897996425629	1	0	0	19
Weissman2016-CRISPRa	ORMDL3_+_38083995.23-P1P2	GCGTGCGTCCCCGAAGAGGC	NGG	chr17	39927764	-	ORMDL3	0.39647901058197	0.459614992141724	0	1	0	4
Weissman2016-CRISPRa	ORMDL3_+_38083999.23-P1P2	GCAACCGTGCGTCCCCGAAG	NGG	chr17	39927768	-	ORMDL3	0.44123500585556	0.588680028915405	0	1	1	2
Weissman2016-CRISPRa	ORMDL3_-_38083915.23-P1P2	GGGCACGCCCGACGCCTTCT	NGG	chr17	39927640	+	ORMDL3	0.443228006362915	0.320347994565964	0	1	1	4
Weissman2016-CRISPRa	ORMDL3_-_38083947.23-P1P2	GTCTTCCGCTGGCTCCGGGC	NGG	chr17	39927672	+	ORMDL3	0.165186002850533	0.505258977413178	0	1	0	29
Weissman2016-CRISPRa	ORMDL3_-_38084052.23-P1P2	GCGTGACGTGATGGTCAGAT	NGG	chr17	39927777	+	ORMDL3	0.470699995756149	0.655821025371552	0	1	0	4
Weissman2016-CRISPRa	OS9_+_58087530.23-P1P2	GTAGGTAGCGTGCGCAGTGC	NGG	chr12	57693769	-	OS9	0.378702014684677	0.479021012783051	0	1	0	8
Weissman2016-CRISPRa	OS9_+_58087548.23-P1P2	GGCGGAGTATTGAGGCAGAT	NGG	chr12	57693787	-	OS9	0.497738987207413	0.572109997272492	1	0	0	8
Weissman2016-CRISPRa	OS9_+_58087556.23-P1P2	GACCGCCGGGCGGAGTATTG	NGG	chr12	57693795	-	OS9	0.583333015441895	0.537603974342346	0	1	0	0
Weissman2016-CRISPRa	OS9_+_58087664.23-P1P2	GGAGGCGTGGTCTATGCGCT	NGG	chr12	57693903	-	OS9	0.497848987579346	0.486236989498138	0	1	0	1
Weissman2016-CRISPRa	OS9_+_58087788.23-P1P2	GAACGTGGCTCCAAGGTCCT	NGG	chr12	57694027	-	OS9	0.402449995279312	0.518664002418518	0	1	1	9
Weissman2016-CRISPRa	OS9_-_58087649.23-P1P2	GACAGCTGGGCGAAGACAGA	NGG	chr12	57693844	+	OS9	0.159140005707741	0.544723987579346	1	0	4	52
Weissman2016-CRISPRa	OS9_-_58087695.23-P1P2	GAGACCACGCCTCTGAAATT	NGG	chr12	57693890	+	OS9	0.266712993383408	0.381588995456696	0	1	1	45
Weissman2016-CRISPRa	OS9_-_58087703.23-P1P2	GCCTCTGAAATTGGGGAACG	NGG	chr12	57693898	+	OS9	0.222525000572205	0.574985027313232	1	0	0	23
Weissman2016-CRISPRa	OS9_-_58087707.23-P1P2	GTGAAATTGGGGAACGAGGA	NGG	chr12	57693902	+	OS9	0.255097001791	0.482728987932205	0	1	1	26
Weissman2016-CRISPRa	OS9_-_58087838.23-P1P2	GAGGAATAGGGTACGTGGGA	NGG	chr12	57694033	+	OS9	0.36199301481247	0.533742010593414	0	1	0	12
Weissman2016-CRISPRa	OSBPL10_+_32022906.23-P1P2	GGAAACTAGTGCGGAGGGAG	NGG	chr3	31981436	-	OSBPL10	0.175798997282982	0.432150006294251	1	1	0	35
Weissman2016-CRISPRa	OSBPL10_+_32023070.23-P1P2	GAAGGAATGCGTGGGTGACT	NGG	chr3	31981600	-	OSBPL10	0.121878996491432	0.490812987089157	1	0	1	82
Weissman2016-CRISPRa	OSBPL10_+_32023147.23-P1P2	GTCCCGAGGTGGATAAGGGG	NGG	chr3	31981677	-	OSBPL10	0.345566004514694	0.446599006652832	1	0	5	18
Weissman2016-CRISPRa	OSBPL10_+_32023150.23-P1P2	GAGGTCCCGAGGTGGATAAG	NGG	chr3	31981680	-	OSBPL10	0.301465004682541	0.578252971172333	0	1	0	15
Weissman2016-CRISPRa	OSBPL10_+_32023186.23-P1P2	GCGGGTGGACCGGGTGGGTG	NGG	chr3	31981716	-	OSBPL10	0.120405003428459	0.333492994308472	0	1	3	47
Weissman2016-CRISPRa	OSBPL10_+_32023248.23-P1P2	GTGTGCGGAAGACCGAGAGA	NGG	chr3	31981778	-	OSBPL10	0.255261987447739	0.627510011196137	1	0	1	49
Weissman2016-CRISPRa	OSBPL10_-_32023035.23-P1P2	GGCCCTCGGGACACTCTAGG	NGG	chr3	31981521	+	OSBPL10	0.39953801035881	0.611836016178131	1	0	2	12
Weissman2016-CRISPRa	OSBPL10_-_32023214.23-P1P2	GCACCCGGTCCACCCGGATA	NGG	chr3	31981700	+	OSBPL10	0.582898020744324	0.300053000450134	0	1	0	2
Weissman2016-CRISPRa	OSBPL10_-_32023233.23-P1P2	GTGGACCCGCCCGGCCTGAC	NGG	chr3	31981719	+	OSBPL10	0.348452001810074	0.390085011720657	0	1	0	8
Weissman2016-CRISPRa	OSBPL10_-_32023364.23-P1P2	GGGCCCTCCGCGTTGTCTGG	NGG	chr3	31981850	+	OSBPL10	0.23361299932003	0.578221023082733	0	1	0	14
Weissman2016-CRISPRa	OSBPL11_+_125314278.23-P1P2	GCTCCTGGGAACCCAGTCGA	NGG	chr3	125595456	-	OSBPL11	0.25899600982666	0.581813991069794	1	0	1	28
Weissman2016-CRISPRa	OSBPL11_+_125314328.23-P1P2	GGGCCCTGGCATTCGCGCTT	NGG	chr3	125595506	-	OSBPL11	0.400772988796234	0.307264000177383	0	1	0	9
Weissman2016-CRISPRa	OSBPL11_+_125314388.23-P1P2	GGGGTGGCTGACCCGCTGTG	NGG	Sequence not found	Sequence not found	Sequence not found	OSBPL11			0	0	0	0
Weissman2016-CRISPRa	OSBPL11_+_125314432.23-P1P2	GCACGCTACTCCGGAAGGGA	NGG	chr3	125595610	-	OSBPL11	0.445620000362396	0.566666007041931	0	1	0	3
Weissman2016-CRISPRa	OSBPL11_+_125314436.23-P1P2	GAGCTCACGCTACTCCGGAA	NGG	chr3	125595614	-	OSBPL11	0.481757998466492	0.626720011234283	1	0	0	4
Weissman2016-CRISPRa	OSBPL11_+_125314441.23-P1P2	GAAGTGAGCTCACGCTACTC	NGG	chr3	125595619	-	OSBPL11	0.709236025810242	0.554665982723236	1	0	0	11
Weissman2016-CRISPRa	OSBPL11_+_125314472.23-P1P2	GAAGATGGCGCCAGACGCTT	NGG	chr3	125595650	-	OSBPL11	0.391368001699448	0.433746993541717	0	1	1	15
Weissman2016-CRISPRa	OSBPL11_+_125314511.23-P1P2	GAGAGCCTCCGCCTCCTTCA	NGG	chr3	125595689	-	OSBPL11	0.166968002915382	0.372191995382309	0	1	1	41
Weissman2016-CRISPRa	OSBPL11_-_125314522.23-P1P2	GGGCGGCGGGTCCCTGAAGG	NGG	chr3	125595656	+	OSBPL11	0.197769001126289	0.527652978897095	1	0	3	44
Weissman2016-CRISPRa	OSBPL11_-_125314549.23-P1P2	GGCTCTGGGAGCTGGTAGCT	NGG	chr3	125595683	+	OSBPL11	0.0877427980303764	0.41457799077034	1	1	6	84
Weissman2016-CRISPRa	OSBPL1A_+_21977824.23-P1P2	GAGGATGCGCGTTCCAGGGG	NGG	chr18	24397882	-	OSBPL1A	0.274740010499954	0.485253989696503	1	0	0	15
Weissman2016-CRISPRa	OSBPL1A_+_21977867.23-P1P2	GCCCCGCTGCGGTCACGTGT	NGG	chr18	24397925	-	OSBPL1A	0.389584988355637	0.465285986661911	0	1	0	6
Weissman2016-CRISPRa	OSBPL1A_+_21977878.23-P1P2	GAACGGGCGTGTCCCCGCTG	NGG	chr18	24397936	-	OSBPL1A	0.921077013015747	0.633315980434418	1	0	0	3
Weissman2016-CRISPRa	OSBPL1A_+_21977894.23-P1P2	GCGGGGAGTGGGCGGGGAAC	NGG	Sequence not found	Sequence not found	Sequence not found	OSBPL1A			0	0	0	0
Weissman2016-CRISPRa	OSBPL1A_+_21977938.23-P1P2	GGCGGGACAGGAGCGGGCCG	NGG	Sequence not found	Sequence not found	Sequence not found	OSBPL1A			0	0	0	0
Weissman2016-CRISPRa	OSBPL1A_+_21978013.23-P1P2	GTGTGGTGGGAGGAGCGCGA	NGG	chr18	24398071	-	OSBPL1A	0.0790895000100136	0.569786012172699	1	0	4	147
Weissman2016-CRISPRa	OSBPL1A_-_21977850.23-P1P2	GCCTGGAACGCGCATCCTCC	NGG	chr18	24397864	+	OSBPL1A	0.22706800699234	0.35929599404335	0	1	1	21
Weissman2016-CRISPRa	OSBPL1A_-_21977886.23-P1P2	GTCCCGACACGTGACCGCAG	NGG	chr18	24397900	+	OSBPL1A	0.457955002784729	0.684131026268005	0	1	0	2
Weissman2016-CRISPRa	OSBPL1A_-_21977964.23-P1P2	GGCCCGCTCCTGTCCCGCCT	NGG	Sequence not found	Sequence not found	Sequence not found	OSBPL1A			0	0	0	0
Weissman2016-CRISPRa	OSBPL1A_-_21977984.23-P1P2	GGGCCACCGGCGCTGGTTCC	NGG	chr18	24397998	+	OSBPL1A	0.430099010467529	0.18249599635601	1	0	1	16
Weissman2016-CRISPRa	OSBPL2_+_60813306.23-P1P2	GGCCCCTGAGCCAAAAGGGG	NGG	chr20	62238272	-	OSBPL2	0.123038999736309	0.526354014873505	0	1	4	39
Weissman2016-CRISPRa	OSBPL2_+_60813335.23-P1P2	GTCACAGCAGGAGAGAGGCG	NGG	chr20	62238301	-	OSBPL2	0.0792559012770653	0.603920996189117	1	0	3	74
Weissman2016-CRISPRa	OSBPL2_+_60813370.23-P1P2	GCGCCCACGCAGCGGAGTGA	NGG	chr20	62238336	-	OSBPL2	0.415028005838394	0.510146021842957	0	1	0	8
Weissman2016-CRISPRa	OSBPL2_+_60813419.23-P1P2	GTATGCTAATCCCTTCGCGA	NGG	chr20	62238385	-	OSBPL2	0.492603987455368	0.608884990215302	0	1	0	4
Weissman2016-CRISPRa	OSBPL2_+_60813558.23-P1P2	GTGACACCGAGGCGGAAGTG	NGG	chr20	62238524	-	OSBPL2	0.0789697989821434	0.633948028087616	0	1	4	335
Weissman2016-CRISPRa	OSBPL2_-_60813403.23-P1P2	GTGCGTGGGCGGGGCTCTGA	NGG	chr20	62238325	+	OSBPL2	0.129320994019508	0.305667012929916	0	1	3	32
Weissman2016-CRISPRa	OSBPL2_-_60813411.23-P1P2	GCGGGGCTCTGAGGGGGCAC	NGG	chr20	62238333	+	OSBPL2	0.170706003904343	0.474725991487503	1	0	2	47
Weissman2016-CRISPRa	OSBPL2_-_60813431.23-P1P2	GGGTAGAGGCCCTTCGCGAA	NGG	chr20	62238353	+	OSBPL2	0.521934986114502	0.560586988925934	0	1	0	9
Weissman2016-CRISPRa	OSBPL2_-_60813467.23-P1P2	GACCCCCCGGCGCGAGCCTC	NGG	chr20	62238389	+	OSBPL2	0.505730986595154	0.310021996498108	0	1	0	5
Weissman2016-CRISPRa	OSBPL2_-_60813483.23-P1P2	GCTCGGGCCGGGCGCTGATT	NGG	chr20	62238405	+	OSBPL2	0.323451012372971	0.343872994184494	0	1	0	8
Weissman2016-CRISPRa	OSBPL3_+_25019937.23-P1P2	GGCCCCACCTCCTTCCCGAA	NGG	chr7	24980340	-	OSBPL3	0.0212590005248785	0.559451997280121	0	1	2	236
Weissman2016-CRISPRa	OSBPL3_+_25019964.23-P1P2	GAATCCGCTGGCTTCTTCCG	NGG	chr7	24980367	-	OSBPL3	0.53905600309372	0.598206996917725	1	0	2	2
Weissman2016-CRISPRa	OSBPL3_+_25020012.23-P1P2	GCCAACCCATCCGGAATCCG	NGG	chr7	24980415	-	OSBPL3	0.496722012758255	0.576129019260407	0	1	0	1
Weissman2016-CRISPRa	OSBPL3_+_25020054.23-P1P2	GCCACCCAGTGCCTCGCCGC	NGG	chr7	24980457	-	OSBPL3	0.32141500711441	0.511102974414825	0	1	0	23
Weissman2016-CRISPRa	OSBPL3_-_25019826.23-P1P2	GCCGCCCGGCGATTAGCCCG	NGG	chr7	24980185	+	OSBPL3	0.663424015045166	0.573705017566681	1	0	0	5
Weissman2016-CRISPRa	OSBPL3_-_25019839.23-P1P2	GAGCCCGAGGAGCCGCGCAA	NGG	chr7	24980198	+	OSBPL3	0.260632991790772	0.561869978904724	0	1	0	17
Weissman2016-CRISPRa	OSBPL3_-_25019949.23-P1P2	GCAGAAGTCGCCTTTCGGGA	NGG	chr7	24980308	+	OSBPL3	0.378179997205734	0.609759986400604	0	1	0	8
Weissman2016-CRISPRa	OSBPL3_-_25019952.23-P1P2	GAAGTCGCCTTTCGGGAAGG	NGG	chr7	24980311	+	OSBPL3	0.481554001569748	0.623739004135132	1	0	0	15
Weissman2016-CRISPRa	OSBPL3_-_25020029.23-P1P2	GGGGACCCCGGATTCCGGAT	NGG	chr7	24980388	+	OSBPL3	0.33049601316452	0.625464022159576	0	1	0	10
Weissman2016-CRISPRa	OSBPL3_-_25020071.23-P1P2	GGAGTCCTGCGGCGAGGCAC	NGG	chr7	24980430	+	OSBPL3	0.388116985559464	0.285896003246307	0	1	0	11
Weissman2016-CRISPRa	OSBPL5_+_3186546.23-P1P2	GCCCTCGCTCCGCCTCGCGC	NGG	chr11	3165338	-	OSBPL5	0.323361992835999	0.330000013113022	1	0	1	15
Weissman2016-CRISPRa	OSBPL5_+_3186632.23-P1P2	GCCGCGCGGCGATTCGGCCC	NGG	chr11	3165424	-	OSBPL5	0.414512008428574	0.378672003746033	0	1	1	8
Weissman2016-CRISPRa	OSBPL5_+_3186676.23-P1P2	GAGGAGAAGCGGCAGCCGGT	NGG	chr11	3165468	-	OSBPL5	0.172673001885414	0.516260027885437	1	0	6	38
Weissman2016-CRISPRa	OSBPL5_+_3186703.23-P1P2	GGGAGCGCGCGCGGGGGGTT	NGG	chr11	3165495	-	OSBPL5	0.245222002267838	0.182110995054245	0	2	0	25
Weissman2016-CRISPRa	OSBPL5_+_3186862.23-P1P2	GGCGCCTCGCACCCTGGCTA	NGG	chr11	3165654	-	OSBPL5	0.478316009044647	0.464960992336273	1	0	0	8
Weissman2016-CRISPRa	OSBPL5_-_3186636.23-P1P2	GGCGCGGCGGCCGCAAAACC	NGG	chr11	3165384	+	OSBPL5	0.6856330037117	0.343304991722107	1	0	0	9
Weissman2016-CRISPRa	OSBPL5_-_3186659.23-P1P2	GCCGAATCGCCGCGCGGAGC	NGG	chr11	3165407	+	OSBPL5	0.921657025814056	0.281794011592865	1	0	0	2
Weissman2016-CRISPRa	OSBPL5_-_3186668.23-P1P2	GCGCGCGGAGCGGGCGCCCA	NGG	chr11	3165416	+	OSBPL5	0.204766005277634	0.343917012214661	0	1	1	42
Weissman2016-CRISPRa	OSBPL5_-_3186744.23-P1P2	GCCGGGGCTCACACCCACCC	NGG	chr11	3165492	+	OSBPL5	0.191277995705605	0.560783982276917	0	1	2	43
Weissman2016-CRISPRa	OSBPL5_-_3186827.23-P1P2	GTGAGTGGGGTCAGCTTCGT	NGG	chr11	3165575	+	OSBPL5	0.345927000045776	0.363487005233765	1	0	2	19
Weissman2016-CRISPRa	OSBPL6_+_179058977.23-P1P2	GACGCGGGGTCCCACAGCCA	NGG	chr2	178194272	-	OSBPL6	0.200074002146721	0.536754012107849	0	1	0	35
Weissman2016-CRISPRa	OSBPL6_+_179059028.23-P1P2	GCCTCCCTGCGCCGCCAGAT	NGG	chr2	178194323	-	OSBPL6	0.184948995709419	0.356519997119904	0	1	0	26
Weissman2016-CRISPRa	OSBPL6_+_179059081.23-P1P2	GGTGGAGCGGCAAGCGGCTG	NGG	chr2	178194376	-	OSBPL6	0.239023000001907	0.378771990537643	0	1	2	35
Weissman2016-CRISPRa	OSBPL6_-_179059006.23-P1P2	GGTGGGACCCCGCGTGACCA	NGG	chr2	178194257	+	OSBPL6	0.326438993215561	0.516752004623413	0	1	0	11
Weissman2016-CRISPRa	OSBPL6_-_179059039.23-P1P2	GGGGTCCTTAGCCCATCTGG	NGG	chr2	178194290	+	OSBPL6	0.25212100148201	0.613169014453888	0	1	1	18
Weissman2016-CRISPRa	OSBPL6_-_179059063.23-P1P2	GCAGGGAGGGGCGCCCGGTA	NGG	chr2	178194314	+	OSBPL6	0.435413002967834	0.411689013242722	1	0	1	20
Weissman2016-CRISPRa	OSBPL6_-_179059067.23-P1P2	GGAGGGGCGCCCGGTAGGGC	NGG	chr2	178194318	+	OSBPL6	0.335319995880127	0.383303999900818	1	0	1	27
Weissman2016-CRISPRa	OSBPL6_-_179059120.23-P1P2	GCCACTCCAGCCGGGCGGAC	NGG	Sequence not found	Sequence not found	Sequence not found	OSBPL6			0	0	0	0
Weissman2016-CRISPRa	OSBPL6_-_179059183.23-P1P2	GCGCGCCCCGCCCGTGGGAG	NGG	Sequence not found	Sequence not found	Sequence not found	OSBPL6			0	0	0	0
Weissman2016-CRISPRa	OSBPL6_-_179059187.23-P1P2	GCCCCGCCCGTGGGAGAGGA	NGG	Sequence not found	Sequence not found	Sequence not found	OSBPL6			0	0	0	0
Weissman2016-CRISPRa	OSBPL7_+_45899176.23-P1P2	GGGAGATCCGGCTAGAGGGG	NGG	chr17	47821832	-	OSBPL7	0.204530999064446	0.432256996631622	1	0	0	21
Weissman2016-CRISPRa	OSBPL7_+_45899179.23-P1P2	GTGGGGAGATCCGGCTAGAG	NGG	chr17	47821835	-	OSBPL7	0.35282701253891	0.431879013776779	1	0	1	10
Weissman2016-CRISPRa	OSBPL7_+_45899222.23-P1P2	GCTGCCCGGAGCTTGGCGGG	NGG	chr17	47821878	-	OSBPL7	0.188483998179436	0.578682005405426	1	0	1	40
Weissman2016-CRISPRa	OSBPL7_+_45899257.23-P1P2	GAGTCCTCCGGGGAGCAGGG	NGG	chr17	47821913	-	OSBPL7	0.119088999927044	0.61030900478363	1	0	1	44
Weissman2016-CRISPRa	OSBPL7_+_45899296.23-P1P2	GCCAAGCCACATCGATGCTA	NGG	chr17	47821952	-	OSBPL7	0.393869996070862	0.56310898065567	0	1	0	10
Weissman2016-CRISPRa	OSBPL7_-_45899239.23-P1P2	GCCCTCCTCCCGCCAAGCTC	NGG	chr17	47821851	+	OSBPL7	0.0201801005750895	0.329023003578186	0	3	29	313
Weissman2016-CRISPRa	OSBPL7_-_45899283.23-P1P2	GCTGCTCCCCGGAGGACTCA	NGG	chr17	47821895	+	OSBPL7	0.220137000083923	0.464504987001419	0	1	1	26
Weissman2016-CRISPRa	OSBPL7_-_45899312.23-P1P2	GGACTGCCCTAGCATCGATG	NGG	chr17	47821924	+	OSBPL7	0.389043003320694	0.703864991664887	0	1	0	6
Weissman2016-CRISPRa	OSBPL7_-_45899323.23-P1P2	GCATCGATGTGGCTTGGGAG	NGG	chr17	47821935	+	OSBPL7	0.282528012990952	0.4461669921875	1	0	1	21
Weissman2016-CRISPRa	OSBPL7_-_45899326.23-P1P2	GCGATGTGGCTTGGGAGTGG	NGG	chr17	47821938	+	OSBPL7	0.161050006747246	0.551272988319397	0	1	3	31
Weissman2016-CRISPRa	OSBPL8_+_76953573.23-P1P2	GGGAGGGCACTAGAATGTGA	NGG	chr12	76559815	-	OSBPL8	0.164505004882813	0.638005971908569	1	0	0	41
Weissman2016-CRISPRa	OSBPL8_+_76953636.23-P1P2	GCCGTCACGTGACGGGAAGA	NGG	chr12	76559878	-	OSBPL8	0.395898014307022	0.602536022663117	0	1	1	5
Weissman2016-CRISPRa	OSBPL8_+_76953644.23-P1P2	GTCCGCGCACCGTCACGTGA	NGG	chr12	76559886	-	OSBPL8	0.525283992290497	0.534595012664795	0	1	0	2
Weissman2016-CRISPRa	OSBPL8_+_76953724.23-P1P2	GACACCCTGGCGAAGCAAGG	NGG	chr12	76559966	-	OSBPL8	0.202767997980118	0.686464011669159	0	1	1	17
Weissman2016-CRISPRa	OSBPL8_+_76953727.23-P1P2	GATAACACCCTGGCGAAGCA	NGG	chr12	76559969	-	OSBPL8	0.66900897026062	0.577158987522125	1	0	0	7
Weissman2016-CRISPRa	OSBPL8_+_76953755.23-P1P2	GTGGGCATGCGGAAGGGGAC	NGG	chr12	76559997	-	OSBPL8	0.0902374982833862	0.357181012630463	0	1	4	54
Weissman2016-CRISPRa	OSBPL8_+_76953761.23-P1P2	GTGCCCTTGGGCATGCGGAA	NGG	chr12	76560003	-	OSBPL8	0.24753800034523	0.415017008781433	0	1	0	21
Weissman2016-CRISPRa	OSBPL8_-_76953709.23-P1P2	GCTGCTAGGCGGGCTCGAAC	NGG	chr12	76559907	+	OSBPL8	0.494839012622833	0.300603002309799	0	1	0	2
Weissman2016-CRISPRa	OSBPL8_-_76953713.23-P1P2	GTAGGCGGGCTCGAACCGGG	NGG	chr12	76559911	+	OSBPL8	0.479019999504089	0.597989022731781	0	1	0	3
Weissman2016-CRISPRa	OSBPL8_-_76953811.23-P1P2	GGAAGCGAGCCCACCACCGT	NGG	chr12	76560009	+	OSBPL8	0.644971013069153	0.6198890209198	1	0	0	8
Weissman2016-CRISPRa	OSBPL9_+_52082591.23-P1P2	GTGTGTAGGACTCCATGCCA	NGG	chr1	51616941	-	OSBPL9	0.282117992639542	0.707287013530731	1	0	0	13
Weissman2016-CRISPRa	OSBPL9_+_52082605.23-P1P2	GTAGGGCGCCTATTGTGTGT	NGG	chr1	51616955	-	OSBPL9	0.295760005712509	0.520458996295929	0	1	1	7
Weissman2016-CRISPRa	OSBPL9_+_52082623.23-P1P2	GAAGTCAAACACGCTTTCTT	NGG	chr1	51616973	-	OSBPL9	0.239959001541138	0.148201003670692	0	1	1	22
Weissman2016-CRISPRa	OSBPL9_+_52082671.23-P1P2	GCGGGTCCTGGGCGGGTCCT	NGG	Sequence not found	Sequence not found	Sequence not found	OSBPL9			0	0	0	0
Weissman2016-CRISPRa	OSBPL9_+_52082713.23-P1P2	GATGGCATTCAGCATGCGGG	NGG	Sequence not found	Sequence not found	Sequence not found	OSBPL9			0	0	0	0
Weissman2016-CRISPRa	OSBPL9_-_52082601.23-P1P2	GCATTCTCGCATCCGTGGCA	NGG	chr1	51616907	+	OSBPL9	0.63373202085495	0.516673028469086	1	0	0	6
Weissman2016-CRISPRa	OSBPL9_-_52082619.23-P1P2	GATGGAGTCCTACACACAAT	NGG	chr1	51616925	+	OSBPL9	0.259324997663498	0.431266009807587	0	1	1	15
Weissman2016-CRISPRa	OSBPL9_-_52082653.23-P1P2	GGCGTGTTTGACTTGATCGC	NGG	chr1	51616959	+	OSBPL9	0.49913901090622	0.497723996639252	0	1	0	1
Weissman2016-CRISPRa	OSBPL9_-_52082676.23-P1P2	GGCATCTGCCGGCACCGCCC	NGG	Sequence not found	Sequence not found	Sequence not found	OSBPL9			0	0	0	0
Weissman2016-CRISPRa	OSBPL9_-_52082739.23-P1P2	GCGCATGCTGAATGCCATAT	NGG	Sequence not found	Sequence not found	Sequence not found	OSBPL9			0	0	0	0
Weissman2016-CRISPRa	OSBP_+_59383173.23-P1P2	GCGGCGACGGCGGCTCTCGT	NGG	chr11	59615722	-	OSBP	0.542141973972321	0.451613008975983	1	0	0	18
Weissman2016-CRISPRa	OSBP_+_59383229.23-P1P2	GGGGCGGGGACGCTGCGCGG	NGG	chr11	59615778	-	OSBP	0.0956782028079033	0.466610997915268	1	0	8	133
Weissman2016-CRISPRa	OSBP_+_59383334.23-P1P2	GAGAAATGCCAATATCCGCG	NGG	chr11	59615883	-	OSBP	0.661960005760193	0.782208025455475	1	0	0	6
Weissman2016-CRISPRa	OSBP_+_59383362.23-P1P2	GCTGGGCGCTGTAGAATGAC	NGG	chr11	59615911	-	OSBP	0.252494990825653	0.548488020896912	0	1	0	16
Weissman2016-CRISPRa	OSBP_+_59383410.23-P1P2	GAACCAATCAAAGGTGGGTC	NGG	chr11	59615959	-	OSBP	0.376212000846863	0.449196994304657	1	0	0	14
Weissman2016-CRISPRa	OSBP_+_59383416.23-P1P2	GTATCTGAACCAATCAAAGG	NGG	chr11	59615965	-	OSBP	0.240070000290871	0.631093978881836	0	1	0	27
Weissman2016-CRISPRa	OSBP_-_59383307.23-P1P2	GCGGGAAGAAGGACGTCGAT	NGG	chr11	59615812	+	OSBP	0.525865972042084	0.541543006896973	0	1	0	4
Weissman2016-CRISPRa	OSBP_-_59383329.23-P1P2	GTGCCGCTGAGTGTCACTTG	NGG	chr11	59615834	+	OSBP	0.476720988750458	0.674135029315949	1	0	1	9
Weissman2016-CRISPRa	OSBP_-_59383429.23-P1P2	GCGCCAGACCCACCTTTGAT	NGG	chr11	59615934	+	OSBP	0.309152007102966	0.355904012918472	0	1	0	7
Weissman2016-CRISPRa	OSBP_-_59383506.23-P1P2	GTTCCAGCGCTCAGGGAGGA	NGG	chr11	59616011	+	OSBP	0.0983529016375542	0.533801972866058	0	1	6	64
Weissman2016-CRISPRa	OSCAR_+_54604210.23-P1	GCTATGACACAGTCACCCAC	NGG	chr19	54100941	-	OSCAR	0.0857852026820183	0.613905012607575	10	0	0	18
Weissman2016-CRISPRa	OSCAR_+_54606138.23-P2	GCGAGGACGCGGAGCACCCT	NGG	Multiple Perfect Matches	Multiple Perfect Matches	Multiple Perfect Matches	OSCAR	0.0597545988857746	0	10	1	12	12
Weissman2016-CRISPRa	OSCAR_+_54606172.23-P2	GGCAGCCATCTTTGTCTCCG	NGG	Sequence not found	Sequence not found	Sequence not found	OSCAR	0.092772401869297	0	0	10	2	18
Weissman2016-CRISPRa	OSCAR_-_54604206.23-P1	GACGGAAGAGAGTATCGAGG	NGG	Sequence not found	Sequence not found	Sequence not found	OSCAR	0.0767645984888077	0	0	10	0	13
Weissman2016-CRISPRa	OSCAR_-_54604209.23-P1	GGAAGAGAGTATCGAGGTGG	NGG	chr19	54100896	+	OSCAR	0.0685682967305183	0.580880999565125	10	0	2	43
Weissman2016-CRISPRa	OSCAR_-_54604217.23-P1	GTATCGAGGTGGGGGCCTGT	NGG	chr19	54100904	+	OSCAR	0.0863652974367142	0.559089004993439	10	0	0	18
Weissman2016-CRISPRa	OSCAR_-_54604239.23-P1	GTGACTGTGTCATAGCCCTA	NGG	chr19	54100926	+	OSCAR	0.0724553987383843	0.586917996406555	10	0	3	34
Weissman2016-CRISPRa	OSCAR_-_54604247.23-P1	GTCATAGCCCTATGGCACTG	NGG	chr19	54100934	+	OSCAR	0.0916334986686706	0.709926009178162	10	0	0	9
Weissman2016-CRISPRa	OSCAR_-_54604260.23-P1	GGCACTGTGGAAAAATTAGC	NGG	chr19	54100947	+	OSCAR	0.0633443966507912	0.479544013738632	10	0	4	55
Weissman2016-CRISPRa	OSCAR_-_54604281.23-P1	GGGGGTTCAGTCATAACCTG	NGG	chr19	54100968	+	OSCAR	0.092520996928215	0.666064977645874	10	0	0	9
Weissman2016-CRISPRa	OSCAR_-_54604323.23-P1	GGAAACAAATACTAGTCAGG	NGG	Sequence not found	Sequence not found	Sequence not found	OSCAR			0	0	0	0
Weissman2016-CRISPRa	OSCAR_-_54604329.23-P1	GAATACTAGTCAGGAGGTGG	NGG	Sequence not found	Sequence not found	Sequence not found	OSCAR			0	0	0	0
Weissman2016-CRISPRa	OSCAR_-_54606128.23-P2	GGAGCGGGTTCTCGCGCATA	NGG	Multiple Perfect Matches	Multiple Perfect Matches	Multiple Perfect Matches	OSCAR	0.0989924967288971	0	10	0	0	3
Weissman2016-CRISPRa	OSCAR_-_54606189.23-P2	GGCCGCCGCGGAGACAAAGA	NGG	Sequence not found	Sequence not found	Sequence not found	OSCAR	0.117872998118401	0	0	10	0	9
Weissman2016-CRISPRa	OSCAR_-_54606240.23-P2	GACGGGGCTCGGGTAGTTCT	NGG	Sequence not found	Sequence not found	Sequence not found	OSCAR	0.122807003557682	0	0	10	0	1
Weissman2016-CRISPRa	OSCAR_-_54606296.23-P2	GGGGCAGGGGTGGAAGCGAT	NGG	Sequence not found	Sequence not found	Sequence not found	OSCAR	0.0575437992811203	0	0	10	3	98
Weissman2016-CRISPRa	OSCP1_+_36916157.23-P1P2	GCGGACCAATCCCCCCGGGA	NGG	chr1	36450578	-	OSCP1	0.5	0.618532001972199	0	1	0	0
Weissman2016-CRISPRa	OSCP1_+_36916162.23-P1P2	GTGGCTCGGACCAATCCCCC	NGG	chr1	36450583	-	OSCP1	0.320196986198425	0.50322699546814	0	1	0	10
Weissman2016-CRISPRa	OSCP1_+_36916239.23-P1P2	GCCGGCCCTCGCCCTTTCGA	NGG	chr1	36450660	-	OSCP1	0.453678995370865	0.492893993854523	0	1	1	1
Weissman2016-CRISPRa	OSCP1_-_36916081.23-P1P2	GTGCTGGGGCAACGCCGTGA	NGG	chr1	36450458	+	OSCP1	0.263776004314423	0.444676995277405	0	1	1	12
Weissman2016-CRISPRa	OSCP1_-_36916133.23-P1P2	GTGGGAGGTGCCCTGAAGAC	NGG	chr1	36450510	+	OSCP1	0.161538004875183	0.490886986255646	1	0	4	67
Weissman2016-CRISPRa	OSCP1_-_36916148.23-P1P2	GAGACGGGAGCTAATTGGTC	NGG	chr1	36450525	+	OSCP1	0.360538989305496	0.416752010583878	0	1	0	13
Weissman2016-CRISPRa	OSCP1_-_36916152.23-P1P2	GGGGAGCTAATTGGTCTGGG	NGG	chr1	36450529	+	OSCP1	0.177049994468689	0.678431987762451	0	1	2	26
Weissman2016-CRISPRa	OSCP1_-_36916166.23-P1P2	GCTGGGTGGTGGACCGTCCC	NGG	chr1	36450543	+	OSCP1	0.384360998868942	0.35155001282692	0	1	3	18
Weissman2016-CRISPRa	OSCP1_-_36916169.23-P1P2	GGGTGGTGGACCGTCCCGGG	NGG	chr1	36450546	+	OSCP1	0.487244993448258	0.55088198184967	1	0	0	12
Weissman2016-CRISPRa	OSCP1_-_36916235.23-P1P2	GGAGCTGTGCTTCTGAGAGT	NGG	chr1	36450612	+	OSCP1	0.14028599858284	0.518167018890381	1	0	10	57
Weissman2016-CRISPRa	OSER1_+_42839492.23-P1P2	GGTGGGAGGAGCATAAGCAG	NGG	chr20	44210874	-	OSER1	0.104252003133297	0.618432998657227	1	0	13	146
Weissman2016-CRISPRa	OSER1_+_42839509.23-P1P2	GGCTGCCGAGTCACTGGGGT	NGG	chr20	44210891	-	OSER1	0.213937997817993	0.427940011024475	0	1	3	26
Weissman2016-CRISPRa	OSER1_+_42839514.23-P1P2	GGCCGCGCTGCCGAGTCACT	NGG	chr20	44210896	-	OSER1	0.256691008806229	0.386611014604569	0	1	1	21
Weissman2016-CRISPRa	OSER1_+_42839538.23-P1P2	GCCTGCGTCTGCGCAGTCGT	NGG	chr20	44210920	-	OSER1	0.419353991746903	0.504321992397308	0	1	1	5
Weissman2016-CRISPRa	OSER1_+_42839572.23-P1P2	GCGGGTGCGGGGCGTTGGAG	NGG	chr20	44210954	-	OSER1	0.194031998515129	0.412409991025925	1	0	3	41
Weissman2016-CRISPRa	OSER1_+_42839591.23-P1P2	GCACGTGCTTCTGAGGGGGG	NGG	chr20	44210973	-	OSER1	0.238662004470825	0.454362988471985	1	0	2	18
Weissman2016-CRISPRa	OSER1_+_42839595.23-P1P2	GGGCGCACGTGCTTCTGAGG	NGG	chr20	44210977	-	OSER1	0.365649998188019	0.517350018024445	0	1	0	11
Weissman2016-CRISPRa	OSER1_+_42839598.23-P1P2	GTAAGGCGCACGTGCTTCTG	NGG	chr20	44210980	-	OSER1	0.764593005180359	0.466648012399674	1	0	0	5
Weissman2016-CRISPRa	OSER1_+_42839673.23-P1P2	GCACGCCCCAAAAGCGGGTC	NGG	chr20	44211055	-	OSER1	0.941422998905182	0.402150988578796	1	0	0	1
Weissman2016-CRISPRa	OSER1_-_42839690.23-P1P2	GTGCTCCCGACCCGCTTTTG	NGG	chr20	44211028	+	OSER1	0.376662999391556	0.569504022598267	0	1	2	4
Weissman2016-CRISPRa	OSGEPL1_+_190627603.23-P1P2	GAGAGCGTTTTGGGCAAAGA	NGG	chr2	189762899	-	OSGEPL1	0.194552004337311	0.575802981853485	1	0	0	42
Weissman2016-CRISPRa	OSGEPL1_+_190627612.23-P1P2	GTGCGCACAGAGAGCGTTTT	NGG	chr2	189762908	-	OSGEPL1	0.746870994567871	0.286579996347427	1	0	0	8
Weissman2016-CRISPRa	OSGEPL1_+_190627634.23-P1P2	GGCAAATCTGGGGGAAATGC	NGG	chr2	189762930	-	OSGEPL1	0.152036994695663	0.482697010040283	0	1	1	30
Weissman2016-CRISPRa	OSGEPL1_+_190627644.23-P1P2	GCTCATCACCTGCAAATCTG	NGG	Sequence not found	Sequence not found	Sequence not found	OSGEPL1			0	0	0	0
Weissman2016-CRISPRa	OSGEPL1_-_190627510.23-P1P2	GAAAGCCCGAACCTGGCGCC	NGG	chr2	189762762	+	OSGEPL1	0.606526017189026	0.461921989917755	1	0	0	11
Weissman2016-CRISPRa	OSGEPL1_-_190627525.23-P1P2	GCGCCCGGAAGTGATGTCAT	NGG	chr2	189762777	+	OSGEPL1	0.931506991386414	0.639899015426636	1	0	0	1
Weissman2016-CRISPRa	OSGEPL1_-_190627537.23-P1P2	GATGTCATCGGAACTGTGCA	NGG	chr2	189762789	+	OSGEPL1	0.367991000413895	0.586860001087189	1	0	1	14
Weissman2016-CRISPRa	OSGEPL1_-_190627575.23-P1P2	GCTGCTGTTCCGCTAGCGAG	NGG	chr2	189762827	+	OSGEPL1	0.676669001579285	0.620675981044769	1	1	0	4
Weissman2016-CRISPRa	OSGEPL1_-_190627707.23-P1P2	GCTAGTGACTGATCCAGCGG	NGG	Sequence not found	Sequence not found	Sequence not found	OSGEPL1			0	0	0	0
Weissman2016-CRISPRa	OSGEPL1_-_190627718.23-P1P2	GTCCAGCGGAGGCCGAATAC	NGG	Sequence not found	Sequence not found	Sequence not found	OSGEPL1			0	0	0	0
Weissman2016-CRISPRa	OSGEP_+_20923057.23-P1P2	GCGAATGTAAGGCACAGAGT	NGG	chr14	20454920	-	OSGEP	0.187632992863655	0.620142996311188	0	1	0	23
Weissman2016-CRISPRa	OSGEP_+_20923089.23-P1P2	GTGGACCACGGGAAAGAGAT	NGG	chr14	20454952	-	OSGEP	0.202895000576973	0.439206004142761	0	1	0	21
Weissman2016-CRISPRa	OSGEP_-_20923014.23-P1P2	GCGCGAGCGGAGACCCGCCA	NGG	chr14	20454833	+	OSGEP	0.509379982948303	0.578812003135681	0	1	0	5
Weissman2016-CRISPRa	OSGIN1_+_83986639.23-P1P2	GCGGCCTGCCAGGGGGCCTA	NGG	chr16	83953056	-	OSGIN1	0.252896010875702	0.45881798863411	1	0	2	15
Weissman2016-CRISPRa	OSGIN1_+_83986648.23-P1P2	GCCTGCTGGGCGGCCTGCCA	NGG	chr16	83953065	-	OSGIN1	0.178659006953239	0.25552898645401	0	1	5	26
Weissman2016-CRISPRa	OSGIN1_+_83986658.23-P1P2	GTTAAAGGGCCCCTGCTGGG	NGG	chr16	83953075	-	OSGIN1	0.0956258028745651	0.61572402715683	0	1	2	50
Weissman2016-CRISPRa	OSGIN1_+_83986672.23-P1P2	GCCTCATGGCCAGCCTTAAA	NGG	chr16	83953089	-	OSGIN1	0.299450010061264	0.379756987094879	1	0	0	27
Weissman2016-CRISPRa	OSGIN1_+_83986709.23-P1P2	GAATGAACTTGCACACTGGG	NGG	chr16	83953126	-	OSGIN1	0.25204199552536	0.677748024463654	1	0	3	23
Weissman2016-CRISPRa	OSGIN1_+_83986740.23-P1P2	GCATAAGCGTGAGTCAGCAG	NGG	chr16	83953157	-	OSGIN1	0.244647994637489	0.672384977340698	0	1	0	22
Weissman2016-CRISPRa	OSGIN1_+_83986783.23-P1P2	GAGGAGGCGGCGCAGGCAGT	NGG	chr16	83953200	-	OSGIN1	0.0517520010471344	0.441695988178253	1	0	1	350
Weissman2016-CRISPRa	OSGIN1_-_83986645.23-P1P2	GTGGGAGGGAGCGCCACCCT	NGG	chr16	83953018	+	OSGIN1	0.212792992591858	0.471174001693726	0	1	1	29
Weissman2016-CRISPRa	OSGIN1_-_83986653.23-P1P2	GAGCGCCACCCTAGGCCCCC	NGG	chr16	83953026	+	OSGIN1	0.493441998958588	0.517328977584839	1	0	0	19
Weissman2016-CRISPRa	OSGIN1_-_83986738.23-P1P2	GTGTGCAAGTTCATTCATCA	NGG	chr16	83953111	+	OSGIN1	0.302437007427216	0.564709007740021	1	0	0	32
Weissman2016-CRISPRa	OSGIN2_+_90914478.23-P1P2	GGAGAGGGCCGAGGGACGAG	NGG	chr8	89902272	-	OSGIN2	0.0859429016709328	0.574712991714478	0	1	6	106
Weissman2016-CRISPRa	OSGIN2_+_90914652.23-P1P2	GGGAGCCACGGCCCGGGCGA	NGG	chr8	89902446	-	OSGIN2	0.156813994050026	0.341852009296417	0	1	1	32
Weissman2016-CRISPRa	OSGIN2_+_90914658.23-P1P2	GATTGGTGGAGCCACGGCCC	NGG	chr8	89902452	-	OSGIN2	0.34161901473999	0.522430002689362	1	0	0	15
Weissman2016-CRISPRa	OSGIN2_+_90914664.23-P1P2	GTCTGCGATTGGTGGAGCCA	NGG	chr8	89902458	-	OSGIN2	0.360026001930237	0.559615015983582	1	0	0	13
Weissman2016-CRISPRa	OSGIN2_+_90914672.23-P1P2	GGGGCGAAGTCTGCGATTGG	NGG	chr8	89902466	-	OSGIN2	0.540270984172821	0.501607000827789	0	1	0	5
Weissman2016-CRISPRa	OSGIN2_+_90914675.23-P1P2	GGGCGGGCGAAGTCTGCGAT	NGG	chr8	89902469	-	OSGIN2	0.495263010263443	0.472110003232956	0	1	1	5
Weissman2016-CRISPRa	OSGIN2_+_90914782.23-P1P2	GGCCGGAGGCGGGTGATCTC	NGG	chr8	89902576	-	OSGIN2	0.285196989774704	0.326972007751465	0	1	2	21
Weissman2016-CRISPRa	OSGIN2_-_90914635.23-P1P2	GTCCCCTGCCCGCGCAGCCT	NGG	chr8	89902385	+	OSGIN2	0.176301002502441	0.455857008695602	1	0	0	45
Weissman2016-CRISPRa	OSGIN2_-_90914719.23-P1P2	GCAGCCGCACCTGCGAGGAG	NGG	chr8	89902469	+	OSGIN2	0.172007992863655	0.4184789955616	1	0	1	40
Weissman2016-CRISPRa	OSGIN2_-_90914847.23-P1P2	GAGCGGAAGCCGCTATCTGG	NGG	chr8	89902597	+	OSGIN2	0.527203977108002	0.597325026988983	1	0	0	11
Weissman2016-CRISPRa	OSMR_+_38845747.23-P1P2	GGTAAGCCGAGTGACCGATG	NGG	chr5	38845667	-	OSMR	0.569034993648529	0.727899014949799	1	0	0	5
Weissman2016-CRISPRa	OSMR_+_38845950.23-P1P2	GGGGAGGCGGCCGCGATCCT	NGG	chr5	38845870	-	OSMR	0.565554976463318	0.299818992614746	1	0	0	19
Weissman2016-CRISPRa	OSMR_+_38845970.23-P1P2	GTCCCTCCCTTCAGTCCCGG	NGG	chr5	38845890	-	OSMR	0.209380000829697	0.623004019260407	0	1	2	29
Weissman2016-CRISPRa	OSMR_-_38845807.23-P1P2	GGGCCCGTGCGTCCTTGGCC	NGG	chr5	38845683	+	OSMR	0.208616003394127	0.34969300031662	0	1	1	15
Weissman2016-CRISPRa	OSMR_-_38845930.23-P1P2	GCCCGCCCGCCCGCAAAGTC	NGG	chr5	38845806	+	OSMR	0.586340010166168	0.311251014471054	1	0	6	15
Weissman2016-CRISPRa	OSMR_-_38845939.23-P1P2	GCCGCAAAGTCCGGGTTGTG	NGG	chr5	38845815	+	OSMR	0.507534980773926	0.54286402463913	0	1	1	1
Weissman2016-CRISPRa	OSMR_-_38845962.23-P1P2	GTGCGCCTCCCCCAGGATCG	NGG	chr5	38845838	+	OSMR	0.234092995524407	0.561688005924225	0	1	2	19
Weissman2016-CRISPRa	OSMR_-_38845985.23-P1P2	GCGCCTCCCCCCGGGACTGA	NGG	chr5	38845861	+	OSMR	0.398452013731003	0.410706996917725	0	1	1	9
Weissman2016-CRISPRa	OSMR_-_38845989.23-P1P2	GTCCCCCCGGGACTGAAGGG	NGG	chr5	38845865	+	OSMR	0.313243985176086	0.541482985019684	0	1	0	9
Weissman2016-CRISPRa	OSMR_-_38846002.23-P1P2	GGAAGGGAGGGAATTCCTGT	NGG	chr5	38845878	+	OSMR	0.129047006368637	0.612834990024567	0	1	5	60
Weissman2016-CRISPRa	OSM_+_30662861.23-P1P2	GCGCCCCAGCGGGCATAAAG	NGG	chr22	30266894	-	OSM	0.411130011081696	0.518037021160126	0	1	0	3
Weissman2016-CRISPRa	OSM_+_30663016.23-P1P2	GGAACGAATTCGAAGAAAAC	NGG	chr22	30267049	-	OSM	0.283477991819382	0.452562987804413	0	1	0	14
Weissman2016-CRISPRa	OSM_+_30663086.23-P1P2	GCTCCCCACTCACCCTAGGA	NGG	chr22	30267119	-	OSM	0.151941999793053	0.503573000431061	0	1	4	40
Weissman2016-CRISPRa	OSM_+_30663122.23-P1P2	GTGGCCCAGTTCCCTGAAGA	NGG	chr22	30267155	-	OSM	0.161910995841026	0.504553020000458	0	1	2	48
Weissman2016-CRISPRa	OSM_+_30663361.23-P1P2	GGGCCTGAACCACAATCTCG	NGG	chr22	30267394	-	OSM	0.77472198009491	0.613783001899719	1	0	0	4
Weissman2016-CRISPRa	OSM_-_30662918.23-P1P2	GCATGAGGTGGGTGGGGATG	NGG	chr22	30266907	+	OSM	0.03437539935112	0.235698997974396	0	1	10	181
Weissman2016-CRISPRa	OSM_-_30663062.23-P1P2	GGAGGTCAGCCCTACGCCCA	NGG	chr22	30267051	+	OSM	0.398436993360519	0.561685025691986	0	1	0	17
Weissman2016-CRISPRa	OSM_-_30663096.23-P1P2	GCGCAGCCTCAGCCTTCCTA	NGG	chr22	30267085	+	OSM	0.165462002158165	0.579533994197846	0	1	1	36
Weissman2016-CRISPRa	OSM_-_30663103.23-P1P2	GTCAGCCTTCCTAGGGTGAG	NGG	chr22	30267092	+	OSM	0.160523995757103	0.495245009660721	0	1	0	26
Weissman2016-CRISPRa	OSM_-_30663353.23-P1P2	GTGGGCACAGAGCCAGACGC	NGG	chr22	30267342	+	OSM	0.107524998486042	0.546257972717285	0	2	5	77
Weissman2016-CRISPRa	OSR1_+_19558355.23-P1P2	GTCGGAGCTCGGCCTCTCCC	NGG	chr2	19358616	-	OSR1	0.10631600022316	0.561734020709992	1	0	1	64
Weissman2016-CRISPRa	OSR1_+_19558448.23-P1P2	GAATCCTGAGGCAAGGGGCG	NGG	Sequence not found	Sequence not found	Sequence not found	OSR1			0	0	0	0
Weissman2016-CRISPRa	OSR1_+_19558599.23-P1P2	GCGCGCGGGACTGAAGAGGA	NGG	chr2	19358860	-	OSR1	0.364116996526718	0.586903989315033	0	1	0	7
Weissman2016-CRISPRa	OSR1_+_19558613.23-P1P2	GAAGGCAGCAGGGGTCGCGC	NGG	chr2	19358874	-	OSR1	0.299447000026703	0.544806003570557	0	1	2	29
Weissman2016-CRISPRa	OSR1_+_19558642.23-P1P2	GTGCGCCAGGCGTGCCGCTC	NGG	chr2	19358903	-	OSR1	0.76450502872467	0.281253010034561	1	0	0	4
Weissman2016-CRISPRa	OSR1_+_19558857.23-P1P2	GGCCTCTGGAAAGAGATTCT	NGG	chr2	19359118	-	OSR1	0.118707001209259	0.450156986713409	0	1	1	59
Weissman2016-CRISPRa	OSR1_-_19558466.23-P1P2	GCACCCCCGCCCCTTGCCTC	NGG	Sequence not found	Sequence not found	Sequence not found	OSR1			0	0	0	0
Weissman2016-CRISPRa	OSR1_-_19558697.23-P1P2	GGTCCCTAGCAGATGAGAGC	NGG	chr2	19358914	+	OSR1	0.680459976196289	0.551519989967346	1	0	0	11
Weissman2016-CRISPRa	OSR1_-_19558760.23-P1P2	GGACACAGCCCGTGCTCTTT	NGG	chr2	19358977	+	OSR1	0.203832000494003	0.341942012310028	1	0	2	32
Weissman2016-CRISPRa	OSR1_-_19558817.23-P1P2	GGATCCCCACACCGCGGCTT	NGG	chr2	19359034	+	OSR1	0.9426149725914	0.376873999834061	1	0	0	4
Weissman2016-CRISPRa	OSR2_+_99956485.23-P1P2	GAAAGGCACAGGTTTGCTCG	NGG	chr8	98944279	-	OSR2	0.345842987298965	0.642153978347778	0	1	0	12
Weissman2016-CRISPRa	OSR2_+_99956496.23-P1P2	GAACTGAGTCTTAAAGGCAC	NGG	chr8	98944290	-	OSR2	0.193817004561424	0.548806011676788	0	1	1	40
Weissman2016-CRISPRa	OSR2_+_99956547.23-P1P2	GCGCGCCCGGCGTCTGCTAA	NGG	chr8	98944341	-	OSR2	0.462844014167786	0.267190992832184	0	1	0	4
Weissman2016-CRISPRa	OSR2_-_99956355.23-P1P2	GTCTCTGTGGAGTCTTTGAG	NGG	chr8	98944105	+	OSR2	0.159795001149178	0.538318991661072	0	1	5	26
Weissman2016-CRISPRa	OSR2_-_99956462.23-P1P2	GTTTTGAACTGAGTCACCTA	NGG	chr8	98944212	+	OSR2	0.328610986471176	0.608717024326325	1	0	2	24
Weissman2016-CRISPRa	OSR2_-_99956481.23-P1P2	GCGGCTGCGTCTCTATAACA	NGG	chr8	98944231	+	OSR2	0.526315987110138	0.719120979309082	0	1	0	0
Weissman2016-CRISPRa	OSR2_-_99956545.23-P1P2	GCAAACAGAAGTAAACAGAG	NGG	chr8	98944295	+	OSR2	0.0585477985441685	0.730143010616303	0	1	8	106
Weissman2016-CRISPRa	OSR2_-_99956563.23-P1P2	GGTGGACCATTAGCAGACGC	NGG	chr8	98944313	+	OSR2	0.466439992189407	0.66899698972702	0	1	0	3
Weissman2016-CRISPRa	OSR2_-_99956605.23-P1P2	GCGCTGAGGGCCCCGCGCGG	NGG	Sequence not found	Sequence not found	Sequence not found	OSR2			0	0	0	0
Weissman2016-CRISPRa	OSR2_-_99956626.23-P1P2	GGCGGGACGCCCGCCCGAAG	NGG	Sequence not found	Sequence not found	Sequence not found	OSR2			0	0	0	0
Weissman2016-CRISPRa	OST4_+_27294610.23-P1P2	GCCGCGCGGAGCCGACGAGA	NGG	chr2	27071764	-	OST4	0.380468010902405	0.507927000522614	1	0	0	14
Weissman2016-CRISPRa	OST4_+_27294689.23-P1P2	GAGCCCCGCCCCACCCCCTA	NGG	chr2	27071843	-	OST4	0.156002998352051	0.504200994968414	0	1	4	50
Weissman2016-CRISPRa	OST4_+_27294783.23-P1P2	GTCCGGGGAGGCGGCCACCA	NGG	chr2	27071937	-	OST4	0.289950996637344	0.423101991415024	0	1	0	13
Weissman2016-CRISPRa	OST4_-_27294621.23-P1P2	GTCTAGCCCCGCCGTCTCGT	NGG	chr2	27071731	+	OST4	0.563058972358704	0.523959994316101	0	1	0	1
Weissman2016-CRISPRa	OST4_-_27294647.23-P1P2	GGCGCGGCGCGTTACGGCCG	NGG	chr2	27071757	+	OST4	0.55520898103714	0.284009009599686	0	1	0	3
Weissman2016-CRISPRa	OST4_-_27294683.23-P1P2	GCGGGCGCGGCTGCGGTGGG	NGG	chr2	27071793	+	OST4	0.0785456970334053	0.407222002744675	0	1	7	84
Weissman2016-CRISPRa	OST4_-_27294697.23-P1P2	GGTGGGAGGTCCAGCCGTAG	NGG	chr2	27071807	+	OST4	0.350569993257523	0.581849992275238	1	0	0	11
Weissman2016-CRISPRa	OST4_-_27294702.23-P1P2	GAGGTCCAGCCGTAGGGGGT	NGG	chr2	27071812	+	OST4	0.709078013896942	0.383819013834	1	0	0	5
Weissman2016-CRISPRa	OST4_-_27294746.23-P1P2	GGGGCCCGGCACCGCACAGC	NGG	chr2	27071856	+	OST4	0.265949010848999	0.316554993391037	0	1	0	24
Weissman2016-CRISPRa	OST4_-_27295013.23-P1P2	GGCGTTGTAGAATGGGGACA	NGG	chr2	27072123	+	OST4	0.220596998929977	0.622959971427918	1	0	1	22
Weissman2016-CRISPRa	OSTC_+_109571388.23-P1P2	GCCCAGAGCGGGAGATGAAT	NGG	chr4	108650254	-	OSTC	0.13713900744915	0.481525987386704	0	1	2	27
Weissman2016-CRISPRa	OSTC_+_109571421.23-P1P2	GTGAAAGCTGATTGGACAGG	NGG	chr4	108650287	-	OSTC	0.147412002086639	0.604065001010895	0	1	1	43
Weissman2016-CRISPRa	OSTC_+_109571475.23-P1P2	GAGCGGAGGCCAAGGAATCT	NGG	chr4	108650341	-	OSTC	0.303380995988846	0.469568014144898	0	1	2	19
Weissman2016-CRISPRa	OSTC_+_109571509.23-P1P2	GACCTGCGGGACTTCTAACG	NGG	chr4	108650375	-	OSTC	0.620007991790772	0.697987020015717	1	0	0	8
Weissman2016-CRISPRa	OSTC_+_109571686.23-P1P2	GGATCCGTAAAGCTCGGAGG	NGG	chr4	108650552	-	OSTC	0.409422993659973	0.606272995471954	0	1	0	7
Weissman2016-CRISPRa	OSTC_-_109571415.23-P1P2	GCATCTCCCGCTCTGGGAAC	NGG	chr4	108650237	+	OSTC	0.328635990619659	0.312436997890472	0	1	0	17
Weissman2016-CRISPRa	OSTC_-_109571468.23-P1P2	GCCCTGCGTCAGCGAGTGGG	NGG	chr4	108650290	+	OSTC	0.301445007324219	0.47316101193428	0	1	0	18
Weissman2016-CRISPRa	OSTC_-_109571539.23-P1P2	GAAGTCCCGCAGGTCCTTGA	NGG	chr4	108650361	+	OSTC	0.20116400718689	0.484595000743866	1	0	3	23
Weissman2016-CRISPRa	OSTC_-_109571744.23-P1P2	GCGCGCACGCGCACTTGTTA	NGG	chr4	108650566	+	OSTC	0.391878992319107	0.428595006465912	0	1	0	5
Weissman2016-CRISPRa	OSTC_-_109571752.23-P1P2	GCGCACTTGTTAGGGAGGGC	NGG	chr4	108650574	+	OSTC	0.315708994865418	0.530465006828308	1	0	0	12
Weissman2016-CRISPRa	OSTF1_-_77703270.23-P1P2	GCGCCCGCTTCGCCCTCGCT	NGG	chr9	75088332	+	OSTF1	0.34586301445961	0.454257994890213	0	1	0	16
Weissman2016-CRISPRa	OSTM1_+_108396010.23-P1P2	GAGGCAGCCGGCAGCCAATG	NGG	Sequence not found	Sequence not found	Sequence not found	OSTM1			0	0	0	0
Weissman2016-CRISPRa	OSTM1_+_108396037.23-P1P2	GCCGCACGCGCGAAGGCCTG	NGG	chr6	108074855	-	OSTM1	0.261649996042252	0.4687559902668	0	1	2	8
Weissman2016-CRISPRa	OSTM1_+_108396070.23-P1P2	GTGGAGAGCGCGCGGCCGCA	NGG	chr6	108074888	-	OSTM1	0.411428987979889	0.434332996606827	0	1	0	10
Weissman2016-CRISPRa	OSTM1_+_108396137.23-P1P2	GGGCTGGCGAGCCTCGGCTA	NGG	chr6	108074955	-	OSTM1	0.255495995283127	0.514409005641937	0	1	1	16
Weissman2016-CRISPRa	OSTM1_-_108395973.23-P1P2	GGAGAGCCGGGTCACGAGGA	NGG	chr6	108074747	+	OSTM1	0.219633996486664	0.564891993999481	0	1	0	24
Weissman2016-CRISPRa	OSTM1_-_108396018.23-P1P2	GGCGCGGCGCCCCGCCCCAT	NGG	Sequence not found	Sequence not found	Sequence not found	OSTM1			0	0	0	0
Weissman2016-CRISPRa	OSTM1_-_108396063.23-P1P2	GGGCCTTCGCGCGTGCGGGA	NGG	chr6	108074837	+	OSTM1	0.454941987991333	0.413046002388001	0	1	0	4
Weissman2016-CRISPRa	OSTM1_-_108396077.23-P1P2	GCGGGAGGGCGCCTACCCTG	NGG	chr6	108074851	+	OSTM1	0.28379499912262	0.597666025161743	1	0	1	22
Weissman2016-CRISPRa	OSTM1_-_108396096.23-P1P2	GCGGCCGCGCGCTCTCCAGC	NGG	chr6	108074870	+	OSTM1	0.198339998722076	0.429233014583588	1	0	3	23
Weissman2016-CRISPRa	OSTM1_-_108396131.23-P1P2	GGCGGGGCGGAGTGGTGCAT	NGG	chr6	108074905	+	OSTM1	0.544710993766785	0.380703985691071	1	0	0	11
Weissman2016-CRISPRa	OSTN_+_190916522.23-P1P2	GAGTACTTTCAGCCTCCGTC	NGG	chr3	191198755	-	OSTN	0.540755987167358	0.512987017631531	1	0	0	8
Weissman2016-CRISPRa	OSTN_+_190916586.23-P1P2	GCAGACACAAACGGATTTAT	NGG	chr3	191198819	-	OSTN	0.300848007202148	0.24261899292469	0	1	1	17
Weissman2016-CRISPRa	OSTN_+_190916783.23-P1P2	GTAAATAACGATGGAAGTAT	NGG	chr3	191199016	-	OSTN	0.216021001338959	0.411805003881455	0	1	0	19
Weissman2016-CRISPRa	OSTN_-_190916532.23-P1P2	GAGCACTGTGCACCTGACGG	NGG	chr3	191198721	+	OSTN	0.452960014343262	0.642526984214783	0	1	0	16
Weissman2016-CRISPRa	OSTN_-_190916729.23-P1P2	GTGACTAAAACCTCAGGAAG	NGG	chr3	191198918	+	OSTN	0.161678999662399	0.568701028823853	0	1	2	33
Weissman2016-CRISPRa	OSTN_-_190916844.23-P1P2	GATAGATAGACTAAATATGG	NGG	Sequence not found	Sequence not found	Sequence not found	OSTN			0	0	0	0
Weissman2016-CRISPRa	OSTN_-_190916850.23-P1P2	GAGACTAAATATGGAGGGAA	NGG	Sequence not found	Sequence not found	Sequence not found	OSTN			0	0	0	0
Weissman2016-CRISPRa	OSTN_-_190916910.23-P1P2	GAGAGAAAGAGATCGAAGAG	NGG	Sequence not found	Sequence not found	Sequence not found	OSTN			0	0	0	0
Weissman2016-CRISPRa	OSTN_-_190916915.23-P1P2	GAAGAGATCGAAGAGAGGCT	NGG	Sequence not found	Sequence not found	Sequence not found	OSTN			0	0	0	0
Weissman2016-CRISPRa	OSTN_-_190916983.23-P1P2	GAAGGCAGGGATTGGAGTAA	NGG	chr3	191199172	+	OSTN	0.0508054010570049	0.519146025180817	0	2	8	133
Weissman2016-CRISPRa	OTC_+_38211387.23-P1P2	GGGGTGCAAGATGATAGAGA	NGG	chrX	38352156	-	OTC	0.199787005782127	0.684635996818543	1	0	1	45
Weissman2016-CRISPRa	OTC_+_38211408.23-P1P2	GGTGCCCTGGAAGCTATTTT	NGG	chrX	38352177	-	OTC	0.23615899682045	0.319400012493134	0	1	0	25
Weissman2016-CRISPRa	OTC_+_38211576.23-P1P2	GGCGGTACCGGCTGCTGTGA	NGG	Sequence not found	Sequence not found	Sequence not found	OTC			0	0	0	0
Weissman2016-CRISPRa	OTC_+_38211588.23-P1P2	GATGCAAGGCACTGCGGTAC	NGG	Sequence not found	Sequence not found	Sequence not found	OTC			0	0	0	0
Weissman2016-CRISPRa	OTC_+_38211619.23-P1P2	GAATTGACAAGTACTCATTG	NGG	Sequence not found	Sequence not found	Sequence not found	OTC			0	0	0	0
Weissman2016-CRISPRa	OTC_+_38211720.23-P1P2	GCACCGCTGTGTATTTTTTT	NGG	chrX	38352489	-	OTC	0.183189004659653	0.119350001215935	0	1	1	30
Weissman2016-CRISPRa	OTC_-_38211507.23-P1P2	GAATGGAAATAGTACTACTC	NGG	chrX	38352232	+	OTC	0.313668012619019	0.601450026035309	0	1	1	23
Weissman2016-CRISPRa	OTC_-_38211712.23-P1P2	GGCCAGGCAATAAAAGAGTC	NGG	chrX	38352437	+	OTC	0.27564600110054	0.473870009183884	1	0	1	32
Weissman2016-CRISPRa	OTC_-_38211799.23-P1P2	GCCCTGCAGTATCTCTAACC	NGG	chrX	38352524	+	OTC	0.34060400724411	0.511520981788635	1	0	2	25
Weissman2016-CRISPRa	OTC_-_38211813.23-P1P2	GTAACCAGGGGACTTTGATA	NGG	chrX	38352538	+	OTC	0.376809000968933	0.497336000204086	0	1	1	5
Weissman2016-CRISPRa	OTOA_+_21689504.23-ENST00000388958.3	GATAGTCAAAAGTAGACTCT	NGG	Sequence not found	Sequence not found	Sequence not found	OTOA	0.1925980001688	0	0	2	3	28
Weissman2016-CRISPRa	OTOA_+_21689527.23-ENST00000388958.3	GTCCTCTCAATCCAGCAAAA	NGG	Sequence not found	Sequence not found	Sequence not found	OTOA	0.162318006157875	0	0	2	1	26
Weissman2016-CRISPRa	OTOA_-_21689554.23-ENST00000388958.3	GTGCTGGATTGAGAGGAGTT	NGG	Sequence not found	Sequence not found	Sequence not found	OTOA	0.138197004795074	0	0	2	6	31
Weissman2016-CRISPRa	OTOA_-_21689575.23-ENST00000388958.3	GGGGTAGTGGTAAGATAAAC	NGG	chr16	21678232	+	OTOA	0.17349599301815	0.421626001596451	2	0	2	29
Weissman2016-CRISPRa	OTOA_-_21689593.23-ENST00000388958.3	GCAGGCCATTGTAGTCACCA	NGG	Sequence not found	Sequence not found	Sequence not found	OTOA			0	0	0	0
Weissman2016-CRISPRa	OTOA_-_21689626.23-ENST00000388958.3	GAGTGTCTTAGACAAGAATG	NGG	Sequence not found	Sequence not found	Sequence not found	OTOA			0	0	0	0
Weissman2016-CRISPRa	OTOA_-_21689636.23-ENST00000388958.3	GACAAGAATGGGGGTTTAGA	NGG	Sequence not found	Sequence not found	Sequence not found	OTOA			0	0	0	0
Weissman2016-CRISPRa	OTOA_-_21689639.23-ENST00000388958.3	GAGAATGGGGGTTTAGATGG	NGG	Sequence not found	Sequence not found	Sequence not found	OTOA			0	0	0	0
Weissman2016-CRISPRa	OTOA_-_21689691.23-ENST00000388958.3	GAAAAGACTTCAAGGGATTC	NGG	Sequence not found	Sequence not found	Sequence not found	OTOA			0	0	0	0
Weissman2016-CRISPRa	OTOA_-_21689701.23-ENST00000388958.3	GAAGGGATTCTGGGTGTACT	NGG	Sequence not found	Sequence not found	Sequence not found	OTOA			0	0	0	0
Weissman2016-CRISPRa	OTOF_+_26781558.23-P1P2	GTCTCTGTGGGCAGCATCGG	NGG	chr2	26558712	-	OTOF	0.361514985561371	0.390507012605667	1	0	1	30
Weissman2016-CRISPRa	OTOF_+_26781643.23-P1P2	GGCTGGGCTGACAACTTGGA	NGG	chr2	26558797	-	OTOF	0.244372993707657	0.529229998588562	0	1	2	20
Weissman2016-CRISPRa	OTOF_+_26781876.23-P1P2	GCCTCTGTGCCCACTACTGG	NGG	chr2	26559030	-	OTOF	0.258991986513138	0.542490005493164	0	1	3	32
Weissman2016-CRISPRa	OTOF_-_26781677.23-P1P2	GCAGCCCAGCGTGTGTGTAT	NGG	Sequence not found	Sequence not found	Sequence not found	OTOF			0	0	0	0
Weissman2016-CRISPRa	OTOF_-_26781725.23-P1P2	GTGCACCCAATGTGCAGCCT	NGG	Sequence not found	Sequence not found	Sequence not found	OTOF			0	0	0	0
Weissman2016-CRISPRa	OTOF_-_26781889.23-P1P2	GAAGCCCTGCCACCAGTAGT	NGG	chr2	26558999	+	OTOF	0.345508009195328	0.555037975311279	0	1	1	10
Weissman2016-CRISPRa	OTOF_-_26781903.23-P1P2	GGTAGTGGGCACAGAGGAGT	NGG	chr2	26559013	+	OTOF	0.097514197230339	0.598450005054474	0	1	3	83
Weissman2016-CRISPRa	OTOF_-_26781919.23-P1P2	GAGTGGGCATGAGCATAGGT	NGG	chr2	26559029	+	OTOF	0.262618005275726	0.544263005256653	1	0	1	35
Weissman2016-CRISPRa	OTOF_-_26781931.23-P1P2	GCATAGGTAGGGTGGATGTG	NGG	chr2	26559041	+	OTOF	0.215347006917	0.66610598564148	1	0	3	24
Weissman2016-CRISPRa	OTOF_-_26781975.23-P1P2	GGGGCACACTACAAGAAGAA	NGG	chr2	26559085	+	OTOF	0.190777003765106	0.646802008152008	1	0	0	32
Weissman2016-CRISPRa	OTOGL_+_80602612.23-P1P2	GTTTAACTTGACATGTTCAT	NGG	chr12	80208854	-	OTOGL	0.203569993376732	0.513146996498108	1	0	4	27
Weissman2016-CRISPRa	OTOGL_+_80602824.23-P1P2	GAGATAACCATTATTCCTAA	NGG	chr12	80209066	-	OTOGL	0.224084004759789	0.388087004423142	1	0	1	33
Weissman2016-CRISPRa	OTOGL_+_80602936.23-P1P2	GACCCACACCTGCACATCAT	NGG	chr12	80209178	-	OTOGL	0.386141002178192	0.533276975154877	0	1	1	18
Weissman2016-CRISPRa	OTOGL_-_80602909.23-P1P2	GTAATGCTGCTGTCTTGAGA	NGG	chr12	80209107	+	OTOGL	0.116269998252392	0.570662975311279	0	1	0	46
Weissman2016-CRISPRa	OTOGL_-_80602916.23-P1P2	GGCTGTCTTGAGAAGGTAAA	NGG	chr12	80209114	+	OTOGL	0.167549997568131	0.375948995351791	0	1	0	37
Weissman2016-CRISPRa	OTOGL_-_80602926.23-P1P2	GGAAGGTAAAAGGTTGATAT	NGG	chr12	80209124	+	OTOGL	0.206247001886368	0.413949012756348	0	1	1	51
Weissman2016-CRISPRa	OTOGL_-_80602950.23-P1P2	GAAAAAGGCCTATGATGTGC	NGG	chr12	80209148	+	OTOGL	0.18045599758625	0.524128019809723	0	1	2	27
Weissman2016-CRISPRa	OTOGL_-_80602955.23-P1P2	GGGCCTATGATGTGCAGGTG	NGG	chr12	80209153	+	OTOGL	0.167324006557465	0.610417008399963	0	1	6	24
Weissman2016-CRISPRa	OTOGL_-_80602970.23-P1P2	GGGTGTGGGTGTAACTAATA	NGG	chr12	80209168	+	OTOGL	0.270985990762711	0.489428013563156	0	1	1	18
Weissman2016-CRISPRa	OTOGL_-_80603021.23-P1P2	GAATGAGAGACTCAGCCAAA	NGG	chr12	80209219	+	OTOGL	0.177607998251915	0.586848974227905	0	1	2	43
Weissman2016-CRISPRa	OTOG_+_17568617.23-P1P2	GACTCAGCCCTAAATTGTCT	NGG	chr11	17547092	-	OTOG	0.160468995571136	0.510407984256744	0	1	2	32
Weissman2016-CRISPRa	OTOG_+_17568679.23-P1P2	GGCCTAGCCTCTGCTTTTCT	NGG	chr11	17547154	-	OTOG	0.127702996134758	0.13552300632	0	1	0	56
Weissman2016-CRISPRa	OTOG_-_17568430.23-P1P2	GTGGGGCATGGTGAGAACAT	NGG	chr11	17546861	+	OTOG	0.208537995815277	0.581439971923828	1	0	1	45
Weissman2016-CRISPRa	OTOG_-_17568486.23-P1P2	GTCCCTGAGTGGCATGTCCC	NGG	Sequence not found	Sequence not found	Sequence not found	OTOG			0	0	0	0
Weissman2016-CRISPRa	OTOG_-_17568582.23-P1P2	GGCTTCCAGGACCCAGGTAA	NGG	chr11	17547013	+	OTOG	0.188014000654221	0.517657995223999	1	0	1	50
Weissman2016-CRISPRa	OTOG_-_17568632.23-P1P2	GTGCTTCCCTAGACAATTTA	NGG	chr11	17547063	+	OTOG	0.312353998422623	0.288594007492065	0	1	1	25
Weissman2016-CRISPRa	OTOG_-_17568661.23-P1P2	GATCTGAATCCAGCCTCCCC	NGG	chr11	17547092	+	OTOG	0.13798999786377	0.452511996030808	0	1	1	48
Weissman2016-CRISPRa	OTOG_-_17568710.23-P1P2	GCAGAGGCTAGGCTATGGAC	NGG	chr11	17547141	+	OTOG	0.273312985897064	0.550073981285095	1	0	4	25
Weissman2016-CRISPRa	OTOG_-_17568724.23-P1P2	GTGGACAGGCGCCTAAATTA	NGG	chr11	17547155	+	OTOG	0.4218789935112	0.33398300409317	0	1	0	4
Weissman2016-CRISPRa	OTOG_-_17568758.23-P1P2	GTACTCCTGTCACTCTAGTT	NGG	chr11	17547189	+	OTOG	0.725844979286194	0.383354991674423	1	0	0	4
Weissman2016-CRISPRa	OTOL1_+_161214062.23-ENST00000327928.4	GATAGTCCTTAAATCTACTA	NGG	chr3	161496296	-	OTOL1	0.431259989738464	0.494260013103485	0	1	0	6
Weissman2016-CRISPRa	OTOL1_+_161214153.23-ENST00000327928.4	GCAAATACATTTGTATTAGA	NGG	chr3	161496387	-	OTOL1	0.0829593986272812	0.514415979385376	0	1	1	84
Weissman2016-CRISPRa	OTOL1_+_161214226.23-ENST00000327928.4	GCAATAGCTCATATACCCTG	NGG	chr3	161496460	-	OTOL1	0.290239006280899	0.706454992294312	0	1	1	6
Weissman2016-CRISPRa	OTOL1_+_161214288.23-ENST00000327928.4	GCCCAACTATTCAAACTATC	NGG	chr3	161496522	-	OTOL1	0.224309995770454	0.335263013839722	0	1	0	11
Weissman2016-CRISPRa	OTOL1_-_161214078.23-ENST00000327928.4	GATTATCCTTAGTAGATTTA	NGG	chr3	161496268	+	OTOL1	0.114012002944946	0.166180998086929	0	1	1	43
Weissman2016-CRISPRa	OTOL1_-_161214205.23-ENST00000327928.4	GAATCTGAGTGAAATCAGTG	NGG	chr3	161496395	+	OTOL1	0.164442002773285	0.731482982635498	0	1	1	42
Weissman2016-CRISPRa	OTOL1_-_161214232.23-ENST00000327928.4	GATACACATTTATCTTCCAC	NGG	chr3	161496422	+	OTOL1	0.234760999679565	0.488891988992691	0	1	3	26
Weissman2016-CRISPRa	OTOL1_-_161214287.23-ENST00000327928.4	GGTAGATCATGTTTGCTATT	NGG	chr3	161496477	+	OTOL1	0.163681998848915	0.159371003508568	0	1	2	30
Weissman2016-CRISPRa	OTOL1_-_161214308.23-ENST00000327928.4	GGCCAGATAGTTTGAATAGT	NGG	chr3	161496498	+	OTOL1	0.33738300204277	0.33017298579216	1	0	0	11
Weissman2016-CRISPRa	OTOL1_-_161214540.23-ENST00000327928.4	GATGACTTAGTCTTTTCATT	NGG	chr3	161496730	+	OTOL1	0.160344004631042	0.348542988300324	0	1	1	48
Weissman2016-CRISPRa	OTOP1_+_4228746.23-P1P2	GTCGGGAGGTGACAGGAGAG	NGG	chr4	4227041	-	OTOP1	0.062134500592947	0.493535995483398	1	0	11	100
Weissman2016-CRISPRa	OTOP1_+_4228798.23-P1P2	GCAGGGTGGTACCTTGACGG	NGG	chr4	4227093	-	OTOP1	0.167809993028641	0.754528999328613	0	1	5	5
Weissman2016-CRISPRa	OTOP1_+_4228801.23-P1P2	GGGACAGGGTGGTACCTTGA	NGG	chr4	4227096	-	OTOP1	0.179003998637199	0.552022993564606	0	1	4	22
Weissman2016-CRISPRa	OTOP1_+_4228835.23-P1P2	GATCCCAGGTCAGCAGGGTG	NGG	chr4	4227130	-	OTOP1	0.0861463993787766	0.505167007446289	0	1	2	69
Weissman2016-CRISPRa	OTOP1_+_4228841.23-P1P2	GCGTAGAATCCCAGGTCAGC	NGG	chr4	4227136	-	OTOP1	0.195199996232986	0.451337993144989	0	1	4	4
Weissman2016-CRISPRa	OTOP1_+_4229048.23-P1P2	GTGGGCGGGCGTCGGCTCAG	NGG	Sequence not found	Sequence not found	Sequence not found	OTOP1			0	0	0	0
Weissman2016-CRISPRa	OTOP1_+_4229075.23-P1P2	GTTCCGGGGCGCCCGGACAG	NGG	Sequence not found	Sequence not found	Sequence not found	OTOP1			0	0	0	0
Weissman2016-CRISPRa	OTOP1_-_4228809.23-P1P2	GGCCCCTTCGTCCTCCGTCA	NGG	chr4	4227060	+	OTOP1	0.103780999779701	0.516032993793488	0	1	7	53
Weissman2016-CRISPRa	OTOP1_-_4229104.23-P1P2	GCGGGCGCCCCGGAAACGCT	NGG	Sequence not found	Sequence not found	Sequence not found	OTOP1			0	0	0	0
Weissman2016-CRISPRa	OTOP1_-_4229178.23-P1P2	GTCTCCCGGAGCCAGCCCGA	NGG	chr4	4227429	+	OTOP1	0.461726009845734	0.475432991981506	1	0	0	15
Weissman2016-CRISPRa	OTOP2_+_72919843.23-P1P2	GCGCGCTCCGTTGGACTCCG	NGG	Sequence not found	Sequence not found	Sequence not found	OTOP2			0	0	0	0
Weissman2016-CRISPRa	OTOP2_+_72920121.23-P1P2	GCCGCACTGCGGCACCTAGA	NGG	chr17	74924048	-	OTOP2	0.380915999412537	0.507443010807037	0	1	1	7
Weissman2016-CRISPRa	OTOP2_+_72920215.23-P1P2	GAGCCCGCTGGAGCCAGATA	NGG	chr17	74924142	-	OTOP2	0.297789007425308	0.556052029132843	1	0	0	25
Weissman2016-CRISPRa	OTOP2_+_72920227.23-P1P2	GAATTTAGGGAAGAGCCCGC	NGG	chr17	74924154	-	OTOP2	0.371381014585495	0.534856975078583	1	0	1	11
Weissman2016-CRISPRa	OTOP2_+_72920307.23-P1P2	GACAGGGTGATTTACAGCTG	NGG	chr17	74924234	-	OTOP2	0.288729995489121	0.624158978462219	1	0	2	33
Weissman2016-CRISPRa	OTOP2_-_72920171.23-P1P2	GCCCGAGCCTGGCCGCACCG	NGG	chr17	74924054	+	OTOP2	0.384220004081726	0.511844992637634	1	0	0	22
Weissman2016-CRISPRa	OTOP2_-_72920177.23-P1P2	GCCTGGCCGCACCGGGGTGA	NGG	chr17	74924060	+	OTOP2	0.264889001846314	0.461847007274628	1	0	0	29
Weissman2016-CRISPRa	OTOP2_-_72920183.23-P1P2	GCGCACCGGGGTGACGGAGT	NGG	chr17	74924066	+	OTOP2	0.447971999645233	0.366084009408951	0	1	0	9
Weissman2016-CRISPRa	OTOP2_-_72920199.23-P1P2	GAGTGGGGTCGCCTCTCAAA	NGG	chr17	74924082	+	OTOP2	0.4113529920578	0.560449004173279	1	0	0	10
Weissman2016-CRISPRa	OTOP2_-_72920279.23-P1P2	GGAAAGATGGATCATGTGAG	NGG	chr17	74924162	+	OTOP2	0.185247004032135	0.592604994773865	0	1	4	58
Weissman2016-CRISPRa	OTOP3_+_72931719.23-P1P2	GAGCCCGCCCTCGGATGGGG	NGG	chr17	74935646	-	OTOP3	0.267421007156372	0.544438004493713	0	1	0	14
Weissman2016-CRISPRa	OTOP3_+_72931722.23-P1P2	GCGCAGCCCGCCCTCGGATG	NGG	chr17	74935649	-	OTOP3	0.381718993186951	0.429913997650147	0	1	0	13
Weissman2016-CRISPRa	OTOP3_+_72931786.23-P1P2	GAGGCAGCTGGACAAGCGGG	NGG	chr17	74935713	-	OTOP3	0.0807221978902817	0.54238098859787	1	0	7	106
Weissman2016-CRISPRa	OTOP3_+_72931837.23-P1P2	GTCGTTAATTACCCTCCCGG	NGG	chr17	74935764	-	OTOP3	0.583333015441895	0.711929023265839	0	1	0	0
Weissman2016-CRISPRa	OTOP3_-_72931734.23-P1P2	GCCCTCTCCACCCCATCCGA	NGG	chr17	74935617	+	OTOP3	0.140680998563766	0.534033000469208	0	1	5	31
Weissman2016-CRISPRa	OTOP3_-_72931749.23-P1P2	GCCGAGGGCGGGCTGCGAGT	NGG	chr17	74935632	+	OTOP3	0.265421003103256	0.477212011814117	0	1	2	17
Weissman2016-CRISPRa	OTOP3_-_72931816.23-P1P2	GTGTCCAGCTGCCTCGCAAT	NGG	chr17	74935699	+	OTOP3	0.426784992218018	0.379323989152908	0	1	0	16
Weissman2016-CRISPRa	OTOP3_-_72931844.23-P1P2	GCCTCTGGGTCCGAGCCCCC	NGG	chr17	74935727	+	OTOP3	0.194710999727249	0.491854995489121	0	1	0	32
Weissman2016-CRISPRa	OTOP3_-_72931848.23-P1P2	GTGGGTCCGAGCCCCCGGGA	NGG	chr17	74935731	+	OTOP3	0.227143004536629	0.594323992729187	0	1	0	14
Weissman2016-CRISPRa	OTOP3_-_72931939.23-P1P2	GCGGCTGCGCAGTCCCGCTG	NGG	chr17	74935822	+	OTOP3	0.385123997926712	0.523275017738342	1	0	2	11
Weissman2016-CRISPRa	OTOR_+_16728781.23-P1P2	GGTTAAAGCCGCTTTAGCAG	NGG	chr20	16748158	-	OTOR	0.364098995923996	0.603229999542236	0	1	0	9
Weissman2016-CRISPRa	OTOR_+_16728884.23-P1P2	GACAGGCTGCTCGGCTTCAG	NGG	chr20	16748261	-	OTOR	0.215915992856026	0.55596798658371	0	1	2	19
Weissman2016-CRISPRa	OTOR_+_16728901.23-P1P2	GACCCCTCCGTTTTCATAAC	NGG	chr20	16748278	-	OTOR	0.495979994535446	0.28389099240303	0	1	1	3
Weissman2016-CRISPRa	OTOR_+_16728929.23-P1P2	GATACCCTGGCCAATTAGAA	NGG	chr20	16748306	-	OTOR	0.253771990537643	0.60741800069809	0	1	1	18
Weissman2016-CRISPRa	OTOR_-_16728708.23-P1P2	GTAAGCTGAAGGAAAATTAG	NGG	chr20	16748041	+	OTOR	0.096866600215435	0.63935399055481	0	1	2	64
Weissman2016-CRISPRa	OTOR_-_16728810.23-P1P2	GAAAGCGGCTTTAACAATAG	NGG	chr20	16748143	+	OTOR	0.216664999723434	0.564258992671967	0	1	1	17
Weissman2016-CRISPRa	OTOR_-_16728864.23-P1P2	GCACAGAGTTTGACTCTGTT	NGG	chr20	16748197	+	OTOR	0.12847900390625	0.318260997533798	0	1	1	50
Weissman2016-CRISPRa	OTOR_-_16728916.23-P1P2	GGAGCAGCCTGTTATGAAAA	NGG	chr20	16748249	+	OTOR	0.212176993489265	0.502485990524292	0	1	1	34
Weissman2016-CRISPRa	OTOR_-_16728919.23-P1P2	GCAGCCTGTTATGAAAACGG	NGG	chr20	16748252	+	OTOR	0.309493988752365	0.71678900718689	1	0	2	17
Weissman2016-CRISPRa	OTOR_-_16728928.23-P1P2	GATGAAAACGGAGGGGTGGT	NGG	chr20	16748261	+	OTOR	0.136306002736092	0.584577977657318	0	1	2	31
Weissman2016-CRISPRa	OTOS_+_241080165.23-P1P2	GAGCCCACAGTCCTCCGGTG	NGG	chr2	240140770	-	OTOS	0.327356994152069	0.680733025074005	1	0	0	30
Weissman2016-CRISPRa	OTOS_+_241080170.23-P1P2	GACAGGAGCCCACAGTCCTC	NGG	chr2	240140775	-	OTOS	0.134097993373871	0.507646977901459	1	0	3	56
Weissman2016-CRISPRa	OTOS_+_241080327.23-P1P2	GTCCTTGCGGAGAGTAAACT	NGG	chr2	240140932	-	OTOS	0.418808996677399	0.513617992401123	0	1	2	5
Weissman2016-CRISPRa	OTOS_+_241080453.23-P1P2	GAGGCAGGTCCCGCTGACGG	NGG	chr2	240141058	-	OTOS	0.454097002744675	0.584685981273651	0	1	0	15
Weissman2016-CRISPRa	OTOS_+_241080497.23-P1P2	GGACCCCACACTTTCTGCTG	NGG	chr2	240141102	-	OTOS	0.157655999064446	0.559144020080566	0	1	1	35
Weissman2016-CRISPRa	OTOS_-_241080108.23-P1P2	GCAAGAGTCCTCTTTATAGA	NGG	chr2	240140669	+	OTOS	0.209134995937347	0.347030013799667	0	1	2	25
Weissman2016-CRISPRa	OTOS_-_241080121.23-P1P2	GTATAGAAGGGCTGCAGATG	NGG	chr2	240140682	+	OTOS	0.191223993897438	0.545288980007172	0	1	0	41
Weissman2016-CRISPRa	OTOS_-_241080183.23-P1P2	GCATCCCCACCGGAGGACTG	NGG	chr2	240140744	+	OTOS	0.214884996414185	0.542343020439148	0	1	2	26
Weissman2016-CRISPRa	OTOS_-_241080372.23-P1P2	GGATCCTACGTCCAATACCG	NGG	chr2	240140933	+	OTOS	0.476503014564514	0.69523298740387	0	1	0	3
Weissman2016-CRISPRa	OTOS_-_241080376.23-P1P2	GCTACGTCCAATACCGGGGC	NGG	chr2	240140937	+	OTOS	0.549121022224426	0.514208018779755	0	1	0	3
Weissman2016-CRISPRa	OTP_+_76934636.23-P1P2	GGGCGGAGTGGGGGACTCTC	NGG	chr5	77638833	-	OTP	0.263164013624191	0.350881010293961	1	1	2	27
Weissman2016-CRISPRa	OTP_+_76934656.23-P1P2	GCGGGCGCAGGCGAGCGGGC	NGG	chr5	77638853	-	OTP	0.0794913992285729	0.353316992521286	1	0	6	73
Weissman2016-CRISPRa	OTP_+_76934717.23-P1P2	GGCTGCTTTAGCTCCTGCTC	NGG	chr5	77638914	-	OTP	0.0740374028682709	0.412773013114929	1	0	0	71
Weissman2016-CRISPRa	OTP_+_76934794.23-P1P2	GGGAGCCTGGAGAAAATCGC	NGG	chr5	77638991	-	OTP	0.36659899353981	0.516260027885437	1	0	0	28
Weissman2016-CRISPRa	OTP_+_76934821.23-P1P2	GGCAGCGCCGGCCAAGGGGA	NGG	chr5	77639018	-	OTP	0.108149997889996	0.40379598736763	0	1	2	41
Weissman2016-CRISPRa	OTP_+_76934972.23-P1P2	GGCTGGCGGGCCAATATGAG	NGG	chr5	77639169	-	OTP	0.370193988084793	0.541899025440216	1	0	1	12
Weissman2016-CRISPRa	OTP_-_76934615.23-P1P2	GGCGAGGGGACCAATCAGGA	NGG	chr5	77638768	+	OTP	0.287169009447098	0.631967008113861	1	0	0	22
Weissman2016-CRISPRa	OTP_-_76934688.23-P1P2	GGCCTGCGCCCGCCTGAAGG	NGG	chr5	77638841	+	OTP	0.168199002742767	0.425406008958816	0	1	3	28
Weissman2016-CRISPRa	OTP_-_76934691.23-P1P2	GTGCGCCCGCCTGAAGGAGG	NGG	chr5	77638844	+	OTP	0.392049998044968	0.411188989877701	0	1	0	7
Weissman2016-CRISPRa	OTP_-_76935010.23-P1P2	GCCAGCCCAGGGCGCGACGA	NGG	chr5	77639163	+	OTP	0.723223984241486	0.459517002105713	1	0	1	18
Weissman2016-CRISPRa	OTUB1_+_63753799.23-P1P2	GATCCCCTTAGGCGTTGTCA	NGG	chr11	63986349	-	OTUB1	0.785907983779907	0.607258021831513	1	0	0	5
Weissman2016-CRISPRa	OTUB1_-_63753433.23-P1P2	GTCCGTGGGGCCACGATGTG	NGG	chr11	63985939	+	OTUB1	0.35351899266243	0.480163007974625	0	1	0	6
Weissman2016-CRISPRa	OTUB1_-_63753672.23-P1P2	GCACCACCGGGAACTTTGGG	NGG	chr11	63986178	+	OTUB1	0.233539998531342	0.612619996070862	0	1	1	16
Weissman2016-CRISPRa	OTUB1_-_63753704.23-P1P2	GGGAGCCAAACCAATGTGTG	NGG	chr11	63986210	+	OTUB1	0.224377006292343	0.744274020195007	0	1	3	20
Weissman2016-CRISPRa	OTUB1_-_63753710.23-P1P2	GAAACCAATGTGTGGGGTGG	NGG	chr11	63986216	+	OTUB1	0.106643997132778	0.528858006000519	0	1	1	41
Weissman2016-CRISPRa	OTUB1_-_63753750.23-P1P2	GGGCCTCTCCTACAGGTCTC	NGG	chr11	63986256	+	OTUB1	0.187861993908882	0.436284005641937	0	1	0	32
Weissman2016-CRISPRa	OTUB1_-_63753784.23-P1P2	GGCGTGCCAGCACCTGCCAC	NGG	chr11	63986290	+	OTUB1	0.220937997102737	0.518315970897675	1	0	1	39
Weissman2016-CRISPRa	OTUB1_-_63753833.23-P1P2	GTAAGGGGATCCCGTTGCTA	NGG	chr11	63986339	+	OTUB1	0.487338006496429	0.540995001792908	0	1	0	3
Weissman2016-CRISPRa	OTUB1_-_63753861.23-P1P2	GCCAAGGCGGGGCAACGAGG	NGG	chr11	63986367	+	OTUB1	0.356108993291855	0.545491993427277	1	0	0	13
Weissman2016-CRISPRa	OTUB1_-_63753931.23-P1P2	GGTGCGGCGCTGTTTAAAGA	NGG	chr11	63986437	+	OTUB1	0.48302298784256	0.56657600402832	0	1	0	5
Weissman2016-CRISPRa	OTUB2_+_94492577.23-P1P2	GGCGTTAGGGTCCATTTGAT	NGG	Sequence not found	Sequence not found	Sequence not found	OTUB2	0.248704001307488	0	0	2	0	6
Weissman2016-CRISPRa	OTUB2_+_94492590.23-P1P2	GGCCTTCAGCCTATGCGTTA	NGG	Sequence not found	Sequence not found	Sequence not found	OTUB2	0.260230004787445	0	0	2	0	7
Weissman2016-CRISPRa	OTUB2_+_94492622.23-P1P2	GGGACGTCATAGAAAGTGGG	NGG	Multiple Perfect Matches	Multiple Perfect Matches	Multiple Perfect Matches	OTUB2	0.315587997436523	0	2	0	0	13
Weissman2016-CRISPRa	OTUB2_+_94492625.23-P1P2	GGCGGGACGTCATAGAAAGT	NGG	Sequence not found	Sequence not found	Sequence not found	OTUB2	0.365022987127304	0	0	2	0	2
Weissman2016-CRISPRa	OTUB2_+_94492643.23-P1P2	GGCAATCAGAAGCCGGGACG	NGG	Multiple Perfect Matches	Multiple Perfect Matches	Multiple Perfect Matches	OTUB2	0.325239986181259	0	2	0	1	8
Weissman2016-CRISPRa	OTUB2_+_94492650.23-P1P2	GCAGGCGGGCAATCAGAAGC	NGG	Sequence not found	Sequence not found	Sequence not found	OTUB2	0.174578994512558	0	0	2	1	19
Weissman2016-CRISPRa	OTUB2_+_94492668.23-P1P2	GGCCCTGCGATTGACGTCTC	NGG	Sequence not found	Sequence not found	Sequence not found	OTUB2	0.353758990764618	0	0	2	0	2
Weissman2016-CRISPRa	OTUB2_-_94492603.23-P1P2	GCAAATGGACCCTAACGCAT	NGG	Sequence not found	Sequence not found	Sequence not found	OTUB2	0.309460014104843	0	0	2	0	4
Weissman2016-CRISPRa	OTUB2_-_94492687.23-P1P2	GCGCCTGAGACGTCAATCGC	NGG	Sequence not found	Sequence not found	Sequence not found	OTUB2	0.41176500916481	0	0	2	0	0
Weissman2016-CRISPRa	OTUB2_-_94492704.23-P1P2	GGCAGGGCGTGTGTCTTGCT	NGG	Sequence not found	Sequence not found	Sequence not found	OTUB2	0.167989999055862	0	0	2	3	30
Weissman2016-CRISPRa	OTUD1_+_23727938.23-P1P2	GCCGCGTCACGTGGACTCAC	NGG	chr10	23439031	-	OTUD1	0.54193902015686	0.480168998241425	1	0	0	3
Weissman2016-CRISPRa	OTUD1_+_23728044.23-P1P2	GAGGAAGCCGCCCGCCCCGT	NGG	chr10	23439137	-	OTUD1	0.66084098815918	0.500249028205872	1	0	1	13
Weissman2016-CRISPRa	OTUD1_-_23727850.23-P1P2	GAGGGCCACGCCCGTGACGT	NGG	chr10	23438899	+	OTUD1	0.687936007976532	0.549659013748169	1	0	0	7
Weissman2016-CRISPRa	OTUD1_-_23727853.23-P1P2	GGCCACGCCCGTGACGTCGG	NGG	chr10	23438902	+	OTUD1	0.607571005821228	0.622554004192352	1	0	0	7
Weissman2016-CRISPRa	OTUD1_-_23727915.23-P1P2	GCGAGCAGGCGCGACTGAAT	NGG	chr10	23438964	+	OTUD1	0.802965998649597	0.307651996612549	1	0	0	2
Weissman2016-CRISPRa	OTUD1_-_23727987.23-P1P2	GGGCCTGAGGTAAACAACCG	NGG	chr10	23439036	+	OTUD1	0.408657997846603	0.73328697681427	0	1	0	3
Weissman2016-CRISPRa	OTUD1_-_23728051.23-P1P2	GCGGCGGGACGCGCTCCAAC	NGG	chr10	23439100	+	OTUD1	0.4653559923172	0.23589600622654	0	1	1	5
Weissman2016-CRISPRa	OTUD1_-_23728055.23-P1P2	GGGGACGCGCTCCAACGGGG	NGG	chr10	23439104	+	OTUD1	0.397356986999512	0.484611988067627	0	1	1	6
Weissman2016-CRISPRa	OTUD1_-_23728152.23-P1P2	GGGGCCGAGCGCACCGGCAG	NGG	chr10	23439201	+	OTUD1	0.180857002735138	0.352117985486984	0	1	2	28
Weissman2016-CRISPRa	OTUD1_-_23728247.23-P1P2	GCGCGGCTGCTGACTCGCGG	NGG	chr10	23439296	+	OTUD1	0.363339006900787	0.708105027675629	0	1	0	4
Weissman2016-CRISPRa	OTUD3_+_20208618.23-P1P2	GCAGCGGCAAAAGTTAGGAC	NGG	chr1	19882147	-	OTUD3	0.512791991233826	0.566941022872925	1	0	0	11
Weissman2016-CRISPRa	OTUD3_+_20208709.23-P1P2	GTGGCAGGAGCGACCGGAGA	NGG	chr1	19882238	-	OTUD3	0.235570996999741	0.564554989337921	1	0	2	35
Weissman2016-CRISPRa	OTUD3_+_20208724.23-P1P2	GGGTACTCAACGTGAGTGGC	NGG	chr1	19882253	-	OTUD3	0.396497994661331	0.510600984096527	0	1	0	6
Weissman2016-CRISPRa	OTUD3_+_20208728.23-P1P2	GGGATGGTACTCAACGTGAG	NGG	chr1	19882257	-	OTUD3	0.402386009693146	0.758706986904144	0	1	3	5
Weissman2016-CRISPRa	OTUD3_+_20208789.23-P1P2	GGACGCCATAGAGAGCTGGA	NGG	chr1	19882318	-	OTUD3	0.196475997567177	0.619346976280212	0	1	2	20
Weissman2016-CRISPRa	OTUD3_+_20208793.23-P1P2	GAGCAGACGCCATAGAGAGC	NGG	chr1	19882322	-	OTUD3	0.411639988422394	0.603621006011963	1	0	0	17
Weissman2016-CRISPRa	OTUD3_-_20208761.23-P1P2	GAGTACCATCCACCACTAGA	NGG	chr1	19882246	+	OTUD3	0.502807021141052	0.657558023929596	1	0	0	9
Weissman2016-CRISPRa	OTUD3_-_20208784.23-P1P2	GGGAATAGAACAAACCAAGA	NGG	chr1	19882269	+	OTUD3	0.0990632027387619	0.56470000743866	0	1	3	68
Weissman2016-CRISPRa	OTUD3_-_20208806.23-P1P2	GGTGCCCCTCCAGCTCTCTA	NGG	chr1	19882291	+	OTUD3	0.201040998101234	0.377757012844086	1	0	2	34
Weissman2016-CRISPRa	OTUD3_-_20208840.23-P1P2	GGAGCCCCGCAAAAGAGGCG	NGG	chr1	19882325	+	OTUD3	0.315616995096207	0.58829802274704	0	1	1	12
Weissman2016-CRISPRa	OTUD4_+_146100905.23-P1P2	GGGGACGGCCCGGCGGGTCT	NGG	chr4	145179775	-	OTUD4	0.28379300236702	0.332370012998581	1	0	2	20
Weissman2016-CRISPRa	OTUD4_+_146101846.23-P1P2	GGCGGCGCGCCCGCGCTGTA	NGG	chr4	145180716	-	OTUD4	0.95016598701477	0.366196006536484	1	0	0	6
Weissman2016-CRISPRa	OTUD4_+_146101889.23-P1P2	GCGCCAGTGCAGCGCGAAGC	NGG	chr4	145180759	-	OTUD4	0.979265987873077	0.386833995580673	1	0	0	2
Weissman2016-CRISPRa	OTUD4_+_146101917.23-P1P2	GGAGCCCCTCGGCCTGCTCG	NGG	chr4	145180787	-	OTUD4	0.219162002205849	0.58465301990509	1	0	0	33
Weissman2016-CRISPRa	OTUD4_+_146101945.23-P1P2	GCGCGCAGGTCGCCCCACAT	NGG	chr4	145180815	-	OTUD4	0.718074977397919	0.449584007263184	1	0	0	5
Weissman2016-CRISPRa	OTUD4_+_146101972.23-P1P2	GGCGCAGCGGCAGGGTTGGC	NGG	chr4	145180842	-	OTUD4	0.122730001807213	0.383904010057449	1	0	0	41
Weissman2016-CRISPRa	OTUD4_+_146101993.23-P1P2	GCCGGCGCGCGCGATTCCCG	NGG	chr4	145180863	-	OTUD4	0.313470989465714	0.448727995157242	0	1	0	13
Weissman2016-CRISPRa	OTUD4_-_146101814.23-P1P2	GGCGCTGGCCGGCCTACCCG	NGG	chr4	145180640	+	OTUD4	0.441161990165711	0.427693992853165	0	1	0	7
Weissman2016-CRISPRa	OTUD4_-_146101935.23-P1P2	GCGTCCGCGAGCAGGCCGAG	NGG	chr4	145180761	+	OTUD4	0.658730983734131	0.619992971420288	1	0	0	5
Weissman2016-CRISPRa	OTUD4_-_146101955.23-P1P2	GGGCTCCGCCGGCCGATGTG	NGG	chr4	145180781	+	OTUD4	0.382007986307144	0.505666017532349	1	0	0	7
Weissman2016-CRISPRa	OTUD5_+_48815187.23-P1P2	GGTAGTGCAAGAACCTGCGA	NGG	chrX	48957947	-	OTUD5	0.530466973781586	0.622821986675263	1	0	0	7
Weissman2016-CRISPRa	OTUD5_+_48815241.23-P1P2	GAAGGGGCGGGGCTGTGCCC	NGG	chrX	48958001	-	OTUD5	0.0499842017889023	0.329899996519089	0	1	4	110
Weissman2016-CRISPRa	OTUD5_+_48815252.23-P1P2	GTACTTCCGAGTAAGGGGCG	NGG	chrX	48958012	-	OTUD5	0.706654012203217	0.603395998477936	1	0	0	2
Weissman2016-CRISPRa	OTUD5_+_48815321.23-P1P2	GTCCCACGCAGCTGCTCAAT	NGG	chrX	48958081	-	OTUD5	0.459279000759125	0.37695100903511	1	0	1	11
Weissman2016-CRISPRa	OTUD5_+_48815383.23-P1P2	GTGAGACGGAGGGCACCGGA	NGG	chrX	48958143	-	OTUD5	0.225062996149063	0.625908970832825	0	1	0	19
Weissman2016-CRISPRa	OTUD5_+_48815438.23-P1P2	GACGGAACTGACGGGGAGAA	NGG	chrX	48958198	-	OTUD5	0.335651010274887	0.486532002687454	1	0	0	14
Weissman2016-CRISPRa	OTUD5_-_48814900.23-P1P2	GGGGAGAGAACCCGGATGAG	NGG	chrX	48957616	+	OTUD5	0.292270988225937	0.547333002090454	0	1	2	28
Weissman2016-CRISPRa	OTUD5_-_48814928.23-P1P2	GGTAGTGCGCGAGGCACGAC	NGG	chrX	48957644	+	OTUD5	0.467445999383926	0.486804008483887	0	1	0	1
Weissman2016-CRISPRa	OTUD5_-_48815361.23-P1P2	GGGACCTCGACGACGCCCAC	NGG	chrX	48958077	+	OTUD5	0.50908899307251	0.566407024860382	1	0	0	9
Weissman2016-CRISPRa	OTUD5_-_48815372.23-P1P2	GACGCCCACGGGCCAATCAC	NGG	chrX	48958088	+	OTUD5	0.544265985488892	0.487682014703751	1	0	0	8
Weissman2016-CRISPRa	OTUD6A_+_69282116.23-P1P2	GAAATGCCCAGTGCTAGGAT	NGG	chrX	70062288	-	OTUD6A	0.194443002343178	0.55392998456955	0	1	1	47
Weissman2016-CRISPRa	OTUD6A_+_69282121.23-P1P2	GCCCGCAAATGCCCAGTGCT	NGG	chrX	70062293	-	OTUD6A	0.237561002373695	0.562179982662201	0	1	1	21
Weissman2016-CRISPRa	OTUD6A_+_69282146.23-P1P2	GAAGTGCTAGGCCACTTGCT	NGG	chrX	70062318	-	OTUD6A	0.320677012205124	0.536472022533417	0	1	0	18
Weissman2016-CRISPRa	OTUD6A_+_69282158.23-P1P2	GCCACGCCCCCGCAAGTGCT	NGG	chrX	70062330	-	OTUD6A	0.152671992778778	0.520303010940552	1	0	0	33
Weissman2016-CRISPRa	OTUD6A_-_69282041.23-P1P2	GCAACTGCCACACACATTGC	NGG	chrX	70062169	+	OTUD6A	0.203904002904892	0.468189001083374	0	1	1	24
Weissman2016-CRISPRa	OTUD6A_-_69282080.23-P1P2	GCCGCCAAAAACCTTTGCTG	NGG	chrX	70062208	+	OTUD6A	0.381179988384247	0.559210002422333	0	1	0	12
Weissman2016-CRISPRa	OTUD6A_-_69282174.23-P1P2	GAGTGGCCTAGCACTTGCGG	NGG	chrX	70062302	+	OTUD6A	0.35172900557518	0.649975001811981	0	1	0	10
Weissman2016-CRISPRa	OTUD6A_-_69282203.23-P1P2	GATGGAGACACAGTGACCAA	NGG	chrX	70062331	+	OTUD6A	0.127323001623154	0.6406289935112	0	1	3	65
Weissman2016-CRISPRa	OTUD6A_-_69282225.23-P1P2	GCAGAGAAGAATGCGAATGG	NGG	chrX	70062353	+	OTUD6A	0.240382999181747	0.677313983440399	1	0	2	39
Weissman2016-CRISPRa	OTUD6A_-_69282272.23-P1P2	GCTAGAGCGGCGGTTAGAGC	NGG	chrX	70062400	+	OTUD6A	0.57862401008606	0.522620022296906	0	1	0	3
Weissman2016-CRISPRa	OTUD6B_+_92082356.23-P1P2	GCAGACTGCGAGCGGAGAAG	NGG	chr8	91070150	-	OTUD6B	0.180039003491402	0.548523008823395	0	1	0	24
Weissman2016-CRISPRa	OTUD6B_+_92082364.23-P1P2	GGGAGGAACCAGACTGCGAG	NGG	chr8	91070158	-	OTUD6B	0.280847996473312	0.573172986507416	1	0	2	23
Weissman2016-CRISPRa	OTUD6B_+_92082394.23-P1P2	GTGACCCTGCCGTGATGGGC	NGG	chr8	91070188	-	OTUD6B	0.28591001033783	0.42637699842453	1	0	1	15
Weissman2016-CRISPRa	OTUD6B_+_92082398.23-P1P2	GACCGTGACCCTGCCGTGAT	NGG	chr8	91070192	-	OTUD6B	0.446404993534088	0.434184014797211	0	1	0	9
Weissman2016-CRISPRa	OTUD6B_+_92082439.23-P1P2	GCAAAGACGAGAAACTTAAA	NGG	chr8	91070233	-	OTUD6B	0.244164004921913	0.299268007278442	1	0	1	35
Weissman2016-CRISPRa	OTUD6B_+_92082513.23-P1P2	GCCCGGGGCTCCATTGGCTA	NGG	chr8	91070307	-	OTUD6B	0.30375400185585	0.538621008396149	0	1	2	7
Weissman2016-CRISPRa	OTUD6B_-_92082311.23-P1P2	GAGCCTAGCGCGTAGCTTTA	NGG	chr8	91070061	+	OTUD6B	0.64852899312973	0.219110995531082	1	0	0	4
Weissman2016-CRISPRa	OTUD6B_-_92082346.23-P1P2	GGGCGCTCTAGCCAATTCCG	NGG	chr8	91070096	+	OTUD6B	0.425731986761093	0.650375008583069	0	1	0	4
Weissman2016-CRISPRa	OTUD6B_-_92082411.23-P1P2	GCCGCCCCGCCCATCACGGC	NGG	chr8	91070161	+	OTUD6B	0.617776989936829	0.398838013410568	1	0	1	11
Weissman2016-CRISPRa	OTUD6B_-_92082540.23-P1P2	GCCAATGGAGCCCCGGGTGA	NGG	chr8	91070290	+	OTUD6B	0.186196997761726	0.433035999536514	1	0	2	25
Weissman2016-CRISPRa	OTUD7A_+_31947657.23-ENST00000307050.4	GTCTCACATGGCATGTACAC	NGG	Sequence not found	Sequence not found	Sequence not found	OTUD7A	0.138747006654739	0	0	6	1	18
Weissman2016-CRISPRa	OTUD7A_+_31947695.23-ENST00000307050.4	GGGGAGGGAACACAAACATT	NGG	Sequence not found	Sequence not found	Sequence not found	OTUD7A			0	0	0	0
Weissman2016-CRISPRa	OTUD7A_+_31947834.23-ENST00000307050.4	GCCACACAGTACTAAAGGCT	NGG	Sequence not found	Sequence not found	Sequence not found	OTUD7A			0	0	0	0
Weissman2016-CRISPRa	OTUD7A_+_31947839.23-ENST00000307050.4	GGTATTCCACACAGTACTAA	NGG	Sequence not found	Sequence not found	Sequence not found	OTUD7A			0	0	0	0
Weissman2016-CRISPRa	OTUD7A_+_31947879.23-ENST00000307050.4	GCAAAATACAATAGCTTGGG	NGG	Sequence not found	Sequence not found	Sequence not found	OTUD7A			0	0	0	0
Weissman2016-CRISPRa	OTUD7A_+_31947882.23-ENST00000307050.4	GTGTCAAAATACAATAGCTT	NGG	Sequence not found	Sequence not found	Sequence not found	OTUD7A			0	0	0	0
Weissman2016-CRISPRa	OTUD7A_+_31947910.23-ENST00000307050.4	GCCCTTGCCTTAGTCTATCT	NGG	Sequence not found	Sequence not found	Sequence not found	OTUD7A			0	0	0	0
Weissman2016-CRISPRa	OTUD7A_+_31947945.23-ENST00000307050.4	GAATGTAAGTTCAGGAGTGC	NGG	Sequence not found	Sequence not found	Sequence not found	OTUD7A	0.109599001705647	0	0	3	1	54
Weissman2016-CRISPRa	OTUD7A_-_31947684.23-ENST00000307050.4	GTACATGCCATGTGAGAGAA	NGG	chr15	31655459	+	OTUD7A	0.077327698469162	0.627183973789215	6	0	3	42
Weissman2016-CRISPRa	OTUD7A_-_31947925.23-ENST00000307050.4	GTAGCAGCCCAGATAGACTA	NGG	Sequence not found	Sequence not found	Sequence not found	OTUD7A			0	0	0	0
Weissman2016-CRISPRa	OTUD7B_+_149982771.23-P1P2	GCTAAAGGCGGGGCTGCGAC	NGG	chr1	150010844	-	OTUD7B	0.74981701374054	0.288116991519928	1	0	0	6
Weissman2016-CRISPRa	OTUD7B_+_149982781.23-P1P2	GGGGAGCGGCGCTAAAGGCG	NGG	chr1	150010854	-	OTUD7B	0.436769992113113	0.506087005138397	1	0	1	7
Weissman2016-CRISPRa	OTUD7B_+_149982786.23-P1P2	GGCCTGGGGAGCGGCGCTAA	NGG	chr1	150010859	-	OTUD7B	0.360426008701325	0.439292013645172	0	1	1	19
Weissman2016-CRISPRa	OTUD7B_+_149982813.23-P1P2	GCGCGGGGCAAGCGCCAAAC	NGG	chr1	150010886	-	OTUD7B	0.897710025310516	0.374837994575501	1	0	1	2
Weissman2016-CRISPRa	OTUD7B_+_149982829.23-P1P2	GAAAACACGGGGTCACGCGC	NGG	chr1	150010902	-	OTUD7B	0.974098026752472	0.442627012729645	1	0	0	1
Weissman2016-CRISPRa	OTUD7B_+_149982842.23-P1P2	GGACTCGGGTCGGGAAAACA	NGG	chr1	150010915	-	OTUD7B	0.330033987760544	0.526884973049164	1	0	1	18
Weissman2016-CRISPRa	OTUD7B_+_149982851.23-P1P2	GAGCTTTAGGGACTCGGGTC	NGG	chr1	150010924	-	OTUD7B	0.75899201631546	0.407454013824463	1	0	1	7
Weissman2016-CRISPRa	OTUD7B_-_149982821.23-P1P2	GCCCCAGGCTGCGGCCAGTT	NGG	chr1	150010850	+	OTUD7B	0.176429003477097	0.315569013357163	0	1	3	42
Weissman2016-CRISPRa	OTUD7B_-_149982877.23-P1P2	GCCCGAGTCCCTAAAGCTCC	NGG	chr1	150010906	+	OTUD7B	0.110826000571251	0.515673995018005	0	1	0	19
Weissman2016-CRISPRa	OTUD7B_-_149982999.23-P1P2	GGGGTGGAGTAGTTGTAGAA	NGG	chr1	150011028	+	OTUD7B	0.181700006127357	0.517500996589661	1	0	3	35
Weissman2016-CRISPRa	OTX1_+_63277709.23-P1P2	GGCGCAGAGCTAGGCGAGGA	NGG	chr2	63050596	-	OTX1	0.35462498664856	0.475690007209778	1	0	2	38
Weissman2016-CRISPRa	OTX1_+_63277743.23-P1P2	GGCGCGCTAACTCCGGGACT	NGG	chr2	63050630	-	OTX1	0.366932988166809	0.447200000286102	0	1	1	9
Weissman2016-CRISPRa	OTX1_+_63277749.23-P1P2	GCCGGTCGCGCGCTAACTCC	NGG	Sequence not found	Sequence not found	Sequence not found	OTX1			0	0	0	0
Weissman2016-CRISPRa	OTX1_+_63277868.23-P1P2	GCCCGCGCGGGCTGAGTGAC	NGG	chr2	63050755	-	OTX1	0.327495992183685	0.318477004766464	0	1	0	6
Weissman2016-CRISPRa	OTX1_+_63277891.23-P1P2	GGGGCTAGGCCGCCAATCGG	NGG	chr2	63050778	-	OTX1	0.938058018684387	0.521898984909058	1	0	0	1
Weissman2016-CRISPRa	OTX1_+_63277894.23-P1P2	GACGGGGCTAGGCCGCCAAT	NGG	chr2	63050781	-	OTX1	0.505446016788483	0.400997996330261	0	1	0	2
Weissman2016-CRISPRa	OTX1_-_63277696.23-P1P2	GCCCCTCCGCGGCCAGGACT	NGG	chr2	63050539	+	OTX1	0.275265008211136	0.214530006051064	0	1	0	18
Weissman2016-CRISPRa	OTX1_-_63277775.23-P1P2	GAGTTAGCGCGCGACCGGGG	NGG	Sequence not found	Sequence not found	Sequence not found	OTX1			0	0	0	0
Weissman2016-CRISPRa	OTX1_-_63277864.23-P1P2	GGGCTCGCGCAGCCATTGCC	NGG	chr2	63050707	+	OTX1	0.270262002944946	0.356370985507965	0	1	0	11
Weissman2016-CRISPRa	OTX1_-_63277901.23-P1P2	GCCCGCGCGGGGCCCCCGAT	NGG	chr2	63050744	+	OTX1	0.7778559923172	0.293642997741699	1	0	0	7
Weissman2016-CRISPRa	OTX2_+_57277361.23-P1P2	GAACATTCTGGTAATGTCGG	NGG	chr14	56810665	-	OTX2	0.522355973720551	0.664300978183746	1	0	0	12
Weissman2016-CRISPRa	OTX2_+_57277424.23-P1P2	GACAATTAGTTCACATGCTC	NGG	chr14	56810728	-	OTX2	0.34451699256897	0.417212009429932	0	1	0	13
Weissman2016-CRISPRa	OTX2_+_57277490.23-P1P2	GTTCGGAGTAAAGGAAGCAG	NGG	chr14	56810794	-	OTX2	0.166151002049446	0.669103026390076	0	1	1	22
Weissman2016-CRISPRa	OTX2_+_57277499.23-P1P2	GAAAGGAAATTTCGGAGTAA	NGG	chr14	56810803	-	OTX2	0.16763299703598	0.460381001234055	1	0	2	51
Weissman2016-CRISPRa	OTX2_-_57277309.23-P1P2	GAATAAAAACACACAACAGG	NGG	chr14	56810569	+	OTX2	0.0898692011833191	0.640703976154327	0	1	6	99
Weissman2016-CRISPRa	OTX2_-_57277334.23-P1P2	GAAAACAGGCCGCTGCTGCA	NGG	chr14	56810594	+	OTX2	0.295702993869782	0.481027007102966	1	0	4	31
Weissman2016-CRISPRa	OTX2_-_57277338.23-P1P2	GCAGGCCGCTGCTGCACGGG	NGG	chr14	56810598	+	OTX2	0.168628007173538	0.54118800163269	0	1	1	32
Weissman2016-CRISPRa	OTX2_-_57277360.23-P1P2	GACGAGCAGGCAACAAATCC	NGG	chr14	56810620	+	OTX2	0.345575004816055	0.425844013690949	1	0	0	13
Weissman2016-CRISPRa	OTX2_-_57277688.23-P1P2	GAACCCCAGCAATAAGTGTG	NGG	chr14	56810948	+	OTX2	0.220828995108604	0.676420986652374	0	1	1	25
Weissman2016-CRISPRa	OTX2_-_57277750.23-P1P2	GCCACTATGCCGTCTCAGAC	NGG	chr14	56811010	+	OTX2	0.483381003141403	0.480670005083084	0	1	0	3
Weissman2016-CRISPRa	OVCA2_+_1945036.23-P1P2	GAGGTCGCAGACTTTGGTTA	NGG	chr17	2041764	-	OVCA2	0.777189016342163	0.548399984836578	1	0	0	5
Weissman2016-CRISPRa	OVCA2_+_1945136.23-P1P2	GGAGCGCGTCAAGGAGCCAG	NGG	chr17	2041864	-	OVCA2	0.326348006725311	0.587575972080231	1	0	0	30
Weissman2016-CRISPRa	OVCA2_+_1945179.23-P1P2	GAGGCGGGGCGCACCCAGAG	NGG	chr17	2041907	-	OVCA2	0.255140990018845	0.512763977050781	0	1	0	29
Weissman2016-CRISPRa	OVCA2_+_1945242.23-P1P2	GAACGTCAGCACCGCCCCGA	NGG	chr17	2041970	-	OVCA2	0.364636987447739	0.564689993858337	1	0	2	8
Weissman2016-CRISPRa	OVCA2_+_1945269.23-P1P2	GGGAAGCACAATGCACGGGG	NGG	chr17	2041997	-	OVCA2	0.31699800491333	0.625940978527069	0	1	0	18
Weissman2016-CRISPRa	OVCA2_+_1945274.23-P1P2	GCGAGCGGAAGCACAATGCA	NGG	chr17	2042002	-	OVCA2	0.464230000972748	0.552972972393036	0	1	0	3
Weissman2016-CRISPRa	OVCA2_+_1945332.23-P1P2	GGCTGCGCGGCCATTATGCC	NGG	chr17	2042060	-	OVCA2	0.48691201210022	0.401349991559982	0	1	0	7
Weissman2016-CRISPRa	OVCA2_-_1944997.23-P1P2	GACCGCGACGGGAAACGCAC	NGG	chr17	2041681	+	OVCA2	1	0.526970982551575	1	0	0	0
Weissman2016-CRISPRa	OVCA2_-_1945130.23-P1P2	GTGCAGCTGCAGGGACGAGA	NGG	chr17	2041814	+	OVCA2	0.120916001498699	0.559507012367249	0	1	5	49
Weissman2016-CRISPRa	OVCA2_-_1945162.23-P1P2	GGGCTCCTTGACGCGCTCCC	NGG	chr17	2041846	+	OVCA2	0.24099999666214	0.367466002702713	0	2	0	20
Weissman2016-CRISPRa	OVCH1_+_29650694.23-ENST00000318184.5	GGCACCGCAGGAGGGGATAA	NGG	chr12	29497783	-	OVCH1	0.140164002776146	0.298554003238678	1	0	0	49
Weissman2016-CRISPRa	OVCH1_+_29650757.23-ENST00000318184.5	GGATCAAATGATCGTGAAGA	NGG	chr12	29497846	-	OVCH1	0.2465990036726	0.586874008178711	0	1	0	23
Weissman2016-CRISPRa	OVCH1_+_29650790.23-ENST00000318184.5	GAGGGGTGACCAGAGAGCGG	NGG	chr12	29497879	-	OVCH1	0.113485999405384	0.646037995815277	0	1	3	45
Weissman2016-CRISPRa	OVCH1_+_29650808.23-ENST00000318184.5	GGCGGGGCACTGTGACACCA	NGG	chr12	29497897	-	OVCH1	0.317947000265121	0.58561098575592	1	0	1	18
Weissman2016-CRISPRa	OVCH1_+_29650824.23-ENST00000318184.5	GTCTCTAAGGCTGGGTGGCG	NGG	chr12	29497913	-	OVCH1	0.24168199300766	0.429013013839722	1	0	1	21
Weissman2016-CRISPRa	OVCH1_+_29651070.23-ENST00000318184.5	GGCAACAAGCTTCTTAGAAG	NGG	chr12	29498159	-	OVCH1	0.200229004025459	0.606894016265869	1	0	1	36
Weissman2016-CRISPRa	OVCH1_-_29650687.23-ENST00000318184.5	GAAAACTGTGGTGAAGGCGG	NGG	chr12	29497732	+	OVCH1	0.1910679936409	0.552040994167328	1	0	1	34
Weissman2016-CRISPRa	OVCH1_-_29650803.23-ENST00000318184.5	GGTGAGCTGCCGCCGCTCTC	NGG	chr12	29497848	+	OVCH1	0.30467501282692	0.366632014513016	0	1	0	10
Weissman2016-CRISPRa	OVCH1_-_29650867.23-ENST00000318184.5	GCTGGCACGAGGTGGCCCAA	NGG	chr12	29497912	+	OVCH1	0.240279003977776	0.583514988422394	0	1	0	23
Weissman2016-CRISPRa	OVCH1_-_29650970.23-ENST00000318184.5	GCCTGCGAATTCCCAGACTG	NGG	chr12	29498015	+	OVCH1	0.200497001409531	0.71661901473999	0	1	2	22
Weissman2016-CRISPRa	OVCH2_+_7728174.23-P1P2	GTAATTGGTGTAGGTGTAAT	NGG	chr11	7706649	-	OVCH2	0.249265998601913	0.264021992683411	0	1	1	19
Weissman2016-CRISPRa	OVCH2_+_7728183.23-P1P2	GGGAATCAACTAATTGGTGT	NGG	chr11	7706658	-	OVCH2	0.289781004190445	0.605060994625092	0	1	0	11
Weissman2016-CRISPRa	OVCH2_+_7728189.23-P1P2	GTCTGGAGGAATCAACTAAT	NGG	chr11	7706664	-	OVCH2	0.364477008581162	0.304865002632141	0	1	0	13
Weissman2016-CRISPRa	OVCH2_+_7728203.23-P1P2	GCTAGCCAGATACACTCTGG	NGG	chr11	7706678	-	OVCH2	0.589040994644165	0.694005012512207	1	0	1	7
Weissman2016-CRISPRa	OVCH2_+_7728206.23-P1P2	GTTGCTAGCCAGATACACTC	NGG	chr11	7706681	-	OVCH2	0.370351999998093	0.631591975688934	0	1	1	9
Weissman2016-CRISPRa	OVCH2_+_7728271.23-P1P2	GAAAGTGGTAAGCTCTACAA	NGG	chr11	7706746	-	OVCH2	0.210541993379593	0.635671973228455	0	1	3	23
Weissman2016-CRISPRa	OVCH2_+_7728352.23-P1P2	GGGTCGTTTGCAAAAAAGTA	NGG	chr11	7706827	-	OVCH2	0.351263999938965	0.596432983875275	1	0	0	11
Weissman2016-CRISPRa	OVCH2_-_7728118.23-P1P2	GGTGTTTCGCAAAGATCTTT	NGG	chr11	7706549	+	OVCH2	0.243900001049042	0.379678994417191	0	1	0	16
Weissman2016-CRISPRa	OVCH2_-_7728220.23-P1P2	GGATTCCTCCAGAGTGTATC	NGG	chr11	7706651	+	OVCH2	0.306208997964859	0.319312989711761	0	1	0	18
Weissman2016-CRISPRa	OVCH2_-_7728232.23-P1P2	GGTGTATCTGGCTAGCAAAG	NGG	chr11	7706663	+	OVCH2	0.258320987224579	0.635616004467011	0	1	1	13
Weissman2016-CRISPRa	OVGP1_+_111965810.23-P1	GTGCCTGTCTCATGAGCCTG	NGG	chr1	111423210	-	OVGP1	0.18181000649929	0.577449023723602	0	1	0	49
Weissman2016-CRISPRa	OVGP1_+_111966075.23-P1	GGGAGAAGAGCATAAGTCCA	NGG	chr1	111423475	-	OVGP1	0.153969004750252	0.611608028411865	0	1	2	46
Weissman2016-CRISPRa	OVGP1_+_111970380.23-P2	GCACAGGGAAGCTCCTATAA	NGG	chr1	111427780	-	OVGP1	0.342404007911682	0.335680991411209	0	1	0	17
Weissman2016-CRISPRa	OVGP1_+_111970395.23-P2	GTGTCCCAGCGCTATCCACA	NGG	chr1	111427795	-	OVGP1	0.421220004558563	0.594072997570038	0	1	0	10
Weissman2016-CRISPRa	OVGP1_+_111970523.23-P2	GAGGGAGGCCAGGTCGTTCT	NGG	chr1	111427923	-	OVGP1	0.423462003469467	0.335855007171631	1	0	3	26
Weissman2016-CRISPRa	OVGP1_+_111970541.23-P2	GGCTGTTGCTTTGTTGGAGA	NGG	chr1	111427941	-	OVGP1	0.0245869997888804	0.404163002967834	0	1	3	161
Weissman2016-CRISPRa	OVGP1_+_111970547.23-P2	GCCTGGTGCTGTTGCTTTGT	NGG	chr1	111427947	-	OVGP1	0.120447002351284	0.300406008958817	0	1	2	40
Weissman2016-CRISPRa	OVGP1_+_111970564.23-P2	GCTGGTATTCAGTGCCAACC	NGG	chr1	111427964	-	OVGP1	0.40565899014473	0.492426007986069	0	1	0	15
Weissman2016-CRISPRa	OVGP1_+_111970612.23-P2	GCCCCCATATTCAGTCCCTG	NGG	chr1	111428012	-	OVGP1	0.190465003252029	0.646700024604797	0	1	0	19
Weissman2016-CRISPRa	OVGP1_-_111965746.23-P1	GCCTGGGGGGAGTGTCATCT	NGG	Sequence not found	Sequence not found	Sequence not found	OVGP1			0	0	0	0
Weissman2016-CRISPRa	OVGP1_-_111965804.23-P1	GACGAAGGTGAGTTGGACAT	NGG	Sequence not found	Sequence not found	Sequence not found	OVGP1			0	0	0	0
Weissman2016-CRISPRa	OVGP1_-_111965816.23-P1	GTGGACATGGGCCATGCCAC	NGG	Sequence not found	Sequence not found	Sequence not found	OVGP1			0	0	0	0
Weissman2016-CRISPRa	OVGP1_-_111965875.23-P1	GGATTTAATCAATTGAGGGG	NGG	chr1	111423231	+	OVGP1	0.229220002889633	0.597299993038178	0	1	1	17
Weissman2016-CRISPRa	OVGP1_-_111965921.23-P1	GTCAGACAGACACTGCCTAA	NGG	chr1	111423277	+	OVGP1	0.299971014261246	0.627708971500397	0	1	0	21
Weissman2016-CRISPRa	OVGP1_-_111965929.23-P1	GACACTGCCTAAGGGAGTGC	NGG	chr1	111423285	+	OVGP1	0.342252999544144	0.501403987407684	1	0	0	17
Weissman2016-CRISPRa	OVGP1_-_111965964.23-P1	GAAGGCATCCCTTAGGCTGG	NGG	chr1	111423320	+	OVGP1	0.158876001834869	0.626453995704651	1	0	1	35
Weissman2016-CRISPRa	OVGP1_-_111965982.23-P1	GGAGGACTGGAGCAAGCCCC	NGG	chr1	111423338	+	OVGP1	0.154602006077766	0.438024014234543	1	0	2	49
Weissman2016-CRISPRa	OVGP1_-_111970412.23-P2	GGCTTCCCTGTGGATAGCGC	NGG	chr1	111427768	+	OVGP1	0.324725985527039	0.432550013065338	0	1	1	20
Weissman2016-CRISPRa	OVGP1_-_111970593.23-P2	GGCACTGAATACCAGGAAGA	NGG	chr1	111427949	+	OVGP1	0.123834997415543	0.631659984588623	1	0	0	75
Weissman2016-CRISPRa	OVGP1_-_111970632.23-P2	GACCACAGGGACTGAATATG	NGG	chr1	111427988	+	OVGP1	0.269795000553131	0.56938099861145	0	1	0	25
Weissman2016-CRISPRa	OVOL1_+_65554326.23-P1P2	GTTCCATTCCGCTGCGGGTG	NGG	chr11	65786877	-	OVOL1	0.341547012329102	0.45100998878479	0	1	0	4
Weissman2016-CRISPRa	OVOL1_+_65554383.23-P1P2	GCGCATGCGTTGGGAAATAA	NGG	chr11	65786934	-	OVOL1	0.473998010158539	0.569582998752594	1	0	0	9
Weissman2016-CRISPRa	OVOL1_+_65554405.23-P1P2	GGGGGTGGCCCGGGGAGCGA	NGG	chr11	65786956	-	OVOL1	0.096083402633667	0.440477997064591	0	1	0	76
Weissman2016-CRISPRa	OVOL1_+_65554414.23-P1P2	GAATTAGCTTGGGGTGGCCC	NGG	chr11	65786965	-	OVOL1	0.299959987401962	0.415796011686325	0	1	0	14
Weissman2016-CRISPRa	OVOL1_-_65554235.23-P1P2	GTGGCTAGGAGGTCCCGCGG	NGG	chr11	65786742	+	OVOL1	0.371490001678467	0.690877974033356	0	1	0	11
Weissman2016-CRISPRa	OVOL1_-_65554340.23-P1P2	GGAGGCCACCTCACCCGCAG	NGG	Sequence not found	Sequence not found	Sequence not found	OVOL1			0	0	0	0
Weissman2016-CRISPRa	OVOL1_-_65554345.23-P1P2	GCACCTCACCCGCAGCGGAA	NGG	chr11	65786852	+	OVOL1	0.436048001050949	0.479218989610672	0	1	1	7
Weissman2016-CRISPRa	OVOL1_-_65554352.23-P1P2	GCCCGCAGCGGAATGGAAAC	NGG	chr11	65786859	+	OVOL1	0.354705005884171	0.467877000570297	0	1	0	7
Weissman2016-CRISPRa	OVOL1_-_65554372.23-P1P2	GGGTTCGACAGGTAACAAAT	NGG	chr11	65786879	+	OVOL1	0.443031996488571	0.399866998195648	0	1	0	5
Weissman2016-CRISPRa	OVOL1_-_65554376.23-P1P2	GCGACAGGTAACAAATAGGT	NGG	chr11	65786883	+	OVOL1	0.314108997583389	0.646282970905304	0	1	1	13
Weissman2016-CRISPRa	OVOL2_+_18038608.23-P1P2	GCCGCCGGAACCGGTCGGAC	NGG	chr20	18057986	-	OVOL2	0.700757026672363	0.495543986558914	1	0	0	2
Weissman2016-CRISPRa	OVOL2_+_18038754.23-P1P2	GGCCTCGAGGTGCAGGTGAT	NGG	chr20	18058132	-	OVOL2	0.18818099796772	0.36362099647522	0	1	1	33
Weissman2016-CRISPRa	OVOL2_+_18038807.23-P1P2	GCTCACCGGAGGGGTGCCCT	NGG	chr20	18058185	-	OVOL2	0.227849006652832	0.480630993843079	0	1	3	24
Weissman2016-CRISPRa	OVOL2_+_18038816.23-P1P2	GAGGCCCCAACTCACCGGAG	NGG	chr20	18058194	-	OVOL2	0.65292102098465	0.641063988208771	1	0	1	6
Weissman2016-CRISPRa	OVOL2_+_18038838.23-P1P2	GGGGGAGGGGGGCAACTCGT	NGG	chr20	18058216	-	OVOL2	0.340799003839493	0.494942992925644	1	0	2	24
Weissman2016-CRISPRa	OVOL2_+_18038859.23-P1P2	GCGAAGACAAATCCACCGGG	NGG	chr20	18058237	-	OVOL2	0.285362988710403	0.734830021858215	0	1	0	10
Weissman2016-CRISPRa	OVOL2_+_18038863.23-P1P2	GTCGTCGAAGACAAATCCAC	NGG	chr20	18058241	-	OVOL2	0.487985998392105	0.56725001335144	0	1	0	3
Weissman2016-CRISPRa	OVOL2_-_18038590.23-P1P2	GCATGCGCCCTGCAACATAA	NGG	chr20	18057924	+	OVOL2	0.680876016616821	0.625272989273071	1	0	1	5
Weissman2016-CRISPRa	OVOL2_-_18038833.23-P1P2	GGGCACCCCTCCGGTGAGTT	NGG	chr20	18058167	+	OVOL2	0.424169003963471	0.285535991191864	1	0	0	16
Weissman2016-CRISPRa	OVOL2_-_18038984.23-P1P2	GAGGCGGCGGGAGACTTCCA	NGG	chr20	18058318	+	OVOL2	0.50252902507782	0.56692099571228	1	0	0	10
Weissman2016-CRISPRa	OVOL3_+_36601800.23-ENST00000262637.4	GCTGGGGAGCTTTTGAGGAT	NGG	chr19	36110920	-	OVOL3	0.215369001030922	0.464017003774643	0	1	4	32
Weissman2016-CRISPRa	OVOL3_+_36601871.23-ENST00000262637.4	GGGAACCATCCAGCCTCCAG	NGG	chr19	36110991	-	OVOL3	0.157502993941307	0.593743979930878	1	0	1	34
Weissman2016-CRISPRa	OVOL3_+_36601923.23-ENST00000262637.4	GGCTCAGGTTACCCCTGCCT	NGG	chr19	36111043	-	OVOL3	0.153243005275726	0.351000010967255	1	0	5	49
Weissman2016-CRISPRa	OVOL3_+_36601938.23-ENST00000262637.4	GGAGTGGACTAAGCTGGCTC	NGG	chr19	36111058	-	OVOL3	0.227657005190849	0.534547984600067	1	0	4	20
Weissman2016-CRISPRa	OVOL3_+_36601944.23-ENST00000262637.4	GCCCTGGGAGTGGACTAAGC	NGG	chr19	36111064	-	OVOL3	0.381231009960175	0.492608994245529	1	0	3	18
Weissman2016-CRISPRa	OVOL3_+_36602017.23-ENST00000262637.4	GTGACTATCCCTGGTGGGAA	NGG	chr19	36111137	-	OVOL3	0.260033011436462	0.505726993083954	0	1	1	18
Weissman2016-CRISPRa	OVOL3_+_36602026.23-ENST00000262637.4	GGCCCCAGGATGACTATCCC	NGG	chr19	36111146	-	OVOL3	0.318953990936279	0.518247008323669	0	1	1	14
Weissman2016-CRISPRa	OVOL3_-_36601880.23-ENST00000262637.4	GAGTGCTTGTCCACCCCTGG	NGG	chr19	36110956	+	OVOL3	0.216637000441551	0.60273802280426	0	1	0	24
Weissman2016-CRISPRa	OVOL3_-_36601928.23-ENST00000262637.4	GAGAAGATGGGCAGGTCCCC	NGG	chr19	36111004	+	OVOL3	0.108897998929024	0.431484013795853	1	0	1	64
Weissman2016-CRISPRa	OVOL3_-_36602044.23-ENST00000262637.4	GCCACCAGGGATAGTCATCC	NGG	chr19	36111120	+	OVOL3	0.420033007860184	0.303189009428024	0	1	1	11
Weissman2016-CRISPRa	OXA1L_+_23235757.23-P1P2	GTGGCGGCCATATTTGAAGT	NGG	chr14	22766570	-	OXA1L	0.384636014699936	0.625213980674744	0	1	0	12
Weissman2016-CRISPRa	OXA1L_+_23235830.23-P1P2	GAGGAAGCACTTTTGGAGGC	NGG	chr14	22766643	-	OXA1L	0.10920500010252	0.488808989524841	1	0	3	49
Weissman2016-CRISPRa	OXA1L_+_23235834.23-P1P2	GCGAGAGGAAGCACTTTTGG	NGG	chr14	22766647	-	OXA1L	0.250889003276825	0.476462006568909	0	1	1	17
Weissman2016-CRISPRa	OXA1L_+_23236008.23-P1P2	GGGCCTGGTTCACTGGGTCA	NGG	chr14	22766821	-	OXA1L	0.129688993096352	0.397633999586105	1	1	2	54
Weissman2016-CRISPRa	OXA1L_-_23235623.23-P1P2	GAGGACAATCGCGACATTAG	NGG	chr14	22766392	+	OXA1L	0.843454003334045	0.427518010139465	1	0	0	8
Weissman2016-CRISPRa	OXA1L_-_23235822.23-P1P2	GTGATCTGCGGCTACAATTC	NGG	chr14	22766591	+	OXA1L	0.280936986207962	0.236623004078865	0	1	1	12
Weissman2016-CRISPRa	OXA1L_-_23235932.23-P1P2	GTGGCGATGGGACTAATGTG	NGG	chr14	22766701	+	OXA1L	0.324488013982773	0.711453974246979	0	1	0	11
Weissman2016-CRISPRa	OXA1L_-_23235940.23-P1P2	GGGACTAATGTGCGGACGCC	NGG	chr14	22766709	+	OXA1L	0.529247999191284	0.433292001485825	1	0	0	5
Weissman2016-CRISPRa	OXA1L_-_23235978.23-P1P2	GACAGTCCGGGCGTCGGGTA	NGG	chr14	22766747	+	OXA1L	0.461066007614136	0.427249997854233	0	1	0	4
Weissman2016-CRISPRa	OXA1L_-_23235989.23-P1P2	GGTCGGGTAAGGATGCCCCG	NGG	chr14	22766758	+	OXA1L	0.357804000377655	0.734794974327087	0	1	0	9
Weissman2016-CRISPRa	OXCT1_+_41870582.23-P1P2	GCGGTGGCGTGCGGCTCGAA	NGG	chr5	41870502	-	OXCT1	0.476004004478455	0.350575000047684	0	1	0	2
Weissman2016-CRISPRa	OXCT1_+_41870679.23-P1P2	GACTTCCCCGCGATCCGCCC	NGG	chr5	41870599	-	OXCT1	0.526315987110138	0.493912994861603	0	1	0	0
Weissman2016-CRISPRa	OXCT1_+_41870765.23-P1P2	GAAGCTAAAGGGCTGACAGA	NGG	chr5	41870685	-	OXCT1	0.239188000559807	0.55979597568512	1	0	1	46
Weissman2016-CRISPRa	OXCT1_+_41870776.23-P1P2	GGCGCCCCATCGAAGCTAAA	NGG	chr5	41870696	-	OXCT1	0.501461029052734	0.466672986745834	0	1	0	2
Weissman2016-CRISPRa	OXCT1_+_41870810.23-P1P2	GGACTCATCCACAACCTAGG	NGG	chr5	41870730	-	OXCT1	0.228340998291969	0.720686972141266	0	1	0	26
Weissman2016-CRISPRa	OXCT1_-_41870639.23-P1P2	GGCTGCTTTTAAAAGAAGTG	NGG	chr5	41870515	+	OXCT1	0.144200995564461	0.640842020511627	0	1	3	46
Weissman2016-CRISPRa	OXCT1_-_41870695.23-P1P2	GTGCAGCCGGGGCGGATCGC	NGG	chr5	41870571	+	OXCT1	0.765296995639801	0.278378009796143	1	0	1	7
Weissman2016-CRISPRa	OXCT1_-_41870718.23-P1P2	GAAGTTCCTCTCAGCGCCTC	NGG	chr5	41870594	+	OXCT1	0.452838003635407	0.452639013528824	1	0	1	21
Weissman2016-CRISPRa	OXCT1_-_41870725.23-P1P2	GTCTCAGCGCCTCAGGTGTC	NGG	chr5	41870601	+	OXCT1	0.198969006538391	0.218486994504929	0	1	0	29
Weissman2016-CRISPRa	OXCT1_-_41870744.23-P1P2	GTGGGCGTGTGCAGCTGTGT	NGG	chr5	41870620	+	OXCT1	0.106384001672268	0.483233004808426	0	1	5	93
Weissman2016-CRISPRa	OXCT2_+_40237417.23-P1P2	GGCTCTGGGAGGCTGTAGTG	NGG	Sequence not found	Sequence not found	Sequence not found	OXCT2	0.044487401843071	0	0	2	13	119
Weissman2016-CRISPRa	OXCT2_+_40237432.23-P1P2	GGAGGGGTGAACCTGAGCTC	NGG	Sequence not found	Sequence not found	Sequence not found	OXCT2	0.131336003541946	0	0	2	4	42
Weissman2016-CRISPRa	OXCT2_+_40237448.23-P1P2	GTCCCCACTGTCGCAGTGAG	NGG	Multiple Perfect Matches	Multiple Perfect Matches	Multiple Perfect Matches	OXCT2	0.200344994664192	0	2	0	2	35
Weissman2016-CRISPRa	OXCT2_+_40237476.23-P1P2	GCCCTTCCTGATGGAGGTGA	NGG	Sequence not found	Sequence not found	Sequence not found	OXCT2	0.068386897444725	0	0	2	2	62
Weissman2016-CRISPRa	OXCT2_+_40237482.23-P1P2	GCAGGGACCCTTCCTGATGG	NGG	Multiple Perfect Matches	Multiple Perfect Matches	Multiple Perfect Matches	OXCT2	0.147705003619194	0	2	0	0	41
Weissman2016-CRISPRa	OXCT2_+_40237485.23-P1P2	GGAGCAGGGACCCTTCCTGA	NGG	Sequence not found	Sequence not found	Sequence not found	OXCT2	0.0938275009393692	0	0	2	4	65
Weissman2016-CRISPRa	OXCT2_-_40237468.23-P1P2	GACCCCTCACTGCGACAGTG	NGG	Sequence not found	Sequence not found	Sequence not found	OXCT2	0.214083001017571	0	0	2	1	15
Weissman2016-CRISPRa	OXCT2_-_40237492.23-P1P2	GAGTATCCCTCACCTCCATC	NGG	chr1	39771798	+	OXCT2	0.203944995999336	0.488997995853424	0	1	2	26
Weissman2016-CRISPRa	OXCT2_-_40237496.23-P1P2	GTCCCTCACCTCCATCAGGA	NGG	Sequence not found	Sequence not found	Sequence not found	OXCT2	0.0910898000001907	0	0	2	3	77
Weissman2016-CRISPRa	OXCT2_-_40237514.23-P1P2	GAAGGGTCCCTGCTCTGAAG	NGG	Multiple Perfect Matches	Multiple Perfect Matches	Multiple Perfect Matches	OXCT2	0.13086099922657	0	2	1	0	53
Weissman2016-CRISPRa	OXER1_+_42991347.23-P1P2	GAACACAGGGTGTTTCTCAG	NGG	chr2	42764229	-	OXER1	0.142204001545906	0.688659012317658	1	0	2	37
Weissman2016-CRISPRa	OXER1_+_42991361.23-P1P2	GGGCCTGCAAACAGGAACAC	NGG	chr2	42764243	-	OXER1	0.201866000890732	0.606064021587372	0	1	2	46
Weissman2016-CRISPRa	OXER1_+_42991407.23-P1P2	GGTACCCCGAGGCGGAGGGA	NGG	chr2	42764289	-	OXER1	0.23981599509716	0.58476197719574	0	1	1	32
Weissman2016-CRISPRa	OXER1_+_42991412.23-P1P2	GACTCAGTACCCCGAGGCGG	NGG	chr2	42764294	-	OXER1	0.262050986289978	0.471680998802185	0	1	1	17
Weissman2016-CRISPRa	OXER1_+_42991437.23-P1P2	GCTCAGAGACCTCATGTGGT	NGG	chr2	42764319	-	OXER1	0.306243985891342	0.574536979198456	1	0	1	35
Weissman2016-CRISPRa	OXER1_+_42991441.23-P1P2	GTGGGCTCAGAGACCTCATG	NGG	chr2	42764323	-	OXER1	0.111429996788502	0.601440012454987	0	1	6	69
Weissman2016-CRISPRa	OXER1_+_42991464.23-P1P2	GTACCAGCAGCACAACCCCC	NGG	chr2	42764346	-	OXER1	0.190733000636101	0.543205976486206	0	1	1	24
Weissman2016-CRISPRa	OXER1_-_42991425.23-P1P2	GCCTCCTTCCCTCCGCCTCG	NGG	chr2	42764263	+	OXER1	0.120167002081871	0.559333026409149	0	1	0	70
Weissman2016-CRISPRa	OXER1_-_42991450.23-P1P2	GTGAGTGATCCCACCACATG	NGG	chr2	42764288	+	OXER1	0.440028995275497	0.635384976863861	0	1	1	13
Weissman2016-CRISPRa	OXER1_-_42991580.23-P1P2	GGGGTGAGGTGGGGGCTCTC	NGG	chr2	42764418	+	OXER1	0.0568707995116711	0.391768008470535	0	2	11	151
Weissman2016-CRISPRa	OXGR1_+_97646713.23-P1P2	GAGGCGGGATGCTGCTGGCC	NGG	chr13	96994481	-	OXGR1	0.177062004804611	0.293572008609772	1	0	1	47
Weissman2016-CRISPRa	OXGR1_+_97646718.23-P1P2	GGGGCGAGGCGGGATGCTGC	NGG	chr13	96994486	-	OXGR1	0.187529996037483	0.453539997339249	0	1	3	39
Weissman2016-CRISPRa	OXGR1_+_97646729.23-P1P2	GTACTGGGAAGTGGGCGAGG	NGG	chr13	96994497	-	OXGR1	0.0884480029344559	0.55343097448349	0	1	4	53
Weissman2016-CRISPRa	OXGR1_+_97646737.23-P1P2	GCCTGTGTCTACTGGGAAGT	NGG	chr13	96994505	-	OXGR1	0.133037999272347	0.506062984466553	0	1	4	45
Weissman2016-CRISPRa	OXGR1_+_97646745.23-P1P2	GCCGCTGTCCCTGTGTCTAC	NGG	chr13	96994513	-	OXGR1	0.335153996944428	0.334591001272202	1	0	0	15
Weissman2016-CRISPRa	OXGR1_+_97646776.23-P1P2	GGGAGGATGTCCAGAGGTCC	NGG	chr13	96994544	-	OXGR1	0.0916235968470573	0.387017011642456	0	1	2	68
Weissman2016-CRISPRa	OXGR1_+_97646782.23-P1P2	GCGGGATGGAGGATGTCCAG	NGG	chr13	96994550	-	OXGR1	0.235645994544029	0.701797008514404	0	1	0	24
Weissman2016-CRISPRa	OXGR1_+_97646859.23-P1P2	GGGGCAACAACCCTCCCGCC	NGG	chr13	96994627	-	OXGR1	0.446785002946854	0.509922027587891	1	0	0	12
Weissman2016-CRISPRa	OXGR1_+_97646922.23-P1P2	GGCACTGGGCTGTAGGAGAG	NGG	chr13	96994690	-	OXGR1	0.0829375982284546	0.615454018115997	1	0	4	77
Weissman2016-CRISPRa	OXGR1_-_97646779.23-P1P2	GGGACAGCGGCTTCCACTCC	NGG	chr13	96994503	+	OXGR1	0.193373993039131	0.44751900434494	1	0	3	27
Weissman2016-CRISPRa	OXLD1_-_79633705.23-P1P2	GCGCCGCTCCAGCCAGCGTG	NGG	chr17	81666653	+	OXLD1	0.548166990280151	0.547344028949738	1	0	0	12
Weissman2016-CRISPRa	OXLD1_-_79633735.23-P1P2	GAGGAAGCGGAAGTGCCGAT	NGG	chr17	81666683	+	OXLD1	0.255872994661331	0.629297018051148	0	1	2	14
Weissman2016-CRISPRa	OXLD1_-_79633743.23-P1P2	GGAAGTGCCGATCGGTGGGG	NGG	chr17	81666691	+	OXLD1	0.315028011798859	0.611311972141266	1	0	0	19
Weissman2016-CRISPRa	OXLD1_-_79633754.23-P1P2	GCGGTGGGGCGGAACCATGC	NGG	chr17	81666702	+	OXLD1	0.307851999998093	0.560936987400055	0	1	0	9
Weissman2016-CRISPRa	OXLD1_-_79633758.23-P1P2	GGGGGCGGAACCATGCAGGA	NGG	chr17	81666706	+	OXLD1	0.167199999094009	0.610152006149292	0	1	0	30
Weissman2016-CRISPRa	OXLD1_-_79633799.23-P1P2	GGAGCCTCCCGGCGTGGAGA	NGG	chr17	81666747	+	OXLD1	0.303705990314484	0.459266990423203	1	0	0	26
Weissman2016-CRISPRa	OXLD1_-_79633802.23-P1P2	GCCTCCCGGCGTGGAGATGG	NGG	chr17	81666750	+	OXLD1	0.290524005889893	0.493586003780365	1	0	1	9
Weissman2016-CRISPRa	OXLD1_-_79633823.23-P1P2	GGGAGCTGGTCGCGGAGCAG	NGG	chr17	81666771	+	OXLD1	0.136711999773979	0.53260600566864	1	0	5	42
Weissman2016-CRISPRa	OXLD1_-_79633832.23-P1P2	GCGCGGAGCAGCGGTGTCCA	NGG	chr17	81666780	+	OXLD1	0.342155992984772	0.553825974464417	0	1	0	12
Weissman2016-CRISPRa	OXNAD1_+_16327418.23-P2	GGAGGCCCACTCTTGCTTCT	NGG	chr3	16285933	-	OXNAD1	0.168694004416466	0.358866989612579	0	1	0	39
Weissman2016-CRISPRa	OXNAD1_+_16327488.23-P2	GGAACTCTGTAAACAAGCCA	NGG	chr3	16286003	-	OXNAD1	0.158333003520966	0.607693016529083	1	0	1	43
Weissman2016-CRISPRa	OXNAD1_+_16327515.23-P2	GGCACTCTGGGAAGAGCTCA	NGG	chr3	16286030	-	OXNAD1	0.143978998064995	0.551922023296356	1	0	6	86
Weissman2016-CRISPRa	OXNAD1_+_16327594.23-P2	GTCAAAAATCATCTATTCAA	NGG	chr3	16286109	-	OXNAD1	0.128425002098084	0.523649990558624	0	1	2	52
Weissman2016-CRISPRa	OXNAD1_+_16327767.23-P2	GGGTGGCATCCTGAGAACTA	NGG	chr3	16286282	-	OXNAD1	0.178001001477242	0.568355023860931	0	1	2	37
Weissman2016-CRISPRa	OXNAD1_+_16327787.23-P2	GACACAGCACAAGGGACAAA	NGG	chr3	16286302	-	OXNAD1	0.139733999967575	0.497453987598419	0	1	3	46
Weissman2016-CRISPRa	OXNAD1_+_16327795.23-P2	GTAGTGCGTACACAGCACAA	NGG	chr3	16286310	-	OXNAD1	0.463371008634567	0.790085971355438	0	1	0	5
Weissman2016-CRISPRa	OXNAD1_-_16306427.23-P1	GGTAACGCCCCAGCAGTCCG	NGG	chr3	16264898	+	OXNAD1	0.795026004314423	0.628507018089294	1	0	0	2
Weissman2016-CRISPRa	OXNAD1_-_16306510.23-P1	GGGGCAAGGACTAGCCCTTC	NGG	chr3	16264981	+	OXNAD1	0.235204994678497	0.347191005945206	0	1	2	23
Weissman2016-CRISPRa	OXNAD1_-_16327459.23-P2	GTCACTTTGCCCAGTGCTGA	NGG	chr3	16285930	+	OXNAD1	0.143093004822731	0.424396991729736	0	1	1	35
Weissman2016-CRISPRa	OXNAD1_-_16327562.23-P2	GCCCAGTGCACAGCACATTG	NGG	chr3	16286033	+	OXNAD1	0.119471997022629	0.618012011051178	1	1	6	120
Weissman2016-CRISPRa	OXNAD1_-_16327690.23-P2	GTTAAAATGTATTCACATGG	NGG	chr3	16286161	+	OXNAD1	0.115561999380589	0.611485004425049	0	1	4	49
Weissman2016-CRISPRa	OXR1_+_107669700.23-ENST00000312046.6	GCAGAGGCTAAAAATGGCCC	NGG	chr8	106657494	-	OXR1	0.163837999105454	0.522037029266357	1	0	0	41
Weissman2016-CRISPRa	OXR1_+_107669716.23-ENST00000312046.6	GTCCCGCCAGGTCAGAGCAG	NGG	chr8	106657510	-	OXR1	0.273741990327835	0.555392026901245	0	1	0	24
Weissman2016-CRISPRa	OXR1_+_107669821.23-ENST00000312046.6	GCGCCTGGCGCCAATGGAGC	NGG	chr8	106657615	-	OXR1	0.418550997972488	0.356981009244919	0	1	2	4
Weissman2016-CRISPRa	OXR1_+_107670031.23-ENST00000312046.6	GTGCCCGGGGACGGACCATC	NGG	chr8	106657825	-	OXR1	0.440405011177063	0.37389400601387	0	1	0	2
Weissman2016-CRISPRa	OXR1_+_107670074.23-ENST00000312046.6	GCGCCTCACAAGAGGCGGGG	NGG	chr8	106657868	-	OXR1	0.578261017799377	0.640259027481079	1	0	0	3
Weissman2016-CRISPRa	OXR1_+_107670082.23-ENST00000312046.6	GGCTCCGCGCGCCTCACAAG	NGG	chr8	106657876	-	OXR1	0.629872024059296	0.472169011831284	1	0	0	11
Weissman2016-CRISPRa	OXR1_+_107670103.23-ENST00000312046.6	GAGACCTGACCCAGGGGAGG	NGG	chr8	106657897	-	OXR1	0.0537961982190609	0.488712012767792	0	2	10	108
Weissman2016-CRISPRa	OXR1_-_107669704.23-ENST00000312046.6	GCAACTCCAGCAGTCTCCCC	NGG	chr8	106657454	+	OXR1	0.311199009418488	0.326472997665405	1	0	1	32
Weissman2016-CRISPRa	OXR1_-_107669833.23-ENST00000312046.6	GCGGGCCAGGCCAGCTCCAT	NGG	chr8	106657583	+	OXR1	0.293285995721817	0.459966987371445	1	0	2	29
Weissman2016-CRISPRa	OXR1_-_107670038.23-ENST00000312046.6	GCCGACGCGTGGTTTCCTGA	NGG	chr8	106657788	+	OXR1	0.55019599199295	0.56835800409317	0	1	0	2
Weissman2016-CRISPRa	OXSM_+_25831350.23-P1P2	GACCTGCCAATAACGCGATG	NGG	chr3	25789881	-	OXSM	0.936169981956482	0.682859003543854	1	0	0	1
Weissman2016-CRISPRa	OXSM_+_25831435.23-P1P2	GTCAGACCGTGGGAGGCGGC	NGG	chr3	25789966	-	OXSM	0.248025998473167	0.352120012044907	1	0	0	18
Weissman2016-CRISPRa	OXSM_+_25831442.23-P1P2	GGCTGAGGTCAGACCGTGGG	NGG	chr3	25789973	-	OXSM	0.187295004725456	0.554385006427765	1	0	3	57
Weissman2016-CRISPRa	OXSM_+_25831445.23-P1P2	GTTGGCTGAGGTCAGACCGT	NGG	chr3	25789976	-	OXSM	0.259723007678986	0.588419020175934	0	1	0	21
Weissman2016-CRISPRa	OXSM_-_25831397.23-P1P2	GGATTATCGGCGAGTCACTG	NGG	chr3	25789884	+	OXSM	0.478980988264084	0.67390501499176	0	1	0	4
Weissman2016-CRISPRa	OXSM_-_25831408.23-P1P2	GAGTCACTGAGGTTCCGAGA	NGG	chr3	25789895	+	OXSM	0.151012003421783	0.59198397397995	1	0	0	38
Weissman2016-CRISPRa	OXSM_-_25831451.23-P1P2	GGCTACCCAGCCGCCTCCCA	NGG	chr3	25789938	+	OXSM	0.204934999346733	0.538756012916565	0	1	0	36
Weissman2016-CRISPRa	OXSM_-_25831494.23-P1P2	GGCGGCTTAAAGTCAACCGG	NGG	chr3	25789981	+	OXSM	0.570070028305054	0.700747013092041	0	1	0	1
Weissman2016-CRISPRa	OXSM_-_25831511.23-P1P2	GGGCGGAAAGAGAGTCGAAC	NGG	chr3	25789998	+	OXSM	0.430368006229401	0.487383008003235	0	1	1	4
Weissman2016-CRISPRa	OXSM_-_25831524.23-P1P2	GTCGAACGGGACGCGTGCGT	NGG	Sequence not found	Sequence not found	Sequence not found	OXSM			0	0	0	0
Weissman2016-CRISPRa	OXSR1_+_38206483.23-P1P2	GACGTGCGAAAGGCTCTACA	NGG	chr3	38165014	-	OXSR1	0.703764021396637	0.63577002286911	1	0	0	6
Weissman2016-CRISPRa	OXSR1_+_38206845.23-P1P2	GGGAAGAAGTGCTTAGGTAG	NGG	chr3	38165376	-	OXSR1	0.24821899831295	0.536985993385315	1	0	4	35
Weissman2016-CRISPRa	OXSR1_+_38206865.23-P1P2	GGTAGGAGTTCGCGGTGAAA	NGG	chr3	38165396	-	OXSR1	0.566896021366119	0.440806001424789	1	0	1	10
Weissman2016-CRISPRa	OXSR1_+_38206919.23-P1P2	GCCGCCATCTCCAGTGTGGC	NGG	Sequence not found	Sequence not found	Sequence not found	OXSR1			0	0	0	0
Weissman2016-CRISPRa	OXSR1_+_38206923.23-P1P2	GCCGGCCGCCATCTCCAGTG	NGG	Sequence not found	Sequence not found	Sequence not found	OXSR1			0	0	0	0
Weissman2016-CRISPRa	OXSR1_+_38206953.23-P1P2	GCGCTGGTCACGCCCCACCT	NGG	chr3	38165484	-	OXSR1	0.308793008327484	0.427940011024475	1	0	3	11
Weissman2016-CRISPRa	OXSR1_-_38206584.23-P1P2	GCGGTAACGGAGCTCTTGAA	NGG	chr3	38165071	+	OXSR1	0.789377987384796	0.587101995944977	1	0	0	3
Weissman2016-CRISPRa	OXSR1_-_38206937.23-P1P2	GCATCCAGCCACACTGGAGA	NGG	Sequence not found	Sequence not found	Sequence not found	OXSR1			0	0	0	0
Weissman2016-CRISPRa	OXSR1_-_38206950.23-P1P2	GTGGAGATGGCGGCCGGAGG	NGG	Sequence not found	Sequence not found	Sequence not found	OXSR1			0	0	0	0
Weissman2016-CRISPRa	OXSR1_-_38206962.23-P1P2	GCCGGAGGCGGGCCCGAGGT	NGG	chr3	38165449	+	OXSR1	0.240116000175476	0.321722000837326	1	0	4	58
Weissman2016-CRISPRa	OXTR_+_8811216.23-P1P2	GGGCCTCGCCCGCCCCCTAG	NGG	chr3	8769552	-	OXTR	0.244543001055718	0.534650981426239	0	1	0	17
Weissman2016-CRISPRa	OXTR_+_8811249.23-P1P2	GAACCAGCTCCGCTCCGGAG	NGG	chr3	8769585	-	OXTR	0.839945018291473	0.595806002616882	1	0	1	2
Weissman2016-CRISPRa	OXTR_+_8811254.23-P1P2	GGGGCGAACCAGCTCCGCTC	NGG	chr3	8769590	-	OXTR	0.412827998399735	0.479119002819061	0	1	0	6
Weissman2016-CRISPRa	OXTR_+_8811519.23-P1P2	GTACATCAAGCTGGAGGTGT	NGG	chr3	8769855	-	OXTR	0.231363996863365	0.397462010383606	0	1	0	21
Weissman2016-CRISPRa	OXTR_-_8811170.23-P1P2	GTGCGCGCGCGGACAGCGTC	NGG	chr3	8769462	+	OXTR	0.529780983924866	0.314134001731873	0	1	0	2
Weissman2016-CRISPRa	OXTR_-_8811176.23-P1P2	GCGCGGACAGCGTCTGGATG	NGG	chr3	8769468	+	OXTR	0.770380020141602	0.399931013584137	1	0	0	6
Weissman2016-CRISPRa	OXTR_-_8811191.23-P1P2	GGATGCGGCGCTGTGCGCTG	NGG	chr3	8769483	+	OXTR	0.3211590051651	0.597378015518189	1	0	1	26
Weissman2016-CRISPRa	OXTR_-_8811224.23-P1P2	GCTATCGCACGGGTCCGCTA	NGG	chr3	8769516	+	OXTR	0.526315987110138	0.505657970905304	0	1	0	0
Weissman2016-CRISPRa	OXTR_-_8811257.23-P1P2	GCCAGCCGCGCAGACCCCTC	NGG	chr3	8769549	+	OXTR	0.275377005338669	0.47155100107193	1	0	1	23
Weissman2016-CRISPRa	OXTR_-_8811262.23-P1P2	GCGCGCAGACCCCTCCGGAG	NGG	chr3	8769554	+	OXTR	0.413929998874664	0.595100998878479	0	1	1	6
Weissman2016-CRISPRa	OXT_+_3051902.23-P1P2	GCGCTGGGACCCCTCCAGGT	NGG	chr20	3071278	-	OXT	0.102468997240067	0.571087002754211	0	1	3	88
Weissman2016-CRISPRa	OXT_+_3051946.23-P1P2	GCCTCCCAGTACCTCGAGGA	NGG	chr20	3071322	-	OXT	0.505886971950531	0.485679000616074	1	0	0	29
Weissman2016-CRISPRa	OXT_+_3052017.23-P1P2	GTGGCCTGGGCCACTAGGGT	NGG	chr20	3071393	-	OXT	0.358790993690491	0.527420997619629	1	0	0	34
Weissman2016-CRISPRa	OXT_+_3052056.23-P1P2	GCAGAAGGTGAGGTGCCTTG	NGG	chr20	3071432	-	OXT	0.124251000583172	0.670508027076721	0	1	5	50
Weissman2016-CRISPRa	OXT_+_3052093.23-P1P2	GGGGGTCAAGGTCACCGCGT	NGG	chr20	3071469	-	OXT	0.374810010194778	0.550352990627289	0	1	0	8
Weissman2016-CRISPRa	OXT_+_3052144.23-P1P2	GGGTCAGGCCGAGTGCGTAC	NGG	chr20	3071520	-	OXT	0.881397008895874	0.520280003547669	1	0	0	2
Weissman2016-CRISPRa	OXT_+_3052164.23-P1P2	GGGTCACAGAGGGTCGCCGT	NGG	chr20	3071540	-	OXT	0.434293001890183	0.588424026966095	0	1	1	11
Weissman2016-CRISPRa	OXT_+_3052277.23-P1P2	GTGCGGGTGCGCTGGGTCCA	NGG	chr20	3071653	-	OXT	0.338160008192062	0.427248001098633	1	0	0	13
Weissman2016-CRISPRa	OXT_-_3051964.23-P1P2	GCCCCCCTCCTCGAGGTACT	NGG	chr20	3071296	+	OXT	0.431630998849869	0.476709991693497	1	0	0	9
Weissman2016-CRISPRa	OXT_-_3051984.23-P1P2	GGGAGGCTGGATAAAGTCTT	NGG	chr20	3071316	+	OXT	0.239359006285667	0.504115998744965	1	0	1	32
Weissman2016-CRISPRa	P2RX1_+_3819845.23-P1P2	GGGCCCACGCAGAGCCAGGA	NGG	chr17	3916573	-	P2RX1	0.0806092023849487	0.523034989833832	0	1	6	83
Weissman2016-CRISPRa	P2RX1_+_3819976.23-P1P2	GGCCAGAGCTCCATCTTGCC	NGG	chr17	3916704	-	P2RX1	0.278387010097504	0.410932004451752	1	0	2	27
Weissman2016-CRISPRa	P2RX1_+_3820023.23-P1P2	GCGGGGAGTCCCCTAATCTG	NGG	chr17	3916751	-	P2RX1	0.607403993606567	0.657400012016296	1	0	0	17
Weissman2016-CRISPRa	P2RX1_-_3819812.23-P1P2	GCCCAAAGATAGATGGGGCG	NGG	chr17	3916496	+	P2RX1	0.169143006205559	0.558763980865479	0	1	3	19
Weissman2016-CRISPRa	P2RX1_-_3819864.23-P1P2	GGCCCCTCCTGGCTCTGCGT	NGG	chr17	3916548	+	P2RX1	0.128068000078201	0.498380988836289	0	2	4	47
Weissman2016-CRISPRa	P2RX1_-_3819888.23-P1P2	GTTGTTGGGCCTCCGGAAAC	NGG	chr17	3916572	+	P2RX1	0.39205801486969	0.34629699587822	0	1	0	6
Weissman2016-CRISPRa	P2RX1_-_3819925.23-P1P2	GACCACAGGCCACCCGTCAC	NGG	chr17	3916609	+	P2RX1	0.368265986442566	0.450599014759064	0	1	0	9
Weissman2016-CRISPRa	P2RX1_-_3819988.23-P1P2	GCCCCCAAAACCTGGCAAGA	NGG	chr17	3916672	+	P2RX1	0.153371006250381	0.500370979309082	0	1	2	33
Weissman2016-CRISPRa	P2RX1_-_3819996.23-P1P2	GACCTGGCAAGATGGAGCTC	NGG	chr17	3916680	+	P2RX1	0.139694005250931	0.469704985618591	0	1	0	42
Weissman2016-CRISPRa	P2RX1_-_3820282.23-P1P2	GCTGCCGGGGCCACCATCAG	NGG	chr17	3916966	+	P2RX1	0.282637000083923	0.471819996833801	0	1	1	30
Weissman2016-CRISPRa	P2RX2_+_133195082.23-P1P2	GTTGGAGGGTCGGGATTCCC	NGG	chr12	132618518	-	P2RX2	0.46993100643158	0.409007012844086	1	0	1	9
Weissman2016-CRISPRa	P2RX2_+_133195091.23-P1P2	GGTCTCGAAGTTGGAGGGTC	NGG	chr12	132618527	-	P2RX2	0.564857006072998	0.444252997636795	1	0	0	12
Weissman2016-CRISPRa	P2RX2_+_133195096.23-P1P2	GCGGCGGTCTCGAAGTTGGA	NGG	chr12	132618532	-	P2RX2	0.494506001472473	0.595721006393433	0	1	0	2
Weissman2016-CRISPRa	P2RX2_+_133195100.23-P1P2	GGAACCGGCGGTCTCGAAGT	NGG	chr12	132618536	-	P2RX2	0.667254984378815	0.544497013092041	1	0	1	1
Weissman2016-CRISPRa	P2RX2_+_133195133.23-P1P2	GCCCAGCTCTTGGTCCAGGT	NGG	chr12	132618569	-	P2RX2	0.164875000715256	0.398144990205765	0	1	5	52
Weissman2016-CRISPRa	P2RX2_+_133195169.23-P1P2	GCTCGCGGGGACAGAGCCGG	NGG	chr12	132618605	-	P2RX2	0.212797001004219	0.431685000658035	0	1	2	23
Weissman2016-CRISPRa	P2RX2_+_133195204.23-P1P2	GGTCCCGGGTGTCCCAGGTG	NGG	chr12	132618640	-	P2RX2	0.134314998984337	0.503364980220795	0	1	2	50
Weissman2016-CRISPRa	P2RX2_-_133195232.23-P1P2	GTGGGACACCCGGGACTCCC	NGG	chr12	132618624	+	P2RX2	0.34783399105072	0.471749991178513	0	1	0	12
Weissman2016-CRISPRa	P2RX2_-_133195244.23-P1P2	GGACTCCCGGGACACCTGCG	NGG	Sequence not found	Sequence not found	Sequence not found	P2RX2			0	0	0	0
Weissman2016-CRISPRa	P2RX2_-_133195295.23-P1P2	GGCTCGAGGCCGCACCCCGG	NGG	Sequence not found	Sequence not found	Sequence not found	P2RX2			0	0	0	0
Weissman2016-CRISPRa	P2RX3_+_57105697.23-P1P2	GTAGCTGGCTGGAGCCCTCT	NGG	chr11	57338245	-	P2RX3	0.233119994401932	0.420554995536804	1	0	2	36
Weissman2016-CRISPRa	P2RX3_+_57105738.23-P1P2	GGGGTGGGGTCTCCAATCCT	NGG	chr11	57338286	-	P2RX3	0.281372994184494	0.437173992395401	1	0	12	49
Weissman2016-CRISPRa	P2RX3_-_57105516.23-P1P2	GGGGACGGCGCAGAACTGGG	NGG	chr11	57338020	+	P2RX3	0.194693997502327	0.646089971065521	1	0	1	38
Weissman2016-CRISPRa	P2RX3_-_57105581.23-P1P2	GCAGGCTATTAGGTGACTGG	NGG	chr11	57338085	+	P2RX3	0.195205003023148	0.688853979110718	1	0	1	19
Weissman2016-CRISPRa	P2RX3_-_57105606.23-P1P2	GGGAAATTGCAAGGGGCTTT	NGG	chr11	57338110	+	P2RX3	0.17510099709034	0.19590400159359	1	0	2	44
Weissman2016-CRISPRa	P2RX3_-_57105624.23-P1P2	GTAGGGAGAGTGTGAGCAGC	NGG	chr11	57338128	+	P2RX3	0.109182000160217	0.477447003126144	0	1	4	65
Weissman2016-CRISPRa	P2RX3_-_57105633.23-P1P2	GTGTGAGCAGCTGGTGAGCT	NGG	chr11	57338137	+	P2RX3	0.134738996624947	0.519576013088226	1	0	4	66
Weissman2016-CRISPRa	P2RX3_-_57105743.23-P1P2	GCCCAGGCAATCAGGAGCCC	NGG	chr11	57338247	+	P2RX3	0.0680243000388145	0.532010972499847	0	1	7	80
Weissman2016-CRISPRa	P2RX3_-_57105789.23-P1P2	GACATCACAGGGGAGTGGAG	NGG	chr11	57338293	+	P2RX3	0.070802703499794	0.606859982013702	1	1	8	69
Weissman2016-CRISPRa	P2RX3_-_57105805.23-P1P2	GGAGTGGAGACGAACAAAAA	NGG	chr11	57338309	+	P2RX3	0.211848005652428	0.502084970474243	1	0	2	41
Weissman2016-CRISPRa	P2RX4_+_121647724.23-P1P2	GCCTCGCCCTTGAGGACGAA	NGG	chr12	121209943	-	P2RX4	0.404300004243851	0.533685982227325	1	0	0	11
Weissman2016-CRISPRa	P2RX4_+_121647732.23-P1P2	GGGGAGTGGCCTCGCCCTTG	NGG	chr12	121209951	-	P2RX4	0.478590995073319	0.39817801117897	1	0	0	22
Weissman2016-CRISPRa	P2RX4_+_121647751.23-P1P2	GGGCATGGAACTCGCGGGGG	NGG	chr12	121209970	-	P2RX4	0.575555980205536	0.371535003185272	1	0	0	13
Weissman2016-CRISPRa	P2RX4_+_121647754.23-P1P2	GGGGGGCATGGAACTCGCGG	NGG	chr12	121209973	-	P2RX4	0.392691999673843	0.441590011119842	0	1	0	11
Weissman2016-CRISPRa	P2RX4_+_121647771.23-P1P2	GGGAACGATGACCCTCTAGG	NGG	chr12	121209990	-	P2RX4	0.53608101606369	0.748951971530914	1	0	0	9
Weissman2016-CRISPRa	P2RX4_+_121647830.23-P1P2	GAGGAGGCAGCACGGGCGGT	NGG	Sequence not found	Sequence not found	Sequence not found	P2RX4			0	0	0	0
Weissman2016-CRISPRa	P2RX4_+_121647858.23-P1P2	GGCGCCGTCATCGCGGAGGA	NGG	chr12	121210077	-	P2RX4	0.223224997520447	0.493862986564636	1	0	1	18
Weissman2016-CRISPRa	P2RX4_+_121647890.23-P1P2	GGAGCCCCGCCCAGTCCGCC	NGG	chr12	121210109	-	P2RX4	0.207378998398781	0.421680003404617	1	0	5	44
Weissman2016-CRISPRa	P2RX4_-_121647798.23-P1P2	GAGAGGGTCATCGTTCCCGA	NGG	chr12	121209973	+	P2RX4	0.379628002643585	0.598028004169464	0	1	0	4
Weissman2016-CRISPRa	P2RX4_-_121647876.23-P1P2	GGGGCCCTCCTCCGCGATGA	NGG	chr12	121210051	+	P2RX4	0.548420011997223	0.514582991600037	0	1	0	3
Weissman2016-CRISPRa	P2RX5_+_3599583.23-P1P2	GGCAGGGGTGTCACTGTGTC	NGG	chr17	3696311	-	P2RX5	0.102876000106335	0.234301000833511	0	1	3	60
Weissman2016-CRISPRa	P2RX5_+_3599600.23-P1P2	GTGGCTGGGGAGTAGGTTGC	NGG	chr17	3696328	-	P2RX5	0.203992992639542	0.278596997261047	1	0	2	44
Weissman2016-CRISPRa	P2RX5_+_3599639.23-P1P2	GGCGGTCCTGCGCATCCGGG	NGG	chr17	3696367	-	P2RX5	0.704319000244141	0.656458973884583	1	0	2	4
Weissman2016-CRISPRa	P2RX5_+_3599661.23-P1P2	GTTCAGCTGGGCAACAGCAC	NGG	chr17	3696389	-	P2RX5	0.162202998995781	0.383644998073578	0	1	3	43
Weissman2016-CRISPRa	P2RX5_-_3599499.23-P1P2	GGACGCGGTTGAGAAAGCCT	NGG	chr17	3696183	+	P2RX5	0.310739994049072	0.652965009212494	0	1	0	10
Weissman2016-CRISPRa	P2RX5_-_3599631.23-P1P2	GACTCCCCAGCCACCGGTCT	NGG	chr17	3696315	+	P2RX5	0.355383008718491	0.391543000936508	0	1	1	12
Weissman2016-CRISPRa	P2RX5_-_3599646.23-P1P2	GGTCTGGGAGCGCAGCCCCC	NGG	chr17	3696330	+	P2RX5	0.102288000285625	0.515681982040405	1	0	3	58
Weissman2016-CRISPRa	P2RX5_-_3599696.23-P1P2	GCAGCTGAAAGCAGCGATCG	NGG	chr17	3696380	+	P2RX5	0.341663002967834	0.552379012107849	0	1	1	17
Weissman2016-CRISPRa	P2RX5_-_3599699.23-P1P2	GCTGAAAGCAGCGATCGCGG	NGG	chr17	3696383	+	P2RX5	0.776703000068665	0.710777997970581	1	0	0	6
Weissman2016-CRISPRa	P2RX5_-_3599704.23-P1P2	GAGCAGCGATCGCGGAGGAG	NGG	chr17	3696388	+	P2RX5	0.324131995439529	0.554674029350281	0	1	1	14
Weissman2016-CRISPRa	P2RX6_+_21368766.23-P1P2	GCAGCCCAGTGCATAGCCCG	NGG	chr22	21014499	-	P2RX6	0.321772992610931	0.658905029296875	0	1	1	19
Weissman2016-CRISPRa	P2RX6_+_21368807.23-P1P2	GGGAACCCCCTAGGAAGGCA	NGG	chr22	21014540	-	P2RX6	0.187150001525879	0.597150981426239	0	1	3	40
Weissman2016-CRISPRa	P2RX6_+_21368812.23-P1P2	GATGCTGGAACCCCCTAGGA	NGG	chr22	21014545	-	P2RX6	0.327167004346848	0.564068019390106	1	0	1	20
Weissman2016-CRISPRa	P2RX6_+_21369016.23-P1P2	GGATGGAGGTTCCTGGTGCA	NGG	Sequence not found	Sequence not found	Sequence not found	P2RX6			0	0	0	0
Weissman2016-CRISPRa	P2RX6_+_21369101.23-P1P2	GGGGTGTTGAGGAAAGCTTC	NGG	Sequence not found	Sequence not found	Sequence not found	P2RX6			0	0	0	0
Weissman2016-CRISPRa	P2RX6_+_21369152.23-P1P2	GTTATCAGTGCTGTGAGAGG	NGG	Sequence not found	Sequence not found	Sequence not found	P2RX6			0	0	0	0
Weissman2016-CRISPRa	P2RX6_-_21368783.23-P1P2	GCGCGCCACGGGCTATGCAC	NGG	chr22	21014472	+	P2RX6	0.473181009292603	0.425880998373032	0	1	0	2
Weissman2016-CRISPRa	P2RX6_-_21369078.23-P1P2	GCGAACTTCAGAAATCTGCA	NGG	Sequence not found	Sequence not found	Sequence not found	P2RX6			0	0	0	0
Weissman2016-CRISPRa	P2RX6_-_21369091.23-P1P2	GTCTGCAAGGGTCAGCTTAG	NGG	Sequence not found	Sequence not found	Sequence not found	P2RX6			0	0	0	0
Weissman2016-CRISPRa	P2RX6_-_21369333.23-P1P2	GCAGCTGGGATTAGGGGTTG	NGG	chr22	21015022	+	P2RX6	0.0872450023889542	0.374397993087769	1	0	5	73
Weissman2016-CRISPRa	P2RX7_+_121570214.23-P1P2	GACCGCCCCTTATAATACTC	NGG	chr12	121132433	-	P2RX7	0.571802973747253	0.529830992221832	0	1	0	1
Weissman2016-CRISPRa	P2RX7_+_121570547.23-P1P2	GCAAGTCCTACGGGCCTGGC	NGG	chr12	121132766	-	P2RX7	0.261417001485825	0.45625901222229	0	1	0	12
Weissman2016-CRISPRa	P2RX7_+_121570551.23-P1P2	GGCGCCAAGTCCTACGGGCC	NGG	chr12	121132770	-	P2RX7	0.460593998432159	0.430985003709793	0	1	1	1
Weissman2016-CRISPRa	P2RX7_+_121570556.23-P1P2	GAAGAAGCGCCAAGTCCTAC	NGG	chr12	121132775	-	P2RX7	0.340642988681793	0.517015993595123	0	1	1	11
Weissman2016-CRISPRa	P2RX7_+_121570607.23-P1P2	GGCAGAGTTGGGGCGGGCCC	NGG	chr12	121132826	-	P2RX7	0.0530850999057293	0.343053996562958	0	1	7	102
Weissman2016-CRISPRa	P2RX7_-_121570231.23-P1P2	GCAGACCAGAGTATTATAAG	NGG	chr12	121132406	+	P2RX7	0.34238800406456	0.693807005882263	1	0	0	26
Weissman2016-CRISPRa	P2RX7_-_121570555.23-P1P2	GGTGAGGTCATCTGCCAGCC	NGG	chr12	121132730	+	P2RX7	0.124292001128197	0.425828993320465	1	0	3	41
Weissman2016-CRISPRa	P2RX7_-_121570563.23-P1P2	GATCTGCCAGCCAGGCCCGT	NGG	chr12	121132738	+	P2RX7	0.303020000457764	0.597537994384766	0	1	2	14
Weissman2016-CRISPRa	P2RX7_-_121570611.23-P1P2	GCACATGTGGGGCCACTGCC	NGG	chr12	121132786	+	P2RX7	0.148549005389214	0.408731013536453	0	1	3	41
Weissman2016-CRISPRa	P2RX7_-_121570640.23-P1P2	GCCAACTCTGCAGTCATTGG	NGG	chr12	121132815	+	P2RX7	0.283041000366211	0.471702992916107	0	1	0	20
Weissman2016-CRISPRa	P2RY10_+_78200361.23-P1P2	GTAGACTGCACACTGCTTGA	NGG	Sequence not found	Sequence not found	Sequence not found	P2RY10			0	0	0	0
Weissman2016-CRISPRa	P2RY10_+_78200712.23-P1P2	GGCTATGCATACTCACACAA	NGG	chrX	78945237	-	P2RY10	0.490922003984451	0.60850602388382	1	0	0	10
Weissman2016-CRISPRa	P2RY10_+_78200743.23-P1P2	GGCAGAGAAATTCAAATAGC	NGG	chrX	78945268	-	P2RY10	0.169615000486374	0.483146011829376	0	1	6	33
Weissman2016-CRISPRa	P2RY10_-_78200390.23-P1P2	GCAGTGTGCAGTCTAGTAAA	NGG	Sequence not found	Sequence not found	Sequence not found	P2RY10			0	0	0	0
Weissman2016-CRISPRa	P2RY10_-_78200451.23-P1P2	GTGTGAGCCTCAAGATGAAG	NGG	Sequence not found	Sequence not found	Sequence not found	P2RY10			0	0	0	0
Weissman2016-CRISPRa	P2RY10_-_78200478.23-P1P2	GAGAGGGGCACTCCAGATGG	NGG	Sequence not found	Sequence not found	Sequence not found	P2RY10			0	0	0	0
Weissman2016-CRISPRa	P2RY10_-_78200559.23-P1P2	GTCCTCAGCCTTTGCCCCTC	NGG	chrX	78945040	+	P2RY10	0.0984721034765244	0.323982000350952	0	1	5	47
Weissman2016-CRISPRa	P2RY10_-_78200670.23-P1P2	GAGTGAAAATCTAGATATGT	NGG	chrX	78945151	+	P2RY10	0.22937099635601	0.578431010246277	0	1	2	34
Weissman2016-CRISPRa	P2RY10_-_78200679.23-P1P2	GCTAGATATGTCGGTTGTCA	NGG	chrX	78945160	+	P2RY10	0.355327993631363	0.513680994510651	0	1	0	8
Weissman2016-CRISPRa	P2RY10_-_78200691.23-P1P2	GGTTGTCAAGGAAGGAGATA	NGG	chrX	78945172	+	P2RY10	0.163279995322227	0.583600997924805	1	9	2	42
Weissman2016-CRISPRa	P2RY11_+_10222154.23-P1P2	GCGGCTCTTTGGTGGGACTG	NGG	chr19	10111500	-	P2RY11	0.227035000920296	0.371814996004105	0	1	2	16
Weissman2016-CRISPRa	P2RY11_+_10222162.23-P1P2	GTGCTTGCACGGCTCTTTGG	NGG	chr19	10111508	-	P2RY11	0.292084008455277	0.481382012367248	0	1	1	12
Weissman2016-CRISPRa	P2RY11_+_10222290.23-P1P2	GCAGCCCCATCCCCAGTTAC	NGG	Sequence not found	Sequence not found	Sequence not found	P2RY11			0	0	0	0
Weissman2016-CRISPRa	P2RY11_-_10222115.23-P1P2	GCCCCTACCCTGCACGGGGT	NGG	chr19	10111417	+	P2RY11	0.233799993991852	0.429753988981247	0	1	2	23
Weissman2016-CRISPRa	P2RY11_-_10222124.23-P1P2	GTGCACGGGGTTGGTTTCAT	NGG	chr19	10111426	+	P2RY11	0.444119989871979	0.296050012111664	0	1	3	7
Weissman2016-CRISPRa	P2RY11_-_10222127.23-P1P2	GACGGGGTTGGTTTCATTGG	NGG	chr19	10111429	+	P2RY11	0.303633987903595	0.425972014665604	0	1	1	24
Weissman2016-CRISPRa	P2RY11_-_10222226.23-P1P2	GATGAGCTTGAACCTCAGGA	NGG	chr19	10111528	+	P2RY11	0.249309003353119	0.703619003295898	1	0	0	33
Weissman2016-CRISPRa	P2RY11_-_10222232.23-P1P2	GTTGAACCTCAGGAGGGTTG	NGG	chr19	10111534	+	P2RY11	0.261555999517441	0.507964015007019	0	1	0	15
Weissman2016-CRISPRa	P2RY11_-_10222302.23-P1P2	GCTGGCTGGGCCAGTAACTG	NGG	Sequence not found	Sequence not found	Sequence not found	P2RY11			0	0	0	0
Weissman2016-CRISPRa	P2RY11_-_10222342.23-P1P2	GCCACTAAGCCACTGGTGAC	NGG	Sequence not found	Sequence not found	Sequence not found	P2RY11			0	0	0	0
Weissman2016-CRISPRa	P2RY12_+_151102601.23-P1P2	GGAAAATAGAACACATACAA	NGG	chr3	151384835	-	P2RY12	0.0829396024346352	0.604964971542358	0	1	5	125
Weissman2016-CRISPRa	P2RY12_+_151102669.23-P1P2	GACCCTGAACATGTTCTACA	NGG	chr3	151384903	-	P2RY12	0.276109993457794	0.559180974960327	0	1	1	17
Weissman2016-CRISPRa	P2RY12_+_151102871.23-P1P2	GCACATGTCTGTTTCGGCAA	NGG	chr3	151385105	-	P2RY12	0.307352006435394	0.550755023956299	0	1	0	11
Weissman2016-CRISPRa	P2RY12_+_151102877.23-P1P2	GTGACATCACATGTCTGTTT	NGG	chr3	151385111	-	P2RY12	0.229638993740082	0.434484004974365	0	1	4	29
Weissman2016-CRISPRa	P2RY12_+_151102910.23-P1P2	GTGTCAATCAAGGAACCCAT	NGG	chr3	151385144	-	P2RY12	0.411727994680405	0.552695989608765	1	0	1	17
Weissman2016-CRISPRa	P2RY12_+_151102920.23-P1P2	GTTTCCTTTTGTGTCAATCA	NGG	chr3	151385154	-	P2RY12	0.109283998608589	0.412357002496719	1	0	5	96
Weissman2016-CRISPRa	P2RY12_-_151102689.23-P1P2	GGCCTTGTAGAACATGTTCA	NGG	chr3	151384879	+	P2RY12	0.263556003570557	0.551645994186401	0	1	6	28
Weissman2016-CRISPRa	P2RY12_-_151102734.23-P1P2	GAAAAAGGGAAATGTTTCAT	NGG	chr3	151384924	+	P2RY12	0.0452096983790398	0.35139000415802	0	1	6	131
Weissman2016-CRISPRa	P2RY12_-_151102749.23-P1P2	GTCATAGGGGAACTTCCTTC	NGG	chr3	151384939	+	P2RY12	0.224555000662804	0.353558003902435	0	1	1	19
Weissman2016-CRISPRa	P2RY12_-_151102917.23-P1P2	GTCATCACTTGTGAACCTAT	NGG	chr3	151385107	+	P2RY12	0.381760001182556	0.642563998699188	1	0	0	16
Weissman2016-CRISPRa	P2RY13_+_151047378.23-P1P2	GCATTACATAAGTAAAAATA	NGG	chr3	151329612	-	P2RY13	0.0860750004649162	0.362935990095139	0	1	4	107
Weissman2016-CRISPRa	P2RY13_+_151047403.23-P1P2	GAATATGAAGAGGTTCTAAT	NGG	chr3	151329637	-	P2RY13	0.171514004468918	0.484281986951828	0	1	1	32
Weissman2016-CRISPRa	P2RY13_+_151047413.23-P1P2	GCAAAGGTCTAAATATGAAG	NGG	chr3	151329647	-	P2RY13	0.141345992684364	0.590771973133087	0	1	0	47
Weissman2016-CRISPRa	P2RY13_+_151047429.23-P1P2	GGTATTAGCAAATGTCCCAA	NGG	chr3	151329663	-	P2RY13	0.167809993028641	0.636884987354279	0	1	2	48
Weissman2016-CRISPRa	P2RY13_+_151047630.23-P1P2	GTCCTACTTGATTGTAATTT	NGG	chr3	151329864	-	P2RY13	0.319530993700028	0.232548996806145	0	1	0	14
Weissman2016-CRISPRa	P2RY13_+_151047693.23-P1P2	GCTGGAAAATCCAGTTTACA	NGG	chr3	151329927	-	P2RY13	0.223764002323151	0.513296008110046	0	1	3	40
Weissman2016-CRISPRa	P2RY13_-_151047604.23-P1P2	GGAGTGCCTCTTGTATATAG	NGG	chr3	151329794	+	P2RY13	0.249048992991447	0.424726009368897	0	1	2	11
Weissman2016-CRISPRa	P2RY13_-_151047650.23-P1P2	GTCCCAAATTACAATCAAGT	NGG	chr3	151329840	+	P2RY13	0.345261991024017	0.607218027114868	1	0	0	17
Weissman2016-CRISPRa	P2RY13_-_151047705.23-P1P2	GCTTCTGTATCCTTGTAAAC	NGG	chr3	151329895	+	P2RY13	0.162182003259659	0.369338005781174	0	1	1	51
Weissman2016-CRISPRa	P2RY13_-_151047729.23-P1P2	GTTTCCAGTAATTTGTGTTC	NGG	chr3	151329919	+	P2RY13	0.145334005355835	0.367561995983124	0	1	6	37
Weissman2016-CRISPRa	P2RY14_+_150996228.23-P1P2	GTATCTGACAACAGCAGCAG	NGG	chr3	151278462	-	P2RY14	0.0794593021273613	0.588469982147217	0	1	4	72
Weissman2016-CRISPRa	P2RY14_+_150996344.23-P1P2	GACTGTTTTTGCATTACTGG	NGG	chr3	151278578	-	P2RY14	0.201869994401932	0.580115020275116	1	0	0	43
Weissman2016-CRISPRa	P2RY14_+_150996395.23-P1P2	GCAGATGATGTAGGGATGTG	NGG	chr3	151278629	-	P2RY14	0.146731004118919	0.68046897649765	0	1	2	53
Weissman2016-CRISPRa	P2RY14_+_150996403.23-P1P2	GCTGTGCATCAGATGATGTA	NGG	chr3	151278637	-	P2RY14	0.289683997631073	0.616607010364533	1	0	1	31
Weissman2016-CRISPRa	P2RY14_+_150996453.23-P1P2	GTTGAATTTGACAATGGCAA	NGG	chr3	151278687	-	P2RY14	0.167247995734215	0.523347020149231	1	0	4	36
Weissman2016-CRISPRa	P2RY14_-_150996225.23-P1P2	GACAGAAACCACAAGATAGT	NGG	chr3	151278415	+	P2RY14	0.184228003025055	0.624415993690491	1	0	0	51
Weissman2016-CRISPRa	P2RY14_-_150996285.23-P1P2	GCTGGGACGTGGAAACAAAG	NGG	chr3	151278475	+	P2RY14	0.131352007389069	0.664919018745422	0	1	5	42
Weissman2016-CRISPRa	P2RY14_-_150996312.23-P1P2	GAGAGACGTTTTAATCTCTG	NGG	chr3	151278502	+	P2RY14	0.196133002638817	0.601634979248047	0	1	0	15
Weissman2016-CRISPRa	P2RY14_-_150996513.23-P1P2	GAGAACTGATGTGTAAGATA	NGG	chr3	151278703	+	P2RY14	0.160982996225357	0.528301000595093	1	0	4	48
Weissman2016-CRISPRa	P2RY14_-_150996582.23-P1P2	GACGTGCAGAGATGGGTAGT	NGG	chr3	151278772	+	P2RY14	0.198930993676186	0.549428999423981	0	1	2	17
Weissman2016-CRISPRa	P2RY1_+_152552502.23-P1P2	GTCCGTAGCAGGAGCCTCTA	NGG	chr3	152834735	-	P2RY1	0.703908979892731	0.497395992279053	1	0	0	3
Weissman2016-CRISPRa	P2RY1_+_152552658.23-P1P2	GAGAGGGGTGCGCTCCAAGG	NGG	chr3	152834891	-	P2RY1	0.340912997722626	0.583534002304077	1	0	0	25
Weissman2016-CRISPRa	P2RY1_+_152552686.23-P1P2	GACGCTGCTACCGGAGTCGG	NGG	chr3	152834919	-	P2RY1	0.455769002437592	0.580565989017487	0	1	1	2
Weissman2016-CRISPRa	P2RY1_+_152552689.23-P1P2	GGGCACGCTGCTACCGGAGT	NGG	chr3	152834922	-	P2RY1	0.460296005010605	0.556463003158569	0	1	0	7
Weissman2016-CRISPRa	P2RY1_+_152552733.23-P1P2	GGGGGAGCAGGTCTCCGCCG	NGG	chr3	152834966	-	P2RY1	0.219311997294426	0.647235989570618	0	1	1	15
Weissman2016-CRISPRa	P2RY1_+_152552745.23-P1P2	GGAGGCGTCTTCTGGGGAGC	NGG	chr3	152834978	-	P2RY1	0.100529000163078	0.493645012378693	1	0	2	39
Weissman2016-CRISPRa	P2RY1_+_152552751.23-P1P2	GAAGCAGGAGGCGTCTTCTG	NGG	chr3	152834984	-	P2RY1	0.250050008296967	0.558182001113892	1	0	2	40
Weissman2016-CRISPRa	P2RY1_-_152552522.23-P1P2	GGCCCTAGAGGCTCCTGCTA	NGG	chr3	152834711	+	P2RY1	0.139358997344971	0.471787989139557	1	0	0	26
Weissman2016-CRISPRa	P2RY1_-_152552572.23-P1P2	GAGGCTCTAAGCGGTCGGAA	NGG	chr3	152834761	+	P2RY1	0.526315987110138	0.644598007202148	0	1	0	0
Weissman2016-CRISPRa	P2RY1_-_152552741.23-P1P2	GTGAACACACTCGGCCTCGG	NGG	chr3	152834930	+	P2RY1	0.220795005559921	0.629822015762329	0	1	0	8
Weissman2016-CRISPRa	P2RY2_+_72928958.23-P1P2	GTGGCCAGGAAGGGACCTAC	NGG	chr11	73217935	-	P2RY2	0.211226999759674	0.335366994142532	0	1	3	43
Weissman2016-CRISPRa	P2RY2_+_72929114.23-P1P2	GCGGCTCCCTCACGCTAGAA	NGG	chr11	73218091	-	P2RY2	0.390675991773605	0.481070011854172	0	1	0	5
Weissman2016-CRISPRa	P2RY2_+_72929174.23-P1P2	GGTGCTGCAACGGGAGGGTC	NGG	chr11	73218151	-	P2RY2	0.386032998561859	0.42612099647522	1	0	1	11
Weissman2016-CRISPRa	P2RY2_+_72929444.23-P1P2	GGCGCTGCGCTTCTCCTCTC	NGG	chr11	73218421	-	P2RY2	0.248533993959427	0.303478002548218	0	1	1	22
Weissman2016-CRISPRa	P2RY2_-_72928843.23-P1P2	GAAAGTGGGGAGCACGGGAG	NGG	chr11	73217776	+	P2RY2	0.230614006519318	0.380427002906799	1	0	6	69
Weissman2016-CRISPRa	P2RY2_-_72929156.23-P1P2	GGGGAGGCCTCCTTCTGGCC	NGG	chr11	73218089	+	P2RY2	0.102826997637749	0.500656008720398	0	2	0	60
Weissman2016-CRISPRa	P2RY2_-_72929233.23-P1P2	GACCCCGCGGCCTTGTCGCT	NGG	chr11	73218166	+	P2RY2	0.38246101140976	0.413408994674683	1	0	0	11
Weissman2016-CRISPRa	P2RY2_-_72929343.23-P1P2	GTGGCCCGGCTTCGGGGTTG	NGG	chr11	73218276	+	P2RY2	0.21034899353981	0.354207009077072	0	1	3	16
Weissman2016-CRISPRa	P2RY2_-_72929431.23-P1P2	GGGGCACTGGCACCCGGGAG	NGG	chr11	73218364	+	P2RY2	0.174031004309654	0.386391997337341	0	1	2	50
Weissman2016-CRISPRa	P2RY2_-_72929452.23-P1P2	GGCGGCGACGGCACCCTGAG	NGG	chr11	73218385	+	P2RY2	0.226383000612259	0.633848011493683	1	0	3	21
Weissman2016-CRISPRa	P2RY4_+_69480153.23-P1P2	GTGGACTAGGTCATCGTAAA	NGG	Sequence not found	Sequence not found	Sequence not found	P2RY4			0	0	0	0
Weissman2016-CRISPRa	P2RY4_+_69480208.23-P1P2	GTGTTAAATAGTAATCTCGC	NGG	Sequence not found	Sequence not found	Sequence not found	P2RY4			0	0	0	0
Weissman2016-CRISPRa	P2RY4_+_69480296.23-P1P2	GCCCCTGTAATCTATCTCCA	NGG	Sequence not found	Sequence not found	Sequence not found	P2RY4			0	0	0	0
Weissman2016-CRISPRa	P2RY4_+_69480524.23-P1P2	GTAGCTCATAGAGAGCCTAT	NGG	Sequence not found	Sequence not found	Sequence not found	P2RY4			0	0	0	0
Weissman2016-CRISPRa	P2RY4_-_69480197.23-P1P2	GCCCACTCATTGTACAGATT	NGG	Sequence not found	Sequence not found	Sequence not found	P2RY4			0	0	0	0
Weissman2016-CRISPRa	P2RY4_-_69480248.23-P1P2	GACAGCTTTGAAATGACTGC	NGG	Sequence not found	Sequence not found	Sequence not found	P2RY4			0	0	0	0
Weissman2016-CRISPRa	P2RY4_-_69480301.23-P1P2	GTGATGAAGAGCCAGGTCCC	NGG	Sequence not found	Sequence not found	Sequence not found	P2RY4			0	0	0	0
Weissman2016-CRISPRa	P2RY4_-_69480315.23-P1P2	GGTCCCTGGAGATAGATTAC	NGG	Sequence not found	Sequence not found	Sequence not found	P2RY4			0	0	0	0
Weissman2016-CRISPRa	P2RY4_-_69480354.23-P1P2	GTGTAAGTGAGCAGAAACAT	NGG	Sequence not found	Sequence not found	Sequence not found	P2RY4			0	0	0	0
Weissman2016-CRISPRa	P2RY4_-_69480373.23-P1P2	GGGGAAACGAATTTTCACAT	NGG	Sequence not found	Sequence not found	Sequence not found	P2RY4			0	0	0	0
Weissman2016-CRISPRa	P2RY6_+_72982939.23-P1P2	GCTGGAAGGTCCGTTAAGAG	NGG	chr11	73271916	-	P2RY6	0.416851997375488	0.623413980007172	0	1	0	8
Weissman2016-CRISPRa	P2RY6_+_72983104.23-P1P2	GAGGACAAGGGCCTGGCACA	NGG	Sequence not found	Sequence not found	Sequence not found	P2RY6			0	0	0	0
Weissman2016-CRISPRa	P2RY6_+_72983363.23-P1P2	GTCTGGAGAGGCAGCAGATG	NGG	Sequence not found	Sequence not found	Sequence not found	P2RY6			0	0	0	0
Weissman2016-CRISPRa	P2RY6_+_72983375.23-P1P2	GTTCTGGCAGAAGTCTGGAG	NGG	chr11	73272352	-	P2RY6	0.10283499956131	0.701054990291596	1	0	3	88
Weissman2016-CRISPRa	P2RY6_-_72983067.23-P1P2	GAGAGGGCTGGGGTGATAAT	NGG	chr11	73272000	+	P2RY6	0.228220000863075	0.357273995876312	1	0	2	52
Weissman2016-CRISPRa	P2RY6_-_72983165.23-P1P2	GATCCTCCCAACAGTCCCTT	NGG	Sequence not found	Sequence not found	Sequence not found	P2RY6			0	0	0	0
Weissman2016-CRISPRa	P2RY6_-_72983206.23-P1P2	GTGTTTGAGTGAGCAAACAG	NGG	Sequence not found	Sequence not found	Sequence not found	P2RY6			0	0	0	0
Weissman2016-CRISPRa	P2RY6_-_72983226.23-P1P2	GGGGTGAATGAAGTGACTTG	NGG	Sequence not found	Sequence not found	Sequence not found	P2RY6			0	0	0	0
Weissman2016-CRISPRa	P2RY6_-_72983235.23-P1P2	GAAGTGACTTGCGGGCAGCT	NGG	Sequence not found	Sequence not found	Sequence not found	P2RY6			0	0	0	0
Weissman2016-CRISPRa	P2RY6_-_72983264.23-P1P2	GTGAGTCAGCATTGGTGTAA	NGG	Sequence not found	Sequence not found	Sequence not found	P2RY6			0	0	0	0
Weissman2016-CRISPRa	P2RY8_+_1656033.23-P1P2	GGGTGGGCCACCCAGCGAAG	NGG	Sequence not found	Sequence not found	Sequence not found	P2RY8	0.162634000182152	0	0	2	3	21
Weissman2016-CRISPRa	P2RY8_+_1656162.23-P1P2	GAGTGTTCAGACAGTTACAG	NGG	chrX	1537291	-	P2RY8	0.268317013978958	0	2	0	1	22
Weissman2016-CRISPRa	P2RY8_+_1656250.23-P1P2	GCTGCGAGCCAGTGATAGGG	NGG	Sequence not found	Sequence not found	Sequence not found	P2RY8	0.240025997161865	0	0	2	0	15
Weissman2016-CRISPRa	P2RY8_+_1656253.23-P1P2	GCCCCTGCGAGCCAGTGATA	NGG	Sequence not found	Sequence not found	Sequence not found	P2RY8	0.278259009122849	0	0	2	1	9
Weissman2016-CRISPRa	P2RY8_+_1656277.23-P1P2	GTCAGGGTTCTCTTAAGAGT	NGG	Sequence not found	Sequence not found	Sequence not found	P2RY8	0.064522497355938	0	0	3	13	213
Weissman2016-CRISPRa	P2RY8_-_1656117.23-P1P2	GACCTCCCAGCGCACCACCA	NGG	Sequence not found	Sequence not found	Sequence not found	P2RY8	0.217399999499321	0	0	2	0	19
Weissman2016-CRISPRa	P2RY8_-_1656193.23-P1P2	GTGTCTGAACACTCATGTGC	NGG	Sequence not found	Sequence not found	Sequence not found	P2RY8	0.170221999287605	0	0	2	1	27
Weissman2016-CRISPRa	P2RY8_-_1656230.23-P1P2	GGTAACGTCGCTGTGTCTCT	NGG	Sequence not found	Sequence not found	Sequence not found	P2RY8	0.283663988113403	0	0	2	0	6
Weissman2016-CRISPRa	P2RY8_-_1656264.23-P1P2	GCCGCCCACCTCCCTATCAC	NGG	Sequence not found	Sequence not found	Sequence not found	P2RY8	0.288991004228592	0	0	2	1	11
Weissman2016-CRISPRa	P2RY8_-_1656306.23-P1P2	GTAAGAGAACCCTGAGAGTG	NGG	Sequence not found	Sequence not found	Sequence not found	P2RY8	0.0919343009591103	0	0	2	3	55
Weissman2016-CRISPRa	P4HA1_+_74856728.23-P1P2	GGGCGCCTGCGCAGTCGCCG	NGG	chr10	73096992	-	P4HA1	0.277902007102966	0.558752000331879	0	1	1	22
Weissman2016-CRISPRa	P4HA1_+_74856771.23-P1P2	GCACGGGCCGGCCACGGGTG	NGG	chr10	73097035	-	P4HA1	0.382595986127853	0.208922997117043	0	1	0	18
Weissman2016-CRISPRa	P4HA1_+_74856777.23-P1P2	GAGACTCCACGGGCCGGCCA	NGG	chr10	73097041	-	P4HA1	0.372227996587753	0.451341986656189	0	1	1	13
Weissman2016-CRISPRa	P4HA1_+_74856788.23-P1P2	GCTCTCGGCCTCAGACTCCA	NGG	chr10	73097052	-	P4HA1	0.131006002426147	0.502903997898102	0	1	5	81
Weissman2016-CRISPRa	P4HA1_+_74856803.23-P1P2	GCGGTCCCAGCCACTCCTCT	NGG	chr10	73097067	-	P4HA1	0.257923007011414	0.550234973430634	0	1	2	31
Weissman2016-CRISPRa	P4HA1_+_74856826.23-P1P2	GCCGCTTACCCACACCACGG	NGG	chr10	73097090	-	P4HA1	0.327666997909546	0.706243991851807	0	1	0	7
Weissman2016-CRISPRa	P4HA1_+_74856884.23-P1P2	GGTAACCACGGTAACGGTGG	NGG	chr10	73097148	-	P4HA1	0.489093005657196	0.440183013677597	1	0	1	5
Weissman2016-CRISPRa	P4HA1_+_74856916.23-P1P2	GGCAAACTGAACAGGAGCGG	NGG	chr10	73097180	-	P4HA1	0.595541000366211	0.627830982208252	1	0	0	10
Weissman2016-CRISPRa	P4HA1_-_74856815.23-P1P2	GAGTCTGAGGCCGAGAGGAG	NGG	chr10	73097035	+	P4HA1	0.0863818004727364	0.558744013309479	1	0	3	88
Weissman2016-CRISPRa	P4HA1_-_74856840.23-P1P2	GGGACCGGCCGCCGTGGTGT	NGG	chr10	73097060	+	P4HA1	0.125661998987198	0.423806011676788	1	0	1	43
Weissman2016-CRISPRa	P4HA2_+_131563587.23-P1P2	GTGGCGGCGGCTCAAGTGGG	NGG	chr5	132227916	-	P4HA2	0.316893011331558	0.537656009197235	1	0	0	16
Weissman2016-CRISPRa	P4HA2_+_131563590.23-P1P2	GACGTGGCGGCGGCTCAAGT	NGG	chr5	132227919	-	P4HA2	0.476101011037827	0.459365993738174	1	0	1	7
Weissman2016-CRISPRa	P4HA2_+_131563617.23-P1P2	GGGCAGGCGTGTGGAGCGTG	NGG	chr5	132227946	-	P4HA2	0.146865993738174	0.607882022857666	0	1	1	58
Weissman2016-CRISPRa	P4HA2_+_131563637.23-P1P2	GGAGCTGGGGACCAGGACGC	NGG	chr5	132227966	-	P4HA2	0.114463001489639	0.518283009529114	1	1	4	79
Weissman2016-CRISPRa	P4HA2_+_131563680.23-P1P2	GTCCCAGGGGTCGCAGAGGA	NGG	chr5	132228009	-	P4HA2	0.0718637034296989	0.518684029579163	0	1	0	72
Weissman2016-CRISPRa	P4HA2_+_131563693.23-P1P2	GGTAGCCTGGGCGTTCCCAG	NGG	chr5	132228022	-	P4HA2	0.278178989887238	0.655633985996246	1	0	10	19
Weissman2016-CRISPRa	P4HA2_+_131563767.23-P1P2	GGGGCTGCGGGCGGCATGAA	NGG	chr5	132228096	-	P4HA2	0.288441985845566	0.365090996026993	0	1	0	22
Weissman2016-CRISPRa	P4HA2_+_131563824.23-P1P2	GGGGCCAAGGCCCGCAGGTG	NGG	chr5	132228153	-	P4HA2	0.117191001772881	0.297681987285614	0	2	4	51
Weissman2016-CRISPRa	P4HA2_-_131563584.23-P1P2	GCCGCCTCGGGCCGCTGCCG	NGG	chr5	132227869	+	P4HA2	0.194426998496056	0.398674011230469	0	1	1	27
Weissman2016-CRISPRa	P4HA2_-_131563648.23-P1P2	GCACACGCCTGCCTGCGTCC	NGG	chr5	132227933	+	P4HA2	0.359732002019882	0.506308019161224	0	1	0	19
Weissman2016-CRISPRa	P4HA3_+_74022716.23-P1P2	GACAGGGGCGGGGCAGGCGA	NGG	Sequence not found	Sequence not found	Sequence not found	P4HA3			0	0	0	0
Weissman2016-CRISPRa	P4HA3_+_74022790.23-P1P2	GAGCGAGACTGGGCGGTGGA	NGG	Sequence not found	Sequence not found	Sequence not found	P4HA3			0	0	0	0
Weissman2016-CRISPRa	P4HA3_+_74022794.23-P1P2	GGTGGAGCGAGACTGGGCGG	NGG	Sequence not found	Sequence not found	Sequence not found	P4HA3			0	0	0	0
Weissman2016-CRISPRa	P4HA3_+_74022797.23-P1P2	GGGCGTGGAGCGAGACTGGG	NGG	Sequence not found	Sequence not found	Sequence not found	P4HA3			0	0	0	0
Weissman2016-CRISPRa	P4HA3_+_74022817.23-P1P2	GAAACAAGGAAGGAGTCAGG	NGG	Sequence not found	Sequence not found	Sequence not found	P4HA3			0	0	0	0
Weissman2016-CRISPRa	P4HA3_+_74022831.23-P1P2	GGAGGTGAGGCGTCGAAACA	NGG	chr11	74311808	-	P4HA3	0.219266995787621	0.517885029315949	0	1	2	20
Weissman2016-CRISPRa	P4HA3_+_74022871.23-P1P2	GGAAGCCCCCACGCATTCCG	NGG	chr11	74311848	-	P4HA3	0.918532013893127	0.577452003955841	1	0	0	1
Weissman2016-CRISPRa	P4HA3_-_74022888.23-P1P2	GAGCTCCTCGGAATGCGTGG	NGG	chr11	74311821	+	P4HA3	0.511943995952606	0.629734992980957	0	1	0	5
Weissman2016-CRISPRa	P4HA3_-_74022970.23-P1P2	GCACTGTGCCCATCACACTA	NGG	chr11	74311903	+	P4HA3	0.217198997735977	0.588397026062012	0	1	1	36
Weissman2016-CRISPRa	P4HA3_-_74023010.23-P1P2	GGGGTGAGCGATGAATTCAC	NGG	chr11	74311943	+	P4HA3	0.153986006975174	0.642314970493317	0	1	1	18
Weissman2016-CRISPRa	P4HB_+_79818511.23-P1P2	GTCCGCCGGCCAATCGAAGG	NGG	Sequence not found	Sequence not found	Sequence not found	P4HB			0	0	0	0
Weissman2016-CRISPRa	P4HB_+_79818514.23-P1P2	GAAGTCCGCCGGCCAATCGA	NGG	chr17	81860660	-	P4HB	1	0.56650698184967	1	0	0	1
Weissman2016-CRISPRa	P4HB_+_79818551.23-P1P2	GTGAGTGTCCAATCCGAGAG	NGG	chr17	81860697	-	P4HB	0.992856025695801	0.664613008499146	1	0	0	3
Weissman2016-CRISPRa	P4HB_+_79818604.23-P1P2	GCGAAGGCCAGGGAGCACTC	NGG	chr17	81860750	-	P4HB	0.294476985931397	0.562870979309082	0	1	1	24
Weissman2016-CRISPRa	P4HB_+_79818614.23-P1P2	GCAATCCCGAACGAAGGCCA	NGG	chr17	81860760	-	P4HB	0.514087021350861	0.555685997009277	0	1	0	2
Weissman2016-CRISPRa	P4HB_+_79818637.23-P1P2	GACAGCGAGCGCGAGGTCCT	NGG	chr17	81860783	-	P4HB	0.58032101392746	0.535199999809265	1	0	0	6
Weissman2016-CRISPRa	P4HB_+_79818668.23-P1P2	GCTTGTCGGGAGCCAATGAG	NGG	chr17	81860814	-	P4HB	0.357210993766785	0.65216600894928	0	1	1	9
Weissman2016-CRISPRa	P4HB_-_79818524.23-P1P2	GGCTGGGGCCCGCCTTCGAT	NGG	Sequence not found	Sequence not found	Sequence not found	P4HB			0	0	0	0
Weissman2016-CRISPRa	P4HB_-_79818540.23-P1P2	GGATTGGCCGGCGGACTTCG	NGG	chr17	81860642	+	P4HB	0.583333015441895	0.419405996799469	0	1	0	0
Weissman2016-CRISPRa	P4HB_-_79818631.23-P1P2	GTGCTCCCTGGCCTTCGTTC	NGG	chr17	81860733	+	P4HB	0.376581013202667	0.354860991239548	1	0	2	18
Weissman2016-CRISPRa	P4HTM_+_49027127.23-P1P2	GCGGTCGGTCCGGATCTCCC	NGG	chr3	48989716	-	P4HTM	0.867347002029419	0.588898003101349	1	0	0	1
Weissman2016-CRISPRa	P4HTM_+_49027195.23-P1P2	GGGACTGCGTAAGCGGCGAT	NGG	chr3	48989784	-	P4HTM	0.7204430103302	0.551712989807129	1	0	0	2
Weissman2016-CRISPRa	P4HTM_+_49027202.23-P1P2	GGAGGCTGGGACTGCGTAAG	NGG	chr3	48989791	-	P4HTM	0.466336995363236	0.572319984436035	1	1	2	33
Weissman2016-CRISPRa	P4HTM_+_49027386.23-P1P2	GGACAAGAGCGGCACCATTA	NGG	chr3	48989975	-	P4HTM	0.89463198184967	0.372500002384186	1	0	0	2
Weissman2016-CRISPRa	P4HTM_+_49027407.23-P1P2	GAAGGTCCCAAGCGTAGACG	NGG	chr3	48989996	-	P4HTM	0.564254999160767	0.612855017185211	0	1	0	2
Weissman2016-CRISPRa	P4HTM_-_49027337.23-P1P2	GCAGACGATACTTTTCCCGG	NGG	chr3	48989882	+	P4HTM	0.485439002513886	0.737716019153595	1	0	0	8
Weissman2016-CRISPRa	P4HTM_-_49027359.23-P1P2	GCAAGAGGGCGTCTTCACGC	NGG	chr3	48989904	+	P4HTM	0.509872972965241	0.630563974380493	1	0	0	7
Weissman2016-CRISPRa	P4HTM_-_49027480.23-P1P2	GCCCGACGGCAACCCAGCTT	NGG	chr3	48990025	+	P4HTM	0.423548996448517	0.390161007642746	1	0	0	15
Weissman2016-CRISPRa	P4HTM_-_49027500.23-P1P2	GGGAAGAGAAGCCCCAGCGT	NGG	chr3	48990045	+	P4HTM	0.323442995548248	0.615411996841431	1	0	1	31
Weissman2016-CRISPRa	P4HTM_-_49027506.23-P1P2	GGAAGCCCCAGCGTGGGCTG	NGG	chr3	48990051	+	P4HTM	0.127611994743347	0.509799003601074	0	1	5	67
Weissman2016-CRISPRa	PA2G4_+_56498054.23-P1P2	GAGCCAGTAACAGAGAGGGG	NGG	chr12	56104292	-	PA2G4	0.0621220991015434	0.599592983722687	1	0	5	115
Weissman2016-CRISPRa	PA2G4_+_56498126.23-P1P2	GAGCCGTTGGGGAGCTTGAG	NGG	chr12	56104364	-	PA2G4	0.230984002351761	0.499541997909546	1	0	1	23
Weissman2016-CRISPRa	PA2G4_+_56498175.23-P1P2	GCGGAATCGCCGGGCACTCT	NGG	chr12	56104413	-	PA2G4	0.566206991672516	0.459524005651474	0	1	0	1
Weissman2016-CRISPRa	PA2G4_+_56498225.23-P1P2	GGCGCTCCTAAGCCAGGCCC	NGG	chr12	56104463	-	PA2G4	0.202760994434357	0.285488992929459	0	1	0	23
Weissman2016-CRISPRa	PA2G4_+_56498278.23-P1P2	GAGACTCTAGCCGCTCTCGA	NGG	chr12	56104516	-	PA2G4	0.495209008455277	0.630963981151581	0	1	0	3
Weissman2016-CRISPRa	PA2G4_+_56498332.23-P1P2	GAGCGCGCGGGCTGAGGCGC	NGG	Sequence not found	Sequence not found	Sequence not found	PA2G4			0	0	0	0
Weissman2016-CRISPRa	PA2G4_-_56498217.23-P1P2	GGGCGTGCGAGGCCCTTGGA	NGG	chr12	56104411	+	PA2G4	0.387252986431122	0.554051995277405	0	1	0	12
Weissman2016-CRISPRa	PA2G4_-_56498252.23-P1P2	GCCTGGCTTAGGAGCGCGAG	NGG	chr12	56104446	+	PA2G4	0.353673994541168	0.526951014995575	1	0	3	7
Weissman2016-CRISPRa	PA2G4_-_56498277.23-P1P2	GGCTGGGAATTGTAGTTCGA	NGG	chr12	56104471	+	PA2G4	0.170222997665405	0.567803978919983	1	0	2	52
Weissman2016-CRISPRa	PA2G4_-_56498304.23-P1P2	GGAGAGCGGCTAGAGTCTGG	NGG	chr12	56104498	+	PA2G4	0.109840996563435	0.711818993091583	0	1	4	64
Weissman2016-CRISPRa	PAAF1_+_73587738.23-P1P2	GACAACGGGGCTGCGATCAG	NGG	chr11	73876715	-	PAAF1	0.549243986606598	0.505010008811951	0	1	0	5
Weissman2016-CRISPRa	PAAF1_+_73587751.23-P1P2	GAGGCGTTGCGGGCACAACG	NGG	chr11	73876728	-	PAAF1	0.643992006778717	0.632577002048492	1	0	0	6
Weissman2016-CRISPRa	PAAF1_+_73587836.23-P1P2	GGAAACCCAAGCCGCCGCGT	NGG	chr11	73876813	-	PAAF1	0.408273011445999	0.589471995830536	0	1	0	7
Weissman2016-CRISPRa	PAAF1_+_73587900.23-P1P2	GTGTGCACGCTCCCCACGAG	NGG	chr11	73876877	-	PAAF1	0.547748029232025	0.609228014945984	1	0	0	8
Weissman2016-CRISPRa	PAAF1_-_73587847.23-P1P2	GAACGCACGCTCCTACGCGG	NGG	chr11	73876780	+	PAAF1	1	0.629619002342224	1	0	0	0
Weissman2016-CRISPRa	PAAF1_-_73587871.23-P1P2	GTGGGTTTCGCAGGCGGTTG	NGG	chr11	73876804	+	PAAF1	0.462716013193131	0.382966011762619	0	1	1	7
Weissman2016-CRISPRa	PABPC1L2A_+_72299367.23-P1P2	GAGGCTGCGGGGCCCCCCTT	NGG	Sequence not found	Sequence not found	Sequence not found	PABPC1L2A			0	0	0	0
Weissman2016-CRISPRa	PABPC1L2A_+_72299431.23-P1P2	GGCCCGGGTGGCAACGGTGG	NGG	Sequence not found	Sequence not found	Sequence not found	PABPC1L2A			0	0	0	0
Weissman2016-CRISPRa	PABPC1L2A_+_72299434.23-P1P2	GGCCGCCCGGGTGGCAACGG	NGG	Sequence not found	Sequence not found	Sequence not found	PABPC1L2A			0	0	0	0
Weissman2016-CRISPRa	PABPC1L2A_+_72299437.23-P1P2	GGAGGCCGCCCGGGTGGCAA	NGG	Sequence not found	Sequence not found	Sequence not found	PABPC1L2A			0	0	0	0
Weissman2016-CRISPRa	PABPC1L2A_+_72299488.23-P1P2	GGCCGAGGCCTCAATAGAGG	NGG	Multiple Perfect Matches	Multiple Perfect Matches	Multiple Perfect Matches	PABPC1L2A	0.215451002120972	0	2	0	1	27
Weissman2016-CRISPRa	PABPC1L2A_+_72299539.23-P1P2	GGCGGAGGCCTCCGTGGCGG	NGG	Sequence not found	Sequence not found	Sequence not found	PABPC1L2A			0	0	0	0
Weissman2016-CRISPRa	PABPC1L2A_+_72299542.23-P1P2	GGTGGCGGAGGCCTCCGTGG	NGG	Sequence not found	Sequence not found	Sequence not found	PABPC1L2A			0	0	0	0
Weissman2016-CRISPRa	PABPC1L2A_+_72299563.23-P1P2	GGCGGCGACCGTGGCAGAGG	NGG	Sequence not found	Sequence not found	Sequence not found	PABPC1L2A			0	0	0	0
Weissman2016-CRISPRa	PABPC1L2A_+_72299623.23-P1P2	GACAGCAGCGACAGTGGCGG	NGG	Sequence not found	Sequence not found	Sequence not found	PABPC1L2A			0	0	0	0
Weissman2016-CRISPRa	PABPC1L2A_+_72299670.23-P1P2	GGGAAGGGAGGTCGCGGCAG	NGG	Sequence not found	Sequence not found	Sequence not found	PABPC1L2A			0	0	0	0
Weissman2016-CRISPRa	PABPC1L_+_43538429.23-P1P2	GAAAGAGCCGAGGACTGGGA	NGG	chr20	44909810	-	PABPC1L	0.110407002270222	0.593545973300934	1	0	4	60
Weissman2016-CRISPRa	PABPC1L_+_43538553.23-P1P2	GGATCTAAAAGCTACAGGTG	NGG	chr20	44909934	-	PABPC1L	0.378726989030838	0.661211013793945	1	0	1	19
Weissman2016-CRISPRa	PABPC1L_+_43538574.23-P1P2	GCCCCACCTGCGAGCACTTG	NGG	chr20	44909955	-	PABPC1L	0.283670008182526	0.435553997755051	0	1	2	16
Weissman2016-CRISPRa	PABPC1L_+_43538602.23-P1P2	GCTCCCCCGGGATCCCTCCT	NGG	chr20	44909983	-	PABPC1L	0.13527999818325	0.440533995628357	0	1	4	31
Weissman2016-CRISPRa	PABPC1L_+_43538639.23-P1P2	GGTCCCTGCGCACCAATCGT	NGG	chr20	44910020	-	PABPC1L	0.569265007972717	0.505362987518311	0	1	0	3
Weissman2016-CRISPRa	PABPC1L_+_43538711.23-P1P2	GAGCCCCGCGCTCACCCGGG	NGG	chr20	44910092	-	PABPC1L	0.13612399995327	0.569702982902527	0	2	3	26
Weissman2016-CRISPRa	PABPC1L_-_43538620.23-P1P2	GGGGCCCAGGAGGGATCCCG	NGG	chr20	44909957	+	PABPC1L	0.128015995025635	0.394380986690521	0	1	3	61
Weissman2016-CRISPRa	PABPC1L_-_43538665.23-P1P2	GGATTGGTGCGCAGGGACGC	NGG	chr20	44910002	+	PABPC1L	0.461782991886139	0.436165004968643	0	1	0	3
Weissman2016-CRISPRa	PABPC1L_-_43538677.23-P1P2	GGGGACGCGGGGGCGGTAAA	NGG	chr20	44910014	+	PABPC1L	0.265069007873535	0.441303014755249	0	1	0	15
Weissman2016-CRISPRa	PABPC1L_-_43538729.23-P1P2	GCTTCCGCCCGGGTGAGCGC	NGG	chr20	44910066	+	PABPC1L	0.785991013050079	0.345326006412506	1	0	0	8
Weissman2016-CRISPRa	PABPC1_+_101734333.23-P1P2	GGGCGCGGGGTATAAGTAGA	NGG	chr8	100722127	-	PABPC1	0.385850012302399	0.618900001049042	0	1	0	6
Weissman2016-CRISPRa	PABPC1_+_101734369.23-P1P2	GGCCCTGGCGTCAGACGCGC	NGG	chr8	100722163	-	PABPC1	0.278645008802414	0.403326004743576	1	0	3	27
Weissman2016-CRISPRa	PABPC1_+_101734410.23-P1P2	GTCCGCGTCTCCTCCTACTC	NGG	Sequence not found	Sequence not found	Sequence not found	PABPC1			0	0	0	0
Weissman2016-CRISPRa	PABPC1_-_101734307.23-P1P2	GCTCTCAGCACTAACCGCCG	NGG	chr8	100722057	+	PABPC1	0.264138996601105	0.736481010913849	0	1	1	6
Weissman2016-CRISPRa	PABPC1_-_101734315.23-P1P2	GACTAACCGCCGGGGAGAAG	NGG	chr8	100722065	+	PABPC1	0.460828006267548	0.495124012231827	0	1	0	5
Weissman2016-CRISPRa	PABPC1_-_101734388.23-P1P2	GCCCCCGCGCGTCTGACGCC	NGG	chr8	100722138	+	PABPC1	0.825582027435303	0.32947900891304	1	0	0	6
Weissman2016-CRISPRa	PABPC1_-_101734413.23-P1P2	GCCTACGCGAGCGTCAGCGC	NGG	chr8	100722163	+	PABPC1	0.573422014713287	0.51944899559021	0	1	0	2
Weissman2016-CRISPRa	PABPC1_-_101734419.23-P1P2	GCGAGCGTCAGCGCCGGAGT	NGG	Sequence not found	Sequence not found	Sequence not found	PABPC1			0	0	0	0
Weissman2016-CRISPRa	PABPC1_-_101734430.23-P1P2	GGCCGGAGTAGGAGGAGACG	NGG	Sequence not found	Sequence not found	Sequence not found	PABPC1			0	0	0	0
Weissman2016-CRISPRa	PABPC1_-_101734539.23-P1P2	GTGGGGCTCGGGCGAAGGGG	NGG	chr8	100722289	+	PABPC1	0.114584997296333	0.293246001005173	1	0	2	74
Weissman2016-CRISPRa	PABPC3_+_25670040.23-P1P2	GGGGCCGCTGGCGGGCGGCT	NGG	chr13	25095924	-	PABPC3	0.0950348004698753	0.253912001848221	1	0	7	79
Weissman2016-CRISPRa	PABPC3_+_25670121.23-P1P2	GCGGCGGGGAGCCAGGGTAG	NGG	chr13	25096005	-	PABPC3	0.121729001402855	0.469936013221741	0	1	2	50
Weissman2016-CRISPRa	PABPC3_+_25670220.23-P1P2	GGAGCGGGGGCAAGCGCAGA	NGG	chr13	25096104	-	PABPC3	0.231287002563477	0.44778499007225	1	0	4	53
Weissman2016-CRISPRa	PABPC3_+_25670242.23-P1P2	GGGGGGCGTAGCCGGAGGGA	NGG	chr13	25096126	-	PABPC3	0.13374200463295	0.500115990638733	0	1	1	43
Weissman2016-CRISPRa	PABPC3_+_25670246.23-P1P2	GGGCCGGGGGCGTAGCCGGA	NGG	chr13	25096130	-	PABPC3	0.163742005825043	0.484483987092972	1	0	0	46
Weissman2016-CRISPRa	PABPC3_+_25670266.23-P1P2	GAGGAGTAGAGCGCGTGCCG	NGG	chr13	25096150	-	PABPC3	0.353302001953125	0.60861599445343	0	1	1	8
Weissman2016-CRISPRa	PABPC3_-_25669923.23-P1P2	GAAAACATACTAAAGGAGAA	NGG	chr13	25095763	+	PABPC3	0.0373772010207176	0.540682017803192	0	2	6	180
Weissman2016-CRISPRa	PABPC3_-_25670058.23-P1P2	GAGCCCGAGCCGCCCGCCAG	NGG	chr13	25095898	+	PABPC3	0.291983008384705	0.400097012519836	1	0	0	19
Weissman2016-CRISPRa	PABPC3_-_25670112.23-P1P2	GCCAAGGCCTTCCTGCTGCC	NGG	chr13	25095952	+	PABPC3	0.0633848980069161	0.454183012247086	0	1	11	85
Weissman2016-CRISPRa	PABPC3_-_25670132.23-P1P2	GGGACCCGACACCGCTACCC	NGG	chr13	25095972	+	PABPC3	0.489623993635178	0.532860994338989	0	1	0	3
Weissman2016-CRISPRa	PABPC4L_+_135122988.23-P1P2	GAAACGTGTAATAGGGGCGG	NGG	chr4	134201855	-	PABPC4L	0.620885014533997	0.481831014156342	1	0	0	3
Weissman2016-CRISPRa	PABPC4L_+_135122991.23-P1P2	GGGGAAACGTGTAATAGGGG	NGG	chr4	134201858	-	PABPC4L	0.328817993402481	0.495696008205414	0	1	0	10
Weissman2016-CRISPRa	PABPC4L_+_135122995.23-P1P2	GGGGTGGGAAACGTGTAATA	NGG	chr4	134201862	-	PABPC4L	0.359203994274139	0.413713991641998	0	1	0	14
Weissman2016-CRISPRa	PABPC4L_+_135123088.23-P1P2	GTGCGGGCGGGTGGGTTTAT	NGG	chr4	134201955	-	PABPC4L	0.29959499835968	0.183979004621506	0	1	1	13
Weissman2016-CRISPRa	PABPC4L_+_135123096.23-P1P2	GCAAAGCCCTGCGGGCGGGT	NGG	chr4	134201963	-	PABPC4L	0.222999006509781	0.477059990167618	1	0	0	33
Weissman2016-CRISPRa	PABPC4L_+_135123101.23-P1P2	GCCATGCAAAGCCCTGCGGG	NGG	chr4	134201968	-	PABPC4L	0.190236002206802	0.601898014545441	0	2	5	36
Weissman2016-CRISPRa	PABPC4L_+_135123105.23-P1P2	GAGACCCATGCAAAGCCCTG	NGG	chr4	134201972	-	PABPC4L	0.0974538996815682	0.676204025745392	0	1	2	64
Weissman2016-CRISPRa	PABPC4L_+_135123271.23-P1P2	GGGGAACTAAGCAGCAGTTG	NGG	Sequence not found	Sequence not found	Sequence not found	PABPC4L			0	0	0	0
Weissman2016-CRISPRa	PABPC4L_-_135123062.23-P1P2	GCAGGAGGCGGTGACTGGGG	NGG	chr4	134201885	+	PABPC4L	0.0386846996843815	0.52054101228714	1	0	17	126
Weissman2016-CRISPRa	PABPC4L_-_135123078.23-P1P2	GGGGTGGAGAAAGGCAGCCG	NGG	chr4	134201901	+	PABPC4L	0.102191999554634	0.521256983280182	1	0	1	84
Weissman2016-CRISPRa	PABPC4_+_40042478.23-P1P2	GCGGGCGGGTATAAATGGAG	NGG	chr1	39576828	-	PABPC4	0.775750994682312	0.569243013858795	1	0	0	5
Weissman2016-CRISPRa	PABPC4_+_40042483.23-P1P2	GCGGGGCGGGCGGGTATAAA	NGG	chr1	39576833	-	PABPC4	0.322237014770508	0.333921998739243	0	1	2	13
Weissman2016-CRISPRa	PABPC4_+_40042586.23-P1P2	GGCGCCGGGTCGCTCTCGCG	NGG	Sequence not found	Sequence not found	Sequence not found	PABPC4			0	0	0	0
Weissman2016-CRISPRa	PABPC4_+_40042630.23-P1P2	GGGCGGTCCTCCCGGCGCCA	NGG	chr1	39576980	-	PABPC4	0.589698970317841	0.374808013439179	1	0	1	10
Weissman2016-CRISPRa	PABPC4_+_40042650.23-P1P2	GTCTCCCGCAGCCGCGAGCT	NGG	chr1	39577000	-	PABPC4	0.908647000789643	0.382530003786087	1	0	0	6
Weissman2016-CRISPRa	PABPC4_-_40042522.23-P1P2	GCCCGGGCGCTGCTGGTCGA	NGG	chr1	39576828	+	PABPC4	0.34629699587822	0.380531013011932	0	1	0	11
Weissman2016-CRISPRa	PABPC4_-_40042569.23-P1P2	GTGCCCGCCCACTCGGCCCG	NGG	Sequence not found	Sequence not found	Sequence not found	PABPC4			0	0	0	0
Weissman2016-CRISPRa	PABPC4_-_40042577.23-P1P2	GCACTCGGCCCGGGGGCCCG	NGG	Sequence not found	Sequence not found	Sequence not found	PABPC4			0	0	0	0
Weissman2016-CRISPRa	PABPC4_-_40042604.23-P1P2	GCGGCCACGCGAGAGCGACC	NGG	Sequence not found	Sequence not found	Sequence not found	PABPC4			0	0	0	0
Weissman2016-CRISPRa	PABPC4_-_40042661.23-P1P2	GGGGAGGACCGCCCAGCTCG	NGG	chr1	39576967	+	PABPC4	0.152422994375229	0.468205988407135	0	1	1	22
Weissman2016-CRISPRa	PABPC5_+_90689624.23-P1P2	GAGGCGGGGCGCGAGAAACC	NGG	chrX	91434647	-	PABPC5	0.452818989753723	0.447584003210068	0	1	0	10
Weissman2016-CRISPRa	PABPC5_+_90689652.23-P1P2	GGCCAGTAGCAGTGATAGGG	NGG	chrX	91434675	-	PABPC5	0.256417006254196	0.543134987354279	0	1	1	26
Weissman2016-CRISPRa	PABPC5_+_90689682.23-P1P2	GCCGCAGGACAGTCCAACGG	NGG	chrX	91434705	-	PABPC5	0.428066998720169	0.624253988265991	0	1	0	8
Weissman2016-CRISPRa	PABPC5_+_90689685.23-P1P2	GTCTCCGCAGGACAGTCCAA	NGG	chrX	91434708	-	PABPC5	0.443515002727508	0.614573001861572	0	1	0	5
Weissman2016-CRISPRa	PABPC5_+_90689711.23-P1P2	GAGCGCAGACCGATGGGCTG	NGG	chrX	91434734	-	PABPC5	0.420455992221832	0.521399021148682	0	1	0	11
Weissman2016-CRISPRa	PABPC5_+_90689717.23-P1P2	GGGTCCCAGCGCAGACCGAT	NGG	chrX	91434740	-	PABPC5	0.56344997882843	0.542382001876831	0	1	0	1
Weissman2016-CRISPRa	PABPC5_+_90689755.23-P1P2	GGGGCGGAGTCAGCGAAGAA	NGG	chrX	91434778	-	PABPC5	0.288497000932694	0.595200002193451	1	0	0	31
Weissman2016-CRISPRa	PABPC5_+_90689771.23-P1P2	GGGTCTGGCCAGATGCGGGG	NGG	chrX	91434794	-	PABPC5	0.191179007291794	0.632232010364533	1	0	3	35
Weissman2016-CRISPRa	PABPC5_+_90689786.23-P1P2	GCTCTGACGCGAGGCGGGTC	NGG	chrX	91434809	-	PABPC5	0.464222997426987	0.37398099899292	1	0	0	6
Weissman2016-CRISPRa	PABPC5_-_90689691.23-P1P2	GTGGCTCTTGGTCCCTCCGT	NGG	chrX	91434670	+	PABPC5	0.319166004657745	0.492338001728058	0	1	1	8
Weissman2016-CRISPRa	PABPN1L_+_88933063.23-ENST00000419291.2	GTGGGCAGGTGCGGACGCGA	NGG	chr16	88866677	-	PABPN1L	0.277101993560791	0.511380970478058	0	1	0	18
Weissman2016-CRISPRa	PABPN1L_+_88933105.23-ENST00000419291.2	GAGCAGCTGGCCTCAGGGGA	NGG	chr16	88866719	-	PABPN1L	0.0696976035833359	0.406724989414215	1	0	5	95
Weissman2016-CRISPRa	PABPN1L_+_88933195.23-ENST00000419291.2	GGGTACCTGTCCGAGTGACA	NGG	chr16	88866809	-	PABPN1L	0.359070003032684	0.628395020961762	0	1	0	9
Weissman2016-CRISPRa	PABPN1L_-_88933148.23-ENST00000419291.2	GCCCACTAGAGCATTTGCAA	NGG	chr16	88866718	+	PABPN1L	0.278961002826691	0.670520007610321	0	1	0	12
Weissman2016-CRISPRa	PABPN1L_-_88933212.23-ENST00000419291.2	GCCTTCCCTGTCACTCGGAC	NGG	chr16	88866782	+	PABPN1L	0.283208012580872	0.433223009109497	0	1	0	16
Weissman2016-CRISPRa	PABPN1L_-_88933222.23-ENST00000419291.2	GCACTCGGACAGGTACCTCC	NGG	chr16	88866792	+	PABPN1L	0.458761006593704	0.59485000371933	0	1	0	3
Weissman2016-CRISPRa	PABPN1L_-_88933235.23-ENST00000419291.2	GACCTCCAGGACACTCTCCC	NGG	chr16	88866805	+	PABPN1L	0.193970993161201	0.409233003854752	0	1	3	45
Weissman2016-CRISPRa	PABPN1L_-_88933263.23-ENST00000419291.2	GGAGAGGCTGAGTTGAGTGG	NGG	chr16	88866833	+	PABPN1L	0.0698714032769203	0.657820999622345	1	0	12	99
Weissman2016-CRISPRa	PABPN1L_-_88933301.23-ENST00000419291.2	GCTTCCGCCTGGCCACGCTG	NGG	chr16	88866871	+	PABPN1L	0.174437999725342	0.619054973125458	1	0	2	33
Weissman2016-CRISPRa	PABPN1L_-_88933549.23-ENST00000419291.2	GGGGTCCTGGGCCCAGAGGA	NGG	chr16	88867119	+	PABPN1L	0.0443427003920078	0.4184730052948	1	0	17	137
Weissman2016-CRISPRa	PABPN1_+_23790369.23-P1P2	GGGGCGGGCCCGCGAAGTAT	NGG	chr14	23321182	-	PABPN1	0.56852000951767	0.462702006101608	0	1	0	1
Weissman2016-CRISPRa	PABPN1_+_23790524.23-P1P2	GTAAGGCCCCACCTCTAAGG	NGG	chr14	23321337	-	PABPN1	0.211162000894547	0.604496002197266	0	1	2	21
Weissman2016-CRISPRa	PABPN1_+_23790642.23-P1P2	GGGGCCCGCCGCCCGGCGAT	NGG	chr14	23321455	-	PABPN1	0.574995994567871	0.36201798915863	1	0	1	14
Weissman2016-CRISPRa	PABPN1_-_23790383.23-P1P2	GGGAGCGTCCCATACTTCGC	NGG	chr14	23321152	+	PABPN1	0.550288021564484	0.614046990871429	0	1	0	4
Weissman2016-CRISPRa	PABPN1_-_23790401.23-P1P2	GCGGGCCCGCCCGTAGGCCG	NGG	chr14	23321170	+	PABPN1	0.548152029514313	0.460983008146286	1	0	0	22
Weissman2016-CRISPRa	PABPN1_-_23790459.23-P1P2	GTACCTAAGGACTCGATAGG	NGG	chr14	23321228	+	PABPN1	0.405241012573242	0.625177979469299	0	1	0	5
Weissman2016-CRISPRa	PABPN1_-_23790482.23-P1P2	GGGGACGCGTGTTGATTGAC	NGG	chr14	23321251	+	PABPN1	0.353065013885498	0.524622023105621	0	1	0	2
Weissman2016-CRISPRa	PABPN1_-_23790535.23-P1P2	GGCGCAGTGCCCCGCCTTAG	NGG	chr14	23321304	+	PABPN1	0.357093989849091	0.343795001506805	1	0	2	12
Weissman2016-CRISPRa	PABPN1_-_23790540.23-P1P2	GGTGCCCCGCCTTAGAGGTG	NGG	chr14	23321309	+	PABPN1	0.180719003081322	0.538920998573303	0	1	1	25
Weissman2016-CRISPRa	PABPN1_-_23790596.23-P1P2	GAGTACTAGCTCATGGTGAC	NGG	chr14	23321365	+	PABPN1	0.466886013746262	0.515986025333405	1	0	1	12
Weissman2016-CRISPRa	PACRGL_+_20701833.23-P1P2	GAGAGCAGAGGGACGATGAC	NGG	chr4	20700232	-	PACRGL	0.199586004018784	0.528281986713409	1	0	1	62
Weissman2016-CRISPRa	PACRGL_+_20701879.23-P1P2	GACAAAGGGGCACGTGGTGG	NGG	chr4	20700278	-	PACRGL	0.120632000267506	0.434152990579605	1	0	0	56
Weissman2016-CRISPRa	PACRGL_+_20701885.23-P1P2	GCTGGCGACAAAGGGGCACG	NGG	chr4	20700284	-	PACRGL	0.161203995347023	0.622991979122162	0	1	1	14
Weissman2016-CRISPRa	PACRGL_+_20701894.23-P1P2	GGCGCTGTCTCTGGCGACAA	NGG	chr4	20700293	-	PACRGL	0.706052005290985	0.408679991960526	1	0	0	9
Weissman2016-CRISPRa	PACRGL_+_20701903.23-P1P2	GGCACTGCAGGCGCTGTCTC	NGG	chr4	20700302	-	PACRGL	0.187548995018005	0.36260798573494	0	2	2	36
Weissman2016-CRISPRa	PACRGL_+_20701933.23-P1P2	GCAGGCGCCAGGAGTTCAGG	NGG	chr4	20700332	-	PACRGL	0.118331000208855	0.610078990459442	0	1	1	60
Weissman2016-CRISPRa	PACRGL_+_20701936.23-P1P2	GAACCAGGCGCCAGGAGTTC	NGG	chr4	20700335	-	PACRGL	0.14164400100708	0.216569006443024	0	1	2	38
Weissman2016-CRISPRa	PACRGL_+_20701969.23-P1P2	GCGCGGAGGCGCCCCAGAAG	NGG	chr4	20700368	-	PACRGL	0.381761997938156	0.542106986045837	0	1	0	14
Weissman2016-CRISPRa	PACRGL_+_20701983.23-P1P2	GCAATGGTAAGAGGTCGCGG	NGG	chr4	20700382	-	PACRGL	0.454930007457733	0.745747029781342	0	1	0	5
Weissman2016-CRISPRa	PACRGL_-_20701980.23-P1P2	GCCTGGGCAACCCTCTTCTG	NGG	chr4	20700335	+	PACRGL	0.205042004585266	0.58261501789093	1	0	3	34
Weissman2016-CRISPRa	PACRG_+_163148738.23-P1P2	GCTGGCGCCGCTGCGCGCAT	NGG	chr6	162727728	-	PACRG	0.685661971569061	0.363656997680664	1	0	0	7
Weissman2016-CRISPRa	PACRG_+_163148768.23-P1P2	GACCCAGGAGAGCCGCTGGT	NGG	chr6	162727758	-	PACRG	0.145946994423866	0.624068975448608	0	1	4	40
Weissman2016-CRISPRa	PACRG_+_163148824.23-P1P2	GCCGCGCGTGCGCATTCCTA	NGG	chr6	162727814	-	PACRG	0.484237998723984	0.441706001758575	0	1	0	3
Weissman2016-CRISPRa	PACRG_+_163148932.23-P1P2	GGCTGGGCCTGAAGCCGGAA	NGG	chr6	162727922	-	PACRG	0.143009006977081	0.498111993074417	0	1	8	51
Weissman2016-CRISPRa	PACRG_+_163148986.23-P1P2	GAGCGACTGGTCAACACGGC	NGG	chr6	162727976	-	PACRG	0.33220899105072	0.495741993188858	0	1	1	9
Weissman2016-CRISPRa	PACRG_-_163148677.23-P1P2	GGGCGCAGAGAGGCTGTACC	NGG	chr6	162727623	+	PACRG	0.200931996107101	0.420819997787476	0	1	1	31
Weissman2016-CRISPRa	PACRG_-_163148681.23-P1P2	GCAGAGAGGCTGTACCTGGC	NGG	chr6	162727627	+	PACRG	0.190469995141029	0.536324977874756	1	0	2	43
Weissman2016-CRISPRa	PACRG_-_163148753.23-P1P2	GAACAGGCCCATGCGCGCAG	NGG	chr6	162727699	+	PACRG	0.617287993431091	0.551819980144501	1	0	0	7
Weissman2016-CRISPRa	PACRG_-_163148788.23-P1P2	GTCCCACCAGCGGCTCTCCT	NGG	chr6	162727734	+	PACRG	0.200927004218102	0.447082012891769	0	1	1	23
Weissman2016-CRISPRa	PACRG_-_163149032.23-P1P2	GCAACCGGGAGGCTTACCTT	NGG	chr6	162727978	+	PACRG	0.476168990135193	0.496540993452072	1	0	0	7
Weissman2016-CRISPRa	PACS1_+_65837323.23-P1P2	GCCCCGGCAAACAGAGAGGT	NGG	chr11	66069874	-	PACS1	0.258161008358002	0.601002991199493	1	0	2	13
Weissman2016-CRISPRa	PACS1_+_65837508.23-P1P2	GCCGGCCGCGGCCCCGCCAG	NGG	Sequence not found	Sequence not found	Sequence not found	PACS1			0	0	0	0
Weissman2016-CRISPRa	PACS1_+_65837611.23-P1P2	GTCCCGCGGAGTAGAAGGGG	NGG	chr11	66070162	-	PACS1	0.374904006719589	0.623328983783722	0	1	0	8
Weissman2016-CRISPRa	PACS1_+_65837614.23-P1P2	GCGCTCCCGCGGAGTAGAAG	NGG	chr11	66070165	-	PACS1	0.449119001626968	0.590021014213562	0	1	0	2
Weissman2016-CRISPRa	PACS1_+_65837726.23-P1P2	GACGGGTGGGCGTGTCCGGG	NGG	chr11	66070277	-	PACS1	0.290614008903503	0.450558006763458	0	1	2	18
Weissman2016-CRISPRa	PACS1_-_65837571.23-P1P2	GAGCGGGGGCAGACTGGCAG	NGG	chr11	66070078	+	PACS1	0.108253002166748	0.463039994239807	1	0	3	69
Weissman2016-CRISPRa	PACS1_-_65837630.23-P1P2	GGACCACCCCTTCTACTCCG	NGG	chr11	66070137	+	PACS1	0.334865987300873	0.659877002239227	0	1	0	9
Weissman2016-CRISPRa	PACS1_-_65837700.23-P1P2	GCGGCCCCTCCGCGCTGGGT	NGG	Sequence not found	Sequence not found	Sequence not found	PACS1			0	0	0	0
Weissman2016-CRISPRa	PACS1_-_65837752.23-P1P2	GCGGACACGCCCACCCGTGT	NGG	chr11	66070259	+	PACS1	0.512224972248077	0.577782988548279	0	1	0	2
Weissman2016-CRISPRa	PACS1_-_65837780.23-P1P2	GGAGCCGCAACAGGCAGCGG	NGG	chr11	66070287	+	PACS1	0.183809995651245	0.538636028766632	0	1	0	24
Weissman2016-CRISPRa	PACS2_+_105780759.23-P1P2	GCAAGGGCCGGGAGAGTCGT	NGG	Sequence not found	Sequence not found	Sequence not found	PACS2			0	0	0	0
Weissman2016-CRISPRa	PACS2_+_105780775.23-P1P2	GCCCCGGGAGCCGCGGGCAA	NGG	Sequence not found	Sequence not found	Sequence not found	PACS2			0	0	0	0
Weissman2016-CRISPRa	PACS2_+_105780910.23-P1P2	GGCAGCGCGCGCCGGAAGTG	NGG	chr14	105314595	-	PACS2	0.395242989063263	0.433459013700485	0	1	0	10
Weissman2016-CRISPRa	PACS2_+_105780978.23-P1P2	GCCGCGCCGGCGCCGCCGAT	NGG	Sequence not found	Sequence not found	Sequence not found	PACS2			0	0	0	0
Weissman2016-CRISPRa	PACS2_+_105781082.23-P1P2	GCGCGGGCGGCGACGAGCTG	NGG	Sequence not found	Sequence not found	Sequence not found	PACS2			0	0	0	0
Weissman2016-CRISPRa	PACS2_+_105781111.23-P1P2	GACGGGCCGGGCCCCGGCGT	NGG	Sequence not found	Sequence not found	Sequence not found	PACS2			0	0	0	0
Weissman2016-CRISPRa	PACS2_-_105780884.23-P1P2	GCGGGCGGGGACGCCCCGTG	NGG	chr14	105314525	+	PACS2	0.285798013210297	0.487150996923447	1	0	4	20
Weissman2016-CRISPRa	PACS2_-_105780896.23-P1P2	GCCCCGTGAGGCGCCGCCGG	NGG	chr14	105314537	+	PACS2	0.128328993916512	0.497247993946075	1	0	4	35
Weissman2016-CRISPRa	PACS2_-_105780921.23-P1P2	GCGCGCGCGCACCTCACTTC	NGG	chr14	105314562	+	PACS2	0.709299027919769	0.351197987794876	1	0	1	4
Weissman2016-CRISPRa	PACS2_-_105780954.23-P1P2	GCCGGCGGCGATTGGACCCG	NGG	chr14	105314595	+	PACS2	0.739838004112244	0.57099199295044	1	0	0	4
Weissman2016-CRISPRa	PACSIN1_+_34433718.23-P1	GGGGGAGGCAGCAACCAGTT	NGG	chr6	34465963	-	PACSIN1	0.192585006356239	0.436329007148743	0	1	1	35
Weissman2016-CRISPRa	PACSIN1_+_34433784.23-P1	GAGCGAGCCAATGGTAGCGC	NGG	chr6	34466029	-	PACSIN1	0.38849800825119	0.563618004322052	0	1	0	4
Weissman2016-CRISPRa	PACSIN1_+_34433861.23-P1	GGTCAGAGCTGAGGCGGAGA	NGG	chr6	34466106	-	PACSIN1	0.148716002702713	0.361643999814987	1	0	6	69
Weissman2016-CRISPRa	PACSIN1_+_34482414.23-P2	GGAGACGCTGGTGGGGACAC	NGG	chr6	34514659	-	PACSIN1	0.115016996860504	0.529753029346466	0	1	2	54
Weissman2016-CRISPRa	PACSIN1_+_34482422.23-P2	GCGGCCACAGAGACGCTGGT	NGG	chr6	34514667	-	PACSIN1	0.314906001091003	0.598232984542847	0	1	1	11
Weissman2016-CRISPRa	PACSIN1_+_34482441.23-P2	GCACGCATGCATACACTTCA	NGG	chr6	34514686	-	PACSIN1	0.278562009334564	0.490182012319565	1	0	4	13
Weissman2016-CRISPRa	PACSIN1_+_34482463.23-P2	GCACGGCGCCGCATCAACAT	NGG	chr6	34514708	-	PACSIN1	0.964249014854431	0.584565997123718	1	0	0	1
Weissman2016-CRISPRa	PACSIN1_+_34482480.23-P2	GGGGATGCCCGCCTCCCGCA	NGG	chr6	34514725	-	PACSIN1	0.236744999885559	0.459517985582352	1	0	1	23
Weissman2016-CRISPRa	PACSIN1_+_34482499.23-P2	GTCCCTCCCATGTACAGCAG	NGG	chr6	34514744	-	PACSIN1	0.241910994052887	0.628585994243622	0	1	1	29
Weissman2016-CRISPRa	PACSIN1_-_34433535.23-P1	GAGGCAGGGAGCAACATCCC	NGG	chr6	34465736	+	PACSIN1	0.134334996342659	0.544260978698731	1	0	15	82
Weissman2016-CRISPRa	PACSIN1_-_34433584.23-P1	GGGGAGGAGGGCGCACCGGA	NGG	chr6	34465785	+	PACSIN1	0.13994300365448	0.459901988506317	1	0	4	57
Weissman2016-CRISPRa	PACSIN1_-_34433625.23-P1	GCGCGGGCAGCCCCCAGAAG	NGG	chr6	34465826	+	PACSIN1	0.261882990598679	0.449454993009567	0	1	1	18
Weissman2016-CRISPRa	PACSIN1_-_34433669.23-P1	GCAGGGGTCGGCTGAAGCAG	NGG	chr6	34465870	+	PACSIN1	0.10563600063324	0.381229013204575	1	0	3	47
Weissman2016-CRISPRa	PACSIN1_-_34433726.23-P1	GCCCCCGGCGCCTGCCAAAC	NGG	Sequence not found	Sequence not found	Sequence not found	PACSIN1			0	0	0	0
Weissman2016-CRISPRa	PACSIN1_-_34433750.23-P1	GGCTGCCTCCCCGGCAGCCG	NGG	chr6	34465951	+	PACSIN1	0.114321999251843	0.388927012681961	0	1	4	65
Weissman2016-CRISPRa	PACSIN1_-_34433799.23-P1	GGCCCTGCCCGCGCTACCAT	NGG	chr6	34466000	+	PACSIN1	0.56571102142334	0.30994901061058	0	1	1	6
Weissman2016-CRISPRa	PACSIN1_-_34482440.23-P2	GGTCCCCACCAGCGTCTCTG	NGG	chr6	34514641	+	PACSIN1	0.185653999447823	0.619987010955811	0	1	3	33
Weissman2016-CRISPRa	PACSIN1_-_34482515.23-P2	GGGCATCCCCTGCTGTACAT	NGG	chr6	34514716	+	PACSIN1	0.461228996515274	0.598586976528168	1	0	1	13
Weissman2016-CRISPRa	PACSIN1_-_34482518.23-P2	GATCCCCTGCTGTACATGGG	NGG	chr6	34514719	+	PACSIN1	0.222561001777649	0.544945001602173	0	1	0	19
Weissman2016-CRISPRa	PACSIN1_-_34482606.23-P2	GGAAGGAGGCGGGTCGGGAT	NGG	chr6	34514807	+	PACSIN1	0.24235899746418	0.449979990720749	0	1	1	36
Weissman2016-CRISPRa	PACSIN2_+_43411250.23-P1P2	GTACTCATCTGGCCCAATCG	NGG	chr22	43015266	-	PACSIN2	0.43988099694252	0.544183015823364	0	1	0	5
Weissman2016-CRISPRa	PACSIN2_+_43411308.23-P1P2	GGTCACCAATGCGCGTCCTG	NGG	chr22	43015324	-	PACSIN2	0.376498997211456	0.60748702287674	0	1	0	5
Weissman2016-CRISPRa	PACSIN2_+_43411356.23-P1P2	GCCCTCGCAGCCCATTAAAT	NGG	chr22	43015372	-	PACSIN2	0.403086006641388	0.375627011060715	0	1	0	5
Weissman2016-CRISPRa	PACSIN2_+_43411395.23-P1P2	GCACCACCAGCGAGCGGCTT	NGG	chr22	43015411	-	PACSIN2	0.344229996204376	0.265403985977173	0	1	3	16
Weissman2016-CRISPRa	PACSIN2_-_43411259.23-P1P2	GCCTCCCCGGCGCCCCCGAT	NGG	chr22	43015231	+	PACSIN2	0.564360022544861	0.321144998073578	1	0	0	11
Weissman2016-CRISPRa	PACSIN2_-_43411277.23-P1P2	GTTGGGCCAGATGAGTAGAG	NGG	chr22	43015249	+	PACSIN2	0.20236699283123	0.690097987651825	0	1	1	21
Weissman2016-CRISPRa	PACSIN2_-_43411296.23-P1P2	GAGGCGGCTCACCCCGCGTG	NGG	chr22	43015268	+	PACSIN2	0.445187985897064	0.610790014266968	1	0	0	14
Weissman2016-CRISPRa	PACSIN2_-_43411303.23-P1P2	GTCACCCCGCGTGAGGACGA	NGG	chr22	43015275	+	PACSIN2	0.29382199048996	0.659430027008057	0	1	0	7
Weissman2016-CRISPRa	PACSIN2_-_43411325.23-P1P2	GAAAGCCCCAGGACGCGCAT	NGG	chr22	43015297	+	PACSIN2	0.615126013755798	0.53049898147583	1	0	0	5
Weissman2016-CRISPRa	PACSIN2_-_43411351.23-P1P2	GTTCTCCTGTCAATCAAACG	NGG	chr22	43015323	+	PACSIN2	0.453310996294022	0.67222398519516	0	1	0	12
Weissman2016-CRISPRa	PACSIN3_+_47208178.23-P1P2	GCGGCACCGGGGCGCAACCC	NGG	chr11	47186649	-	PACSIN3	0.540952980518341	0.226522997021675	1	0	0	9
Weissman2016-CRISPRa	PACSIN3_+_47208207.23-P1P2	GGAGAGGCAAAGCCGAAATC	NGG	chr11	47186678	-	PACSIN3	0.384588003158569	0.418745011091232	1	0	1	32
Weissman2016-CRISPRa	PACSIN3_+_47208279.23-P1P2	GTCTCCAAGGCTGCCCGTGC	NGG	chr11	47186750	-	PACSIN3	0.361970007419586	0.386016994714737	0	1	0	12
Weissman2016-CRISPRa	PACSIN3_-_47208081.23-P1P2	GGCCTCAACCCCACGCGGCG	NGG	chr11	47186508	+	PACSIN3	0.32855099439621	0.490810006856918	0	1	0	8
Weissman2016-CRISPRa	PACSIN3_-_47208114.23-P1P2	GCAGGCATCGCGGCGACCAG	NGG	chr11	47186541	+	PACSIN3	0.747645974159241	0.509935021400452	1	0	1	3
Weissman2016-CRISPRa	PACSIN3_-_47208123.23-P1P2	GCGGCGACCAGCGGCTCTTG	NGG	chr11	47186550	+	PACSIN3	0.530525028705597	0.520066976547241	1	0	0	11
Weissman2016-CRISPRa	PACSIN3_-_47208128.23-P1P2	GACCAGCGGCTCTTGTGGCG	NGG	chr11	47186555	+	PACSIN3	0.301771998405457	0.51485401391983	1	0	0	12
Weissman2016-CRISPRa	PACSIN3_-_47208172.23-P1P2	GCGTGTGCGGAGTGCCTGGG	NGG	chr11	47186599	+	PACSIN3	0.195583000779152	0.584756016731262	0	1	1	25
Weissman2016-CRISPRa	PACSIN3_-_47208183.23-P1P2	GTGCCTGGGCGGGCTCCCCA	NGG	chr11	47186610	+	PACSIN3	0.159924998879433	0.454921007156372	1	0	1	34
Weissman2016-CRISPRa	PACSIN3_-_47208217.23-P1P2	GGCCGCAGGGAGCCAGATTT	NGG	chr11	47186644	+	PACSIN3	0.240586996078491	0.370815008878708	0	1	4	23
Weissman2016-CRISPRa	PADI1_+_17531442.23-P1P2	GGGAAGGGGAGCTTCAACTG	NGG	Multiple Perfect Matches	Multiple Perfect Matches	Multiple Perfect Matches	PADI1	0.285935014486313	0	2	0	0	47
Weissman2016-CRISPRa	PADI1_+_17531471.23-P1P2	GGAGGTGCCCAAGGCCTGTC	NGG	Multiple Perfect Matches	Multiple Perfect Matches	Multiple Perfect Matches	PADI1	0.155861005187035	0	2	0	2	39
Weissman2016-CRISPRa	PADI1_+_17531492.23-P1P2	GCAATCCAGGAGGTCAGGGG	NGG	Sequence not found	Sequence not found	Sequence not found	PADI1	0.110596999526024	0	0	2	2	49
Weissman2016-CRISPRa	PADI1_+_17531495.23-P1P2	GTGTCAATCCAGGAGGTCAG	NGG	Sequence not found	Sequence not found	Sequence not found	PADI1	0.215507999062538	0	0	2	1	33
Weissman2016-CRISPRa	PADI1_+_17531502.23-P1P2	GTCAGGGCTGTCAATCCAGG	NGG	Sequence not found	Sequence not found	Sequence not found	PADI1	0.183094993233681	0	0	2	1	24
Weissman2016-CRISPRa	PADI1_+_17531505.23-P1P2	GCACTCAGGGCTGTCAATCC	NGG	Sequence not found	Sequence not found	Sequence not found	PADI1	0.263741999864578	0	0	2	0	18
Weissman2016-CRISPRa	PADI1_-_17531293.23-P1P2	GAAGGATCACAGGTGGTTAT	NGG	Sequence not found	Sequence not found	Sequence not found	PADI1			0	0	0	0
Weissman2016-CRISPRa	PADI1_-_17531368.23-P1P2	GTTCAGGCACCAGGAGTCTT	NGG	Multiple Perfect Matches	Multiple Perfect Matches	Multiple Perfect Matches	PADI1	0.247438997030258	0	2	0	2	23
Weissman2016-CRISPRa	PADI1_-_17531373.23-P1P2	GGCACCAGGAGTCTTTGGAG	NGG	Multiple Perfect Matches	Multiple Perfect Matches	Multiple Perfect Matches	PADI1	0.115390002727509	0	2	0	4	71
Weissman2016-CRISPRa	PADI1_-_17531419.23-P1P2	GTGGAGGGTCTCCTGTCAGC	NGG	Sequence not found	Sequence not found	Sequence not found	PADI1	0.122561000287533	0	0	2	8	35
Weissman2016-CRISPRa	PADI2_+_17446002.23-P1P2	GGCCCACTGCGAGAGGACTG	NGG	Sequence not found	Sequence not found	Sequence not found	PADI2			0	0	0	0
Weissman2016-CRISPRa	PADI2_+_17446030.23-P1P2	GGGGACCACGCTTGACGGAC	NGG	chr1	17119557	-	PADI2	0.524165987968445	0.466033011674881	0	1	0	3
Weissman2016-CRISPRa	PADI2_+_17446050.23-P1P2	GGGGCGGGACGAGTTAGGGG	NGG	chr1	17119577	-	PADI2	0.322694003582001	0.475282996892929	1	0	3	35
Weissman2016-CRISPRa	PADI2_+_17446054.23-P1P2	GAGCGGGGCGGGACGAGTTA	NGG	chr1	17119581	-	PADI2	0.346670001745224	0.336241990327835	0	1	1	7
Weissman2016-CRISPRa	PADI2_+_17446065.23-P1P2	GGCCACGACCTCAGCGGGGC	NGG	chr1	17119592	-	PADI2	0.248295992612839	0.451727986335754	0	1	0	18
Weissman2016-CRISPRa	PADI2_+_17446070.23-P1P2	GACTTCGCCACGACCTCAGC	NGG	chr1	17119597	-	PADI2	0.339623004198074	0.45211198925972	1	0	0	22
Weissman2016-CRISPRa	PADI2_+_17446187.23-P1P2	GTGGGCTGGGGCGTCCGGAG	NGG	Sequence not found	Sequence not found	Sequence not found	PADI2			0	0	0	0
Weissman2016-CRISPRa	PADI2_-_17446021.23-P1P2	GCGCCCCAGTCCTCTCGCAG	NGG	Sequence not found	Sequence not found	Sequence not found	PADI2			0	0	0	0
Weissman2016-CRISPRa	PADI2_-_17446085.23-P1P2	GTCCCGCCCCGCTGAGGTCG	NGG	chr1	17119568	+	PADI2	0.272260010242462	0.462835997343063	1	0	0	15
Weissman2016-CRISPRa	PADI2_-_17446098.23-P1P2	GAGGTCGTGGCGAAGTCATC	NGG	chr1	17119581	+	PADI2	0.818971991539002	0.351190000772476	1	0	0	3
Weissman2016-CRISPRa	PADI3_+_17575328.23-P1P2	GGGGGCAGGTGCTGTTGAGG	NGG	Multiple Perfect Matches	Multiple Perfect Matches	Multiple Perfect Matches	PADI3	0.0709007978439331	0	2	1	8	109
Weissman2016-CRISPRa	PADI3_+_17575346.23-P1P2	GAGGCACCAGGAACTGTTGG	NGG	Sequence not found	Sequence not found	Sequence not found	PADI3	0.0919852033257484	0	0	2	5	57
Weissman2016-CRISPRa	PADI3_+_17575410.23-P1P2	GTGTCCCGACCCCGGCACCC	NGG	Sequence not found	Sequence not found	Sequence not found	PADI3	0.213025003671646	0	0	2	0	18
Weissman2016-CRISPRa	PADI3_+_17575418.23-P1P2	GGAACCTGTTGTCCCGACCC	NGG	Sequence not found	Sequence not found	Sequence not found	PADI3	0.358227998018265	0	0	2	0	15
Weissman2016-CRISPRa	PADI3_+_17575457.23-P1P2	GAGCTCAGGATTGGCTGGAA	NGG	Multiple Perfect Matches	Multiple Perfect Matches	Multiple Perfect Matches	PADI3	0.127746999263763	0	2	0	2	44
Weissman2016-CRISPRa	PADI3_+_17575462.23-P1P2	GCTGAGAGCTCAGGATTGGC	NGG	Multiple Perfect Matches	Multiple Perfect Matches	Multiple Perfect Matches	PADI3	0.0976020991802216	0	2	1	1	83
Weissman2016-CRISPRa	PADI3_+_17575466.23-P1P2	GAGAGCTGAGAGCTCAGGAT	NGG	Sequence not found	Sequence not found	Sequence not found	PADI3	0.137182995676994	0	0	2	4	64
Weissman2016-CRISPRa	PADI3_-_17575362.23-P1P2	GACCTGCCCCCAACAGTTCC	NGG	Sequence not found	Sequence not found	Sequence not found	PADI3	0.196210995316505	0	0	2	2	32
Weissman2016-CRISPRa	PADI3_-_17575427.23-P1P2	GACTTCCTGGGTGCCGGGGT	NGG	Sequence not found	Sequence not found	Sequence not found	PADI3	0.170912995934486	0	0	2	4	30
Weissman2016-CRISPRa	PADI3_-_17575436.23-P1P2	GGTGCCGGGGTCGGGACAAC	NGG	Multiple Perfect Matches	Multiple Perfect Matches	Multiple Perfect Matches	PADI3	0.386299997568131	0	2	0	0	11
Weissman2016-CRISPRa	PADI4_+_17634450.23-P1P2	GTGGCTCAGAAAGCCTGGGG	NGG	Sequence not found	Sequence not found	Sequence not found	PADI4	0.0647016018629074	0	0	2	5	72
Weissman2016-CRISPRa	PADI4_+_17634482.23-P1P2	GGGTGGCTCTGTCAGTTTCT	NGG	Multiple Perfect Matches	Multiple Perfect Matches	Multiple Perfect Matches	PADI4	0.143057003617287	0	2	0	5	57
Weissman2016-CRISPRa	PADI4_+_17634502.23-P1P2	GAATGCTGGTACCAGTGGCA	NGG	Sequence not found	Sequence not found	Sequence not found	PADI4	0.155130997300148	0	0	2	0	38
Weissman2016-CRISPRa	PADI4_+_17634528.23-P1P2	GGCCCCTCGGACCTCTAGAT	NGG	Sequence not found	Sequence not found	Sequence not found	PADI4	0.286338001489639	0	0	2	0	6
Weissman2016-CRISPRa	PADI4_+_17634552.23-P1P2	GCAAAATCTCCTCTGCCCTG	NGG	Sequence not found	Sequence not found	Sequence not found	PADI4	0.108165003359318	0	0	2	4	49
Weissman2016-CRISPRa	PADI4_+_17634585.23-P1P2	GCCCCTCCCCACTCAGGTCA	NGG	Sequence not found	Sequence not found	Sequence not found	PADI4	0.0765220001339912	0	0	2	8	93
Weissman2016-CRISPRa	PADI4_-_17634547.23-P1P2	GCACCCATCTAGAGGTCCGA	NGG	Sequence not found	Sequence not found	Sequence not found	PADI4	0.340671002864838	0	0	2	0	1
Weissman2016-CRISPRa	PADI4_-_17634600.23-P1P2	GCCACACCCCTGACCTGAGT	NGG	Sequence not found	Sequence not found	Sequence not found	PADI4	0.210258007049561	0	0	2	0	34
Weissman2016-CRISPRa	PADI4_-_17634604.23-P1P2	GACCCCTGACCTGAGTGGGG	NGG	Sequence not found	Sequence not found	Sequence not found	PADI4	0.131491005420685	0	0	2	1	33
Weissman2016-CRISPRa	PADI4_-_17634646.23-P1P2	GGACCGCAGGTGCTGACTCA	NGG	Sequence not found	Sequence not found	Sequence not found	PADI4	0.173242002725601	0	0	2	0	23
Weissman2016-CRISPRa	PADI6_+_17698423.23-P1P2	GCTTCAGCTGGGAAGAGGAG	NGG	Sequence not found	Sequence not found	Sequence not found	PADI6	0.05979960039258	0	0	2	4	86
Weissman2016-CRISPRa	PADI6_+_17698428.23-P1P2	GGTGGCCTTCAGCTGGGAAG	NGG	Sequence not found	Sequence not found	Sequence not found	PADI6	0.0696201995015144	0	0	2	4	69
Weissman2016-CRISPRa	PADI6_+_17698455.23-P1P2	GAGTCTGAGGCCGGTTGCTT	NGG	Multiple Perfect Matches	Multiple Perfect Matches	Multiple Perfect Matches	PADI6	0.208722993731499	0	2	0	3	34
Weissman2016-CRISPRa	PADI6_+_17698509.23-P1P2	GCCTTCATCACCAATTTATC	NGG	Sequence not found	Sequence not found	Sequence not found	PADI6	0.264295011758804	0	0	2	1	7
Weissman2016-CRISPRa	PADI6_+_17698550.23-P1P2	GCCTGGTGGCTGATAGTCTG	NGG	Sequence not found	Sequence not found	Sequence not found	PADI6	0.158580005168915	0	0	2	2	36
Weissman2016-CRISPRa	PADI6_+_17698620.23-P1P2	GCCACCCCCTTGTTAAGAAG	NGG	Multiple Perfect Matches	Multiple Perfect Matches	Multiple Perfect Matches	PADI6	0.238286003470421	0	2	0	0	16
Weissman2016-CRISPRa	PADI6_-_17698506.23-P1P2	GCTGCAGCTCTGCAGGCACG	NGG	Sequence not found	Sequence not found	Sequence not found	PADI6	0.11744199693203	0	0	2	3	57
Weissman2016-CRISPRa	PADI6_-_17698521.23-P1P2	GCACGAGGTGCCTGATAAAT	NGG	Multiple Perfect Matches	Multiple Perfect Matches	Multiple Perfect Matches	PADI6	0.284318000078201	0	2	0	0	14
Weissman2016-CRISPRa	PADI6_-_17698584.23-P1P2	GGCCACCAGGAAGCTCTTAG	NGG	Sequence not found	Sequence not found	Sequence not found	PADI6	0.109316997230053	0	0	2	2	58
Weissman2016-CRISPRa	PADI6_-_17698638.23-P1P2	GCCTCCCCTTCTTAACAAGG	NGG	Sequence not found	Sequence not found	Sequence not found	PADI6	0.174893006682396	0	0	2	1	24
Weissman2016-CRISPRa	PAEP_+_138453272.23-P1P2	GTGTGTCCAGGGCAGGGGTA	NGG	chr9	135561448	-	PAEP	0.0357069000601769	0.369358986616135	0	1	4	126
Weissman2016-CRISPRa	PAEP_+_138453311.23-P1P2	GCTGGACAATGTTGGGTCAG	NGG	chr9	135561487	-	PAEP	0.187061995267868	0.542590975761414	0	1	0	21
Weissman2016-CRISPRa	PAEP_+_138453318.23-P1P2	GGGGGCTCCTGGACAATGTT	NGG	chr9	135561494	-	PAEP	0.261290013790131	0.355439007282257	0	1	1	32
Weissman2016-CRISPRa	PAEP_+_138453369.23-P1P2	GAGGGGCCTGGGTCGGGTCC	NGG	chr9	135561545	-	PAEP	0.104134000837803	0.346587002277374	1	0	1	91
Weissman2016-CRISPRa	PAEP_+_138453418.23-P1P2	GACCTCCTCTGTGTCCGGGC	NGG	chr9	135561594	-	PAEP	0.201912000775337	0.297679990530014	0	1	1	31
Weissman2016-CRISPRa	PAEP_+_138453441.23-P1P2	GCTCTTCCCTGCGTCCACGC	NGG	chr9	135561617	-	PAEP	0.373418986797333	0.620970010757446	1	0	0	27
Weissman2016-CRISPRa	PAEP_+_138453499.23-P1P2	GCGAACCTGTGACTCATCCT	NGG	chr9	135561675	-	PAEP	0.306721985340118	0.469184994697571	0	1	0	22
Weissman2016-CRISPRa	PAEP_-_138453435.23-P1P2	GCTGCCCAGCCCGGACACAG	NGG	chr9	135561567	+	PAEP	0.0842361971735954	0.61420601606369	0	1	5	69
Weissman2016-CRISPRa	PAEP_-_138453449.23-P1P2	GCACAGAGGAGGTTCCCGCG	NGG	chr9	135561581	+	PAEP	0.322301000356674	0.746662020683289	0	1	1	11
Weissman2016-CRISPRa	PAEP_-_138453456.23-P1P2	GGAGGTTCCCGCGTGGACGC	NGG	chr9	135561588	+	PAEP	0.515932023525238	0.507420003414154	1	0	0	8
Weissman2016-CRISPRa	PAF1_-_39881706.23-P1P2	GGCGCAGGCAGCACCGGGGA	NGG	chr19	39391044	+	PAF1	0.127900004386902	0.519420027732849	0	1	1	61
Weissman2016-CRISPRa	PAFAH1B1_+_2496562.23-P1P2	GGTCCCGTTGGCACCGTGTG	NGG	chr17	2593290	-	PAFAH1B1	0.351960986852646	0.555326998233795	0	1	1	6
Weissman2016-CRISPRa	PAFAH1B1_+_2496574.23-P1P2	GGCCGACCGCGGCGTCCCGT	NGG	chr17	2593302	-	PAFAH1B1	0.591942012310028	0.435095012187958	1	0	0	9
Weissman2016-CRISPRa	PAFAH1B1_+_2496747.23-P1P2	GAGCGGTGCCACCCGGCCGG	NGG	chr17	2593475	-	PAFAH1B1	0.346248000860214	0.414366006851196	1	0	1	9
Weissman2016-CRISPRa	PAFAH1B1_+_2496780.23-P1P2	GGGGCCGCGCTGCCTTCTAG	NGG	Sequence not found	Sequence not found	Sequence not found	PAFAH1B1			0	0	0	0
Weissman2016-CRISPRa	PAFAH1B1_-_2496669.23-P1P2	GGGGCCGCAAGTCAGACGAG	NGG	chr17	2593353	+	PAFAH1B1	0.460763990879059	0.677447974681854	1	1	0	5
Weissman2016-CRISPRa	PAFAH1B1_-_2496790.23-P1P2	GCAGCCGCCCGCCCGCTAGA	NGG	chr17	2593474	+	PAFAH1B1	0.413390994071961	0.374819993972778	0	1	0	5
Weissman2016-CRISPRa	PAFAH1B1_-_2496798.23-P1P2	GCGCCCGCTAGAAGGCAGCG	NGG	Sequence not found	Sequence not found	Sequence not found	PAFAH1B1			0	0	0	0
Weissman2016-CRISPRa	PAFAH1B1_-_2496891.23-P1P2	GCCTGGCGGGTCTGGGGCGG	NGG	Sequence not found	Sequence not found	Sequence not found	PAFAH1B1			0	0	0	0
Weissman2016-CRISPRa	PAFAH1B1_-_2497028.23-P1P2	GAGCGGAGGAGCAGCGACAC	NGG	chr17	2593712	+	PAFAH1B1	0.427165985107422	0.480145990848541	1	0	1	19
Weissman2016-CRISPRa	PAFAH1B1_-_2497036.23-P1P2	GAGCAGCGACACGGGAGTCT	NGG	chr17	2593720	+	PAFAH1B1	0.576777994632721	0.385724008083344	1	0	0	13
Weissman2016-CRISPRa	PAFAH1B2_+_117014855.23-P1P2	GTGTCCCGCCACACCCCGTT	NGG	chr11	117144161	-	PAFAH1B2	0.510653018951416	0.481615006923675	1	0	0	9
Weissman2016-CRISPRa	PAFAH1B2_-_117014765.23-P1P2	GACTGCGGTGGCACGAACGC	NGG	chr11	117144027	+	PAFAH1B2	0.291213989257813	0.583525002002716	0	1	0	18
Weissman2016-CRISPRa	PAFAH1B2_-_117014852.23-P1P2	GTAACCGCGAGAACAAAGCA	NGG	chr11	117144114	+	PAFAH1B2	0.738671004772186	0.729488015174866	1	0	0	3
Weissman2016-CRISPRa	PAFAH1B2_-_117014863.23-P1P2	GACAAAGCAGGGTACCCAAC	NGG	chr11	117144125	+	PAFAH1B2	0.273618996143341	0.43273800611496	0	1	1	12
Weissman2016-CRISPRa	PAFAH1B2_-_117014873.23-P1P2	GGTACCCAACGGGGTGTGGC	NGG	chr11	117144135	+	PAFAH1B2	0.4616259932518	0.44480299949646	1	0	0	5
Weissman2016-CRISPRa	PAFAH1B2_-_117014882.23-P1P2	GGGGGTGTGGCGGGACACCT	NGG	chr11	117144144	+	PAFAH1B2	0.140450000762939	0.458104014396668	0	1	1	39
Weissman2016-CRISPRa	PAFAH1B2_-_117014917.23-P1P2	GCGCCCGGGAGAGCGAAGGC	NGG	chr11	117144179	+	PAFAH1B2	0.281231999397278	0.476294994354248	1	0	2	22
Weissman2016-CRISPRa	PAFAH1B2_-_117014938.23-P1P2	GGGAGAGAGGAACCACGCTG	NGG	chr11	117144200	+	PAFAH1B2	0.205237999558449	0.709030985832214	1	0	1	45
Weissman2016-CRISPRa	PAFAH1B2_-_117014977.23-P1P2	GGGGACTTCCGGAAGCCATT	NGG	chr11	117144239	+	PAFAH1B2	0.143242999911308	0.368160992860794	0	1	1	36
Weissman2016-CRISPRa	PAFAH1B2_-_117014997.23-P1P2	GGGCTGAGTGGCAGGGGAAC	NGG	chr11	117144259	+	PAFAH1B2	0.0625168979167938	0.394230991601944	0	1	7	110
Weissman2016-CRISPRa	PAFAH1B3_+_42806944.23-P1P2	GCCCCCCCCGCAACAGTAGG	NGG	chr19	42302814	-	PAFAH1B3	0.319736003875732	0.549197971820831	0	1	0	6
Weissman2016-CRISPRa	PAFAH1B3_+_42806972.23-P1P2	GCTCCCCCCACCACGTGAAT	NGG	chr19	42302842	-	PAFAH1B3	0.347746014595032	0.42536398768425	0	1	0	17
Weissman2016-CRISPRa	PAFAH1B3_+_42807176.23-P1P2	GGGGAAGCCCACGAGTAGAT	NGG	chr19	42303046	-	PAFAH1B3	0.386371999979019	0.456831991672516	1	0	1	11
Weissman2016-CRISPRa	PAFAH1B3_-_42806766.23-P1P2	GCGCGCACCCGGCACGGGGT	NGG	chr19	42302592	+	PAFAH1B3	0.426551014184952	0.262024998664856	0	1	0	8
Weissman2016-CRISPRa	PAFAH1B3_-_42806800.23-P1P2	GCGAGACCATCCAGCTCCCG	NGG	chr19	42302626	+	PAFAH1B3	0.725432991981506	0.593716025352478	1	0	0	7
Weissman2016-CRISPRa	PAFAH1B3_-_42806835.23-P1P2	GGAAACCACCCACCGGTCAC	NGG	chr19	42302661	+	PAFAH1B3	0.450390011072159	0.462911993265152	0	1	0	7
Weissman2016-CRISPRa	PAFAH1B3_-_42806840.23-P1P2	GCACCCACCGGTCACGGGGA	NGG	chr19	42302666	+	PAFAH1B3	0.232917994260788	0.492352992296219	0	1	0	12
Weissman2016-CRISPRa	PAFAH1B3_-_42806873.23-P1P2	GGAAGAGTCGAGAGTGGGCG	NGG	chr19	42302699	+	PAFAH1B3	0.101191997528076	0.505150020122528	0	1	2	36
Weissman2016-CRISPRa	PAFAH1B3_-_42806901.23-P1P2	GTAGCCCTCTGTCTAGCAAA	NGG	chr19	42302727	+	PAFAH1B3	0.265358000993729	0.422197014093399	0	1	0	13
Weissman2016-CRISPRa	PAFAH1B3_-_42806964.23-P1P2	GACCACCTACTGTTGCGGGG	NGG	chr19	42302790	+	PAFAH1B3	0.535830020904541	0.437009006738663	1	0	0	11
Weissman2016-CRISPRa	PAFAH2_+_26324718.23-P1P2	GGGTCGCGTAGAACTCTGGG	NGG	chr1	25998249	-	PAFAH2	0.449162989854813	0.724150002002716	0	1	0	5
Weissman2016-CRISPRa	PAFAH2_+_26324722.23-P1P2	GGGACGGTCGCGTAGAACTC	NGG	chr1	25998253	-	PAFAH2	0.5	0.348417013883591	0	1	0	0
Weissman2016-CRISPRa	PAFAH2_+_26324738.23-P1P2	GACGACCACGCGGGGCTGGA	NGG	chr1	25998269	-	PAFAH2	0.401814997196198	0.532814025878906	0	1	0	5
Weissman2016-CRISPRa	PAFAH2_+_26324742.23-P1P2	GTCGCACGACCACGCGGGGC	NGG	chr1	25998273	-	PAFAH2	0.5	0.402121007442474	0	1	0	0
Weissman2016-CRISPRa	PAFAH2_+_26324747.23-P1P2	GCGGTTTCGCACGACCACGC	NGG	chr1	25998278	-	PAFAH2	0.759123980998993	0.575049996376038	1	0	0	1
Weissman2016-CRISPRa	PAFAH2_+_26324776.23-P1P2	GAGGAATCACACCGCATCCC	NGG	chr1	25998307	-	PAFAH2	0.654981017112732	0.477566987276077	1	0	0	8
Weissman2016-CRISPRa	PAFAH2_+_26324821.23-P1P2	GTCGAGAGCAGAAATCGCGG	NGG	chr1	25998352	-	PAFAH2	0.564301013946533	0.713819026947022	0	1	0	2
Weissman2016-CRISPRa	PAFAH2_+_26324824.23-P1P2	GCGCTCGAGAGCAGAAATCG	NGG	chr1	25998355	-	PAFAH2	0.456595987081528	0.651382982730866	0	1	0	2
Weissman2016-CRISPRa	PAFAH2_+_26324863.23-P1P2	GGAGGCGGAGGGTTACGCAC	NGG	chr1	25998394	-	PAFAH2	0.417035013437271	0.63152801990509	0	1	0	11
Weissman2016-CRISPRa	PAFAH2_-_26324775.23-P1P2	GGGTCGTGCGAAACCGCCCA	NGG	chr1	25998262	+	PAFAH2	0.466488987207413	0.590885996818543	0	1	0	3
Weissman2016-CRISPRa	PAG1_+_82024363.23-P1P2	GCCCCCGTGACGTGCCGCTG	NGG	Sequence not found	Sequence not found	Sequence not found	PAG1			0	0	0	0
Weissman2016-CRISPRa	PAG1_+_82024576.23-P1P2	GACCTTAAGGACCGCTTAAA	NGG	chr8	81112363	-	PAG1	0.410683006048203	0.435162007808685	1	0	0	12
Weissman2016-CRISPRa	PAG1_-_82024362.23-P1P2	GGCGCGAGTGCGCATGATCC	NGG	chr8	81112105	+	PAG1	0.838364005088806	0.342029988765717	1	0	0	5
Weissman2016-CRISPRa	PAG1_-_82024382.23-P1P2	GGGCCGCAGCGGCACGTCAC	NGG	chr8	81112125	+	PAG1	0.418345004320145	0.404866009950638	0	1	1	9
Weissman2016-CRISPRa	PAG1_-_82024392.23-P1P2	GGCACGTCACGGGGGAGGAG	NGG	Sequence not found	Sequence not found	Sequence not found	PAG1			0	0	0	0
Weissman2016-CRISPRa	PAG1_-_82024455.23-P1P2	GCTGGGGGTGCACACGGGTG	NGG	Sequence not found	Sequence not found	Sequence not found	PAG1			0	0	0	0
Weissman2016-CRISPRa	PAG1_-_82024466.23-P1P2	GCACGGGTGAGGACCGGCGC	NGG	chr8	81112209	+	PAG1	0.390484005212784	0.495757013559341	0	1	1	5
Weissman2016-CRISPRa	PAG1_-_82024484.23-P1P2	GCGGGGCCTGGCTTGCTCGC	NGG	chr8	81112227	+	PAG1	0.338317006826401	0.414204001426697	1	0	0	21
Weissman2016-CRISPRa	PAG1_-_82024487.23-P1P2	GGGCCTGGCTTGCTCGCGGG	NGG	chr8	81112230	+	PAG1	0.395321995019913	0.539171993732452	1	0	2	11
Weissman2016-CRISPRa	PAG1_-_82024494.23-P1P2	GCTTGCTCGCGGGAGGATGC	NGG	chr8	81112237	+	PAG1	0.614051997661591	0.425170987844467	1	0	0	7
Weissman2016-CRISPRa	PAGE1_+_49460603.23-P1P2	GTCACTGGGTGCCTTCCCGT	NGG	chrX	49696022	-	PAGE1	0.288432002067566	0.555405974388123	0	1	0	13
Weissman2016-CRISPRa	PAGE1_+_49460685.23-P1P2	GGGGATGAAAATCGGGAGTG	NGG	chrX	49696104	-	PAGE1	0.386707007884979	0.518049001693726	1	0	2	16
Weissman2016-CRISPRa	PAGE1_+_49460693.23-P1P2	GTCTTCACGGGGATGAAAAT	NGG	chrX	49696112	-	PAGE1	0.251565009355545	0.370772987604141	0	1	0	15
Weissman2016-CRISPRa	PAGE1_+_49460750.23-P1P2	GTGAGGTATTTGAGTACCCG	NGG	chrX	49696169	-	PAGE1	0.355509012937546	0.625250995159149	0	1	0	7
Weissman2016-CRISPRa	PAGE1_+_49460767.23-P1P2	GTTGAGGGGAGCACTATTTG	NGG	chrX	49696186	-	PAGE1	0.209094002842903	0.514922976493835	0	1	1	27
Weissman2016-CRISPRa	PAGE1_+_49460797.23-P1P2	GAGGGGGGCTCAGTTGAAGA	NGG	chrX	49696216	-	PAGE1	0.0918930992484093	0.52547299861908	1	0	2	60
Weissman2016-CRISPRa	PAGE1_+_49460878.23-P1P2	GGTCGTCTACCTCACTTCAC	NGG	Sequence not found	Sequence not found	Sequence not found	PAGE1			0	0	0	0
Weissman2016-CRISPRa	PAGE1_-_49460653.23-P1P2	GCACTGAGGCTAGCACCCAA	NGG	chrX	49696028	+	PAGE1	0.0743212997913361	0.665404975414276	1	0	8	93
Weissman2016-CRISPRa	PAGE1_-_49460657.23-P1P2	GGAGGCTAGCACCCAAAGGT	NGG	chrX	49696032	+	PAGE1	0.323518007993698	0.550300002098084	0	1	0	20
Weissman2016-CRISPRa	PAGE1_-_49460662.23-P1P2	GTAGCACCCAAAGGTGGGGA	NGG	chrX	49696037	+	PAGE1	0.0923715010285378	0.49940299987793	0	1	4	47
Weissman2016-CRISPRa	PAGE2B_+_55101319.23-P1P2	GTGATGTTTTCCTGCGTCTG	NGG	chrX	55074908	-	PAGE2B	0.29577499628067	0.508854985237122	0	1	2	38
Weissman2016-CRISPRa	PAGE2B_+_55101357.23-P1P2	GTGCAGCATGCACACTGACT	NGG	chrX	55074946	-	PAGE2B	0.233163997530937	0.653090000152588	1	0	4	28
Weissman2016-CRISPRa	PAGE2B_+_55101383.23-P1P2	GAACAGACAAGTGCAGCAAC	NGG	chrX	55074972	-	PAGE2B	0.196039006114006	0.4947330057621	0	1	2	49
Weissman2016-CRISPRa	PAGE2B_+_55101458.23-P1P2	GGCTGTGTGTGGACAGAAGG	NGG	chrX	55075047	-	PAGE2B	0.0800290033221245	0.550185978412628	0	1	10	129
Weissman2016-CRISPRa	PAGE2B_+_55101469.23-P1P2	GCTCCTTGCAGAGCTGTGTG	NGG	chrX	55075058	-	PAGE2B	0.0917290970683098	0.633405029773712	0	1	4	69
Weissman2016-CRISPRa	PAGE2B_-_55100950.23-P1P2	GCAAAACAGTGGGTGCAACA	NGG	chrX	55074495	+	PAGE2B	0.131446003913879	0.652903974056244	0	1	3	54
Weissman2016-CRISPRa	PAGE2B_-_55101056.23-P1P2	GAACTATGAATGTCTTATAT	NGG	chrX	55074601	+	PAGE2B	0.193308994174004	0.309376001358032	0	1	0	38
Weissman2016-CRISPRa	PAGE2B_-_55101061.23-P1P2	GTGAATGTCTTATATTGGAA	NGG	chrX	55074606	+	PAGE2B	0.12168300151825	0.44700700044632	0	1	8	46
Weissman2016-CRISPRa	PAGE2B_-_55101207.23-P1P2	GACACATTATTAGAGTAACC	NGG	chrX	55074752	+	PAGE2B	0.361627995967865	0.564651012420654	0	1	0	12
Weissman2016-CRISPRa	PAGE2B_-_55101314.23-P1P2	GTCAGGAGCGCTGGTGGTTT	NGG	chrX	55074859	+	PAGE2B	0.180383995175362	0.345970988273621	1	0	0	77
Weissman2016-CRISPRa	PAGE2_+_55115208.23-P1P2	GGTTAGAGAATATGAGCCTC	NGG	chrX	55088797	-	PAGE2	0.184330001473427	0.51623398065567	0	1	1	20
Weissman2016-CRISPRa	PAGE2_+_55115384.23-P1P2	GAACAGACATGGGCACCAAC	NGG	chrX	55088973	-	PAGE2	0.215096995234489	0.480699986219406	0	1	0	34
Weissman2016-CRISPRa	PAGE2_+_55115395.23-P1P2	GACACGCATAGCAACAGACA	NGG	chrX	55088984	-	PAGE2	0.497687995433807	0.633976995944977	1	0	1	20
Weissman2016-CRISPRa	PAGE2_-_55114952.23-P1P2	GCAAAACAGTGGGTGAAACA	NGG	Sequence not found	Sequence not found	Sequence not found	PAGE2			0	0	0	0
Weissman2016-CRISPRa	PAGE2_-_55115066.23-P1P2	GATGTCTTATGATATTGCAG	NGG	chrX	55088611	+	PAGE2	0.207692995667458	0.673210978507996	0	1	0	22
Weissman2016-CRISPRa	PAGE2_-_55115143.23-P1P2	GATGGAAGCGTATATAAAAC	NGG	chrX	55088688	+	PAGE2	0.173444002866745	0.4391930103302	0	1	2	27
Weissman2016-CRISPRa	PAGE2_-_55115237.23-P1P2	GTCATATTCTCTAACGCCAC	NGG	chrX	55088782	+	PAGE2	0.414063990116119	0.504630029201508	0	1	0	7
Weissman2016-CRISPRa	PAGE2_-_55115328.23-P1P2	GCTGGTGGTTTACTCCACAG	NGG	chrX	55088873	+	PAGE2	0.282294005155563	0.791455984115601	1	0	1	27
Weissman2016-CRISPRa	PAGE2_-_55115332.23-P1P2	GTGGTTTACTCCACAGAGGC	NGG	chrX	55088877	+	PAGE2	0.315010994672775	0.524475991725922	1	0	1	22
Weissman2016-CRISPRa	PAGE2_-_55115431.23-P1P2	GTGCGTGTCTGTTGTTGCGC	NGG	chrX	55088976	+	PAGE2	0.331977993249893	0.485183000564575	0	1	0	11
Weissman2016-CRISPRa	PAGE4_+_49593569.23-P1P2	GCAGAGATGCGTGAAAGCTT	NGG	chrX	49828988	-	PAGE4	0.309626013040543	0.43979600071907	0	1	0	15
Weissman2016-CRISPRa	PAGE4_+_49593731.23-P1P2	GGCTGAGAAGGGCTTGTTTC	NGG	chrX	49829150	-	PAGE4	0.16567799448967	0.0925358012318611	0	1	4	43
Weissman2016-CRISPRa	PAGE4_+_49593742.23-P1P2	GGCCTGCTCGGTGCTGAGAA	NGG	chrX	49829161	-	PAGE4	0.119000002741814	0.525017023086548	1	0	0	42
Weissman2016-CRISPRa	PAGE4_+_49593819.23-P1P2	GCCTCGGGGGTGTGTCACGT	NGG	chrX	49829238	-	PAGE4	0.382860988378525	0.567103028297424	0	1	2	5
Weissman2016-CRISPRa	PAGE4_+_49593832.23-P1P2	GAGCCAATCCCAAACCTCGG	NGG	chrX	49829251	-	PAGE4	0.307898998260498	0.710924983024597	0	1	1	16
Weissman2016-CRISPRa	PAGE4_-_49593793.23-P1P2	GCAGGTGGCACAGAGCCTCT	NGG	chrX	49829168	+	PAGE4	0.117126002907753	0.542707026004791	0	2	7	49
Weissman2016-CRISPRa	PAGE4_-_49593796.23-P1P2	GGTGGCACAGAGCCTCTAGG	NGG	chrX	49829171	+	PAGE4	0.284539014101028	0.662819981575012	1	0	1	39
Weissman2016-CRISPRa	PAGE4_-_49593799.23-P1P2	GGCACAGAGCCTCTAGGAGG	NGG	chrX	49829174	+	PAGE4	0.0982197001576424	0.450269997119904	1	1	2	73
Weissman2016-CRISPRa	PAGE4_-_49593851.23-P1P2	GCACCCCCGAGGTTTGGGAT	NGG	chrX	49829226	+	PAGE4	0.365033000707626	0.542371988296509	0	1	0	8
Weissman2016-CRISPRa	PAGE4_-_49593903.23-P1P2	GCAAGGAGGCAGAAGTAGGT	NGG	chrX	49829278	+	PAGE4	0.0838218033313751	0.595138013362885	0	2	4	74
Weissman2016-CRISPRa	PAGE5_+_55246567.23-P1P2	GGTTGGAGAATATGAGGCCC	NGG	chrX	55220156	-	PAGE5	0.130443006753922	0.543680012226105	0	1	1	35
Weissman2016-CRISPRa	PAGE5_+_55246573.23-P1P2	GAATGGCGTTGGAGAATATG	NGG	chrX	55220162	-	PAGE5	0.192812994122505	0.507184028625488	0	1	2	21
Weissman2016-CRISPRa	PAGE5_+_55246699.23-P1P2	GGTATTTGCCACGTGACTGA	NGG	chrX	55220288	-	PAGE5	0.279208987951279	0.576955020427704	1	0	2	16
Weissman2016-CRISPRa	PAGE5_+_55246774.23-P1P2	GGCTCTGCCTAGACAGAAGG	NGG	chrX	55220363	-	PAGE5	0.145437002182007	0.571120977401733	0	1	2	63
Weissman2016-CRISPRa	PAGE5_+_55246777.23-P1P2	GAGAGCTCTGCCTAGACAGA	NGG	chrX	55220366	-	PAGE5	0.117472998797894	0.568774998188019	0	1	2	39
Weissman2016-CRISPRa	PAGE5_-_55246459.23-P1P2	GCATGACAGCAGACTCGCGA	NGG	chrX	55220004	+	PAGE5	0.343479990959168	0.606738984584808	1	0	3	7
Weissman2016-CRISPRa	PAGE5_-_55246606.23-P1P2	GCAACGCCATTGGAAGTGAA	NGG	chrX	55220151	+	PAGE5	0.265594989061356	0.586292028427124	0	1	0	12
Weissman2016-CRISPRa	PAGE5_-_55246619.23-P1P2	GAGTGAAAGGAAGGTTGGGC	NGG	chrX	55220164	+	PAGE5	0.0898286029696465	0.456910014152527	0	1	6	91
Weissman2016-CRISPRa	PAGE5_-_55246678.23-P1P2	GTCAGAAGAGCTTGTGGTTT	NGG	chrX	55220223	+	PAGE5	0.155976995825768	0.324728012084961	1	0	2	49
Weissman2016-CRISPRa	PAGE5_-_55246789.23-P1P2	GTTCTGCCCACCTTCTGTCT	NGG	chrX	55220334	+	PAGE5	0.203658998012543	0.500680029392242	0	1	3	32
Weissman2016-CRISPRa	PAGR1_+_29827330.23-P1P2	GCATGCGCGAGTAAGCGCAC	NGG	chr16	29816031	-	PAGR1	0.526315987110138	0.650749981403351	0	1	0	0
Weissman2016-CRISPRa	PAGR1_+_29827363.23-P1P2	GTACTTGGAAGAGGAAAGCG	NGG	chr16	29816064	-	PAGR1	0.12703500688076	0.646640002727509	0	1	3	33
Weissman2016-CRISPRa	PAGR1_+_29827378.23-P1P2	GCGCTCTAGGCAAGGCTACT	NGG	chr16	29816079	-	PAGR1	0.447043001651764	0.37288099527359	0	1	0	6
Weissman2016-CRISPRa	PAGR1_+_29827386.23-P1P2	GGGAGGCTCCGCTCTAGGCA	NGG	chr16	29816087	-	PAGR1	0.304325014352799	0.509051024913788	1	0	1	14
Weissman2016-CRISPRa	PAGR1_+_29827403.23-P1P2	GCGCACAGAAATGGCGCGGG	NGG	chr16	29816104	-	PAGR1	0.516165018081665	0.497898995876312	1	0	1	11
Weissman2016-CRISPRa	PAGR1_+_29827407.23-P1P2	GCAGGCGCACAGAAATGGCG	NGG	chr16	29816108	-	PAGR1	0.266371995210648	0.619135022163391	1	0	1	14
Weissman2016-CRISPRa	PAGR1_+_29827412.23-P1P2	GCTACGCAGGCGCACAGAAA	NGG	chr16	29816113	-	PAGR1	0.444321006536484	0.462154000997543	1	0	1	10
Weissman2016-CRISPRa	PAGR1_+_29827693.23-P1P2	GAGACCGCCCGTCCCCGGGA	NGG	chr16	29816394	-	PAGR1	0.263366997241974	0.431865006685257	0	1	0	9
Weissman2016-CRISPRa	PAGR1_-_29827323.23-P1P2	GCGGTGGCCATCTTTACTGT	NGG	chr16	29815980	+	PAGR1	0.328583985567093	0.509030997753143	0	1	1	14
Weissman2016-CRISPRa	PAGR1_-_29827541.23-P1P2	GGGGAGAAGGCGCCGTGTCC	NGG	chr16	29816198	+	PAGR1	0.3158920109272	0.406740993261337	1	0	1	26
Weissman2016-CRISPRa	PAH_+_103311052.23-P1P2	GCACGAGGGGCGTTACTGTG	NGG	chr12	102917296	-	PAH	0.430546998977661	0.696018993854523	0	1	0	10
Weissman2016-CRISPRa	PAH_+_103311105.23-P1P2	GGTGACCTGGAGCATCCGGC	NGG	chr12	102917349	-	PAH	0.337123990058899	0.543538987636566	1	0	0	18
Weissman2016-CRISPRa	PAH_+_103311130.23-P1P2	GCTCCCCTCCGGCCCGTCCT	NGG	chr12	102917374	-	PAH	0.237635999917984	0.42594701051712	0	1	1	25
Weissman2016-CRISPRa	PAH_+_103311201.23-P1P2	GGGCTTCTTCCCTTTACCCA	NGG	chr12	102917445	-	PAH	0.200800999999046	0.476599991321564	0	1	3	42
Weissman2016-CRISPRa	PAH_+_103311236.23-P1P2	GCTAATCGACGGGGCTTGGG	NGG	chr12	102917480	-	PAH	0.408805012702942	0.542580008506775	0	1	0	4
Weissman2016-CRISPRa	PAH_+_103311245.23-P1P2	GTAAACCTGTCTAATCGACG	NGG	chr12	102917489	-	PAH	0.571772992610931	0.708405017852783	0	1	0	2
Weissman2016-CRISPRa	PAH_-_103311101.23-P1P2	GGTCCTGACGCAGGAGGCCA	NGG	chr12	102917301	+	PAH	0.129960000514984	0.511287987232208	0	2	1	39
Weissman2016-CRISPRa	PAH_-_103311122.23-P1P2	GGCAGCCTGCCGGATGCTCC	NGG	chr12	102917322	+	PAH	0.260513007640839	0.470441997051239	1	0	0	31
Weissman2016-CRISPRa	PAH_-_103311213.23-P1P2	GCGCTGCCCGCCCTGGGTAA	NGG	chr12	102917413	+	PAH	0.281181007623673	0.35402899980545	0	2	0	7
Weissman2016-CRISPRa	PAH_-_103311262.23-P1P2	GCAAGCCCCGTCGATTAGAC	NGG	chr12	102917462	+	PAH	0.583333015441895	0.492339998483658	0	1	0	0
Weissman2016-CRISPRa	PAICS_+_57301923.23-P1P2	GCTTTCCAGGCAGCTCTTAG	NGG	chr4	56435779	-	PAICS	0.299531996250153	0.608678996562958	1	0	4	27
Weissman2016-CRISPRa	PAICS_+_57302171.23-P1P2	GGAAAAGTGGCGCGCACTGG	NGG	chr4	56436027	-	PAICS	0.301504999399185	0.534847021102905	0	1	0	15
Weissman2016-CRISPRa	PAICS_+_57302184.23-P1P2	GTGCCCGGACAGGCGAAAAG	NGG	chr4	56436040	-	PAICS	0.896260023117065	0.534421980381012	1	0	0	3
Weissman2016-CRISPRa	PAICS_+_57302267.23-P1P2	GGGACGAAACAACGCCCCAC	NGG	chr4	56436123	-	PAICS	0.406522989273071	0.552271008491516	0	1	0	4
Weissman2016-CRISPRa	PAICS_+_57302287.23-P1P2	GGAGACTGAAACGCGGATAT	NGG	chr4	56436143	-	PAICS	0.622197985649109	0.425374001264572	1	0	0	5
Weissman2016-CRISPRa	PAICS_+_57302308.23-P1P2	GTAACCCGGAGGGGTATGGG	NGG	chr4	56436164	-	PAICS	0.327502012252808	0.644226014614105	0	1	0	14
Weissman2016-CRISPRa	PAICS_+_57302319.23-P1P2	GCTACAGCCGCCTAACCCGG	NGG	chr4	56436175	-	PAICS	0.491091012954712	0.633500993251801	1	0	1	6
Weissman2016-CRISPRa	PAICS_-_57301890.23-P1P2	GCGGTCCCGCGGCTGAGGGG	NGG	chr4	56435702	+	PAICS	0.333254992961884	0.324086993932724	1	0	0	32
Weissman2016-CRISPRa	PAICS_-_57302275.23-P1P2	GGCGCGGCGGGAAGCCAGTG	NGG	chr4	56436087	+	PAICS	0.177200004458427	0.557058990001679	0	1	0	38
Weissman2016-CRISPRa	PAICS_-_57302334.23-P1P2	GCATACCCCTCCGGGTTAGG	NGG	chr4	56436146	+	PAICS	0.458231985569	0.582491993904114	0	1	0	3
Weissman2016-CRISPRa	PAIP1_+_43557037.23-P1P2	GAGGCCCGAGTGAGGCGCGG	NGG	chr5	43556957	-	PAIP1	0.195136994123459	0.631726026535034	1	0	1	34
Weissman2016-CRISPRa	PAIP1_+_43557185.23-P1P2	GGCGGGGAGCCGGGTTTTGG	NGG	chr5	43557105	-	PAIP1	0.519795000553131	0.462300002574921	1	0	2	18
Weissman2016-CRISPRa	PAIP1_+_43557273.23-P1P2	GGCGAACTGGAGGATCCTCG	NGG	chr5	43557193	-	PAIP1	0.392459005117416	0.64919900894165	0	1	1	4
Weissman2016-CRISPRa	PAIP1_+_43557283.23-P1P2	GCCGGCCAGCCGCGAACTGG	NGG	chr5	43557203	-	PAIP1	0.52410501241684	0.501637995243073	1	0	0	8
Weissman2016-CRISPRa	PAIP1_+_43557286.23-P1P2	GCGGCCGGCCAGCCGCGAAC	NGG	chr5	43557206	-	PAIP1	0.762432992458344	0.26001301407814	1	0	0	6
Weissman2016-CRISPRa	PAIP1_+_43557326.23-P1P2	GTGGCCAAGACGCCACTCGG	NGG	chr5	43557246	-	PAIP1	0.802760004997253	0.593154013156891	1	0	0	3
Weissman2016-CRISPRa	PAIP1_-_43557066.23-P1P2	GCCTCACTCGGGCCTCATGG	NGG	chr5	43556942	+	PAIP1	0.238052994012833	0.617633998394013	1	0	1	27
Weissman2016-CRISPRa	PAIP1_-_43557242.23-P1P2	GGGGCGCAGGCGGGTCACAG	NGG	chr5	43557118	+	PAIP1	0.139632999897003	0.617029011249542	1	0	0	52
Weissman2016-CRISPRa	PAIP1_-_43557252.23-P1P2	GGGGTCACAGCGGCCCCCTG	NGG	chr5	43557128	+	PAIP1	0.142555996775627	0.579205989837647	0	1	1	40
Weissman2016-CRISPRa	PAIP1_-_43557344.23-P1P2	GCGCCCGCCGAGTGGCGTCT	NGG	chr5	43557220	+	PAIP1	0.343887001276016	0.445239007472992	0	1	0	6
Weissman2016-CRISPRa	PAIP2B_+_71454255.23-P1P2	GGCCCGGCAACCAATGGCTT	NGG	chr2	71227147	-	PAIP2B	0.430265009403229	0.424733012914658	0	1	0	8
Weissman2016-CRISPRa	PAIP2B_+_71454261.23-P1P2	GGGCGGTGCCCGGCAACCAA	NGG	chr2	71227153	-	PAIP2B	0.665494024753571	0.525147020816803	1	0	0	11
Weissman2016-CRISPRa	PAIP2B_+_71454299.23-P1P2	GGACCGAACGGCATCTTCTT	NGG	chr2	71227191	-	PAIP2B	0.386119991540909	0.335018008947372	0	1	0	5
Weissman2016-CRISPRa	PAIP2B_+_71454462.23-P1P2	GAGAGCCGGCATCTCCCTCA	NGG	chr2	71227354	-	PAIP2B	0.247591003775597	0.595233023166657	0	1	0	20
Weissman2016-CRISPRa	PAIP2B_-_71454340.23-P1P2	GTCACCTAGAATGGCATATG	NGG	chr2	71227188	+	PAIP2B	0.357796013355255	0.521552979946137	1	0	0	28
Weissman2016-CRISPRa	PAIP2B_-_71454479.23-P1P2	GACCTCCTTGAGGGAGATGC	NGG	chr2	71227327	+	PAIP2B	0.1944639980793	0.519123017787933	0	1	2	31
Weissman2016-CRISPRa	PAIP2B_-_71454489.23-P1P2	GGGGAGATGCCGGCTCTGAT	NGG	chr2	71227337	+	PAIP2B	0.318262994289398	0.39080598950386	0	1	1	17
Weissman2016-CRISPRa	PAIP2B_-_71454533.23-P1P2	GTGGGATAGGCATTGGGCCA	NGG	chr2	71227381	+	PAIP2B	0.183844998478889	0.552102982997894	0	1	4	31
Weissman2016-CRISPRa	PAIP2B_-_71454554.23-P1P2	GGATGCGCCCGGCCCACTCG	NGG	chr2	71227402	+	PAIP2B	0.632107973098755	0.462426006793976	1	0	0	8
Weissman2016-CRISPRa	PAIP2B_-_71454557.23-P1P2	GGCGCCCGGCCCACTCGTGG	NGG	chr2	71227405	+	PAIP2B	0.213015004992485	0.56002801656723	0	1	0	18
Weissman2016-CRISPRa	PAIP2_+_138677347.23-P1P2	GGCCGGCTGCCGGGTGTAGC	NGG	chr5	139341680	-	PAIP2	0.36659500002861	0.352990001440048	1	0	0	17
Weissman2016-CRISPRa	PAIP2_+_138677415.23-P1P2	GACCCCGAAGTCTGTCTCCA	NGG	chr5	139341748	-	PAIP2	0.220572993159294	0.570518016815186	1	0	9	15
Weissman2016-CRISPRa	PAIP2_-_138677360.23-P1P2	GACAGCGTTCCTGCTACACC	NGG	chr5	139341649	+	PAIP2	0.358321011066437	0.630878984928131	1	0	1	9
Weissman2016-CRISPRa	PAIP2_-_138677376.23-P1P2	GACCCGGCAGCCGGCCGTAG	NGG	chr5	139341665	+	PAIP2	0.407804995775223	0.476298987865448	0	1	0	4
Weissman2016-CRISPRa	PAIP2_-_138677389.23-P1P2	GCCGTAGGGGCGCGCTGGAA	NGG	chr5	139341678	+	PAIP2	0.65326601266861	0.437799006700516	1	0	1	1
Weissman2016-CRISPRa	PAIP2_-_138677435.23-P1P2	GGCCTTGGAGACAGACTTCG	NGG	chr5	139341724	+	PAIP2	0.126573994755745	0.713549971580505	0	1	2	54
Weissman2016-CRISPRa	PAIP2_-_138677465.23-P1P2	GTCTCGCGCGCGCTCTCTAG	NGG	chr5	139341754	+	PAIP2	0.4375	0.475183993577957	0	1	0	2
Weissman2016-CRISPRa	PAIP2_-_138677497.23-P1P2	GCAGAGCTGACAGAACAAGA	NGG	chr5	139341786	+	PAIP2	0.118262998759747	0.651932001113892	1	0	2	88
Weissman2016-CRISPRa	PAIP2_-_138677515.23-P1P2	GAGGGCGGGGTTGGCGGCGA	NGG	chr5	139341804	+	PAIP2	0.137604996562004	0.397626996040344	1	0	4	72
Weissman2016-CRISPRa	PAIP2_-_138677551.23-P1P2	GCCGGGCTGGGGTGTTTGTT	NGG	chr5	139341840	+	PAIP2	0.217105999588966	0.290536999702454	0	1	1	25
Weissman2016-CRISPRa	PAK1IP1_+_10694794.23-P1P2	GCGGCAGCGTGCATTGTTGT	NGG	Sequence not found	Sequence not found	Sequence not found	PAK1IP1	0.349680989980698	0	0	2	0	3
Weissman2016-CRISPRa	PAK1IP1_+_10694826.23-P1P2	GACTTCCGGCCGGTTGCTTA	NGG	chr6	10694615	-	PAK1IP1	0.473978012800217	0.336636006832123	2	0	0	1
Weissman2016-CRISPRa	PAK1_+_77185160.23-ENST00000356341.3	GGTAGGGGAGCCAGTGAACT	NGG	Sequence not found	Sequence not found	Sequence not found	PAK1			0	0	0	0
Weissman2016-CRISPRa	PAK1_+_77185339.23-ENST00000356341.3	GTGGCCTCGCTCCCACGGGT	NGG	chr11	77474316	-	PAK1	0.300909012556076	0.57776802778244	0	1	0	10
Weissman2016-CRISPRa	PAK1_+_77185478.23-ENST00000356341.3	GAACAACCCGCCACGGACAG	NGG	chr11	77474455	-	PAK1	0.479764997959137	0.476343005895615	0	1	0	4
Weissman2016-CRISPRa	PAK1_+_77185485.23-ENST00000356341.3	GGCACGGAAACAACCCGCCA	NGG	chr11	77474462	-	PAK1	0.492550998926163	0.580339014530182	0	1	0	1
Weissman2016-CRISPRa	PAK1_-_77185322.23-ENST00000356341.3	GCCGCCTCCCGCAGGTGAGA	NGG	chr11	77474255	+	PAK1	0.206210002303123	0.412577003240585	0	1	1	30
Weissman2016-CRISPRa	PAK1_-_77185349.23-ENST00000356341.3	GGGAGGGCCTGACCGACCCG	NGG	chr11	77474282	+	PAK1	0.408228009939194	0.523643016815186	1	0	1	18
Weissman2016-CRISPRa	PAK1_-_77185368.23-ENST00000356341.3	GTGGGAGCGAGGCCAAACCC	NGG	chr11	77474301	+	PAK1	0.35699000954628	0.617309987545013	1	0	3	17
Weissman2016-CRISPRa	PAK1_-_77185380.23-ENST00000356341.3	GCAAACCCTGGCCCGCATGA	NGG	chr11	77474313	+	PAK1	0.337704986333847	0.547425985336304	0	1	0	17
Weissman2016-CRISPRa	PAK1_-_77185421.23-ENST00000356341.3	GCATCGGCGCGTGACGCCAG	NGG	chr11	77474354	+	PAK1	0.436390995979309	0.578197002410889	0	1	0	2
Weissman2016-CRISPRa	PAK1_-_77185650.23-ENST00000356341.3	GTCTATGAGCTCGTTGTCAA	NGG	chr11	77474583	+	PAK1	0.253509998321533	0.529622972011566	0	1	1	18
Weissman2016-CRISPRa	PAK2_+_196466618.23-P1P2	GTCCCATGGGCAGGCCCGCG	NGG	chr3	196739769	-	PAK2	0.375351011753082	0.411664009094238	0	1	1	18
Weissman2016-CRISPRa	PAK2_+_196466631.23-P1P2	GGACGAGCGCCACCTCCCAT	NGG	chr3	196739782	-	PAK2	0.331202000379562	0.592810988426209	0	1	2	7
Weissman2016-CRISPRa	PAK2_+_196466654.23-P1P2	GAAGCCGGAGCTCCCCGGGG	NGG	chr3	196739805	-	PAK2	0.197155997157097	0.596448004245758	1	0	3	39
Weissman2016-CRISPRa	PAK2_+_196466657.23-P1P2	GCCGAAGCCGGAGCTCCCCG	NGG	chr3	196739808	-	PAK2	0.151730000972748	0.638010025024414	0	1	1	24
Weissman2016-CRISPRa	PAK2_+_196466737.23-P1P2	GTGCGCGTGGCCACAACCCT	NGG	chr3	196739888	-	PAK2	0.45058199763298	0.369318008422852	0	1	0	6
Weissman2016-CRISPRa	PAK2_+_196466795.23-P1P2	GGAGCCTTCGGCAATGGCGA	NGG	chr3	196739946	-	PAK2	0.447429001331329	0.510860025882721	1	0	0	6
Weissman2016-CRISPRa	PAK2_-_196466498.23-P1P2	GGTCTGTCAGCGTCTTCCGT	NGG	chr3	196739605	+	PAK2	0.473693013191223	0.597782015800476	0	1	0	5
Weissman2016-CRISPRa	PAK2_-_196466638.23-P1P2	GCCCGCGCGGGCCTGCCCAT	NGG	chr3	196739745	+	PAK2	0.20244300365448	0.324878990650177	0	1	0	17
Weissman2016-CRISPRa	PAK2_-_196466696.23-P1P2	GTCGGGGCGGGAGGGGTTCT	NGG	chr3	196739803	+	PAK2	0.144810006022453	0.340407997369766	0	1	0	39
Weissman2016-CRISPRa	PAK2_-_196466813.23-P1P2	GGGGCCGTCGCCATTGCCGA	NGG	chr3	196739920	+	PAK2	0.413424998521805	0.490121006965637	0	1	0	4
Weissman2016-CRISPRa	PAK3_+_110339015.23-P1P2	GTACACGGGCACACTTTATT	NGG	chrX	111095809	-	PAK3	0.40896600484848	0.250867009162903	0	1	0	8
Weissman2016-CRISPRa	PAK3_+_110339134.23-P1P2	GAAAAAGAGGGGCACCTGAC	NGG	chrX	111095928	-	PAK3	0.169257998466492	0.490045994520187	0	1	3	35
Weissman2016-CRISPRa	PAK3_+_110339145.23-P1P2	GTGGGGCCATCAAAAAAGAG	NGG	chrX	111095939	-	PAK3	0.361079007387161	0.699873983860016	1	0	0	22
Weissman2016-CRISPRa	PAK3_+_110339163.23-P1P2	GGGGTTGTCTAGACAGAGGT	NGG	chrX	111095957	-	PAK3	0.127752006053925	0.491165995597839	0	1	3	33
Weissman2016-CRISPRa	PAK3_+_110339183.23-P1P2	GTGGAAACTTCTACACTGTC	NGG	chrX	111095977	-	PAK3	0.212847992777824	0.437691003084183	0	1	2	31
Weissman2016-CRISPRa	PAK3_+_110339225.23-P1P2	GAACTGAAGGGGAGGGAACA	NGG	chrX	111096019	-	PAK3	0.076029397547245	0.503940999507904	0	2	11	105
Weissman2016-CRISPRa	PAK3_+_110339232.23-P1P2	GGGGAAAAAACTGAAGGGGA	NGG	chrX	111096026	-	PAK3	0.0412513017654419	0.608639001846314	1	2	9	139
Weissman2016-CRISPRa	PAK3_+_110339236.23-P1P2	GGAGGGGGAAAAAACTGAAG	NGG	chrX	111096030	-	PAK3	0.0656372979283333	0.575628995895386	1	0	10	122
Weissman2016-CRISPRa	PAK3_-_110339103.23-P1P2	GCTCCTGAGGGGAGCAATTA	NGG	chrX	111095853	+	PAK3	0.317411988973618	0.252564996480942	0	1	0	14
Weissman2016-CRISPRa	PAK3_-_110339310.23-P1P2	GGGTCCCCAGTAGCCCACTC	NGG	chrX	111096060	+	PAK3	0.185661002993584	0.528617978096008	0	1	0	29
Weissman2016-CRISPRa	PAK4_+_39616134.23-P1P2	GCCCCCCCAGAAGGAGTTAG	NGG	chr19	39125516	-	PAK4	0.297015011310577	0.581106007099152	0	1	0	18
Weissman2016-CRISPRa	PAK4_+_39616193.23-P1P2	GCCCACTGAGGTCCTTAAAG	NGG	chr19	39125575	-	PAK4	0.252934008836746	0.644731998443604	1	0	1	21
Weissman2016-CRISPRa	PAK4_+_39616256.23-P1P2	GGGGCAGAAAATGCCAAGCG	NGG	chr19	39125638	-	PAK4	0.243507996201515	0.646270990371704	0	1	1	36
Weissman2016-CRISPRa	PAK4_+_39616275.23-P1P2	GCGTCCAATCGGAGACCTTC	NGG	chr19	39125657	-	PAK4	0.973092019557953	0.421970009803772	1	0	0	1
Weissman2016-CRISPRa	PAK4_+_39616304.23-P1P2	GGCCCGCTCCAGCCTCCGAT	NGG	chr19	39125686	-	PAK4	0.415461987257004	0.50313401222229	1	0	0	18
Weissman2016-CRISPRa	PAK4_+_39616325.23-P1P2	GCGGAGTCGGGCGCCTCTCA	NGG	chr19	39125707	-	PAK4	0.641445994377136	0.453471004962921	1	0	0	8
Weissman2016-CRISPRa	PAK4_+_39616344.23-P1P2	GGGCAGGGCCAGTGCGGGGG	NGG	chr19	39125726	-	PAK4	0.0264078006148338	0.306540995836258	1	0	49	370
Weissman2016-CRISPRa	PAK4_-_39616213.23-P1P2	GTCCCCTTTAAGGACCTCAG	NGG	chr19	39125551	+	PAK4	0.18308299779892	0.606670022010803	0	1	3	19
Weissman2016-CRISPRa	PAK4_-_39616293.23-P1P2	GCTGCCCGAAGGTCTCCGAT	NGG	chr19	39125631	+	PAK4	0.330960005521774	0.570544004440308	0	1	1	11
Weissman2016-CRISPRa	PAK4_-_39616314.23-P1P2	GGACGCTCTGTACCAATCGG	NGG	chr19	39125652	+	PAK4	0.949136972427368	0.64615797996521	1	0	0	1
Weissman2016-CRISPRa	PAK6_+_40530949.23-P2	GTCAGCTGGTTTTGCTTCGA	NGG	chr15	40238770	-	PAK6	0.283048987388611	0.356938987970352	0	1	0	13
Weissman2016-CRISPRa	PAK6_+_40530983.23-P2	GGGAGCTGCGCATTCAGATC	NGG	chr15	40238804	-	PAK6	0.427980005741119	0.437959998846054	0	1	0	6
Weissman2016-CRISPRa	PAK6_+_40531003.23-P2	GACCCCCACCCCCCAGAACT	NGG	chr15	40238824	-	PAK6	0.0739455968141556	0.339801996946335	0	1	7	93
Weissman2016-CRISPRa	PAK6_+_40544672.23-P1	GAAGTTGCCAAGTGTCGCTG	NGG	chr15	40252493	-	PAK6	0.238242000341415	0.6475989818573	1	0	3	35
Weissman2016-CRISPRa	PAK6_+_40544697.23-P1	GCGGCGGCGAACCCAGAGCG	NGG	chr15	40252518	-	PAK6	0.489522010087967	0.588428974151611	1	0	0	15
Weissman2016-CRISPRa	PAK6_+_40544716.23-P1	GTGTGGCCTCAGGTAGGACG	NGG	chr15	40252537	-	PAK6	0.171657994389534	0.585988998413086	1	0	1	74
Weissman2016-CRISPRa	PAK6_+_40544722.23-P1	GTCAGGGTGTGGCCTCAGGT	NGG	chr15	40252543	-	PAK6	0.1353610008955	0.627261996269226	0	1	5	50
Weissman2016-CRISPRa	PAK6_-_40531013.23-P2	GAATGCGCAGCTCCAAGTTC	NGG	chr15	40238790	+	PAK6	0.518187999725342	0.260349988937378	1	0	0	17
Weissman2016-CRISPRa	PAK6_-_40531017.23-P2	GCGCAGCTCCAAGTTCTGGG	NGG	chr15	40238794	+	PAK6	0.258161008358002	0.719213008880615	1	0	2	19
Weissman2016-CRISPRa	PAK6_-_40531042.23-P2	GGGGTGGGGGTGAGCCAAGG	NGG	chr15	40238819	+	PAK6	0.0290684998035431	0.442999005317688	1	1	15	289
Weissman2016-CRISPRa	PAK6_-_40531047.23-P2	GGGGGTGAGCCAAGGAGGTC	NGG	chr15	40238824	+	PAK6	0.109926998615265	0.332008987665176	1	0	5	98
Weissman2016-CRISPRa	PAK6_-_40531058.23-P2	GAGGAGGTCTGGCTTCTCTA	NGG	chr15	40238835	+	PAK6	0.114234000444412	0.575546979904175	0	1	1	47
Weissman2016-CRISPRa	PAK6_-_40531064.23-P2	GTCTGGCTTCTCTAGGGCAA	NGG	chr15	40238841	+	PAK6	0.129406005144119	0.564117014408112	1	0	3	54
Weissman2016-CRISPRa	PAK6_-_40531104.23-P2	GGGCTCACCCTGAGCCCGGC	NGG	chr15	40238881	+	PAK6	0.0971274971961975	0.460157990455627	0	1	3	43
Weissman2016-CRISPRa	PAK6_-_40544556.23-P1	GAGCCGCAGGCAGGTCCCCG	NGG	chr15	40252333	+	PAK6	0.140771999955177	0.660668015480042	1	1	2	43
Weissman2016-CRISPRa	PAK6_-_40544650.23-P1	GGAGCAGCACGGCGCCCCTC	NGG	chr15	40252427	+	PAK6	0.2882219851017	0.427401006221771	0	1	3	16
Weissman2016-CRISPRa	PAK6_-_40544657.23-P1	GACGGCGCCCCTCGGGCAGA	NGG	chr15	40252434	+	PAK6	0.488602012395859	0.379786014556885	0	1	0	5
Weissman2016-CRISPRa	PAK6_-_40544707.23-P1	GGGCAACTTCTCCCGCGCTC	NGG	chr15	40252484	+	PAK6	0.356180995702744	0.277301996946335	0	1	0	7
Weissman2016-CRISPRa	PAK6_-_40544732.23-P1	GCGCCGCCGCGTCCTACCTG	NGG	chr15	40252509	+	PAK6	0.205074995756149	0.631592988967896	0	1	1	18
Weissman2016-CRISPRa	PAK6_-_40544806.23-P1	GTGTAAGCGCGGCCCCTCCT	NGG	chr15	40252583	+	PAK6	0.428326994180679	0.480607002973557	1	0	0	9
Weissman2016-CRISPRa	PAK7_+_9819642.23-P1P2	GCTCATGGACAGTCCTCCGA	NGG	chr20	9839016	-	PAK7	0.582234025001526	0.577504992485046	1	0	0	5
Weissman2016-CRISPRa	PAK7_+_9819657.23-P1P2	GGAGCAGCTGCGTACGCTCA	NGG	chr20	9839031	-	PAK7	0.566407978534699	0.518772006034851	1	0	0	13
Weissman2016-CRISPRa	PAK7_+_9819812.23-P1P2	GGACTGGGAGTAAACGTGAT	NGG	chr20	9839186	-	PAK7	0.337962001562119	0.482742995023727	0	1	2	11
Weissman2016-CRISPRa	PAK7_+_9819828.23-P1P2	GTGCCCCCGCCGGGGACGAC	NGG	chr20	9839202	-	PAK7	0.486685991287231	0.247370004653931	0	1	0	7
Weissman2016-CRISPRa	PAK7_+_9819836.23-P1P2	GGCAGGAGCTGCCCCCGCCG	NGG	chr20	9839210	-	PAK7	0.0902497991919518	0.571635007858276	0	1	3	93
Weissman2016-CRISPRa	PAK7_-_9819541.23-P1P2	GTGGCTGGGTAGGGGCAAGG	NGG	chr20	9838871	+	PAK7	0.0416692011058331	0.435256987810135	0	2	14	152
Weissman2016-CRISPRa	PAK7_-_9819721.23-P1P2	GGGGAGGCAGGCTGTAGCGG	NGG	chr20	9839051	+	PAK7	0.175494000315666	0.519381999969482	0	1	8	61
Weissman2016-CRISPRa	PAK7_-_9819770.23-P1P2	GGGGGGGCGTGTCTACACTC	NGG	chr20	9839100	+	PAK7	0.362650007009506	0.501915991306305	0	1	0	11
Weissman2016-CRISPRa	PAK7_-_9819980.23-P1P2	GGGCTGAGAAGCAGAACAGT	NGG	chr20	9839310	+	PAK7	0.113517999649048	0.572803020477295	1	0	4	80
Weissman2016-CRISPRa	PAK7_-_9820219.23-P1P2	GCCAGCCTAGCAATGGTCTC	NGG	chr20	9839549	+	PAK7	0.444085985422134	0.480863004922867	1	0	1	10
Weissman2016-CRISPRa	PALB2_+_23652719.23-P1P2	GGACAGCGCGGCTCTCCTTT	NGG	chr16	23641420	-	PALB2	0.235321998596191	0.350921005010605	0	1	0	13
Weissman2016-CRISPRa	PALB2_+_23652936.23-P1P2	GGGGACGCAGGGTTGGAAAG	NGG	chr16	23641637	-	PALB2	0.0770371034741402	0.569180011749268	0	1	2	68
Weissman2016-CRISPRa	PALB2_-_23652726.23-P1P2	GGTGGAGCGAGGCCGCCTAA	NGG	chr16	23641383	+	PALB2	0.373243987560272	0.520407021045685	0	1	0	10
Weissman2016-CRISPRa	PALB2_-_23652756.23-P1P2	GGCTGTCGATGAGTCCCAGT	NGG	chr16	23641413	+	PALB2	0.325307995080948	0.553279995918274	0	1	1	8
Weissman2016-CRISPRa	PALB2_-_23652769.23-P1P2	GCCCAGTGGGCCACCTGGAG	NGG	chr16	23641426	+	PALB2	0.123360000550747	0.492482006549835	0	1	10	53
Weissman2016-CRISPRa	PALB2_-_23652778.23-P1P2	GCCACCTGGAGCGGAAGTGG	NGG	chr16	23641435	+	PALB2	0.159262001514435	0.575385987758637	1	0	1	39
Weissman2016-CRISPRa	PALB2_-_23652797.23-P1P2	GAGGAGCGGCCGGAAGTAGC	NGG	chr16	23641454	+	PALB2	0.234891995787621	0.507690012454987	1	0	1	18
Weissman2016-CRISPRa	PALD1_+_72238364.23-P1P2	GACGCGGGCGCCACGTTCCC	NGG	chr10	70478630	-	PALD1	0.36455500125885	0.404686003923416	0	1	0	4
Weissman2016-CRISPRa	PALD1_+_72238380.23-P1P2	GCCCCCGGGCGGGAGGAACG	NGG	chr10	70478646	-	PALD1	0.231077000498772	0.38468998670578	1	0	3	30
Weissman2016-CRISPRa	PALD1_+_72238444.23-P1P2	GAGTCCCGGCCCCACCGCGA	NGG	Sequence not found	Sequence not found	Sequence not found	PALD1			0	0	0	0
Weissman2016-CRISPRa	PALD1_+_72238513.23-P1P2	GGCTACCCAACGCCGAGGGG	NGG	chr10	70478779	-	PALD1	0.453141003847122	0.498504012823105	0	1	1	7
Weissman2016-CRISPRa	PALD1_+_72238517.23-P1P2	GCCCCGCTACCCAACGCCGA	NGG	chr10	70478783	-	PALD1	0.53761100769043	0.461477011442185	1	0	0	6
Weissman2016-CRISPRa	PALD1_-_72238185.23-P1P2	GGTAGCCGGCGTCCGGGACG	NGG	chr10	70478407	+	PALD1	0.817641973495483	0.453341990709305	1	0	0	5
Weissman2016-CRISPRa	PALD1_-_72238277.23-P1P2	GGGAGCCGCACTAGCGACGA	NGG	chr10	70478499	+	PALD1	0.526315987110138	0.570330023765564	0	1	0	1
Weissman2016-CRISPRa	PALD1_-_72238289.23-P1P2	GGCGACGAGGGAAGAGGAAC	NGG	chr10	70478511	+	PALD1	0.160922005772591	0.446134001016617	0	1	1	35
Weissman2016-CRISPRa	PALD1_-_72238400.23-P1P2	GCCCGCGTTCCTCCCGCCCG	NGG	chr10	70478622	+	PALD1	0.233308002352715	0.456822007894516	1	0	2	17
Weissman2016-CRISPRa	PALD1_-_72238498.23-P1P2	GCGGGGGCGGGCGCGGTGAT	NGG	Sequence not found	Sequence not found	Sequence not found	PALD1			0	0	0	0
Weissman2016-CRISPRa	PALM2_+_112542319.23-P1P2	GTCTCCAAGGCGCAGACGGA	NGG	chr9	109780061	-	PALM2	0.432374000549316	0.473082005977631	1	0	1	13
Weissman2016-CRISPRa	PALM2_+_112542332.23-P1P2	GTCGCCGCCGCGGGTCTCCA	NGG	chr9	109780074	-	PALM2	0.337702989578247	0.455049991607666	0	1	1	7
Weissman2016-CRISPRa	PALM2_+_112542364.23-P1P2	GCCGAGGCCGCGGTCCAAGG	NGG	chr9	109780106	-	PALM2	0.412306010723114	0.589698970317841	0	1	0	8
Weissman2016-CRISPRa	PALM2_+_112542367.23-P1P2	GGACCCGAGGCCGCGGTCCA	NGG	chr9	109780109	-	PALM2	0.338007003068924	0.482437998056412	1	0	0	17
Weissman2016-CRISPRa	PALM2_+_112542388.23-P1P2	GCTCCGCCCCTGGAGTGTGA	NGG	chr9	109780130	-	PALM2	0.232582002878189	0.488979011774063	1	0	0	29
Weissman2016-CRISPRa	PALM2_-_112542197.23-P1P2	GTCCACTGGCATCTGCCCGG	NGG	chr9	109779895	+	PALM2	0.265480995178223	0.60522198677063	0	1	0	18
Weissman2016-CRISPRa	PALM2_-_112542402.23-P1P2	GCTCGGGTCCATCACACTCC	NGG	chr9	109780100	+	PALM2	0.417398989200592	0.417340993881226	0	1	1	13
Weissman2016-CRISPRa	PALM2_-_112542430.23-P1P2	GGCGAGGCACCGAGACGTCA	NGG	chr9	109780128	+	PALM2	0.322852998971939	0.601846992969513	0	1	0	9
Weissman2016-CRISPRa	PALM2_-_112542433.23-P1P2	GAGGCACCGAGACGTCAGGG	NGG	chr9	109780131	+	PALM2	0.531427025794983	0.731424987316132	1	0	0	21
Weissman2016-CRISPRa	PALM2_-_112542491.23-P1P2	GTGCCGGCGTCCCACGTCCT	NGG	chr9	109780189	+	PALM2	0.535145998001099	0.498122990131378	0	1	0	5
Weissman2016-CRISPRa	PALM3_+_14170007.23-ENST00000340790.4	GAGAGGGGGGCGTTCAAGAT	NGG	Sequence not found	Sequence not found	Sequence not found	PALM3	0.230239003896713	0	0	2	0	16
Weissman2016-CRISPRa	PALM3_+_14170089.23-ENST00000340790.4	GGACTCTTCCCAGGTGCAAA	NGG	Sequence not found	Sequence not found	Sequence not found	PALM3	0.121016003191471	0	0	2	4	32
Weissman2016-CRISPRa	PALM3_+_14170264.23-ENST00000340790.4	GCAAGCGTCCTCTGAGATCG	NGG	Sequence not found	Sequence not found	Sequence not found	PALM3			0	0	0	0
Weissman2016-CRISPRa	PALM3_-_14170117.23-ENST00000340790.4	GCACCTGGGAAGAGTCTGGG	NGG	chr19	14059283	+	PALM3	0.094117097556591	0.588872015476227	2	1	7	67
Weissman2016-CRISPRa	PALM3_-_14170120.23-ENST00000340790.4	GCTGGGAAGAGTCTGGGCGG	NGG	Sequence not found	Sequence not found	Sequence not found	PALM3	0.0630061998963356	0	0	2	3	77
Weissman2016-CRISPRa	PALM3_-_14170138.23-ENST00000340790.4	GGGGGGCGAGGGTCTTGGGA	NGG	chr19	14059304	+	PALM3	0.0743945017457008	0.517445027828217	2	0	2	67
Weissman2016-CRISPRa	PALM3_-_14170162.23-ENST00000340790.4	GACTGAGCAGTGACCACGAC	NGG	Sequence not found	Sequence not found	Sequence not found	PALM3	0.235523000359535	0	0	2	1	14
Weissman2016-CRISPRa	PALM3_-_14170167.23-ENST00000340790.4	GGCAGTGACCACGACTGGTG	NGG	Sequence not found	Sequence not found	Sequence not found	PALM3	0.186875000596046	0	0	2	1	20
Weissman2016-CRISPRa	PALM3_-_14170189.23-ENST00000340790.4	GCTAAAGCCCTCCCTAAATC	NGG	chr19	14059355	+	PALM3	0.321545004844666	0.41975200176239	2	0	0	16
Weissman2016-CRISPRa	PALM3_-_14170306.23-ENST00000340790.4	GGCAAGGAGCTATTCATGCA	NGG	Sequence not found	Sequence not found	Sequence not found	PALM3			0	0	0	0
Weissman2016-CRISPRa	PALMD_+_100111362.23-P1P2	GTACCTGCTTGCTAGCTCTA	NGG	chr1	99645828	-	PALMD	0.14614999294281	0.45107901096344	0	1	1	36
Weissman2016-CRISPRa	PALMD_+_100111411.23-P1P2	GCAGCCATCCCCGGATGTGT	NGG	chr1	99645877	-	PALMD	0.312438011169434	0.577552974224091	0	1	1	17
Weissman2016-CRISPRa	PALMD_+_100111604.23-P1P2	GGTTGACTGACAAGTTTGAA	NGG	chr1	99646070	-	PALMD	0.349725991487503	0.622133016586304	0	1	0	17
Weissman2016-CRISPRa	PALMD_+_100111653.23-P1P2	GATGTAATGAGGGTGTGCTG	NGG	chr1	99646119	-	PALMD	0.149298995733261	0.700663983821869	0	1	1	36
Weissman2016-CRISPRa	PALMD_+_100111716.23-P1P2	GGAGAAATTCCCGACTTGTC	NGG	chr1	99646182	-	PALMD	0.306396007537842	0.472261995077133	0	1	1	13
Weissman2016-CRISPRa	PALMD_-_100111222.23-P1P2	GGGGGGTGGGGTGTAGACGG	NGG	chr1	99645644	+	PALMD	0.0612544007599354	0.478949993848801	0	1	8	147
Weissman2016-CRISPRa	PALMD_-_100111425.23-P1P2	GACACAGACCAACACATCCG	NGG	chr1	99645847	+	PALMD	0.388812988996506	0.68036699295044	0	1	0	13
Weissman2016-CRISPRa	PALMD_-_100111429.23-P1P2	GAGACCAACACATCCGGGGA	NGG	chr1	99645851	+	PALMD	0.408017009496689	0.637085974216461	0	1	2	7
Weissman2016-CRISPRa	PALMD_-_100111451.23-P1P2	GCTGTGTGTTGCTAGAGCAG	NGG	chr1	99645873	+	PALMD	0.306102007627487	0.629060983657837	1	0	1	33
Weissman2016-CRISPRa	PALMD_-_100111584.23-P1P2	GAAGAGCTGGCAGCTCCTGA	NGG	chr1	99646006	+	PALMD	0.148798003792763	0.558579027652741	0	2	3	54
Weissman2016-CRISPRa	PALM_+_708488.23-P1P2	GTGCCGGAGTATCTGGTGGA	NGG	chr19	708510	-	PALM	0.312108010053635	0.547999024391174	0	1	1	13
Weissman2016-CRISPRa	PALM_+_708588.23-P1P2	GAGGGCGAGCGAGGGGATAG	NGG	chr19	708610	-	PALM	0.140655994415283	0.366176009178162	0	1	4	37
Weissman2016-CRISPRa	PALM_+_708830.23-P1P2	GACCTCCCCGCGCTGCGAGC	NGG	Sequence not found	Sequence not found	Sequence not found	PALM			0	0	0	0
Weissman2016-CRISPRa	PALM_+_709017.23-P1P2	GGGCTAAGGCCTGGCGGCCG	NGG	Sequence not found	Sequence not found	Sequence not found	PALM			0	0	0	0
Weissman2016-CRISPRa	PALM_-_708507.23-P1P2	GCGCCCTCCACCAGATACTC	NGG	chr19	708485	+	PALM	0.473019003868103	0.564019024372101	1	0	0	9
Weissman2016-CRISPRa	PALM_-_708753.23-P1P2	GCAGCACCGCGCCCAGACCT	NGG	chr19	708731	+	PALM	0.259115010499954	0.461937993764877	0	1	2	24
Weissman2016-CRISPRa	PALM_-_708765.23-P1P2	GCAGACCTAGGCCCTTCTCA	NGG	chr19	708743	+	PALM	0.217430993914604	0.498937010765076	0	1	0	27
Weissman2016-CRISPRa	PALM_-_708776.23-P1P2	GCCTTCTCAGGGGTGCCCCG	NGG	Sequence not found	Sequence not found	Sequence not found	PALM			0	0	0	0
Weissman2016-CRISPRa	PALM_-_708779.23-P1P2	GTCTCAGGGGTGCCCCGGGG	NGG	Sequence not found	Sequence not found	Sequence not found	PALM			0	0	0	0
Weissman2016-CRISPRa	PALM_-_708845.23-P1P2	GGCAGCGCCCGCTCGCAGCG	NGG	Sequence not found	Sequence not found	Sequence not found	PALM			0	0	0	0
Weissman2016-CRISPRa	PAM16_+_4401515.23-P1P2	GGCGCACTGGGGTAAGCACG	NGG	Sequence not found	Sequence not found	Sequence not found	PAM16	0.338954985141754	0	0	2	0	3
Weissman2016-CRISPRa	PAM16_-_4401308.23-P1P2	GGGGGATCAAGCGTGGTCGG	NGG	Sequence not found	Sequence not found	Sequence not found	PAM16	0.317743986845017	0	0	2	1	16
Weissman2016-CRISPRa	PAM16_-_4401409.23-P1P2	GGCCACCGGGAGCGTCTTAG	NGG	Multiple Perfect Matches	Multiple Perfect Matches	Multiple Perfect Matches	PAM16	0.321639001369476	0	2	0	0	5
Weissman2016-CRISPRa	PAM16_-_4401415.23-P1P2	GGGGAGCGTCTTAGCGGCTC	NGG	Sequence not found	Sequence not found	Sequence not found	PAM16	0.400557011365891	0	0	2	0	4
Weissman2016-CRISPRa	PAM16_-_4401420.23-P1P2	GCGTCTTAGCGGCTCGGGGC	NGG	Multiple Perfect Matches	Multiple Perfect Matches	Multiple Perfect Matches	PAM16	0.457810014486313	0	2	0	0	4
Weissman2016-CRISPRa	PAM16_-_4401468.23-P1P2	GGCGTCGGGCTCTGGATAAC	NGG	Sequence not found	Sequence not found	Sequence not found	PAM16	0.315281987190247	0	0	2	0	2
Weissman2016-CRISPRa	PAM16_-_4401471.23-P1P2	GTCGGGCTCTGGATAACTGG	NGG	Multiple Perfect Matches	Multiple Perfect Matches	Multiple Perfect Matches	PAM16	0.418466985225678	0	2	0	0	8
Weissman2016-CRISPRa	PAM16_-_4401475.23-P1P2	GGCTCTGGATAACTGGGGGC	NGG	Multiple Perfect Matches	Multiple Perfect Matches	Multiple Perfect Matches	PAM16	0.160040006041527	0	2	0	27	168
Weissman2016-CRISPRa	PAM16_-_4401481.23-P1P2	GGATAACTGGGGGCGGGCTT	NGG	Multiple Perfect Matches	Multiple Perfect Matches	Multiple Perfect Matches	PAM16	0.33686301112175	0	2	0	0	15
Weissman2016-CRISPRa	PAM16_-_4401568.23-P1P2	GAAGCACATCGGTCAGACGT	NGG	Sequence not found	Sequence not found	Sequence not found	PAM16	0.330724000930786	0	0	2	0	2
Weissman2016-CRISPRa	PAMR1_+_35547338.23-P1P2	GCGGGGCCCCGCAAGGGTTA	NGG	chr11	35525812	-	PAMR1	0.411801010370255	0.401271998882294	0	1	0	7
Weissman2016-CRISPRa	PAMR1_+_35547344.23-P1P2	GACCTCCCGGGGCCCCGCAA	NGG	chr11	35525818	-	PAMR1	0.385381996631622	0.49235999584198	0	1	0	13
Weissman2016-CRISPRa	PAMR1_+_35547356.23-P1P2	GAGGCGTGGCCACACCTCCC	NGG	chr11	35525830	-	PAMR1	0.284435003995895	0.427980005741119	0	1	0	32
Weissman2016-CRISPRa	PAMR1_+_35547447.23-P1P2	GCCTCCCAGCACCCAACACT	NGG	chr11	35525921	-	PAMR1	0.175518006086349	0.421328008174896	0	1	3	67
Weissman2016-CRISPRa	PAMR1_-_35547287.23-P1P2	GCTCTCCCATCCTCATCTGA	NGG	chr11	35525717	+	PAMR1	0.177862003445625	0.568796992301941	1	0	0	38
Weissman2016-CRISPRa	PAMR1_-_35547487.23-P1P2	GAGGAGGGGCCATAGGACCC	NGG	chr11	35525917	+	PAMR1	0.111844003200531	0.428169012069702	1	0	3	73
Weissman2016-CRISPRa	PAMR1_-_35547509.23-P1P2	GGCGGGAGCAGAGGTACCCA	NGG	chr11	35525939	+	PAMR1	0.201042994856834	0.582917988300324	1	0	2	48
Weissman2016-CRISPRa	PAMR1_-_35547530.23-P1P2	GGCTGCGGGGCGCTCAGGTG	NGG	chr11	35525960	+	PAMR1	0.199246004223824	0.485276013612747	1	0	1	51
Weissman2016-CRISPRa	PAMR1_-_35547549.23-P1P2	GAGGCCGGGAGATCTTCCTA	NGG	chr11	35525979	+	PAMR1	0.225174993276596	0.637109994888306	1	0	0	26
Weissman2016-CRISPRa	PAMR1_-_35547553.23-P1P2	GCGGGAGATCTTCCTACGGG	NGG	chr11	35525983	+	PAMR1	0.379157990217209	0.613366007804871	0	1	0	8
Weissman2016-CRISPRa	PAM_+_102201093.23-ENST00000438793.3	GCAAAACAAAAAACGAAGAG	NGG	chr5	102865411	-	PAM	0.0357102006673813	0.555782973766327	0	1	13	248
Weissman2016-CRISPRa	PAM_+_102201353.23-ENST00000304400.7	GAGCCAGCCCCCAAGATTTC	NGG	chr5	102865671	-	PAM	0.260244011878967	0.251639008522034	0	1	4	11
Weissman2016-CRISPRa	PAM_+_102201571.23-ENST00000304400.7	GTATGACTCCGGAATGACAG	NGG	chr5	102865889	-	PAM	0.415850013494492	0.681053996086121	0	1	0	4
Weissman2016-CRISPRa	PAM_+_102201598.23-ENST00000304400.7	GGCGCTGGGGCTAGACGCGC	NGG	chr5	102865916	-	PAM	0.48955100774765	0.393032997846603	1	0	1	15
Weissman2016-CRISPRa	PAM_-_102201236.23-ENST00000438793.3	GTAAAGAGAAATTCAGACTG	NGG	chr5	102865510	+	PAM	0.0758403986692429	0.721745014190674	1	0	6	87
Weissman2016-CRISPRa	PAM_-_102201239.23-ENST00000304400.7	GAGAGAAATTCAGACTGGGG	NGG	chr5	102865513	+	PAM	0.104093000292778	0.66738098859787	0	1	4	68
Weissman2016-CRISPRa	PAM_-_102201247.23-ENST00000438793.3	GTCAGACTGGGGTGGCTGTG	NGG	chr5	102865521	+	PAM	0.0983844995498657	0.614292979240418	0	1	3	65
Weissman2016-CRISPRa	PAM_-_102201257.23-ENST00000304400.7	GGTGGCTGTGAGGGATAAAG	NGG	chr5	102865531	+	PAM	0.064028300344944	0.480944991111756	1	0	12	156
Weissman2016-CRISPRa	PAM_-_102201269.23-ENST00000304400.7	GGATAAAGGGGGGAAGAAGT	NGG	chr5	102865543	+	PAM	0.0657047033309937	0.480789005756378	1	0	3	115
Weissman2016-CRISPRa	PAM_-_102201296.23-ENST00000304400.7	GAAAACAGGAGTGGGTCCAA	NGG	chr5	102865570	+	PAM	0.184742003679276	0.612209975719452	1	0	2	45
Weissman2016-CRISPRa	PAM_-_102201299.23-ENST00000438793.3	GACAGGAGTGGGTCCAAGGG	NGG	chr5	102865573	+	PAM	0.123576998710632	0.613837003707886	0	1	5	51
Weissman2016-CRISPRa	PAM_-_102201335.23-ENST00000304400.7	GACAGAACACCGGCTCTACA	NGG	chr5	102865609	+	PAM	0.356537014245987	0.54747998714447	1	0	2	16
Weissman2016-CRISPRa	PAM_-_102201348.23-ENST00000438793.3	GTCTACAGGGGCTGCGCCGT	NGG	chr5	102865622	+	PAM	0.313627004623413	0.28915598988533	0	1	0	13
Weissman2016-CRISPRa	PAM_-_102201350.23-ENST00000304400.7	GTACAGGGGCTGCGCCGTGG	NGG	chr5	102865624	+	PAM	0.312074989080429	0.517446994781494	0	1	0	21
Weissman2016-CRISPRa	PAM_-_102201548.23-ENST00000304400.7	GTTCTGAATGATGACTGACG	NGG	chr5	102865822	+	PAM	0.872663021087647	0.73074197769165	1	0	0	7
Weissman2016-CRISPRa	PAN2_+_56727739.23-P1P2	GTAGGCGTGGGGGAGAACTG	NGG	chr12	56333977	-	PAN2	0.267066985368729	0.621595978736877	0	1	0	21
Weissman2016-CRISPRa	PAN2_+_56727769.23-P1P2	GCCTTGGCGCCGTAGTGGTT	NGG	chr12	56334007	-	PAN2	0.45618799328804	0.47290301322937	0	1	0	2
Weissman2016-CRISPRa	PAN2_+_56727785.23-P1P2	GCGCCTCGGACCCCGGTCCT	NGG	chr12	56334023	-	PAN2	0.476850003004074	0.428525000810623	1	0	0	9
Weissman2016-CRISPRa	PAN2_+_56727813.23-P1P2	GGCCCCGAGCCCTTCTTGAT	NGG	chr12	56334051	-	PAN2	0.233934998512268	0.370180994272232	0	1	0	17
Weissman2016-CRISPRa	PAN2_+_56727874.23-P1P2	GGTACCTGGCTCCTTCTGAT	NGG	chr12	56334112	-	PAN2	0.213459998369217	0.365954011678696	0	1	2	37
Weissman2016-CRISPRa	PAN2_+_56727888.23-P1P2	GCTCCTGGGGTCGCCGTACC	NGG	chr12	56334126	-	PAN2	0.351368993520737	0.357861012220383	0	1	0	10
Weissman2016-CRISPRa	PAN2_+_56727902.23-P1P2	GGCGTCACACGCTCTCTCCT	NGG	chr12	56334140	-	PAN2	0.271564990282059	0.401672005653381	0	1	0	11
Weissman2016-CRISPRa	PAN2_-_56727782.23-P1P2	GGGGCTCAACCTAACCACTA	NGG	chr12	56333976	+	PAN2	0.357695996761322	0.70150101184845	0	1	2	9
Weissman2016-CRISPRa	PAN2_-_56727804.23-P1P2	GCGCCAAGGACCGGGGTCCG	NGG	chr12	56333998	+	PAN2	0.479402005672455	0.576713979244232	1	0	0	8
Weissman2016-CRISPRa	PAN2_-_56727826.23-P1P2	GCGCTTCTTCCAATCAAGAA	NGG	chr12	56334020	+	PAN2	0.528702020645142	0.599116027355194	1	0	0	9
Weissman2016-CRISPRa	PAN3_+_28712210.23-P1P2	GTGGACCGGCGGCTCTCGGT	NGG	chr13	28138095	-	PAN3	0.364526003599167	0.41415598988533	0	1	0	4
Weissman2016-CRISPRa	PAN3_+_28712221.23-P1P2	GCTATCGGCGGTTGGACCGG	NGG	chr13	28138106	-	PAN3	0.899001002311707	0.585568010807037	1	0	0	1
Weissman2016-CRISPRa	PAN3_+_28712233.23-P1P2	GGGCATCCGCGAGCTATCGG	NGG	chr13	28138118	-	PAN3	0.943732976913452	0.639611005783081	1	0	0	2
Weissman2016-CRISPRa	PAN3_+_28712255.23-P1P2	GTGGCCGGCGTCGGGCCCCC	NGG	chr13	28138140	-	PAN3	0.166468992829323	0.272215992212296	0	1	0	27
Weissman2016-CRISPRa	PAN3_+_28712300.23-P1P2	GCTGAGACGCGAGGGCTTAT	NGG	chr13	28138185	-	PAN3	0.981972992420196	0.369978994131088	1	0	0	1
Weissman2016-CRISPRa	PAN3_+_28712308.23-P1P2	GCGTGCGCGCTGAGACGCGA	NGG	chr13	28138193	-	PAN3	0.845973014831543	0.534343004226685	1	0	0	2
Weissman2016-CRISPRa	PAN3_+_28712488.23-P1P2	GGCCCAGACGGGGACTTCGA	NGG	chr13	28138373	-	PAN3	0.337844014167786	0.5329669713974	1	0	0	11
Weissman2016-CRISPRa	PAN3_-_28712262.23-P1P2	GAGCTCGCGGATGCCCCCGG	NGG	chr13	28138103	+	PAN3	0.331717014312744	0.701968014240265	0	1	0	6
Weissman2016-CRISPRa	PAN3_-_28712353.23-P1P2	GCAGCGGCGACGGCCGTCTC	NGG	chr13	28138194	+	PAN3	0.428925007581711	0.440421998500824	1	0	1	10
Weissman2016-CRISPRa	PAN3_-_28712359.23-P1P2	GCGACGGCCGTCTCAGGAAG	NGG	chr13	28138200	+	PAN3	0.561770975589752	0.490518003702164	1	0	0	6
Weissman2016-CRISPRa	PANK1_+_91403735.23-P2	GCATGTGGGCCGGAACTATG	NGG	chr10	89644000	-	PANK1	0.233647003769875	0.579405009746552	0	1	1	13
Weissman2016-CRISPRa	PANK1_+_91403774.23-P2	GAATGAGAGGGTTTTTTGGG	NGG	chr10	89644039	-	PANK1	0.0892017036676407	0.468335002660751	0	1	1	64
Weissman2016-CRISPRa	PANK1_+_91403857.23-P2	GCTATTGGAGAGCGCAAGTC	NGG	chr10	89644122	-	PANK1	0.416640996932983	0.397552996873856	0	1	1	10
Weissman2016-CRISPRa	PANK1_+_91403974.23-P2	GAAAGTGGGCGGCACACCGA	NGG	chr10	89644239	-	PANK1	0.424665987491608	0.585245013237	0	1	1	5
Weissman2016-CRISPRa	PANK1_+_91404988.23-P1	GTGGCGGGGACCAGTCTGGG	NGG	chr10	89645253	-	PANK1	0.174728006124496	0.623463988304138	1	0	4	45
Weissman2016-CRISPRa	PANK1_+_91404991.23-P1	GCAGTGGCGGGGACCAGTCT	NGG	chr10	89645256	-	PANK1	0.230544999241829	0.453157991170883	0	1	0	24
Weissman2016-CRISPRa	PANK1_+_91405033.23-P1	GTGAAACTCGTCGGTGGCGG	NGG	chr10	89645298	-	PANK1	0.354288011789322	0.464810997247696	0	1	0	7
Weissman2016-CRISPRa	PANK1_+_91405042.23-P1	GTCCCCATGTTGAAACTCGT	NGG	chr10	89645307	-	PANK1	0.3872250020504	0.56462699174881	0	1	0	7
Weissman2016-CRISPRa	PANK1_+_91405230.23-P1	GCAAAGGTATCTTGCTCACT	NGG	chr10	89645495	-	PANK1	0.412297993898392	0.491728991270065	1	0	0	19
Weissman2016-CRISPRa	PANK1_+_91405246.23-P1	GAACGTGAATGACCTTGCAA	NGG	chr10	89645511	-	PANK1	0.338876008987427	0.658212006092072	0	1	0	15
Weissman2016-CRISPRa	PANK1_+_91405269.23-P1	GCACACTCACAAAGCGGGGA	NGG	chr10	89645534	-	PANK1	0.200444996356964	0.624123990535736	0	1	3	17
Weissman2016-CRISPRa	PANK1_+_91405275.23-P1	GTAAGCACACACTCACAAAG	NGG	chr10	89645540	-	PANK1	0.116855002939701	0.729734003543854	1	0	3	53
Weissman2016-CRISPRa	PANK1_-_91403766.23-P2	GCCGGCCCACATGGTATCAG	NGG	chr10	89643987	+	PANK1	0.24702200293541	0.559077024459839	0	1	0	19
Weissman2016-CRISPRa	PANK1_-_91403822.23-P2	GTGAAGAAACAGCTTCTAAT	NGG	chr10	89644043	+	PANK1	0.19862300157547	0.392190992832184	1	0	3	54
Weissman2016-CRISPRa	PANK1_-_91403835.23-P2	GTCTAATAGGCTGTGATTTT	NGG	chr10	89644056	+	PANK1	0.172822996973991	0.126873999834061	0	1	1	41
Weissman2016-CRISPRa	PANK1_-_91403838.23-P2	GAATAGGCTGTGATTTTGGG	NGG	chr10	89644059	+	PANK1	0.128113001585007	0.57346498966217	0	1	1	37
Weissman2016-CRISPRa	PANK1_-_91403895.23-P2	GAATAGACCCGAGACGCTGC	NGG	chr10	89644116	+	PANK1	0.52250599861145	0.493256986141205	0	1	0	2
Weissman2016-CRISPRa	PANK1_-_91403955.23-P2	GCGCGCTCAGAGAAGCGAGA	NGG	chr10	89644176	+	PANK1	0.303016990423203	0.572835028171539	0	1	1	9
Weissman2016-CRISPRa	PANK1_-_91405157.23-P1	GGTCTGGGAGAGACAGCGAA	NGG	chr10	89645378	+	PANK1	0.159925997257233	0.672529995441437	1	0	5	71
Weissman2016-CRISPRa	PANK1_-_91405187.23-P1	GGTTTCAGGAGGAATACGGG	NGG	chr10	89645408	+	PANK1	0.18783800303936	0.725202977657318	0	1	2	31
Weissman2016-CRISPRa	PANK2_+_3869830.23-P1P2	GGGGGATCCGGGTTCCGCGG	NGG	chr20	3889205	-	PANK2	0.455047011375427	0.603572010993958	0	1	0	6
Weissman2016-CRISPRa	PANK2_+_3869870.23-P1P2	GAGAGGCTATCGTGACGGGG	NGG	chr20	3889245	-	PANK2	0.589289009571075	0.576732993125916	1	0	0	8
Weissman2016-CRISPRa	PANK2_+_3869875.23-P1P2	GCAATGAGAGGCTATCGTGA	NGG	chr20	3889250	-	PANK2	0.36667600274086	0.625971019268036	0	1	0	14
Weissman2016-CRISPRa	PANK2_+_3869915.23-P1P2	GTCGGCTCCCTAACTCGAGG	NGG	chr20	3889290	-	PANK2	0.850407004356384	0.676586985588074	1	0	1	3
Weissman2016-CRISPRa	PANK2_+_3869918.23-P1P2	GCAGTCGGCTCCCTAACTCG	NGG	chr20	3889293	-	PANK2	0.489894986152649	0.660589993000031	0	1	0	3
Weissman2016-CRISPRa	PANK2_+_3869933.23-P1P2	GCAAAGGCCTCGCGTCCAGT	NGG	chr20	3889308	-	PANK2	0.366980999708176	0.586000978946686	0	1	0	11
Weissman2016-CRISPRa	PANK2_+_3869967.23-P1P2	GGCAGGAAGCCAATCCGACG	NGG	chr20	3889342	-	PANK2	0.418296009302139	0.628998994827271	0	1	0	11
Weissman2016-CRISPRa	PANK2_-_3869685.23-P1P2	GTGGGACTCGGGGTCGCCCC	NGG	chr20	3889016	+	PANK2	0.635381996631622	0.429899007081985	1	0	0	12
Weissman2016-CRISPRa	PANK2_-_3869904.23-P1P2	GATAGCCTCTCATTGGACGG	NGG	chr20	3889235	+	PANK2	0.32064300775528	0.743568003177643	1	0	0	15
Weissman2016-CRISPRa	PANK2_-_3869980.23-P1P2	GGTCCCCAGCCTCGTCGGAT	NGG	chr20	3889311	+	PANK2	0.466587990522385	0.460139989852905	0	1	0	5
Weissman2016-CRISPRa	PANK3_+_168006621.23-P1P2	GTCACGTGGGCGTTCGGCCT	NGG	chr5	168579638	-	PANK3	0.792984008789063	0.343443989753723	1	0	0	4
Weissman2016-CRISPRa	PANK3_+_168006653.23-P1P2	GCCGGGCGGAAGCGGAGCGA	NGG	chr5	168579670	-	PANK3	0.401793986558914	0.454003989696503	1	0	0	17
Weissman2016-CRISPRa	PANK3_+_168006695.23-P1P2	GAGAGCGGGGCCTCACGAAC	NGG	chr5	168579712	-	PANK3	0.437016010284424	0.428887993097305	1	0	1	13
Weissman2016-CRISPRa	PANK3_+_168006773.23-P1P2	GTGCGGAAGCTGAGGGGCCT	NGG	chr5	168579790	-	PANK3	0.067288301885128	0.375191986560822	0	1	11	57
Weissman2016-CRISPRa	PANK3_+_168006779.23-P1P2	GGCGATCTGCGGAAGCTGAG	NGG	chr5	168579796	-	PANK3	0.287775993347168	0.622229993343353	1	0	0	11
Weissman2016-CRISPRa	PANK3_+_168006790.23-P1P2	GACCACTCTGAGGCGATCTG	NGG	chr5	168579807	-	PANK3	0.322061002254486	0.618026971817017	1	0	1	16
Weissman2016-CRISPRa	PANK3_-_168006735.23-P1P2	GTCTCTGGCTGTAGTTGTGC	NGG	chr5	168579708	+	PANK3	0.258341997861862	0.419241011142731	0	1	1	25
Weissman2016-CRISPRa	PANK3_-_168006810.23-P1P2	GTCCGCAGATCGCCTCAGAG	NGG	chr5	168579783	+	PANK3	0.371823012828827	0.661998987197876	0	1	2	4
Weissman2016-CRISPRa	PANK3_-_168006865.23-P1P2	GCCAGCGAGGAGGCGACCAA	NGG	chr5	168579838	+	PANK3	0.601733982563019	0.564559996128082	1	0	0	12
Weissman2016-CRISPRa	PANK3_-_168006896.23-P1P2	GTGGGCGTGCTGGGGAAGTC	NGG	chr5	168579869	+	PANK3	0.179507002234459	0.379934996366501	0	1	1	35
Weissman2016-CRISPRa	PANK4_+_2457806.23-P1P2	GCGGCGGGAAGGACGAAGGG	NGG	Sequence not found	Sequence not found	Sequence not found	PANK4			0	0	0	0
Weissman2016-CRISPRa	PANK4_+_2457809.23-P1P2	GGGGCGGCGGGAAGGACGAA	NGG	Sequence not found	Sequence not found	Sequence not found	PANK4			0	0	0	0
Weissman2016-CRISPRa	PANK4_+_2458146.23-P1P2	GCCGAGACCTCAGAGGCCGG	NGG	Multiple Perfect Matches	Multiple Perfect Matches	Multiple Perfect Matches	PANK4	0.199693992733955	0	2	1	0	23
Weissman2016-CRISPRa	PANK4_+_2458149.23-P1P2	GCGGCCGAGACCTCAGAGGC	NGG	Multiple Perfect Matches	Multiple Perfect Matches	Multiple Perfect Matches	PANK4	0.324034988880158	0	2	0	0	18
Weissman2016-CRISPRa	PANK4_+_2458153.23-P1P2	GGTAGCGGCCGAGACCTCAG	NGG	Sequence not found	Sequence not found	Sequence not found	PANK4	0.181863993406296	0	0	2	0	9
Weissman2016-CRISPRa	PANK4_+_2458168.23-P1P2	GGCCCTAGCTCGCCCTGTAG	NGG	Multiple Perfect Matches	Multiple Perfect Matches	Multiple Perfect Matches	PANK4	0.325751006603241	0	2	0	0	22
Weissman2016-CRISPRa	PANK4_+_2458247.23-P1P2	GTGTGCTGATGCGCGATCTC	NGG	Sequence not found	Sequence not found	Sequence not found	PANK4	0.185027003288269	0	0	2	0	11
Weissman2016-CRISPRa	PANK4_-_2457958.23-P1P2	GTTGCGGAAGATCTCGTCGG	NGG	chr1	2526497	+	PANK4	0.494700014591217	0.586245000362396	2	0	0	1
Weissman2016-CRISPRa	PANK4_-_2458188.23-P1P2	GGCCGCTACAGGGCGAGCTA	NGG	Multiple Perfect Matches	Multiple Perfect Matches	Multiple Perfect Matches	PANK4	0.346464991569519	0	2	0	0	5
Weissman2016-CRISPRa	PANK4_-_2458214.23-P1P2	GTGCTGGGCAGGGGTCCGAG	NGG	Multiple Perfect Matches	Multiple Perfect Matches	Multiple Perfect Matches	PANK4	0.105370998382568	0	2	0	4	62
Weissman2016-CRISPRa	PANX1_+_93861605.23-P1P2	GTGAGAGGGTGGCGCGGAAA	NGG	chr11	94128461	-	PANX1	0.421487003564835	0.513379991054535	1	0	0	29
Weissman2016-CRISPRa	PANX1_+_93861913.23-P1P2	GCGGGCCACTCTCTGACAAA	NGG	chr11	94128769	-	PANX1	0.304666996002197	0.538680016994476	0	1	0	9
Weissman2016-CRISPRa	PANX1_+_93861966.23-P1P2	GCGGAAGACGCGGTGACGCG	NGG	chr11	94128822	-	PANX1	0.504085004329681	0.544472992420197	0	1	0	4
Weissman2016-CRISPRa	PANX1_+_93861976.23-P1P2	GGTGGAGCTTCCGGAAGACG	NGG	chr11	94128832	-	PANX1	0.235910996794701	0.605358004570007	0	1	1	25
Weissman2016-CRISPRa	PANX1_+_93862000.23-P1P2	GCGGGGAAACCAAGTACCCA	NGG	chr11	94128856	-	PANX1	0.316381007432938	0.567403018474579	1	0	5	15
Weissman2016-CRISPRa	PANX1_-_93861582.23-P1P2	GGGGACCAGCAGCGCTACTC	NGG	chr11	94128394	+	PANX1	0.371354997158051	0.456434011459351	0	1	0	11
Weissman2016-CRISPRa	PANX1_-_93861770.23-P1P2	GTCACCGTGTTGGAAATGTT	NGG	chr11	94128582	+	PANX1	0.310941010713577	0.390971004962921	0	1	1	12
Weissman2016-CRISPRa	PANX1_-_93861865.23-P1P2	GCCAGGACGTGAGGAGAATC	NGG	chr11	94128677	+	PANX1	0.358119994401932	0.425040990114212	1	0	0	27
Weissman2016-CRISPRa	PANX1_-_93861869.23-P1P2	GGACGTGAGGAGAATCCGGC	NGG	chr11	94128681	+	PANX1	0.700938999652863	0.517624974250794	1	0	1	3
Weissman2016-CRISPRa	PANX1_-_93861907.23-P1P2	GTCCAAAGGTGCCGCTCAGT	NGG	chr11	94128719	+	PANX1	0.442995011806488	0.540059983730316	0	1	0	5
Weissman2016-CRISPRa	PANX2_+_50608405.23-P1P2	GCGGTGGCGACGTGAGGACT	NGG	chr22	50169998	-	PANX2	0.379970014095306	0.480244010686874	0	1	0	8
Weissman2016-CRISPRa	PANX2_+_50608504.23-P1P2	GAACGCGGGGTGGCTGGCGG	NGG	chr22	50170097	-	PANX2	0.349308013916016	0.238758996129036	1	0	0	21
Weissman2016-CRISPRa	PANX2_+_50608518.23-P1P2	GTCCCTCTTCCTGGGAACGC	NGG	chr22	50170111	-	PANX2	0.290867000818253	0.436017990112305	1	0	2	18
Weissman2016-CRISPRa	PANX2_+_50608526.23-P1P2	GATGACCGGTCCCTCTTCCT	NGG	chr22	50170119	-	PANX2	0.241661995649338	0.522188007831574	0	1	1	13
Weissman2016-CRISPRa	PANX2_-_50608389.23-P1P2	GGGGCCCTGCGATGCGACGG	NGG	chr22	50169938	+	PANX2	0.442191004753113	0.535817980766296	0	1	0	12
Weissman2016-CRISPRa	PANX2_-_50608431.23-P1P2	GTCCTCACGTCGCCACCGAG	NGG	chr22	50169980	+	PANX2	0.612336993217468	0.65818202495575	1	0	0	5
Weissman2016-CRISPRa	PANX2_-_50608531.23-P1P2	GCCAGCCACCCCGCGTTCCC	NGG	chr22	50170080	+	PANX2	0.273202985525131	0.452984988689423	1	0	1	25
Weissman2016-CRISPRa	PANX2_-_50608537.23-P1P2	GACCCCGCGTTCCCAGGAAG	NGG	chr22	50170086	+	PANX2	0.271077007055283	0.505761981010437	0	1	1	25
Weissman2016-CRISPRa	PANX2_-_50608618.23-P1P2	GCGCCCGCGCCGCATCTGCG	NGG	chr22	50170167	+	PANX2	0.473235011100769	0.643981993198395	0	1	2	3
Weissman2016-CRISPRa	PANX2_-_50608651.23-P1P2	GGTGGGGCGGAGCCACGCCG	NGG	chr22	50170200	+	PANX2	0.210137993097305	0.575981974601746	1	0	0	33
Weissman2016-CRISPRa	PANX3_+_124480978.23-P1P2	GGAGTCCCCACGACCCAGCT	NGG	chr11	124611104	-	PANX3	0.471689999103546	0.58568000793457	1	0	0	20
Weissman2016-CRISPRa	PANX3_+_124481227.23-P1P2	GAGCCTTAGCGGGTCCTTGC	NGG	chr11	124611353	-	PANX3	0.371306002140045	0.281435996294022	0	1	0	5
Weissman2016-CRISPRa	PANX3_+_124481255.23-P1P2	GCCAGGCCCTGCTAATTAGA	NGG	chr11	124611381	-	PANX3	0.253517985343933	0.624055027961731	1	0	0	14
Weissman2016-CRISPRa	PANX3_+_124481284.23-P1P2	GGTTCTCTAAATAACTGCCC	NGG	chr11	124611410	-	PANX3	0.277554988861084	0.597274005413055	1	0	2	30
Weissman2016-CRISPRa	PANX3_-_124480877.23-P1P2	GTGGAAAAAAGACCATAGTC	NGG	chr11	124610959	+	PANX3	0.273072987794876	0.443502008914948	0	1	2	23
Weissman2016-CRISPRa	PANX3_-_124480969.23-P1P2	GGGGACAAAGACTACTATGT	NGG	chr11	124611051	+	PANX3	0.282862991094589	0.499835997819901	0	1	1	16
Weissman2016-CRISPRa	PANX3_-_124480993.23-P1P2	GAGCAATCCCAGCTGGGTCG	NGG	chr11	124611075	+	PANX3	0.278771013021469	0.408933013677597	0	1	0	15
Weissman2016-CRISPRa	PANX3_-_124481084.23-P1P2	GCCACACAAATTACATGGAG	NGG	chr11	124611166	+	PANX3	0.198054999113083	0.566178977489471	0	1	0	23
Weissman2016-CRISPRa	PANX3_-_124481246.23-P1P2	GCTCCAGCAAGGACCCGCTA	NGG	chr11	124611328	+	PANX3	0.31545901298523	0.538708984851837	0	1	0	16
Weissman2016-CRISPRa	PANX3_-_124481338.23-P1P2	GCCCAGCAGAGATATCCATA	NGG	chr11	124611420	+	PANX3	0.213346004486084	0.591175019741058	0	1	3	21
Weissman2016-CRISPRa	PAOX_+_135192287.23-P1P2	GGGACCCGCGTCGAGTGCGA	NGG	chr10	133378805	-	PAOX	0.589124977588654	0.577948987483978	1	0	0	4
Weissman2016-CRISPRa	PAOX_+_135192339.23-P1P2	GGGGCCAGTGTCTCCTCCAA	NGG	chr10	133378857	-	PAOX	0.198455005884171	0.539016008377075	0	1	2	31
Weissman2016-CRISPRa	PAOX_+_135192381.23-P1P2	GCGCGCGAGCGTCCCCATGG	NGG	chr10	133378899	-	PAOX	0.907288014888763	0.561410009860992	1	0	0	2
Weissman2016-CRISPRa	PAOX_+_135192427.23-P1P2	GCCCGCGAGGACAGGCGTCA	NGG	chr10	133378945	-	PAOX	0.229681000113487	0.587153017520905	1	0	0	13
Weissman2016-CRISPRa	PAOX_+_135192469.23-P1P2	GACTGGGCTCGGGTCTCAGA	NGG	chr10	133378987	-	PAOX	0.213810995221138	0.529794991016388	1	0	1	23
Weissman2016-CRISPRa	PAOX_+_135192486.23-P1P2	GCCTCCGCGAGCCTCCGGAC	NGG	chr10	133379004	-	PAOX	0.545920014381409	0.373044013977051	1	0	2	11
Weissman2016-CRISPRa	PAOX_+_135192508.23-P1P2	GCGAGCCCCACAGTGCGCCT	NGG	chr10	133379026	-	PAOX	0.396640002727509	0.50236302614212	0	1	1	19
Weissman2016-CRISPRa	PAOX_+_135192757.23-P1P2	GGGTCTGGAGCTCTCGGAGG	NGG	chr10	133379275	-	PAOX	0.151592001318932	0.461818009614945	0	1	5	57
Weissman2016-CRISPRa	PAOX_-_135192497.23-P1P2	GAGACCCGAGCCCAGTCCGG	NGG	chr10	133378971	+	PAOX	0.376679003238678	0.586457014083862	1	0	0	12
Weissman2016-CRISPRa	PAOX_-_135192525.23-P1P2	GGAGGCCGAGGCGCACTGTG	NGG	chr10	133378999	+	PAOX	0.204576998949051	0.620332002639771	1	0	3	37
Weissman2016-CRISPRa	PAPD4_+_78908015.23-P1P2	GTCGCCGGAGGGCCACTTCT	NGG	chr5	79612214	-	PAPD4	0.741495013237	0.359811007976532	1	0	0	2
Weissman2016-CRISPRa	PAPD4_+_78908027.23-P1P2	GTGGAGCAGGCAGTCGCCGG	NGG	chr5	79612226	-	PAPD4	0.212966993451118	0.471004009246826	1	0	2	27
Weissman2016-CRISPRa	PAPD4_+_78908050.23-P1P2	GGGTTAGGACTGCACTAAGA	NGG	chr5	79612249	-	PAPD4	0.372768998146057	0.564235985279083	1	0	0	19
Weissman2016-CRISPRa	PAPD4_+_78908070.23-P1P2	GGCCAGCACAAGTTGGGAAA	NGG	chr5	79612269	-	PAPD4	0.144749999046326	0.52990597486496	0	1	4	38
Weissman2016-CRISPRa	PAPD4_+_78908107.23-P1P2	GCAAGACAGCCGGATTTGAA	NGG	chr5	79612306	-	PAPD4	0.430381000041962	0.570792019367218	1	0	0	10
Weissman2016-CRISPRa	PAPD4_+_78908117.23-P1P2	GTGCGCAGGCGCAAGACAGC	NGG	chr5	79612316	-	PAPD4	0.329809993505478	0.471457988023758	0	1	0	12
Weissman2016-CRISPRa	PAPD4_+_78908265.23-P1P2	GCGGAAGACCGACGTGACCC	NGG	chr5	79612464	-	PAPD4	0.298422008752823	0.567304015159607	0	1	0	8
Weissman2016-CRISPRa	PAPD4_-_78908162.23-P1P2	GCAAGCAAAGCGCTCATAGG	NGG	chr5	79612317	+	PAPD4	0.450726985931397	0.561693012714386	0	1	0	3
Weissman2016-CRISPRa	PAPD4_-_78908168.23-P1P2	GAAGCGCTCATAGGCGGGGT	NGG	Sequence not found	Sequence not found	Sequence not found	PAPD4			0	0	0	0
Weissman2016-CRISPRa	PAPD4_-_78908171.23-P1P2	GCGCTCATAGGCGGGGTGGG	NGG	Sequence not found	Sequence not found	Sequence not found	PAPD4			0	0	0	0
Weissman2016-CRISPRa	PAPD5_+_50186587.23-P1P2	GGGCTGCGCGAGACCCTGCA	NGG	chr16	50152698	-	PAPD5	0.274190008640289	0.608273029327393	1	0	1	20
Weissman2016-CRISPRa	PAPD5_+_50186607.23-P1P2	GTGCCCCGGGGTCCTGACGC	NGG	chr16	50152718	-	PAPD5	0.523840010166168	0.51867800951004	1	0	1	18
Weissman2016-CRISPRa	PAPD5_+_50186738.23-P1P2	GGCAACCCTTCCTGACGTCT	NGG	chr16	50152849	-	PAPD5	0.342754006385803	0.387980997562409	0	1	2	16
Weissman2016-CRISPRa	PAPD5_+_50186765.23-P1P2	GCCTGTGGCCGCCGGATCCC	NGG	chr16	50152876	-	PAPD5	0.346913009881973	0.38332200050354	0	1	1	17
Weissman2016-CRISPRa	PAPD5_-_50186596.23-P1P2	GGGGCACACGTAGCCGTGCA	NGG	chr16	50152663	+	PAPD5	0.45066100358963	0.54723197221756	1	0	1	11
Weissman2016-CRISPRa	PAPD5_-_50186626.23-P1P2	GAGCCCGCGTCAGGACCCCG	NGG	chr16	50152693	+	PAPD5	0.38782998919487	0.681554019451141	0	1	0	11
Weissman2016-CRISPRa	PAPD5_-_50186679.23-P1P2	GCCACCAGAAAAAGTGTTAT	NGG	chr16	50152746	+	PAPD5	0.168578997254372	0.368429005146027	1	0	1	32
Weissman2016-CRISPRa	PAPD5_-_50186764.23-P1P2	GACGTCAGGAAGGGTTGCGA	NGG	chr16	50152831	+	PAPD5	0.55391401052475	0.552097022533417	1	0	0	9
Weissman2016-CRISPRa	PAPD5_-_50186792.23-P1P2	GATCCGGCGGCCACAGGGAT	NGG	chr16	50152859	+	PAPD5	0.596468985080719	0.411983996629715	1	0	0	10
Weissman2016-CRISPRa	PAPD5_-_50186810.23-P1P2	GTGGGAGGGGCGAGGAGCGA	NGG	chr16	50152877	+	PAPD5	0.0526782982051373	0.47358301281929	0	1	11	228
Weissman2016-CRISPRa	PAPD7_+_6713992.23-ENST00000230859.6	GCGCGCACGGACGGACGGAC	NGG	Sequence not found	Sequence not found	Sequence not found	PAPD7			0	0	0	0
Weissman2016-CRISPRa	PAPD7_+_6714211.23-ENST00000230859.6	GGGCGAGTTGAGGCAGAAAT	NGG	Sequence not found	Sequence not found	Sequence not found	PAPD7			0	0	0	0
Weissman2016-CRISPRa	PAPD7_+_6714231.23-ENST00000230859.6	GCGGCCGCCGTGTCCAGCGC	NGG	Sequence not found	Sequence not found	Sequence not found	PAPD7			0	0	0	0
Weissman2016-CRISPRa	PAPD7_+_6714439.23-ENST00000230859.6	GCCCGACTCCGCGTTGGACG	NGG	Sequence not found	Sequence not found	Sequence not found	PAPD7			0	0	0	0
Weissman2016-CRISPRa	PAPD7_+_6714445.23-ENST00000230859.6	GTCGGTGCCCGACTCCGCGT	NGG	chr5	6714354	-	PAPD7	0.549794971942902	0.483139991760254	0	1	0	1
Weissman2016-CRISPRa	PAPD7_+_6714470.23-ENST00000230859.6	GGGACGACGACGAGCAGCCG	NGG	chr5	6714379	-	PAPD7	0.440869987010956	0.608664989471436	0	1	0	8
Weissman2016-CRISPRa	PAPD7_-_6714180.23-ENST00000230859.6	GCAGATCTGGGAGACCTCGC	NGG	chr5	6714045	+	PAPD7	0.393106013536453	0.465546995401383	1	0	0	23
Weissman2016-CRISPRa	PAPD7_-_6714366.23-ENST00000230859.6	GCTGCCCCCCGCGCTGCTGA	NGG	Sequence not found	Sequence not found	Sequence not found	PAPD7			0	0	0	0
Weissman2016-CRISPRa	PAPD7_-_6714372.23-ENST00000230859.6	GCCCGCGCTGCTGACGGCGC	NGG	Sequence not found	Sequence not found	Sequence not found	PAPD7			0	0	0	0
Weissman2016-CRISPRa	PAPD7_-_6714459.23-ENST00000230859.6	GTCCTCGTCCAACGCGGAGT	NGG	Sequence not found	Sequence not found	Sequence not found	PAPD7			0	0	0	0
Weissman2016-CRISPRa	PAPLN_+_73704048.23-P1	GCCGGGGCCTCCACCCGCTT	NGG	chr14	73237362	-	PAPLN	0.338730007410049	0.385392993688583	0	2	0	16
Weissman2016-CRISPRa	PAPLN_+_73704064.23-P1	GTGGTGACCGGTGTTGCCCG	NGG	chr14	73237378	-	PAPLN	0.199948996305466	0.663908004760742	1	0	1	14
Weissman2016-CRISPRa	PAPLN_+_73704083.23-P1	GCCCTTCGTAGAGGCCCTCG	NGG	chr14	73237397	-	PAPLN	0.223627001047134	0.633024990558624	1	0	5	8
Weissman2016-CRISPRa	PAPLN_+_73704092.23-P1	GAGGACAGAGCCCTTCGTAG	NGG	chr14	73237406	-	PAPLN	0.33823499083519	0.667840003967285	1	0	0	32
Weissman2016-CRISPRa	PAPLN_+_73704114.23-P1	GACCCACCTCCAATCCCCGT	NGG	chr14	73237428	-	PAPLN	0.258938014507294	0.642093002796173	0	1	2	13
Weissman2016-CRISPRa	PAPLN_+_73705758.23-P2	GCATGTGCAGTGTGCGGGGC	NGG	chr14	73239072	-	PAPLN	0.17951400578022	0.464028000831604	1	0	1	43
Weissman2016-CRISPRa	PAPLN_+_73705764.23-P2	GAAAGTGCATGTGCAGTGTG	NGG	chr14	73239078	-	PAPLN	0.0979866981506348	0.589733004570007	0	1	3	57
Weissman2016-CRISPRa	PAPLN_+_73705841.23-P2	GGTACAGTGTAGTGTGCTCA	NGG	Sequence not found	Sequence not found	Sequence not found	PAPLN			0	0	0	0
Weissman2016-CRISPRa	PAPLN_+_73705901.23-P2	GGTGCGCCGTGCAGTGTGCG	NGG	chr14	73239215	-	PAPLN	0.404781997203827	0.561402976512909	0	1	0	9
Weissman2016-CRISPRa	PAPLN_+_73706218.23-P2	GACTTGTTTCAGAGTTCCAG	NGG	chr14	73239532	-	PAPLN	0.109650000929832	0.592299997806549	0	1	1	37
Weissman2016-CRISPRa	PAPLN_+_73706256.23-P2	GGGAATGGCCCATCCGCAAC	NGG	chr14	73239570	-	PAPLN	0.464969009160996	0.429471999406815	0	1	0	4
Weissman2016-CRISPRa	PAPLN_+_73706276.23-P2	GCTCAACATGTGAGCAAGAA	NGG	chr14	73239590	-	PAPLN	0.244443997740746	0.493268013000488	1	0	2	30
Weissman2016-CRISPRa	PAPLN_-_73704079.23-P1	GTGGAGGCCCCGGGCAACAC	NGG	chr14	73237349	+	PAPLN	0.601099014282227	0.461771994829178	1	0	2	19
Weissman2016-CRISPRa	PAPLN_-_73704091.23-P1	GGCAACACCGGTCACCACGA	NGG	chr14	73237361	+	PAPLN	0.616393983364105	0.657734990119934	1	0	0	2
Weissman2016-CRISPRa	PAPLN_-_73704103.23-P1	GACCACGAGGGCCTCTACGA	NGG	chr14	73237373	+	PAPLN	0.317317992448807	0.59605598449707	0	1	1	18
Weissman2016-CRISPRa	PAPLN_-_73704127.23-P1	GTCTGTCCTCCCACGGGGAT	NGG	chr14	73237397	+	PAPLN	0.315607011318207	0.30978599190712	0	1	1	9
Weissman2016-CRISPRa	PAPLN_-_73704130.23-P1	GGTCCTCCCACGGGGATTGG	NGG	chr14	73237400	+	PAPLN	0.378515005111694	0.427630990743637	0	1	0	15
Weissman2016-CRISPRa	PAPLN_-_73705945.23-P2	GCTGCACTGCATACACACGT	NGG	chr14	73239215	+	PAPLN	0.290969014167786	0.70304399728775	0	1	0	14
Weissman2016-CRISPRa	PAPLN_-_73706158.23-P2	GAAAAGTGAGTCTAATTACT	NGG	chr14	73239428	+	PAPLN	0.193220004439354	0.576286017894745	0	1	1	34
Weissman2016-CRISPRa	PAPLN_-_73706269.23-P2	GAACTTCTGCCAGTTGCGGA	NGG	chr14	73239539	+	PAPLN	0.442207008600235	0.442490994930267	1	0	0	6
Weissman2016-CRISPRa	PAPL_+_39574609.23-P1P2	GGTACCCAGGTGTGCAGGAC	NGG	chr19	39083991	-	PAPL	0.199017003178597	0.337031990289688	1	0	3	32
Weissman2016-CRISPRa	PAPL_+_39574785.23-P1P2	GCGGGAAGGGGGACCCAGGA	NGG	chr19	39084167	-	PAPL	0.105818003416061	0.522558987140656	1	0	4	54
Weissman2016-CRISPRa	PAPL_+_39574798.23-P1P2	GCCAGGGCGTGGCGCGGGAA	NGG	chr19	39084180	-	PAPL	0.255223989486694	0.369682997465134	0	1	1	32
Weissman2016-CRISPRa	PAPL_+_39574847.23-P1P2	GAGGTCCGGCCGGTCCTGCC	NGG	chr19	39084229	-	PAPL	0.333786994218826	0.267470985651016	0	1	0	13
Weissman2016-CRISPRa	PAPL_-_39574537.23-P1P2	GCTTCTGAGGAGGGGTCAGT	NGG	chr19	39083875	+	PAPL	0.133843004703522	0.485505998134613	1	1	8	175
Weissman2016-CRISPRa	PAPL_-_39574602.23-P1P2	GCAGCGAGGCTGGAAAGGTT	NGG	chr19	39083940	+	PAPL	0.244000002741814	0.416666001081467	1	0	2	32
Weissman2016-CRISPRa	PAPL_-_39574709.23-P1P2	GCTGATGAGTGGGCGCCTGA	NGG	chr19	39084047	+	PAPL	0.43326199054718	0.526180028915405	1	0	1	15
Weissman2016-CRISPRa	PAPL_-_39574824.23-P1P2	GCCCGCGCCACGCCCTGGTG	NGG	chr19	39084162	+	PAPL	0.275559008121491	0.491290986537933	0	1	1	16
Weissman2016-CRISPRa	PAPL_-_39574864.23-P1P2	GGCGCCCAGGCAGGACCGGC	NGG	chr19	39084202	+	PAPL	0.241993993520737	0.456813007593155	1	0	1	34
Weissman2016-CRISPRa	PAPL_-_39574900.23-P1P2	GGGGCCCTGGCTGTCTAGGG	NGG	chr19	39084238	+	PAPL	0.09755539894104	0.517910003662109	1	0	3	76
Weissman2016-CRISPRa	PAPOLA_+_96968547.23-P1P2	GATGGTGGAAGGGAACGCTC	NGG	chr14	96502232	-	PAPOLA	0.207919001579285	0.524834990501404	1	0	1	29
Weissman2016-CRISPRa	PAPOLA_+_96968575.23-P1P2	GTCCTCTCACACTTAGCAGT	NGG	chr14	96502260	-	PAPOLA	0.218636006116867	0.566870987415314	1	0	0	20
Weissman2016-CRISPRa	PAPOLA_+_96968598.23-P1P2	GCGGCCCGGCAATTACCCCC	NGG	chr14	96502283	-	PAPOLA	0.793892979621887	0.414615005254746	1	0	0	1
Weissman2016-CRISPRa	PAPOLA_+_96968627.23-P1P2	GACGGGAAGCGGAGTTCCTA	NGG	chr14	96502312	-	PAPOLA	0.388974010944367	0.472550988197327	0	1	0	8
Weissman2016-CRISPRa	PAPOLA_+_96968644.23-P1P2	GGTCCGCCGCGAAGCCTCAC	NGG	chr14	96502329	-	PAPOLA	0.521547019481659	0.507932007312775	0	1	0	2
Weissman2016-CRISPRa	PAPOLA_-_96968458.23-P1P2	GAAGCGGTGCCTCGTGGCTT	NGG	chr14	96502099	+	PAPOLA	0.81316602230072	0.36175999045372	1	0	0	5
Weissman2016-CRISPRa	PAPOLA_-_96968595.23-P1P2	GACCCACTGCTAAGTGTGAG	NGG	chr14	96502236	+	PAPOLA	0.284846007823944	0.596163988113403	0	1	1	12
Weissman2016-CRISPRa	PAPOLA_-_96968616.23-P1P2	GGACCCAGGGGGTAATTGCC	NGG	chr14	96502257	+	PAPOLA	0.28957399725914	0.469895005226135	1	0	1	20
Weissman2016-CRISPRa	PAPOLA_-_96968663.23-P1P2	GTTCCCGTGAGGCTTCGCGG	NGG	chr14	96502304	+	PAPOLA	0.427502006292343	0.751702010631561	0	1	0	12
Weissman2016-CRISPRa	PAPOLA_-_96968681.23-P1P2	GGCGGACGGCGCTGGTGCGC	NGG	chr14	96502322	+	PAPOLA	0.364580988883972	0.350513011217117	1	0	0	12
Weissman2016-CRISPRa	PAPOLB_+_4901545.23-P1P2	GTGGGAGTGGGGTCGGACCA	NGG	chr7	4861936	-	PAPOLB	0.210464000701904	0.547810018062592	1	0	0	73
Weissman2016-CRISPRa	PAPOLB_+_4901658.23-P1P2	GGCGCCCGCGCGTGTACGGT	NGG	chr7	4862049	-	PAPOLB	0.945563971996307	0.551351010799408	1	0	1	3
Weissman2016-CRISPRa	PAPOLB_+_4901875.23-P1P2	GTGCACATCTGCGATGTCAA	NGG	chr7	4862266	-	PAPOLB	0.311874985694885	0.603318989276886	0	1	0	8
Weissman2016-CRISPRa	PAPOLB_-_4901365.23-P1P2	GTGGGGACCGCTAGACTGAT	NGG	chr7	4861712	+	PAPOLB	0.340314000844955	0.463636010885239	0	1	0	3
Weissman2016-CRISPRa	PAPOLB_-_4901392.23-P1P2	GAGACGCCGTAGCGATTCGG	NGG	chr7	4861739	+	PAPOLB	0.697660982608795	0.630810022354126	1	0	0	3
Weissman2016-CRISPRa	PAPOLB_-_4901644.23-P1P2	GATGGCGCCAGACCCCTCAG	NGG	chr7	4861991	+	PAPOLB	0.224983006715775	0.721185982227325	0	1	0	16
Weissman2016-CRISPRa	PAPOLB_-_4901705.23-P1P2	GGCACCCGCCGCCAGCGCGA	NGG	chr7	4862052	+	PAPOLB	0.309635996818543	0.354559004306793	0	1	0	12
Weissman2016-CRISPRa	PAPOLB_-_4901768.23-P1P2	GTGCGCGGGGGGCTATACAT	NGG	chr7	4862115	+	PAPOLB	0.48054900765419	0.481622993946075	0	1	0	3
Weissman2016-CRISPRa	PAPOLB_-_4901774.23-P1P2	GGGGGGCTATACATGGGGGT	NGG	chr7	4862121	+	PAPOLB	0.280362010002136	0.582188010215759	1	0	0	12
Weissman2016-CRISPRa	PAPOLB_-_4901799.23-P1P2	GGATTCACGTTGTTGATGAC	NGG	chr7	4862146	+	PAPOLB	0.53957998752594	0.509712994098663	1	0	1	7
Weissman2016-CRISPRa	PAPOLG_+_60983200.23-P1P2	GTCCGCGGTACTGTCAATGC	NGG	chr2	60756087	-	PAPOLG	0.988223016262054	0.57505202293396	1	0	0	2
Weissman2016-CRISPRa	PAPOLG_+_60983255.23-P1P2	GAGGGCTCTCAGTATACCGT	NGG	chr2	60756142	-	PAPOLG	0.496154993772507	0.584610998630524	0	1	0	5
Weissman2016-CRISPRa	PAPOLG_+_60983274.23-P1P2	GGGGCCCCGCCCACAAGCTC	NGG	chr2	60756161	-	PAPOLG	0.32905501127243	0.341751009225845	1	0	3	26
Weissman2016-CRISPRa	PAPOLG_+_60983305.23-P1P2	GCCCCTCTGCCTTTAGGTCC	NGG	chr2	60756192	-	PAPOLG	0.146468997001648	0.372745990753174	0	1	0	38
Weissman2016-CRISPRa	PAPOLG_+_60983311.23-P1P2	GCCACGCCCCCTCTGCCTTT	NGG	chr2	60756198	-	PAPOLG	0.281031012535095	0.337705999612808	1	0	0	31
Weissman2016-CRISPRa	PAPOLG_-_60983292.23-P1P2	GAGCCCTGAGCTTGTGGGCG	NGG	chr2	60756135	+	PAPOLG	0.14894300699234	0.425383001565933	1	0	4	37
Weissman2016-CRISPRa	PAPOLG_-_60983318.23-P1P2	GGGAGCCTCCCGGGACCTAA	NGG	chr2	60756161	+	PAPOLG	0.337918013334274	0.480608999729157	0	1	0	17
Weissman2016-CRISPRa	PAPOLG_-_60983324.23-P1P2	GTCCCGGGACCTAAAGGCAG	NGG	chr2	60756167	+	PAPOLG	0.210376992821693	0.531418979167938	0	1	2	16
Weissman2016-CRISPRa	PAPOLG_-_60983358.23-P1P2	GGGGTGGTCCAGACCTCCAG	NGG	chr2	60756201	+	PAPOLG	0.150791004300118	0.575870990753174	0	1	0	34
Weissman2016-CRISPRa	PAPOLG_-_60983406.23-P1P2	GCTGGGAAGCGGCGCCATAT	NGG	chr2	60756249	+	PAPOLG	0.506489992141724	0.423840999603272	1	0	1	14
Weissman2016-CRISPRa	PAPPA2_+_176432075.23-P1P2	GGTCAAATCCAGCACCATTT	NGG	Sequence not found	Sequence not found	Sequence not found	PAPPA2			0	0	0	0
Weissman2016-CRISPRa	PAPPA2_+_176432151.23-P1P2	GCGGACTATCACGGCACTGG	NGG	Sequence not found	Sequence not found	Sequence not found	PAPPA2			0	0	0	0
Weissman2016-CRISPRa	PAPPA2_+_176432154.23-P1P2	GTCCCGGACTATCACGGCAC	NGG	Sequence not found	Sequence not found	Sequence not found	PAPPA2			0	0	0	0
Weissman2016-CRISPRa	PAPPA2_+_176432160.23-P1P2	GGGGTGTTCCCGGACTATCA	NGG	Sequence not found	Sequence not found	Sequence not found	PAPPA2			0	0	0	0
Weissman2016-CRISPRa	PAPPA2_+_176432170.23-P1P2	GACACCAATTTGGGTGTTCC	NGG	Sequence not found	Sequence not found	Sequence not found	PAPPA2			0	0	0	0
Weissman2016-CRISPRa	PAPPA2_-_176431939.23-P1P2	GAGGACCAAGTGGTAATACT	NGG	Sequence not found	Sequence not found	Sequence not found	PAPPA2			0	0	0	0
Weissman2016-CRISPRa	PAPPA2_-_176431942.23-P1P2	GACCAAGTGGTAATACTGGG	NGG	Sequence not found	Sequence not found	Sequence not found	PAPPA2			0	0	0	0
Weissman2016-CRISPRa	PAPPA2_-_176431949.23-P1P2	GGGTAATACTGGGTGGTAGC	NGG	Sequence not found	Sequence not found	Sequence not found	PAPPA2			0	0	0	0
Weissman2016-CRISPRa	PAPPA2_-_176432049.23-P1P2	GGATCCTGAAAACCAGATGT	NGG	Sequence not found	Sequence not found	Sequence not found	PAPPA2			0	0	0	0
Weissman2016-CRISPRa	PAPPA2_-_176432188.23-P1P2	GAGTCCGGGAACACCCAAAT	NGG	Sequence not found	Sequence not found	Sequence not found	PAPPA2			0	0	0	0
Weissman2016-CRISPRa	PAPPA_+_118915834.23-P1P2	GCTAATCAATCAGTTTGGAG	NGG	chr9	116153577	-	PAPPA	0.333719998598099	0.680889010429382	0	1	1	6
Weissman2016-CRISPRa	PAPPA_+_118915865.23-P1P2	GTGAGTCCCTGTTAAAACTG	NGG	chr9	116153608	-	PAPPA	0.190252006053925	0.667196989059448	0	1	2	27
Weissman2016-CRISPRa	PAPPA_-_118915657.23-P1P2	GTTGAGCAGGAATGAGAGCT	NGG	chr9	116153356	+	PAPPA	0.148369997739792	0.576115012168884	0	1	1	47
Weissman2016-CRISPRa	PAPPA_-_118915660.23-P1P2	GAGCAGGAATGAGAGCTGGG	NGG	chr9	116153359	+	PAPPA	0.034537099301815	0.705003976821899	1	0	18	144
Weissman2016-CRISPRa	PAPPA_-_118915670.23-P1P2	GAGAGCTGGGAGGACCGTAA	NGG	chr9	116153369	+	PAPPA	0.423604011535644	0.591973006725311	1	0	0	18
Weissman2016-CRISPRa	PAPPA_-_118915881.23-P1P2	GGATCCCCGCAGTTTTAACA	NGG	chr9	116153580	+	PAPPA	0.334630995988846	0.642332017421722	0	1	0	7
Weissman2016-CRISPRa	PAPPA_-_118915896.23-P1P2	GAACAGGGACTCATTCAATT	NGG	chr9	116153595	+	PAPPA	0.288379013538361	0.493919998407364	0	1	1	22
Weissman2016-CRISPRa	PAPPA_-_118915903.23-P1P2	GACTCATTCAATTGGGAAGG	NGG	chr9	116153602	+	PAPPA	0.16923999786377	0.554018974304199	1	0	1	29
Weissman2016-CRISPRa	PAPPA_-_118915911.23-P1P2	GAATTGGGAAGGTGGAGCGC	NGG	chr9	116153610	+	PAPPA	0.186624005436897	0.454748004674912	0	1	1	43
Weissman2016-CRISPRa	PAPPA_-_118916048.23-P1P2	GGCTGTGGCTTGTGTTATAA	NGG	chr9	116153747	+	PAPPA	0.154267996549606	0.368743985891342	1	0	2	36
Weissman2016-CRISPRa	PAPSS1_+_108641473.23-P1P2	GGCAACCCAGGCCACGAGCA	NGG	chr4	107720339	-	PAPSS1	0.320681989192963	0.40140300989151	0	1	1	23
Weissman2016-CRISPRa	PAPSS1_+_108641485.23-P1P2	GCGCATGCGCCGCGCAACCC	NGG	chr4	107720351	-	PAPSS1	0.395157992839813	0.40472200512886	0	1	0	12
Weissman2016-CRISPRa	PAPSS1_+_108641559.23-P1P2	GTCTACCTCCGGTTCTATCC	NGG	chr4	107720425	-	PAPSS1	0.348342001438141	0.533104002475739	0	1	0	8
Weissman2016-CRISPRa	PAPSS1_-_108641529.23-P1P2	GCGCGCCTCGGAAATGGGTC	NGG	chr4	107720351	+	PAPSS1	0.621047973632813	0.355136007070541	1	0	0	2
Weissman2016-CRISPRa	PAPSS1_-_108641537.23-P1P2	GGGAAATGGGTCCGGGGCAG	NGG	chr4	107720359	+	PAPSS1	0.101386003196239	0.381835013628006	0	1	6	56
Weissman2016-CRISPRa	PAPSS1_-_108641545.23-P1P2	GGTCCGGGGCAGAGGTCTGT	NGG	chr4	107720367	+	PAPSS1	0.238165006041527	0.475073009729385	1	0	2	28
Weissman2016-CRISPRa	PAPSS1_-_108641562.23-P1P2	GGTGGGGAAGGGCGAAACGC	NGG	chr4	107720384	+	PAPSS1	0.332976996898651	0.491833001375199	0	1	1	21
Weissman2016-CRISPRa	PAPSS1_-_108641573.23-P1P2	GCGAAACGCCGGGATAGAAC	NGG	chr4	107720395	+	PAPSS1	0.820828020572662	0.452381998300553	1	0	0	2
Weissman2016-CRISPRa	PAPSS1_-_108641576.23-P1P2	GAACGCCGGGATAGAACCGG	NGG	chr4	107720398	+	PAPSS1	0.504890978336334	0.696839988231659	0	1	0	2
Weissman2016-CRISPRa	PAPSS1_-_108641618.23-P1P2	GTCAGCGCTCGCGCCGGCGC	NGG	chr4	107720440	+	PAPSS1	0.443789005279541	0.30749499797821	0	1	0	4
Weissman2016-CRISPRa	PAPSS2_+_89419394.23-P1P2	GGCGAGACCTTGCAGCGGAG	NGG	chr10	87659659	-	PAPSS2	0.29033100605011	0.590426981449127	1	0	0	13
Weissman2016-CRISPRa	PAPSS2_+_89419416.23-P1P2	GGCTCCGCCAGCCCCGGTCC	NGG	chr10	87659681	-	PAPSS2	0.122601002454758	0.216022998094559	0	1	4	59
Weissman2016-CRISPRa	PAPSS2_+_89419471.23-P1P2	GCCGGCCGCCGCCGCCTAGG	NGG	chr10	87659736	-	PAPSS2	0.198134005069733	0.445580989122391	0	2	0	39
Weissman2016-CRISPRa	PAPSS2_-_89419382.23-P1P2	GTGACCCCAGGCCGCGTGCC	NGG	chr10	87659603	+	PAPSS2	0.215999007225037	0.409078985452652	0	1	3	24
Weissman2016-CRISPRa	PAPSS2_-_89419420.23-P1P2	GCCGCTGCAAGGTCTCGCCC	NGG	chr10	87659641	+	PAPSS2	0.354113012552261	0.562222003936768	0	1	1	6
Weissman2016-CRISPRa	PAPSS2_-_89419456.23-P1P2	GAGCGCGCGCCCGCGAGTAG	NGG	chr10	87659677	+	PAPSS2	0.592848002910614	0.431062996387482	1	0	1	3
Weissman2016-CRISPRa	PAPSS2_-_89419460.23-P1P2	GCGCGCCCGCGAGTAGGGGC	NGG	chr10	87659681	+	PAPSS2	0.509400010108948	0.297163009643555	1	0	0	12
Weissman2016-CRISPRa	PAPSS2_-_89419479.23-P1P2	GCGGGCCGGGGACCCCGCCT	NGG	chr10	87659700	+	PAPSS2	0.154394999146461	0.388962000608444	0	1	2	41
Weissman2016-CRISPRa	PAPSS2_-_89419488.23-P1P2	GGACCCCGCCTAGGCGGCGG	NGG	chr10	87659709	+	PAPSS2	0.233058005571365	0.374446988105774	1	0	1	17
Weissman2016-CRISPRa	PAPSS2_-_89419530.23-P1P2	GGCTGCTTGCGGAACCGACG	NGG	chr10	87659751	+	PAPSS2	0.510873019695282	0.553617000579834	0	1	0	3
Weissman2016-CRISPRa	PAQR3_+_79860584.23-P1P2	GGGCGCGCTGACGTCAGAGG	NGG	Sequence not found	Sequence not found	Sequence not found	PAQR3			0	0	0	0
Weissman2016-CRISPRa	PAQR3_+_79860587.23-P1P2	GCGCGGCGCGCTGACGTCAG	NGG	Sequence not found	Sequence not found	Sequence not found	PAQR3			0	0	0	0
Weissman2016-CRISPRa	PAQR3_+_79860620.23-P1P2	GCCCCTCCCAGCTAGGGCTG	NGG	chr4	78939488	-	PAQR3	0.0597034990787506	0.382508993148804	1	1	8	96
Weissman2016-CRISPRa	PAQR3_+_79860626.23-P1P2	GACCCTGCCCCTCCCAGCTA	NGG	chr4	78939494	-	PAQR3	0.0890002027153969	0.424405008554459	0	2	3	91
Weissman2016-CRISPRa	PAQR3_+_79860660.23-P1P2	GGCGCACGCTCGAGCACACC	NGG	chr4	78939528	-	PAQR3	0.308470994234085	0.393629997968674	0	1	0	13
Weissman2016-CRISPRa	PAQR3_+_79860699.23-P1P2	GCACAGCGTGAGAGACGCCC	NGG	chr4	78939567	-	PAQR3	0.232491999864578	0.559181988239288	0	1	0	18
Weissman2016-CRISPRa	PAQR3_-_79860636.23-P1P2	GCCGCCCCTCAGCCCTAGCT	NGG	Sequence not found	Sequence not found	Sequence not found	PAQR3			0	0	0	0
Weissman2016-CRISPRa	PAQR3_-_79860687.23-P1P2	GGTGCTCGAGCGTGCGCTGG	NGG	chr4	78939511	+	PAQR3	0.415273010730743	0.501515984535217	0	1	0	12
Weissman2016-CRISPRa	PAQR3_-_79860690.23-P1P2	GCTCGAGCGTGCGCTGGCGG	NGG	chr4	78939514	+	PAQR3	0.452760010957718	0.441949993371964	1	0	0	13
Weissman2016-CRISPRa	PAQR3_-_79860782.23-P1P2	GGCCGAAAGCACAGAGCTAC	NGG	chr4	78939606	+	PAQR3	0.149302005767822	0.435254007577896	0	1	1	26
Weissman2016-CRISPRa	PAQR4_+_3018949.23-P1P2	GTAGCCCTACCCTGCAGACG	NGG	chr16	2968970	-	PAQR4	0.296528995037079	0.528174996376038	0	1	4	28
Weissman2016-CRISPRa	PAQR4_+_3019070.23-P1P2	GGGCTGCGCTAGAGTGACCC	NGG	chr16	2969091	-	PAQR4	0.554413020610809	0.60650098323822	1	0	0	8
Weissman2016-CRISPRa	PAQR4_+_3019204.23-P1P2	GCCAATGGGCGTGGCCGGCG	NGG	chr16	2969225	-	PAQR4	0.272762000560761	0.475363999605179	1	0	1	12
Weissman2016-CRISPRa	PAQR4_+_3019218.23-P1P2	GCGGCGCAGCGAGAGCCAAT	NGG	chr16	2969239	-	PAQR4	0.473884999752045	0.51706600189209	0	1	1	1
Weissman2016-CRISPRa	PAQR4_+_3019237.23-P1P2	GCGCGCCGGGCTCCTGACGT	NGG	chr16	2969258	-	PAQR4	0.485698997974396	0.529420971870422	1	0	0	4
Weissman2016-CRISPRa	PAQR4_-_3019111.23-P1P2	GCCCGCAGGACCCAGAACGT	NGG	chr16	2969088	+	PAQR4	0.959926009178162	0.592967987060547	1	0	0	3
Weissman2016-CRISPRa	PAQR4_-_3019170.23-P1P2	GGGAGCGCGCACACTATGCT	NGG	chr16	2969147	+	PAQR4	0.877327024936676	0.500608026981354	1	0	0	3
Weissman2016-CRISPRa	PAQR4_-_3019178.23-P1P2	GCACACTATGCTAGGAGGCG	NGG	chr16	2969155	+	PAQR4	0.47723799943924	0.580561995506287	1	0	0	7
Weissman2016-CRISPRa	PAQR4_-_3019269.23-P1P2	GAGCCCGGCGCGCGAAACGC	NGG	chr16	2969246	+	PAQR4	0.903485000133514	0.393480986356735	1	0	0	4
Weissman2016-CRISPRa	PAQR4_-_3019296.23-P1P2	GCGGCGGGAACTAGGAGCCT	NGG	chr16	2969273	+	PAQR4	0.310772001743317	0.522665023803711	0	1	0	10
Weissman2016-CRISPRa	PAQR5_+_69590988.23-P1P2	GCACCCCAGGAGCCGAAGGC	NGG	chr15	69298671	-	PAQR5	0.139024004340172	0.450448989868164	0	1	2	104
Weissman2016-CRISPRa	PAQR5_+_69591131.23-P1P2	GATCACGTGCCACCGACCCT	NGG	chr15	69298814	-	PAQR5	0.52675598859787	0.492069989442825	0	1	0	4
Weissman2016-CRISPRa	PAQR5_+_69591182.23-P1P2	GGGGAGGAGCCGAGGGCCGT	NGG	Sequence not found	Sequence not found	Sequence not found	PAQR5			0	0	0	0
Weissman2016-CRISPRa	PAQR5_-_69591046.23-P1P2	GTACATGGGCCCTAGGAGAA	NGG	chr15	69298685	+	PAQR5	0.268034011125565	0.479184985160828	1	1	4	23
Weissman2016-CRISPRa	PAQR5_-_69591105.23-P1P2	GCACCTCAGGCTGTGGAATG	NGG	chr15	69298744	+	PAQR5	0.199731007218361	0.439787000417709	1	0	3	55
Weissman2016-CRISPRa	PAQR5_-_69591119.23-P1P2	GGAATGGGGTGGCGAGTCTT	NGG	chr15	69298758	+	PAQR5	0.517037987709045	0.404545992612839	1	0	0	19
Weissman2016-CRISPRa	PAQR5_-_69591195.23-P1P2	GGGGTGGTGCCCACGGCCCT	NGG	chr15	69298834	+	PAQR5	0.147618994116783	0.373264998197556	1	0	5	57
Weissman2016-CRISPRa	PAQR5_-_69591241.23-P1P2	GCCGCGCGGGAGGGGACGGG	NGG	Sequence not found	Sequence not found	Sequence not found	PAQR5			0	0	0	0
Weissman2016-CRISPRa	PAQR5_-_69591254.23-P1P2	GGACGGGCGGGGACCGGCAT	NGG	Sequence not found	Sequence not found	Sequence not found	PAQR5			0	0	0	0
Weissman2016-CRISPRa	PAQR5_-_69591275.23-P1P2	GGTAGGCGCGGCGACCCGCA	NGG	chr15	69298914	+	PAQR5	0.814803004264832	0.55036598443985	1	0	0	5
Weissman2016-CRISPRa	PAQR6_+_156217954.23-P1P2	GAGTGAGCTGCCTGCTAATG	NGG	chr1	156248185	-	PAQR6	0.407492011785507	0.535099983215332	1	0	0	28
Weissman2016-CRISPRa	PAQR6_+_156218002.23-P1P2	GCAGGGAGTTTGGGTCGTGC	NGG	chr1	156248233	-	PAQR6	0.254902005195618	0.516026020050049	0	1	2	15
Weissman2016-CRISPRa	PAQR6_+_156218089.23-P1P2	GGAACACTGCTCTGAGTCGC	NGG	chr1	156248320	-	PAQR6	0.30926701426506	0.48488000035286	1	0	0	16
Weissman2016-CRISPRa	PAQR6_+_156218110.23-P1P2	GTGCTGGGAGAACCTGGAAC	NGG	chr1	156248341	-	PAQR6	0.176030993461609	0.471358001232147	0	1	3	57
Weissman2016-CRISPRa	PAQR6_-_156217894.23-P1P2	GCGGGGAGTGGGGAGACAAA	NGG	chr1	156248081	+	PAQR6	0.0907737016677856	0.459529012441635	1	0	7	117
Weissman2016-CRISPRa	PAQR6_-_156217966.23-P1P2	GGTGGCCCAGCCCCATTAGC	NGG	chr1	156248153	+	PAQR6	0.148236006498337	0.480785995721817	1	0	3	27
Weissman2016-CRISPRa	PAQR6_-_156218033.23-P1P2	GCCAAACTCCCTGTGCTGAC	NGG	chr1	156248220	+	PAQR6	0.342375010251999	0.464098006486893	0	1	0	13
Weissman2016-CRISPRa	PAQR6_-_156218043.23-P1P2	GTGTGCTGACTGGCTAGAAC	NGG	chr1	156248230	+	PAQR6	0.206479996442795	0.38934600353241	0	1	6	18
Weissman2016-CRISPRa	PAQR6_-_156218048.23-P1P2	GTGACTGGCTAGAACAGGGT	NGG	chr1	156248235	+	PAQR6	0.171964004635811	0.567883014678955	0	1	0	23
Weissman2016-CRISPRa	PAQR6_-_156218057.23-P1P2	GAGAACAGGGTAGGGGCCCA	NGG	chr1	156248244	+	PAQR6	0.104235999286175	0.487206012010574	0	1	3	69
Weissman2016-CRISPRa	PAQR7_+_26190181.23-P1P2	GGGAAGCCGTACATCTATGC	NGG	chr1	25863712	-	PAQR7	0.363923996686935	0.554014027118683	0	1	1	10
Weissman2016-CRISPRa	PAQR7_+_26190230.23-P1P2	GCCAGAGCCTGTCTTCACGG	NGG	chr1	25863761	-	PAQR7	0.197806999087334	0.688952028751373	1	1	1	37
Weissman2016-CRISPRa	PAQR7_+_26190272.23-P1P2	GAGTCTGCGGCAGGTCATCC	NGG	chr1	25863803	-	PAQR7	0.365143001079559	0.490182995796204	1	0	0	19
Weissman2016-CRISPRa	PAQR7_+_26190397.23-P1P2	GCCCCCCAGCTGCTGCTCGT	NGG	chr1	25863928	-	PAQR7	0.207807004451752	0.428802996873856	1	1	1	30
Weissman2016-CRISPRa	PAQR7_+_26190440.23-P1P2	GATAAGGCTGTCGGAGAGGA	NGG	Sequence not found	Sequence not found	Sequence not found	PAQR7			0	0	0	0
Weissman2016-CRISPRa	PAQR7_-_26190115.23-P1P2	GAGGTGGGTCCAGACATTCA	NGG	chr1	25863602	+	PAQR7	0.256211012601852	0.584679007530212	0	1	0	27
Weissman2016-CRISPRa	PAQR7_-_26190173.23-P1P2	GAGCGCCAGGTCTGATGCAG	NGG	chr1	25863660	+	PAQR7	0.226756006479263	0.576645970344544	0	1	2	26
Weissman2016-CRISPRa	PAQR7_-_26190197.23-P1P2	GGGTAGCCCGCATAGATGTA	NGG	chr1	25863684	+	PAQR7	0.411758989095688	0.586311995983124	0	1	0	5
Weissman2016-CRISPRa	PAQR7_-_26190269.23-P1P2	GCTGGCTGCAGAGATAGCTG	NGG	chr1	25863756	+	PAQR7	0.149154007434845	0.663161993026733	0	2	6	69
Weissman2016-CRISPRa	PAQR7_-_26190306.23-P1P2	GCCGCAGACTCGGCAGGAGG	NGG	chr1	25863793	+	PAQR7	0.136069998145103	0.44243198633194	1	0	1	50
Weissman2016-CRISPRa	PAQR8_+_52226634.23-P1P2	GTTCCGAAGTCCCTCGGGAA	NGG	chr6	52361858	-	PAQR8	0.323915988206863	0.491411000490189	0	1	4	6
Weissman2016-CRISPRa	PAQR8_+_52226766.23-P1P2	GACGCCGCTTCCTTCCACCC	NGG	chr6	52361990	-	PAQR8	0.192318007349968	0.629656970500946	1	0	0	26
Weissman2016-CRISPRa	PAQR8_+_52226856.23-P1P2	GCCGCCCCTTCCCGACCCGG	NGG	chr6	52362080	-	PAQR8	0.179619997739792	0.625855028629303	0	1	0	39
Weissman2016-CRISPRa	PAQR8_+_52226894.23-P1P2	GGGGAGGAGGAGACCGCCGG	NGG	chr6	52362118	-	PAQR8	0.16312800347805	0.446651011705399	0	1	3	96
Weissman2016-CRISPRa	PAQR8_-_52226481.23-P1P2	GTCTTGGGCGGGTGTATCTT	NGG	chr6	52361661	+	PAQR8	0.327497988939285	0.208597004413605	1	0	9	76
Weissman2016-CRISPRa	PAQR8_-_52226758.23-P1P2	GCAGCTACCAGGGACTGCGA	NGG	chr6	52361938	+	PAQR8	0.155120998620987	0.630729019641876	1	0	2	36
Weissman2016-CRISPRa	PAQR8_-_52226770.23-P1P2	GACTGCGAGGGTCTGCGTCC	NGG	chr6	52361950	+	PAQR8	0.201689004898071	0.276863008737564	1	0	2	23
Weissman2016-CRISPRa	PAQR8_-_52226862.23-P1P2	GGGTCTGCGCATCCCGCCCC	NGG	chr6	52362042	+	PAQR8	0.258944988250732	0.384777009487152	1	0	0	17
Weissman2016-CRISPRa	PAQR8_-_52226868.23-P1P2	GCGCATCCCGCCCCCGGGTC	NGG	chr6	52362048	+	PAQR8	0.368665009737015	0.357807010412216	1	0	0	9
Weissman2016-CRISPRa	PAQR8_-_52226874.23-P1P2	GCCGCCCCCGGGTCGGGAAG	NGG	chr6	52362054	+	PAQR8	0.262125998735428	0.339285999536514	0	1	0	24
Weissman2016-CRISPRa	PAQR9_+_142682610.23-P1P2	GGGAGGCCCCCGCCCTTCCT	NGG	chr3	142963790	-	PAQR9	0.13730500638485	0.428407996892929	1	0	3	62
Weissman2016-CRISPRa	PAQR9_+_142682631.23-P1P2	GCGGCCGCGAAACCCTAGCC	NGG	chr3	142963811	-	PAQR9	0.823502004146576	0.486290007829666	1	0	0	4
Weissman2016-CRISPRa	PAQR9_+_142682650.23-P1P2	GACAACTCTATCCCCCGAAG	NGG	chr3	142963830	-	PAQR9	0.434985995292664	0.660417020320892	1	0	0	10
Weissman2016-CRISPRa	PAQR9_+_142682672.23-P1P2	GGGTACGGAACTCGAGACAG	NGG	chr3	142963852	-	PAQR9	0.457489997148514	0.641358017921448	0	1	0	7
Weissman2016-CRISPRa	PAQR9_+_142682687.23-P1P2	GCCCGAGGAGGGGGATGGTA	NGG	chr3	142963867	-	PAQR9	0.173502996563911	0.486562997102737	1	0	1	41
Weissman2016-CRISPRa	PAQR9_+_142682729.23-P1P2	GCCCCCGCATCAATCATTAA	NGG	chr3	142963909	-	PAQR9	0.578719973564148	0.525147020816803	1	0	0	6
Weissman2016-CRISPRa	PAQR9_-_142682567.23-P1P2	GCCGCCGCCCCCGGAGCGGG	NGG	chr3	142963703	+	PAQR9	0.114840999245644	0.490013986825943	1	0	3	65
Weissman2016-CRISPRa	PAQR9_-_142682596.23-P1P2	GGTGCGAGCCGAGGCGCGGA	NGG	chr3	142963732	+	PAQR9	0.301061987876892	0.456028014421463	0	1	0	22
Weissman2016-CRISPRa	PAQR9_-_142682620.23-P1P2	GGGACGGGCGCACCGAGGAA	NGG	chr3	142963756	+	PAQR9	0.518378019332886	0.545985996723175	1	0	0	12
Weissman2016-CRISPRa	PAQR9_-_142682658.23-P1P2	GTAGGGTTTCGCGGCCGCTT	NGG	chr3	142963794	+	PAQR9	0.583333015441895	0.269353002309799	0	1	0	0
Weissman2016-CRISPRa	PARD3B_+_205409909.23-P1P2	GGCAGAGCTGCGCCCTTCAC	NGG	chr2	204545208	-	PARD3B	0.234164997935295	0.420893996953964	0	1	0	29
Weissman2016-CRISPRa	PARD3B_+_205409936.23-P1P2	GAACACCCGAGGGAAGAGCG	NGG	chr2	204545235	-	PARD3B	0.254588007926941	0.597455978393555	1	0	0	19
Weissman2016-CRISPRa	PARD3B_+_205409946.23-P1P2	GTCTCAGAAAGAACACCCGA	NGG	chr2	204545245	-	PARD3B	0.307289987802506	0.682601988315582	0	1	0	19
Weissman2016-CRISPRa	PARD3B_+_205410004.23-P1P2	GGAGCTCTGGGGAGTTGTAA	NGG	chr2	204545303	-	PARD3B	0.268810003995895	0.492018014192581	1	0	1	28
Weissman2016-CRISPRa	PARD3B_+_205410065.23-P1P2	GGAGCCTCGTCTCGTCACCT	NGG	chr2	204545364	-	PARD3B	0.321381986141205	0.576040029525757	1	0	1	21
Weissman2016-CRISPRa	PARD3B_+_205410086.23-P1P2	GGGGCCAGTAACTGGAGCCC	NGG	chr2	204545385	-	PARD3B	0.137446001172066	0.516328990459442	0	1	2	33
Weissman2016-CRISPRa	PARD3B_-_205410083.23-P1P2	GAGACCCAGGTGACGAGACG	NGG	chr2	204545338	+	PARD3B	0.920812010765076	0.601468980312347	1	0	0	9
Weissman2016-CRISPRa	PARD3B_-_205410091.23-P1P2	GGTGACGAGACGAGGCTCCC	NGG	chr2	204545346	+	PARD3B	0.535434007644653	0.579326987266541	1	0	1	6
Weissman2016-CRISPRa	PARD3B_-_205410104.23-P1P2	GGCTCCCGGGCTCCAGTTAC	NGG	chr2	204545359	+	PARD3B	0.284150004386902	0.216276004910469	1	0	2	22
Weissman2016-CRISPRa	PARD3B_-_205410119.23-P1P2	GTTACTGGCCCGCAGGGCCG	NGG	chr2	204545374	+	PARD3B	0.466998994350433	0.443621009588242	1	0	0	9
Weissman2016-CRISPRa	PARD3_+_35104323.23-P1P2	GTCCCCCTGCCGCATGTGCG	NGG	chr10	34815417	-	PARD3	0.406587988138199	0.493800014257431	0	1	0	8
Weissman2016-CRISPRa	PARD3_+_35104352.23-P1P2	GTCCGCCCCGCGCGGGTAGC	NGG	chr10	34815446	-	PARD3	0.337763994932175	0.320322990417481	0	1	1	6
Weissman2016-CRISPRa	PARD3_+_35104396.23-P1P2	GGGCCCCCGAGGGCGGTGGC	NGG	chr10	34815490	-	PARD3	0.140444993972778	0.293071985244751	0	1	7	48
Weissman2016-CRISPRa	PARD3_+_35104400.23-P1P2	GGGTCGGCCCCCGAGGGCGG	NGG	Sequence not found	Sequence not found	Sequence not found	PARD3			0	0	0	0
Weissman2016-CRISPRa	PARD3_+_35104470.23-P1P2	GCGTGCTGGCACTGGGGCGA	NGG	chr10	34815564	-	PARD3	0.249351993203163	0.328099995851517	0	1	0	19
Weissman2016-CRISPRa	PARD3_+_35104566.23-P1P2	GAGGGGCGACGCAGCCCTGC	NGG	chr10	34815660	-	PARD3	0.261779993772507	0.350302994251251	1	0	0	19
Weissman2016-CRISPRa	PARD3_+_35104583.23-P1P2	GAAGGGGCGTCCCCGAGGAG	NGG	chr10	34815677	-	PARD3	0.149419993162155	0.477887988090515	1	0	2	35
Weissman2016-CRISPRa	PARD3_+_35104777.23-P1P2	GTGCAGGCTCGAGTCCCCGC	NGG	chr10	34815871	-	PARD3	0.335640013217926	0.54382199048996	0	1	0	11
Weissman2016-CRISPRa	PARD3_-_35104341.23-P1P2	GACACCGCGCACATGCGGCA	NGG	chr10	34815391	+	PARD3	0.278843998908997	0.563498020172119	0	1	3	8
Weissman2016-CRISPRa	PARD3_-_35104367.23-P1P2	GGCGCGGCCGGCTACCCGCG	NGG	chr10	34815417	+	PARD3	0.558620989322662	0.454104989767075	1	0	0	12
Weissman2016-CRISPRa	PARD6A_+_67694649.23-P1P2	GGCTCCGCCAATCCGAGGGG	NGG	chr16	67660768	-	PARD6A	0.374877989292145	0.495604991912842	1	0	0	10
Weissman2016-CRISPRa	PARD6A_+_67694652.23-P1P2	GAGGGCTCCGCCAATCCGAG	NGG	chr16	67660771	-	PARD6A	0.506009995937347	0.646677017211914	0	1	0	3
Weissman2016-CRISPRa	PARD6A_+_67694677.23-P1P2	GCGCGCGCCCCCGGAGTCTG	NGG	chr16	67660796	-	PARD6A	0.300177991390228	0.540600001811981	0	1	1	16
Weissman2016-CRISPRa	PARD6A_+_67694701.23-P1P2	GCTCTTGCGTCATCACGCTG	NGG	chr16	67660820	-	PARD6A	0.900776028633117	0.694766998291016	1	0	0	3
Weissman2016-CRISPRa	PARD6A_+_67694735.23-P1P2	GAACGGAGCCGTGGATGGAG	NGG	chr16	67660854	-	PARD6A	0.110064998269081	0.606872975826263	0	1	0	32
Weissman2016-CRISPRa	PARD6A_+_67694740.23-P1P2	GTAGGAAACGGAGCCGTGGA	NGG	chr16	67660859	-	PARD6A	0.416101008653641	0.543721973896027	0	1	0	12
Weissman2016-CRISPRa	PARD6A_+_67694798.23-P1P2	GCCGGAGCGTGACGTCAAGG	NGG	chr16	67660917	-	PARD6A	0.404953986406326	0.707637012004852	0	1	0	8
Weissman2016-CRISPRa	PARD6A_-_67694691.23-P1P2	GCCCTGCTCCCCAGACTCCG	NGG	chr16	67660766	+	PARD6A	0.12075400352478	0.606056988239288	1	0	4	46
Weissman2016-CRISPRa	PARD6A_-_67694728.23-P1P2	GCGTGATGACGCAAGAGCGG	NGG	chr16	67660803	+	PARD6A	0.689818024635315	0.629077970981598	1	0	0	7
Weissman2016-CRISPRa	PARD6B_+_49347753.23-P1P2	GGGTCCTGCGCTACGAGGGA	NGG	chr20	50731238	-	PARD6B	0.5	0.486317008733749	0	1	0	4
Weissman2016-CRISPRa	PARD6B_+_49347812.23-P1P2	GGCCTCGCGCGGTGCGTGGG	NGG	chr20	50731297	-	PARD6B	0.442286014556885	0.318581998348236	0	1	0	10
Weissman2016-CRISPRa	PARD6B_+_49347815.23-P1P2	GCACGCCTCGCGCGGTGCGT	NGG	chr20	50731300	-	PARD6B	0.516452014446259	0.474721997976303	0	1	0	2
Weissman2016-CRISPRa	PARD6B_-_49347784.23-P1P2	GTAGCGCAGGACCAATCGTG	NGG	chr20	50731225	+	PARD6B	0.846522986888886	0.694238007068634	1	0	0	2
Weissman2016-CRISPRa	PARD6B_-_49347846.23-P1P2	GGCGCGAGGCGTGTATCGAT	NGG	chr20	50731287	+	PARD6B	0.583333015441895	0.4896459877491	0	1	0	0
Weissman2016-CRISPRa	PARD6B_-_49347883.23-P1P2	GCAGGTGCGCGCTTTCTATT	NGG	chr20	50731324	+	PARD6B	0.449490010738373	0.346015006303787	1	0	0	6
Weissman2016-CRISPRa	PARD6B_-_49347902.23-P1P2	GGGGTGTGGGCGGAACGCGA	NGG	chr20	50731343	+	PARD6B	0.262041002511978	0.6163250207901	0	1	1	15
Weissman2016-CRISPRa	PARD6B_-_49347920.23-P1P2	GAGGGATTGCGGCATCTTCG	NGG	chr20	50731361	+	PARD6B	0.309049010276794	0.543467998504639	1	1	0	7
Weissman2016-CRISPRa	PARD6B_-_49347966.23-P1P2	GCCGCGGCTGTGGTCCGCTC	NGG	chr20	50731407	+	PARD6B	0.564635992050171	0.394928991794586	1	0	0	8
Weissman2016-CRISPRa	PARD6B_-_49347988.23-P1P2	GTGCGCGCGCGCGGGCTCGC	NGG	chr20	50731429	+	PARD6B	0.176669999957085	0.279778003692627	1	0	16	71
Weissman2016-CRISPRa	PARD6G_+_78005452.23-P1P2	GGGCGCGGGCGCCGGGAGGT	NGG	Sequence not found	Sequence not found	Sequence not found	PARD6G			0	0	0	0
Weissman2016-CRISPRa	PARD6G_+_78005496.23-P1P2	GGATATGGGCGGGTCCTCCG	NGG	Sequence not found	Sequence not found	Sequence not found	PARD6G			0	0	0	0
Weissman2016-CRISPRa	PARD6G_+_78005506.23-P1P2	GTGTGGGCGGGGATATGGGC	NGG	Sequence not found	Sequence not found	Sequence not found	PARD6G			0	0	0	0
Weissman2016-CRISPRa	PARD6G_+_78005510.23-P1P2	GGGGCTGTGGGCGGGGATAT	NGG	Sequence not found	Sequence not found	Sequence not found	PARD6G			0	0	0	0
Weissman2016-CRISPRa	PARD6G_+_78005543.23-P1P2	GCGTGGTGTGGCGGGTCCTC	NGG	Sequence not found	Sequence not found	Sequence not found	PARD6G			0	0	0	0
Weissman2016-CRISPRa	PARD6G_+_78005551.23-P1P2	GCGTGGGGGCGTGGTGTGGC	NGG	Sequence not found	Sequence not found	Sequence not found	PARD6G			0	0	0	0
Weissman2016-CRISPRa	PARD6G_+_78005565.23-P1P2	GACGCGGAGCTGCAGCGTGG	NGG	Sequence not found	Sequence not found	Sequence not found	PARD6G			0	0	0	0
Weissman2016-CRISPRa	PARD6G_+_78005581.23-P1P2	GACCCACTGGCGATCCGACG	NGG	chr18	80247720	-	PARD6G	0.578141987323761	0.579026997089386	0	1	0	1
Weissman2016-CRISPRa	PARD6G_+_78005653.23-P1P2	GAAAACGAGACGCCTTGGGC	NGG	chr18	80247792	-	PARD6G	0.447338998317719	0.487661987543106	0	1	0	5
Weissman2016-CRISPRa	PARD6G_-_78005652.23-P1P2	GCCTGGGGAAAGGAGCATCG	NGG	chr18	80247747	+	PARD6G	0.162836998701096	0.703740000724793	1	0	5	45
Weissman2016-CRISPRa	PARG_+_51130844.23-ENST00000402038.3	GAGGAATGGGAAGAACTGAA	NGG	chr10	49922820	-	PARG	0.0399559997022152	0.683881998062134	2	1	17	116
Weissman2016-CRISPRa	PARG_+_51130863.23-ENST00000402038.3	GACCTGGTTGAATGGAGGTG	NGG	chr10	49922839	-	PARG	0.134488001465797	0.682619988918304	1	1	2	22
Weissman2016-CRISPRa	PARG_+_51130868.23-ENST00000402038.3	GCTTGGACCTGGTTGAATGG	NGG	chr10	49922844	-	PARG	0.33160799741745	0.685514986515045	0	1	0	21
Weissman2016-CRISPRa	PARG_+_51130879.23-ENST00000402038.3	GATATCTGGTGACTTGGACC	NGG	chr10	49922855	-	PARG	0.210785999894142	0.594184994697571	0	1	1	25
Weissman2016-CRISPRa	PARG_+_51130917.23-ENST00000402038.3	GGAAGGATTCCTAGGGGATA	NGG	chr10	49922893	-	PARG	0.128508001565933	0.339354991912842	1	1	2	39
Weissman2016-CRISPRa	PARG_+_51130923.23-ENST00000402038.3	GGGCAAGGAAGGATTCCTAG	NGG	chr10	49922899	-	PARG	0.0740766003727913	0.76087898015976	0	3	11	118
Weissman2016-CRISPRa	PARG_+_51130934.23-ENST00000402038.3	GGTAAAAGCTGAGGCAAGGA	NGG	Sequence not found	Sequence not found	Sequence not found	PARG	0.0727884024381638	0	0	2	5	90
Weissman2016-CRISPRa	PARG_+_51131058.23-ENST00000402038.3	GACACTTAGAATCAGAGTAT	NGG	chr10	49923034	-	PARG	0.22282600402832	0.549111008644104	1	1	1	32
Weissman2016-CRISPRa	PARG_-_51130883.23-ENST00000402038.3	GTCCTCACCTCCATTCAACC	NGG	Sequence not found	Sequence not found	Sequence not found	PARG	0.230591997504234	0	0	2	3	16
Weissman2016-CRISPRa	PARG_-_51130930.23-ENST00000402038.3	GTTCTAGCTCCATATCCCCT	NGG	chr10	49922862	+	PARG	0.183548003435135	0.617156028747559	0	1	1	20
Weissman2016-CRISPRa	PARK2_+_163148928.23-P1P2	GGGCCTGAAGCCGGAAAGGG	NGG	chr6	162727918	-	PARK2	0.172781005501747	0.525125980377197	1	0	0	50
Weissman2016-CRISPRa	PARK2_+_163148949.23-P1P2	GCCCGGTGACGTAAGATTGC	NGG	chr6	162727939	-	PARK2	0.562307000160217	0.312480986118317	0	1	0	2
Weissman2016-CRISPRa	PARK2_+_163149075.23-P1P2	GGGAGCTGGACCCTAGGGGC	NGG	chr6	162728065	-	PARK2	0.186896994709969	0.420686006546021	1	0	2	38
Weissman2016-CRISPRa	PARK2_+_163149079.23-P1P2	GGAAGGGAGCTGGACCCTAG	NGG	chr6	162728069	-	PARK2	0.151353001594543	0.655573010444641	0	1	5	55
Weissman2016-CRISPRa	PARK2_+_163149130.23-P1P2	GTCAACCCCTCGTAGTGCCC	NGG	chr6	162728120	-	PARK2	0.465292990207672	0.561608016490936	0	1	0	2
Weissman2016-CRISPRa	PARK2_-_163148969.23-P1P2	GCCCAGCAATCTTACGTCAC	NGG	chr6	162727915	+	PARK2	0.921077013015747	0.494675010442734	1	0	0	7
Weissman2016-CRISPRa	PARK2_-_163149147.23-P1P2	GTCAACCTGGGCACTACGAG	NGG	chr6	162728093	+	PARK2	0.331894010305405	0.631736993789673	0	1	0	8
Weissman2016-CRISPRa	PARK7_+_8021483.23-P1P2	GTGGAACTGCCGAGGGACTG	NGG	chr1	7961445	-	PARK7	0.271631985902786	0.536807000637054	0	1	1	19
Weissman2016-CRISPRa	PARK7_+_8021628.23-P1P2	GGCACCGGGGAGTTTCTAGC	NGG	chr1	7961590	-	PARK7	0.489841997623444	0.502182006835938	1	0	0	9
Weissman2016-CRISPRa	PARK7_+_8021652.23-P1P2	GCTACCTCGGACTGAGGCGG	NGG	chr1	7961614	-	PARK7	0.126993998885155	0.48275101184845	0	1	0	39
Weissman2016-CRISPRa	PARK7_-_8021591.23-P1P2	GGGACTGTGCCATTCGTGGG	NGG	chr1	7961509	+	PARK7	0.386895000934601	0.622793972492218	0	1	0	12
Weissman2016-CRISPRa	PARK7_-_8021622.23-P1P2	GGGACCGAGCCGCCTCACCC	NGG	chr1	7961540	+	PARK7	0.374538004398346	0.504328012466431	1	0	1	11
Weissman2016-CRISPRa	PARK7_-_8021646.23-P1P2	GTGTCCAGCTAGAAACTCCC	NGG	chr1	7961564	+	PARK7	0.283309996128082	0.57725602388382	0	1	2	14
Weissman2016-CRISPRa	PARK7_-_8021670.23-P1P2	GCCACCCCCGCCTCAGTCCG	NGG	chr1	7961588	+	PARK7	0.143493995070457	0.578927993774414	1	0	2	34
Weissman2016-CRISPRa	PARK7_-_8021683.23-P1P2	GAGTCCGAGGTAGACTCGGC	NGG	chr1	7961601	+	PARK7	0.583333015441895	0.58747798204422	0	1	0	0
Weissman2016-CRISPRa	PARK7_-_8021707.23-P1P2	GGTGACGCAGCGTGAGGCCA	NGG	chr1	7961625	+	PARK7	0.244185000658035	0.499877989292145	0	1	2	15
Weissman2016-CRISPRa	PARK7_-_8021732.23-P1P2	GCGTGAGTCTGCGCAGTGTG	NGG	chr1	7961650	+	PARK7	0.320073992013931	0.613990008831024	1	0	0	12
Weissman2016-CRISPRa	PARL_+_183602660.23-P1P2	GCAGCTGGGGTTGGTAAGGT	NGG	chr3	183884894	-	PARL	0.230432003736496	0.405122995376587	1	0	1	40
Weissman2016-CRISPRa	PARL_+_183602673.23-P1P2	GGGAAGTAGTTGCGCAGCTG	NGG	chr3	183884907	-	PARL	0.300765991210938	0.561614990234375	0	1	2	18
Weissman2016-CRISPRa	PARL_+_183602770.23-P1P2	GGCCAGTCGTCCGGGCACCG	NGG	chr3	183885004	-	PARL	0.276418000459671	0.653006970882416	0	1	0	15
Weissman2016-CRISPRa	PARL_+_183602778.23-P1P2	GGGGCGCCAGCCAGTCGTCC	NGG	chr3	183885012	-	PARL	0.257999986410141	0.53191202878952	0	1	2	30
Weissman2016-CRISPRa	PARL_+_183602839.23-P1P2	GCACTCTCGCAGGTCGCTCC	NGG	chr3	183885073	-	PARL	0.519602000713348	0.4339280128479	0	1	1	10
Weissman2016-CRISPRa	PARL_-_183602749.23-P1P2	GAGTCTAGAGCGCCCCCGCG	NGG	chr3	183884939	+	PARL	0.343641012907028	0.560332000255585	0	1	0	4
Weissman2016-CRISPRa	PARL_-_183602782.23-P1P2	GCCGAACCAGCCACGGTGCC	NGG	chr3	183884972	+	PARL	0.559720993041992	0.397082000970841	1	0	0	14
Weissman2016-CRISPRa	PARL_-_183602790.23-P1P2	GGCCACGGTGCCCGGACGAC	NGG	chr3	183884980	+	PARL	0.279796987771988	0.466845005750656	0	1	0	28
Weissman2016-CRISPRa	PARL_-_183602866.23-P1P2	GGCGACCTGCGAGAGTGGCC	NGG	chr3	183885056	+	PARL	0.224319994449615	0.53207802772522	0	1	1	15
Weissman2016-CRISPRa	PARL_-_183602913.23-P1P2	GGATGGGGCCAGAGCGAAGA	NGG	chr3	183885103	+	PARL	0.242395997047424	0.452549010515213	1	0	3	55
Weissman2016-CRISPRa	PARM1_+_75858126.23-P1P2	GAGTCAAGACACGAGACCCT	NGG	chr4	74932938	-	PARM1	0.379976004362106	0.592360019683838	0	1	0	16
Weissman2016-CRISPRa	PARM1_+_75858208.23-P1P2	GCGATGACTGGGCCACCCCC	NGG	chr4	74933020	-	PARM1	0.460660994052887	0.479577004909515	1	0	1	11
Weissman2016-CRISPRa	PARM1_+_75858220.23-P1P2	GCGGGCCCCGCGGCGATGAC	NGG	chr4	74933032	-	PARM1	0.476720005273819	0.224586993455887	0	1	0	6
Weissman2016-CRISPRa	PARM1_-_75857896.23-P1P2	GCCGGGTTTAATGTGGATGA	NGG	chr4	74932664	+	PARM1	0.726918995380402	0.541091978549957	1	0	0	4
Weissman2016-CRISPRa	PARM1_-_75858132.23-P1P2	GCAAACATTTGCTGAACCCA	NGG	Sequence not found	Sequence not found	Sequence not found	PARM1			0	0	0	0
Weissman2016-CRISPRa	PARM1_-_75858159.23-P1P2	GTGTCTTGACTGTCCAGCAG	NGG	chr4	74932927	+	PARM1	0.233043000102043	0.615312993526459	1	0	2	27
Weissman2016-CRISPRa	PARM1_-_75858169.23-P1P2	GGTCCAGCAGAGGCCGCTCT	NGG	chr4	74932937	+	PARM1	0.269246011972427	0.476494997739792	0	1	0	21
Weissman2016-CRISPRa	PARM1_-_75858191.23-P1P2	GCCGGGGCTCTCGGGACCTG	NGG	chr4	74932959	+	PARM1	0.143327996134758	0.358617007732391	1	0	1	42
Weissman2016-CRISPRa	PARM1_-_75858235.23-P1P2	GGGTGGCCCAGTCATCGCCG	NGG	chr4	74933003	+	PARM1	0.739193022251129	0.638553023338318	1	0	2	3
Weissman2016-CRISPRa	PARM1_-_75858251.23-P1P2	GCCGCGGGGCCCGGGTGGGA	NGG	chr4	74933019	+	PARM1	0.0751950964331627	0.332946985960007	1	0	4	68
Weissman2016-CRISPRa	PARN_+_14724082.23-P1P2	GGCGGCCGGCGTCACCGCTG	NGG	Sequence not found	Sequence not found	Sequence not found	PARN			0	0	0	0
Weissman2016-CRISPRa	PARN_+_14724182.23-P1P2	GTGTCCCTATAAGGAGGGAA	NGG	Sequence not found	Sequence not found	Sequence not found	PARN	0.0586462989449501	0	0	3	4	92
Weissman2016-CRISPRa	PARN_+_14724187.23-P1P2	GTCCCCTGTCCCTATAAGGA	NGG	Sequence not found	Sequence not found	Sequence not found	PARN	0.195246994495392	0	0	2	2	25
Weissman2016-CRISPRa	PARN_+_14724228.23-P1P2	GCAAATTAGGCCACGCCTTG	NGG	Sequence not found	Sequence not found	Sequence not found	PARN	0.279763013124466	0	0	2	1	13
Weissman2016-CRISPRa	PARN_+_14724241.23-P1P2	GGTGAAAGCCCGCACAAATT	NGG	Sequence not found	Sequence not found	Sequence not found	PARN	0.341657012701035	0	0	2	0	5
Weissman2016-CRISPRa	PARN_+_14724302.23-P1P2	GAAACCCAGTCAGTATTTCC	NGG	Sequence not found	Sequence not found	Sequence not found	PARN			0	0	0	0
Weissman2016-CRISPRa	PARN_-_14724235.23-P1P2	GGTGGCTATCGAAGTCCCCA	NGG	Sequence not found	Sequence not found	Sequence not found	PARN	0.351954996585846	0	0	2	0	2
Weissman2016-CRISPRa	PARN_-_14724306.23-P1P2	GTCTCGACATCCAGTCGACC	NGG	Sequence not found	Sequence not found	Sequence not found	PARN			0	0	0	0
Weissman2016-CRISPRa	PARN_-_14724320.23-P1P2	GCGACCAGGAAATACTGACT	NGG	Sequence not found	Sequence not found	Sequence not found	PARN			0	0	0	0
Weissman2016-CRISPRa	PARN_-_14724352.23-P1P2	GATGCTAGCCACTCTTACAG	NGG	Sequence not found	Sequence not found	Sequence not found	PARN			0	0	0	0
Weissman2016-CRISPRa	PARP10_+_145060680.23-P1P2	GCATCTGAGCCCCAGTACCC	NGG	chr8	143986534	-	PARP10	0.277648985385895	0.56497198343277	1	0	1	21
Weissman2016-CRISPRa	PARP10_+_145060727.23-P1P2	GAATACCTCCTGGTCAGCTG	NGG	chr8	143986581	-	PARP10	0.250649988651276	0.491052985191345	0	1	1	24
Weissman2016-CRISPRa	PARP10_+_145060737.23-P1P2	GCAGCCTGGCCAATACCTCC	NGG	chr8	143986591	-	PARP10	0.246216997504234	0.476924002170563	0	1	0	35
Weissman2016-CRISPRa	PARP10_+_145060751.23-P1P2	GGGTCCTGAGGGGTCCAGCC	NGG	chr8	143986605	-	PARP10	0.204748004674912	0.367089986801147	1	0	6	44
Weissman2016-CRISPRa	PARP10_+_145060793.23-P1P2	GTGGGCCAGGTAGGGCCGGT	NGG	Sequence not found	Sequence not found	Sequence not found	PARP10			0	0	0	0
Weissman2016-CRISPRa	PARP10_+_145060822.23-P1P2	GCTGTCTACCCTGCCAACCA	NGG	chr8	143986676	-	PARP10	0.322044998407364	0.514111995697022	0	1	0	25
Weissman2016-CRISPRa	PARP10_+_145060908.23-P1P2	GGCCCCTTGGTGGGTTTAGT	NGG	chr8	143986762	-	PARP10	0.3838309943676	0.329374998807907	1	0	0	10
Weissman2016-CRISPRa	PARP10_-_145060649.23-P1P2	GGAAACTGAAAGACGGAAGG	NGG	chr8	143986459	+	PARP10	0.0537003986537457	0.571269989013672	0	2	10	149
Weissman2016-CRISPRa	PARP10_-_145060755.23-P1P2	GTGACCAGGAGGTATTGGCC	NGG	chr8	143986565	+	PARP10	0.386750996112824	0.592100024223328	0	1	1	16
Weissman2016-CRISPRa	PARP10_-_145060810.23-P1P2	GCCAGCCCACCGGCCCTACC	NGG	Sequence not found	Sequence not found	Sequence not found	PARP10			0	0	0	0
Weissman2016-CRISPRa	PARP11_+_3982537.23-P1P2	GTAAACGCTGGCTTGTGACA	NGG	chr12	3873393	-	PARP11	0.566736996173859	0.637197017669678	1	0	0	10
Weissman2016-CRISPRa	PARP11_+_3982612.23-P1P2	GCGAGCTTGTAGGAGTGGGG	NGG	chr12	3873468	-	PARP11	0.208765998482704	0.628327012062073	1	0	1	24
Weissman2016-CRISPRa	PARP11_+_3982615.23-P1P2	GGGGCGAGCTTGTAGGAGTG	NGG	chr12	3873471	-	PARP11	0.414624989032745	0.511328995227814	1	0	0	14
Weissman2016-CRISPRa	PARP11_+_3982622.23-P1P2	GAGGGGCGGGGCGAGCTTGT	NGG	chr12	3873478	-	PARP11	0.136262997984886	0.352898985147476	0	1	3	37
Weissman2016-CRISPRa	PARP11_+_3982635.23-P1P2	GTGGATAAGCGTGCAGGGGC	NGG	chr12	3873491	-	PARP11	0.214655995368958	0.31309700012207	0	1	1	23
Weissman2016-CRISPRa	PARP11_+_3982639.23-P1P2	GCGTATGGATAAGCGTGCAG	NGG	chr12	3873495	-	PARP11	0.921766996383667	0.611572027206421	1	0	0	2
Weissman2016-CRISPRa	PARP11_+_3982654.23-P1P2	GACGACCGCCCGCGCGCGTA	NGG	chr12	3873510	-	PARP11	1	0.458081007003784	1	0	0	0
Weissman2016-CRISPRa	PARP11_-_3982681.23-P1P2	GGCGCGCGGGCGGTCGTCCT	NGG	chr12	3873493	+	PARP11	0.415037989616394	0.317010998725891	0	1	0	12
Weissman2016-CRISPRa	PARP11_-_3982686.23-P1P2	GCGGGCGGTCGTCCTGGGCG	NGG	chr12	3873498	+	PARP11	0.316392004489899	0.406866014003754	1	0	0	19
Weissman2016-CRISPRa	PARP11_-_3982711.23-P1P2	GGCGAGTCTGTGTCTGACGA	NGG	chr12	3873523	+	PARP11	0.299719989299774	0.593728005886078	0	1	0	7
Weissman2016-CRISPRa	PARP12_+_139762624.23-P1P2	GTGGCCCAGGCCGGCGTCGT	NGG	chr7	140062846	-	PARP12	0.443044006824493	0.500702023506165	0	1	0	11
Weissman2016-CRISPRa	PARP12_+_139762772.23-P1P2	GCACAGGTTCTGTTTTTCGC	NGG	chr7	140062994	-	PARP12	0.380089998245239	0.544578015804291	1	0	0	14
Weissman2016-CRISPRa	PARP12_+_139762788.23-P1P2	GGGGCGTGGCGAGGGCGCAC	NGG	chr7	140063010	-	PARP12	0.220506995916367	0.467359006404877	1	0	5	32
Weissman2016-CRISPRa	PARP12_+_139762834.23-P1P2	GCTGGGGGCCCTGAGGCGGA	NGG	chr7	140063056	-	PARP12	0.0695779025554657	0.51723700761795	1	0	3	78
Weissman2016-CRISPRa	PARP12_+_139762851.23-P1P2	GGGGCGGCGGCCTCACAGCT	NGG	chr7	140063073	-	PARP12	0.355331987142563	0.347202003002167	0	1	1	21
Weissman2016-CRISPRa	PARP12_+_139762870.23-P1P2	GGAGCTCCCGAGCTTCCGTC	NGG	chr7	140063092	-	PARP12	0.477023988962174	0.535194993019104	0	1	0	4
Weissman2016-CRISPRa	PARP12_-_139762730.23-P1P2	GCTGGCGGGCGGCTCTCGCA	NGG	chr7	140062908	+	PARP12	0.654595971107483	0.41449299454689	1	1	1	9
Weissman2016-CRISPRa	PARP12_-_139762847.23-P1P2	GCGGCTGCGCCTTCCGCCTC	NGG	chr7	140063025	+	PARP12	0.404233992099762	0.312638998031616	1	0	2	17
Weissman2016-CRISPRa	PARP12_-_139762886.23-P1P2	GCGCCGCCCGACGGAAGCTC	NGG	chr7	140063064	+	PARP12	0.357800990343094	0.433479011058807	0	1	0	9
Weissman2016-CRISPRa	PARP12_-_139762947.23-P1P2	GTGGCTGTGGCGGCTCGCGG	NGG	chr7	140063125	+	PARP12	0.233595997095108	0.510405004024506	1	0	0	23
Weissman2016-CRISPRa	PARP14_+_122399496.23-P1P2	GGGGCTGGCCAGCGGCGCCC	NGG	chr3	122680671	-	PARP14	0.121904000639916	0.306822001934052	1	0	4	66
Weissman2016-CRISPRa	PARP14_-_122399412.23-P1P2	GAAGCTGCCGACTTGATCTG	NGG	chr3	122680543	+	PARP14	0.369062006473541	0.644724011421204	0	1	0	21
Weissman2016-CRISPRa	PARP14_-_122399435.23-P1P2	GTGGGGCGAGCGGCAGGTAG	NGG	chr3	122680566	+	PARP14	0.13204999268055	0.349496990442276	0	1	3	39
Weissman2016-CRISPRa	PARP14_-_122399452.23-P1P2	GAGGGGGCCCGGAGTTAGGA	NGG	chr3	122680583	+	PARP14	0.126160994172096	0.505325973033905	0	1	3	30
Weissman2016-CRISPRa	PARP14_-_122399499.23-P1P2	GTGAACTGAGGCCGCCTTCC	NGG	chr3	122680630	+	PARP14	0.309451013803482	0.268137991428375	1	0	0	19
Weissman2016-CRISPRa	PARP14_-_122399523.23-P1P2	GCGCCGCTGGCCAGCCCCAA	NGG	chr3	122680654	+	PARP14	0.24414199590683	0.36157301068306	1	0	1	17
Weissman2016-CRISPRa	PARP14_-_122399533.23-P1P2	GCAGCCCCAAAGGGTTACTT	NGG	chr3	122680664	+	PARP14	0.274473011493683	0.429462999105454	0	1	0	17
Weissman2016-CRISPRa	PARP14_-_122399559.23-P1P2	GGGCTGTGGGCCGAATGCGA	NGG	chr3	122680690	+	PARP14	0.213055998086929	0.609073996543884	0	1	0	13
Weissman2016-CRISPRa	PARP14_-_122399562.23-P1P2	GTGTGGGCCGAATGCGAAGG	NGG	chr3	122680693	+	PARP14	0.461643010377884	0.446972995996475	0	1	0	10
Weissman2016-CRISPRa	PARP14_-_122399625.23-P1P2	GGTGTTAGGCTGAAGGCAAA	NGG	chr3	122680756	+	PARP14	0.112813003361225	0.502728998661041	0	1	2	45
Weissman2016-CRISPRa	PARP15_+_122296346.23-P1P2	GTTACTGCCAGACAAATCCT	NGG	Sequence not found	Sequence not found	Sequence not found	PARP15			0	0	0	0
Weissman2016-CRISPRa	PARP15_+_122296376.23-P1P2	GTCAGGATTGTGTCGCCCTT	NGG	chr3	122577551	-	PARP15	0.281524002552033	0.269648998975754	0	1	1	10
Weissman2016-CRISPRa	PARP15_+_122296421.23-P1P2	GCCGCTTCCGTCAAAGATTG	NGG	chr3	122577596	-	PARP15	0.492628991603851	0.538492023944855	0	1	0	4
Weissman2016-CRISPRa	PARP15_-_122296086.23-P1P2	GGGGAACCTGACTCCAGCCC	NGG	chr3	122577217	+	PARP15	0.128003999590874	0.426815986633301	1	0	3	58
Weissman2016-CRISPRa	PARP15_-_122296150.23-P1P2	GTGGGTGTGTAGGGAGAATT	NGG	chr3	122577281	+	PARP15	0.103790998458862	0.28056800365448	0	1	3	77
Weissman2016-CRISPRa	PARP15_-_122296181.23-P1P2	GGTGGGATGCCCAACAGAAA	NGG	chr3	122577312	+	PARP15	0.269600987434387	0.480405002832413	0	1	1	23
Weissman2016-CRISPRa	PARP15_-_122296186.23-P1P2	GATGCCCAACAGAAAAGGAA	NGG	chr3	122577317	+	PARP15	0.09028510004282	0.635124027729034	1	0	6	68
Weissman2016-CRISPRa	PARP15_-_122296307.23-P1P2	GGTACAGATGCTATTGACTG	NGG	Sequence not found	Sequence not found	Sequence not found	PARP15			0	0	0	0
Weissman2016-CRISPRa	PARP15_-_122296382.23-P1P2	GGCAGTAACGTCTGTCCCAA	NGG	Sequence not found	Sequence not found	Sequence not found	PARP15			0	0	0	0
Weissman2016-CRISPRa	PARP15_-_122296436.23-P1P2	GTCGAGGCCTCAATCTTTGA	NGG	chr3	122577567	+	PARP15	0.427159994840622	0.473215997219086	0	1	0	4
Weissman2016-CRISPRa	PARP16_+_65579270.23-P1	GCGGAAGACAGGTGGCGCCG	NGG	chr15	65286954	-	PARP16	0.080529198050499	0.535090029239655	1	0	0	34
Weissman2016-CRISPRa	PARP16_+_65579281.23-P1	GTGAGCTGCAGGCGGAAGAC	NGG	chr15	65286965	-	PARP16	0.205574005842209	0.479966014623642	1	0	3	36
Weissman2016-CRISPRa	PARP16_+_65579357.23-P1	GAAGGGGCGGGCCCTCGGCT	NGG	Sequence not found	Sequence not found	Sequence not found	PARP16			0	0	0	0
Weissman2016-CRISPRa	PARP16_+_65579370.23-P1	GTGGCTGGGGCGCGAAGGGG	NGG	Sequence not found	Sequence not found	Sequence not found	PARP16			0	0	0	0
Weissman2016-CRISPRa	PARP16_+_65579374.23-P1	GGAGCTGGCTGGGGCGCGAA	NGG	Sequence not found	Sequence not found	Sequence not found	PARP16			0	0	0	0
Weissman2016-CRISPRa	PARP16_+_65579389.23-P1	GACAACCCGTACGGTGGAGC	NGG	Sequence not found	Sequence not found	Sequence not found	PARP16			0	0	0	0
Weissman2016-CRISPRa	PARP16_+_65579398.23-P1	GGGGGCGGGCACAACCCGTA	NGG	chr15	65287082	-	PARP16	0.388307005167007	0.555302023887634	0	1	0	4
Weissman2016-CRISPRa	PARP16_+_65579413.23-P1	GGATCGGGGTCTGGGAGGGG	NGG	chr15	65287097	-	PARP16	0.0595407001674175	0.374713987112045	0	1	4	96
Weissman2016-CRISPRa	PARP16_+_65579577.23-P1	GAGGCTCAGTCCGCAGAGCT	NGG	chr15	65287261	-	PARP16	0.202265992760658	0.507156014442444	0	1	0	23
Weissman2016-CRISPRa	PARP16_+_65593310.23-P2	GCTGGGTTCCGGAGTGTGGT	NGG	Sequence not found	Sequence not found	Sequence not found	PARP16			0	0	0	0
Weissman2016-CRISPRa	PARP16_+_65593314.23-P2	GCCAGCTGGGTTCCGGAGTG	NGG	Sequence not found	Sequence not found	Sequence not found	PARP16			0	0	0	0
Weissman2016-CRISPRa	PARP16_+_65593492.23-P2	GTACCCTGCCCACCCGCCAT	NGG	Sequence not found	Sequence not found	Sequence not found	PARP16			0	0	0	0
Weissman2016-CRISPRa	PARP16_-_65579406.23-P1	GCCAGCCAGCTCCACCGTAC	NGG	Sequence not found	Sequence not found	Sequence not found	PARP16			0	0	0	0
Weissman2016-CRISPRa	PARP16_-_65593361.23-P2	GGTCCAGTGGATCCTCCACT	NGG	Sequence not found	Sequence not found	Sequence not found	PARP16			0	0	0	0
Weissman2016-CRISPRa	PARP16_-_65593471.23-P2	GAGGGGGCGGCACTTGTCCG	NGG	Sequence not found	Sequence not found	Sequence not found	PARP16			0	0	0	0
Weissman2016-CRISPRa	PARP16_-_65593474.23-P2	GGGGCGGCACTTGTCCGTGG	NGG	Sequence not found	Sequence not found	Sequence not found	PARP16			0	0	0	0
Weissman2016-CRISPRa	PARP16_-_65593480.23-P2	GCACTTGTCCGTGGAGGCTC	NGG	Sequence not found	Sequence not found	Sequence not found	PARP16			0	0	0	0
Weissman2016-CRISPRa	PARP16_-_65593505.23-P2	GCGCAGAAGCCCATGGCGGG	NGG	Sequence not found	Sequence not found	Sequence not found	PARP16			0	0	0	0
Weissman2016-CRISPRa	PARP16_-_65593511.23-P2	GAGCCCATGGCGGGTGGGCA	NGG	Sequence not found	Sequence not found	Sequence not found	PARP16			0	0	0	0
Weissman2016-CRISPRa	PARP16_-_65593521.23-P2	GGGGTGGGCAGGGTAGGCTC	NGG	Sequence not found	Sequence not found	Sequence not found	PARP16			0	0	0	0
Weissman2016-CRISPRa	PARP1_+_226595823.23-P1P2	GGGCCCCGCCCCGTGGACGC	NGG	Sequence not found	Sequence not found	Sequence not found	PARP1			0	0	0	0
Weissman2016-CRISPRa	PARP1_+_226595897.23-P1P2	GCGGCCCGCAGAGCTCCACC	NGG	chr1	226408218	-	PARP1	0.248328000307083	0.5641930103302	1	0	2	32
Weissman2016-CRISPRa	PARP1_+_226595973.23-P1P2	GACAATCAAAGGGGTGGCGC	NGG	chr1	226408294	-	PARP1	0.400498002767563	0.408495008945465	0	1	0	9
Weissman2016-CRISPRa	PARP1_+_226595979.23-P1P2	GGACAGAACAATCAAAGGGG	NGG	chr1	226408300	-	PARP1	0.113559998571873	0.657234013080597	1	0	2	62
Weissman2016-CRISPRa	PARP1_+_226595982.23-P1P2	GTGGGACAGAACAATCAAAG	NGG	chr1	226408303	-	PARP1	0.206922993063927	0.742892980575562	0	1	2	37
Weissman2016-CRISPRa	PARP1_-_226595835.23-P1P2	GCCCACGGAACCCGCGTCCA	NGG	chr1	226408112	+	PARP1	0.651473999023438	0.452838003635407	1	0	0	12
Weissman2016-CRISPRa	PARP1_-_226595842.23-P1P2	GAACCCGCGTCCACGGGGCG	NGG	Sequence not found	Sequence not found	Sequence not found	PARP1			0	0	0	0
Weissman2016-CRISPRa	PARP1_-_226595915.23-P1P2	GCTGCCGGGTGGAGCTCTGC	NGG	chr1	226408192	+	PARP1	0.133250996470451	0.412425994873047	0	1	2	46
Weissman2016-CRISPRa	PARP1_-_226595927.23-P1P2	GGCTCTGCGGGCCGCTGCCC	NGG	chr1	226408204	+	PARP1	0.144139006733894	0.157602995634079	0	2	5	56
Weissman2016-CRISPRa	PARP1_-_226595970.23-P1P2	GTGAGCTAGTAGCTCTTTGG	NGG	chr1	226408247	+	PARP1	0.293357998132706	0.508180022239685	0	1	2	16
Weissman2016-CRISPRa	PARP2_+_20811268.23-P1P2	GGAGGTGAGGTACCCCGCAG	NGG	chr14	20343131	-	PARP2	0.197898998856545	0.640290021896362	0	1	1	17
Weissman2016-CRISPRa	PARP2_+_20811359.23-P1P2	GTGGACCCCGCCCTTCGGGG	NGG	chr14	20343222	-	PARP2	0.220638006925583	0.564720988273621	1	0	3	14
Weissman2016-CRISPRa	PARP2_+_20811394.23-P1P2	GGCTCCGCGCGAGGTCAGAC	NGG	chr14	20343257	-	PARP2	0.808306992053986	0.342595994472504	1	0	0	3
Weissman2016-CRISPRa	PARP2_+_20811457.23-P1P2	GGCCAGAGGCGGCCCTAACA	NGG	chr14	20343320	-	PARP2	0.294730007648468	0.54415100812912	1	0	0	16
Weissman2016-CRISPRa	PARP2_+_20811542.23-P1P2	GCGGAGGGAAGCTCATCAGT	NGG	chr14	20343405	-	PARP2	0.496003985404968	0.530650019645691	1	0	0	9
Weissman2016-CRISPRa	PARP2_+_20811706.23-P1P2	GAGCGCGCGTGCGCCCTGGC	NGG	chr14	20343569	-	PARP2	0.283347010612488	0.400355011224747	0	1	1	29
Weissman2016-CRISPRa	PARP2_-_20811501.23-P1P2	GCTAGTCTCAGACCTTCCCA	NGG	chr14	20343320	+	PARP2	0.159400001168251	0.613556027412415	0	1	5	38
Weissman2016-CRISPRa	PARP2_-_20811514.23-P1P2	GTTCCCAAGGGACATGGGAG	NGG	chr14	20343333	+	PARP2	0.104001998901367	0.505506992340088	0	1	1	71
Weissman2016-CRISPRa	PARP2_-_20811572.23-P1P2	GGAGCTTCCCTCCGCCCTAT	NGG	chr14	20343391	+	PARP2	0.345950990915299	0.531333982944489	0	1	1	4
Weissman2016-CRISPRa	PARP2_-_20811773.23-P1P2	GGGCCCGCGATTCCTTGGAG	NGG	chr14	20343592	+	PARP2	0.485895991325378	0.629603981971741	1	0	0	8
Weissman2016-CRISPRa	PARP3_+_51976083.23-P1P2	GGGAGCCTAGGAACTTCAGG	NGG	chr3	51942089	-	PARP3	0.228015005588532	0.7170649766922	1	0	0	32
Weissman2016-CRISPRa	PARP3_+_51976128.23-P1P2	GCGGAAGCGCCGTGGAGATG	NGG	chr3	51942134	-	PARP3	0.246705994009972	0.49931600689888	0	1	0	13
Weissman2016-CRISPRa	PARP3_+_51976184.23-P1P2	GCTTGCTCCGACTTCGAAGT	NGG	chr3	51942190	-	PARP3	0.422928988933563	0.568096995353699	0	1	0	4
Weissman2016-CRISPRa	PARP3_+_51976227.23-P1P2	GTGGCGCCCCCCAGCGGCCA	NGG	chr3	51942233	-	PARP3	0.244148999452591	0.299297988414764	0	1	1	16
Weissman2016-CRISPRa	PARP3_+_51976246.23-P1P2	GCGAAAGGGCGCCGCGTCTC	NGG	chr3	51942252	-	PARP3	0.816549003124237	0.344590991735458	1	0	0	3
Weissman2016-CRISPRa	PARP3_+_51976316.23-P1P2	GGGGCTGCTTGGATCCCCGT	NGG	chr3	51942322	-	PARP3	0.33933299779892	0.460797011852264	1	0	0	16
Weissman2016-CRISPRa	PARP3_+_51976939.23-P1P2	GGGGCCGAGTCACCGAGCTA	NGG	chr3	51942945	-	PARP3	0.449815988540649	0.493999987840653	0	1	1	5
Weissman2016-CRISPRa	PARP3_-_51976141.23-P1P2	GTAGGAAGCCCGCATCTCCA	NGG	chr3	51942103	+	PARP3	0.22163300216198	0.616387009620667	1	0	0	20
Weissman2016-CRISPRa	PARP3_-_51976199.23-P1P2	GTGCTGGCCCACTTCGAAGT	NGG	chr3	51942161	+	PARP3	0.547218024730682	0.527913987636566	0	1	0	11
Weissman2016-CRISPRa	PARP3_-_51976976.23-P1P2	GCGGCCCGGCAACCATGCCA	NGG	chr3	51942938	+	PARP3	0.390487998723984	0.579259991645813	0	1	0	7
Weissman2016-CRISPRa	PARP4_+_25086969.23-P1P2	GACGCTGCGCCCGCCTGGTG	NGG	chr13	24512853	-	PARP4	0.844904005527496	0.370009005069733	1	0	0	7
Weissman2016-CRISPRa	PARP4_+_25087078.23-P1P2	GTGAACCCTCCGGCTGATCT	NGG	chr13	24512962	-	PARP4	0.460680991411209	0.376693993806839	0	1	0	9
Weissman2016-CRISPRa	PARP4_+_25087088.23-P1P2	GCTGAAAGCCCTGAACCCTC	NGG	chr13	24512972	-	PARP4	0.110982999205589	0.576116979122162	0	1	4	43
Weissman2016-CRISPRa	PARP4_-_25086959.23-P1P2	GTGGGCGGGCGCCACTGCGC	NGG	chr13	24512799	+	PARP4	0.202241003513336	0.304814010858536	0	1	0	20
Weissman2016-CRISPRa	PARP4_-_25087001.23-P1P2	GGGGCGCAGCGTCCCAAGCA	NGG	chr13	24512841	+	PARP4	0.34867998957634	0.537939012050629	0	1	0	25
Weissman2016-CRISPRa	PARP4_-_25087012.23-P1P2	GCCCAAGCAGGGACGATAGC	NGG	chr13	24512852	+	PARP4	0.332278996706009	0.481644004583359	0	1	0	10
Weissman2016-CRISPRa	PARP4_-_25087023.23-P1P2	GACGATAGCCGGAACGCGCC	NGG	chr13	24512863	+	PARP4	1	0.445791989564896	1	0	0	0
Weissman2016-CRISPRa	PARP4_-_25087029.23-P1P2	GGCCGGAACGCGCCCGGAAT	NGG	chr13	24512869	+	PARP4	0.526315987110138	0.37185001373291	0	1	0	0
Weissman2016-CRISPRa	PARP4_-_25087039.23-P1P2	GGCCCGGAATCGGGTCCGCC	NGG	chr13	24512879	+	PARP4	0.488077998161316	0.481510996818543	0	1	0	4
Weissman2016-CRISPRa	PARP4_-_25087044.23-P1P2	GGAATCGGGTCCGCCAGGTG	NGG	chr13	24512884	+	PARP4	0.393379002809525	0.507506012916565	1	0	1	9
Weissman2016-CRISPRa	PARP6_+_72563698.23-P1P2	GCAGCCTGGTTTGAAAAAGC	NGG	chr15	72271379	-	PARP6	0.191906005144119	0.592700004577637	1	0	2	44
Weissman2016-CRISPRa	PARP6_+_72563742.23-P1P2	GGAAAGGGCATTGAGAGTAG	NGG	chr15	72271423	-	PARP6	0.119378000497818	0.618403971195221	1	0	2	63
Weissman2016-CRISPRa	PARP6_+_72563757.23-P1P2	GTCCATCTCTCCAGAGGAAA	NGG	chr15	72271438	-	PARP6	0.124817997217178	0.446126997470856	0	1	3	38
Weissman2016-CRISPRa	PARP6_+_72563865.23-P1P2	GTTGAATTAGGCCACGTTTC	NGG	Sequence not found	Sequence not found	Sequence not found	PARP6			0	0	0	0
Weissman2016-CRISPRa	PARP6_-_72563716.23-P1P2	GTTACCGGCTTTTTCAAACC	NGG	chr15	72271353	+	PARP6	0.300291985273361	0.602177023887634	0	1	0	10
Weissman2016-CRISPRa	PARP6_-_72563769.23-P1P2	GCTCTCAATGCCCTTTCCTC	NGG	chr15	72271406	+	PARP6	0.158975005149841	0.399524003267288	0	1	1	39
Weissman2016-CRISPRa	PARP6_-_72563838.23-P1P2	GGGTGGGTTATGGAATTCAC	NGG	chr15	72271475	+	PARP6	0.187729999423027	0.585044026374817	0	1	1	17
Weissman2016-CRISPRa	PARP6_-_72563945.23-P1P2	GAGGTCGACCAATTTGCTTA	NGG	Sequence not found	Sequence not found	Sequence not found	PARP6			0	0	0	0
Weissman2016-CRISPRa	PARP6_-_72563961.23-P1P2	GTTAAGGTTAGGAGTACAGA	NGG	Sequence not found	Sequence not found	Sequence not found	PARP6			0	0	0	0
Weissman2016-CRISPRa	PARP6_-_72564114.23-P1P2	GGGCCCTTTCAAAAGAAGTT	NGG	chr15	72271751	+	PARP6	0.255567997694016	0.481449991464615	1	0	2	21
Weissman2016-CRISPRa	PARP8_+_49962253.23-P1P2	GAGCGGTCGTGAAGACTCCC	NGG	chr5	50666441	-	PARP8	0.636425018310547	0.41389799118042	1	0	0	4
Weissman2016-CRISPRa	PARP8_+_49962319.23-P1P2	GGAGTATTAGCCATCCCGGG	NGG	chr5	50666507	-	PARP8	0.26079198718071	0.709122002124786	0	1	0	12
Weissman2016-CRISPRa	PARP8_+_49962322.23-P1P2	GGCAGAGTATTAGCCATCCC	NGG	chr5	50666510	-	PARP8	0.224404007196426	0.560657024383545	0	1	0	20
Weissman2016-CRISPRa	PARP8_-_49962045.23-P1P2	GCACGTCTGGAGTAATTTTA	NGG	chr5	50666189	+	PARP8	0.321996003389359	0.224709004163742	1	0	6	6
Weissman2016-CRISPRa	PARP8_-_49962331.23-P1P2	GAAGCGGCTCCCGCCCGGGA	NGG	chr5	50666475	+	PARP8	0.22859300673008	0.50203800201416	1	0	0	17
Weissman2016-CRISPRa	PARP8_-_49962379.23-P1P2	GCGCGGCCGGCGGGGTGACT	NGG	chr5	50666523	+	PARP8	0.380245000123978	0.338164001703262	0	1	0	17
Weissman2016-CRISPRa	PARP8_-_49962382.23-P1P2	GGGCCGGCGGGGTGACTAGG	NGG	chr5	50666526	+	PARP8	0.286197006702423	0.589298009872437	0	1	0	15
Weissman2016-CRISPRa	PARP8_-_49962386.23-P1P2	GGGCGGGGTGACTAGGCGGC	NGG	chr5	50666530	+	PARP8	0.182341992855072	0.407245993614197	0	1	7	11
Weissman2016-CRISPRa	PARP8_-_49962497.23-P1P2	GGGCCGGCGTGCGAGCCGTG	NGG	chr5	50666641	+	PARP8	0.231115996837616	0.602810978889465	0	1	0	23
Weissman2016-CRISPRa	PARP8_-_49962717.23-P1P2	GCAGCTGGGCGGTCACATCT	NGG	chr5	50666861	+	PARP8	0.17161700129509	0.537765026092529	1	0	3	25
Weissman2016-CRISPRa	PARP9_+_122283201.23-P1P2	GAAAGGCGCGGCCCGCCCTG	NGG	chr3	122564376	-	PARP9	0.289692014455795	0.545324981212616	0	1	0	15
Weissman2016-CRISPRa	PARP9_+_122283213.23-P1P2	GCAGCTGGGCGGTAAAGGCG	NGG	chr3	122564388	-	PARP9	0.248576998710632	0.524448990821838	1	0	10	48
Weissman2016-CRISPRa	PARP9_+_122283253.23-P1P2	GATGGCTCTGCGCGTCGGGA	NGG	chr3	122564428	-	PARP9	0.536843001842499	0.432265996932983	0	1	0	4
Weissman2016-CRISPRa	PARP9_+_122283258.23-P1P2	GAGGCCATGGCTCTGCGCGT	NGG	chr3	122564433	-	PARP9	0.459980994462967	0.500562012195587	1	0	0	17
Weissman2016-CRISPRa	PARP9_+_122283300.23-P1P2	GTGTACACCCGCACGAGGAG	NGG	chr3	122564475	-	PARP9	0.354304999113083	0.615935981273651	0	1	1	5
Weissman2016-CRISPRa	PARP9_+_122283406.23-P1P2	GCCCGGGGCTTCGTGTTCCT	NGG	chr3	122564581	-	PARP9	0.412669986486435	0.44123300909996	1	0	2	12
Weissman2016-CRISPRa	PARP9_-_122283438.23-P1P2	GGAAGCCCCGGGCACCTTCC	NGG	chr3	122564569	+	PARP9	0.142073005437851	0.383175998926163	0	1	4	44
Weissman2016-CRISPRa	PARP9_-_122283675.23-P1P2	GCATGTGCCTGGTGCGGGTC	NGG	chr3	122564806	+	PARP9	0.287140011787415	0.339635014533997	0	1	0	22
Weissman2016-CRISPRa	PARPBP_+_102513670.23-P1P2	GCTGGCCCGGGGAGAGGTGT	NGG	chr12	102119914	-	PARPBP	0.104073002934456	0.519110977649689	0	1	3	45
Weissman2016-CRISPRa	PARPBP_+_102513799.23-P1P2	GATCGAGCTGGGAGCCCGAG	NGG	chr12	102120043	-	PARPBP	0.326256006956101	0.655552983283997	0	1	0	17
Weissman2016-CRISPRa	PARPBP_+_102513810.23-P1P2	GCTGCGGTGCGTATCGAGCT	NGG	chr12	102120054	-	PARPBP	0.491946995258331	0.416247010231018	0	1	1	3
Weissman2016-CRISPRa	PARPBP_+_102513836.23-P1P2	GCCTGCCTCTGGTCGGTTCC	NGG	chr12	102120080	-	PARPBP	0.4755420088768	0.250984996557236	1	0	1	15
Weissman2016-CRISPRa	PARPBP_-_102513626.23-P1P2	GTGCCCCTGTAAAACTACAA	NGG	chr12	102119826	+	PARPBP	0.284408986568451	0.694814026355743	0	1	0	20
Weissman2016-CRISPRa	PARPBP_-_102513738.23-P1P2	GACCTCCCGGGGCCCGAAGT	NGG	chr12	102119938	+	PARPBP	0.377276986837387	0.499202013015747	0	1	0	11
Weissman2016-CRISPRa	PARPBP_-_102513798.23-P1P2	GGGCCGGCAGAAAAGCATCC	NGG	chr12	102119998	+	PARPBP	0.324957013130188	0.560898005962372	0	1	0	11
Weissman2016-CRISPRa	PARPBP_-_102513807.23-P1P2	GAAAAGCATCCCGGCCTCTC	NGG	chr12	102120007	+	PARPBP	0.273503005504608	0.463880985975266	1	0	1	23
Weissman2016-CRISPRa	PARPBP_-_102513853.23-P1P2	GAGCGCCAGGAACCGACCAG	NGG	chr12	102120053	+	PARPBP	0.494019001722336	0.613842010498047	1	0	1	12
Weissman2016-CRISPRa	PARS2_+_55230203.23-P1P2	GGGAGGCGGGGCTTAGGAGC	NGG	chr1	54764552	-	PARS2	0.139312997460365	0.414186000823975	0	1	8	68
Weissman2016-CRISPRa	PARS2_+_55230290.23-P1P2	GCGCGCGCCTAGCGTGGGGC	NGG	chr1	54764639	-	PARS2	0.242722004652023	0.340801000595093	0	1	0	20
Weissman2016-CRISPRa	PARS2_+_55230323.23-P1P2	GCGCTCTTTGGCTACACTTC	NGG	chr1	54764672	-	PARS2	0.468652009963989	0.330736011266708	0	1	0	1
Weissman2016-CRISPRa	PARS2_+_55230335.23-P1P2	GAAGCCGGGTACTCGCTCTT	NGG	chr1	54764684	-	PARS2	0.489829987287522	0.444564998149872	0	1	0	2
Weissman2016-CRISPRa	PARS2_+_55230358.23-P1P2	GTGGCCAATCAACGATCTTG	NGG	chr1	54764707	-	PARS2	0.496232986450195	0.646701991558075	0	1	1	5
Weissman2016-CRISPRa	PARS2_+_55230386.23-P1P2	GCGGAACGGTGATTTACTCA	NGG	chr1	54764735	-	PARS2	0.503861010074616	0.588671982288361	0	1	0	4
Weissman2016-CRISPRa	PARS2_-_55230274.23-P1P2	GCTCACGGAGGCGGGGCCGA	NGG	chr1	54764579	+	PARS2	0.366795986890793	0.443958014249802	1	0	0	17
Weissman2016-CRISPRa	PARS2_-_55230318.23-P1P2	GCACGCTAGGCGCGCGTGAG	NGG	chr1	54764623	+	PARS2	0.572772026062012	0.511500000953674	0	1	0	2
Weissman2016-CRISPRa	PARS2_-_55230326.23-P1P2	GGCGCGCGTGAGAGGTTTTC	NGG	chr1	54764631	+	PARS2	0.531836986541748	0.29669800400734	1	0	0	9
Weissman2016-CRISPRa	PARS2_-_55230353.23-P1P2	GTAGCCAAAGAGCGAGTACC	NGG	chr1	54764658	+	PARS2	0.484744012355805	0.549966990947723	1	0	0	11
Weissman2016-CRISPRa	PARVA_+_12398891.23-P1P2	GCAGGAGGACGTGTGTGCCC	NGG	chr11	12377366	-	PARVA	0.0657398030161858	0.52990597486496	0	1	3	58
Weissman2016-CRISPRa	PARVA_+_12398943.23-P1P2	GCCCCTGGGTTGCCCCAAGC	NGG	chr11	12377418	-	PARVA	0.249366000294685	0.415232986211777	1	0	1	39
Weissman2016-CRISPRa	PARVA_+_12398957.23-P1P2	GGGCCGCGCCTTGCGCCCCT	NGG	chr11	12377432	-	PARVA	0.245658993721008	0.392881989479065	1	0	1	18
Weissman2016-CRISPRa	PARVA_-_12398787.23-P1P2	GGCCGCCGGCTGGAAGACCC	NGG	chr11	12377218	+	PARVA	0.1683100014925	0.5225989818573	0	1	0	38
Weissman2016-CRISPRa	PARVA_-_12398800.23-P1P2	GAGACCCCGGGAGAGTAGCA	NGG	chr11	12377231	+	PARVA	0.293099999427795	0.658751010894775	0	1	0	17
Weissman2016-CRISPRa	PARVA_-_12398804.23-P1P2	GCCCGGGAGAGTAGCAGGGT	NGG	chr11	12377235	+	PARVA	0.138558000326157	0.515133023262024	0	1	2	38
Weissman2016-CRISPRa	PARVA_-_12398935.23-P1P2	GCCTGCAAGGGGCAGTTTTG	NGG	chr11	12377366	+	PARVA	0.130454003810883	0.465999007225037	0	1	3	41
Weissman2016-CRISPRa	PARVA_-_12398951.23-P1P2	GTTGGGGCATCCTCCCTGCT	NGG	chr11	12377382	+	PARVA	0.220597997307777	0.318149000406265	0	1	0	28
Weissman2016-CRISPRa	PARVA_-_12398962.23-P1P2	GTCCCTGCTTGGGGCAACCC	NGG	chr11	12377393	+	PARVA	0.218710005283356	0.334883004426956	0	1	1	40
Weissman2016-CRISPRa	PARVA_-_12399001.23-P1P2	GCGGGAGCGCAGCTCCTTCC	NGG	chr11	12377432	+	PARVA	0.200864002108574	0.218081995844841	0	1	2	29
Weissman2016-CRISPRa	PARVB_+_44419701.23-P1P2	GAATGCGGGGCACAGGTCAT	NGG	chr22	44023843	-	PARVB	0.275557011365891	0.423186987638474	0	1	3	17
Weissman2016-CRISPRa	PARVB_+_44419986.23-P1P2	GAAGGGGCGTGGGGCCACCC	NGG	chr22	44024128	-	PARVB	0.142974004149437	0.45508998632431	1	0	1	46
Weissman2016-CRISPRa	PARVB_+_44419996.23-P1P2	GAAGCTCAGAGAAGGGGCGT	NGG	chr22	44024138	-	PARVB	0.109214000403881	0.518764972686768	0	1	1	64
Weissman2016-CRISPRa	PARVB_+_44420004.23-P1P2	GCGCCGCTCAAGCTCAGAGA	NGG	chr22	44024146	-	PARVB	0.479568988084793	0.459690988063812	0	1	0	7
Weissman2016-CRISPRa	PARVB_-_44419968.23-P1P2	GCCCAGGGCTCCAACGCGTA	NGG	chr22	44024066	+	PARVB	0.966868996620178	0.538668990135193	1	0	1	3
Weissman2016-CRISPRa	PARVB_-_44419974.23-P1P2	GGCTCCAACGCGTAGGGAAA	NGG	chr22	44024072	+	PARVB	0.69181901216507	0.42662701010704	1	0	0	3
Weissman2016-CRISPRa	PARVB_-_44419991.23-P1P2	GAAAGGCTGCGCCGCTCCCG	NGG	chr22	44024089	+	PARVB	0.336762994527817	0.506483972072601	0	1	0	6
Weissman2016-CRISPRa	PARVB_-_44420048.23-P1P2	GCGCGGGACGGGGACGGCTC	NGG	chr22	44024146	+	PARVB	0.218042999505997	0.325309991836548	1	0	5	26
Weissman2016-CRISPRa	PARVB_-_44420052.23-P1P2	GGGACGGGGACGGCTCTGGC	NGG	chr22	44024150	+	PARVB	0.170196995139122	0.376967996358871	1	0	1	38
Weissman2016-CRISPRa	PARVB_-_44420104.23-P1P2	GGGGGCCGCGCTCCAGGCCA	NGG	Sequence not found	Sequence not found	Sequence not found	PARVB			0	0	0	0
Weissman2016-CRISPRa	PARVG_+_44576906.23-P1P2	GGAAGGGGTGAGAACGTGGC	NGG	Sequence not found	Sequence not found	Sequence not found	PARVG			0	0	0	0
Weissman2016-CRISPRa	PARVG_+_44577013.23-P1P2	GGGGCTCAGTGAATAAATAT	NGG	Sequence not found	Sequence not found	Sequence not found	PARVG			0	0	0	0
Weissman2016-CRISPRa	PARVG_+_44577179.23-P1P2	GTGAGGCTCCCACAAGCCCT	NGG	chr22	44181321	-	PARVG	0.111611999571323	0.512757003307343	0	1	1	51
Weissman2016-CRISPRa	PARVG_+_44577502.23-P1P2	GTGGGCCCCCGGGGTTCTGC	NGG	chr22	44181644	-	PARVG	0.200501993298531	0.395736008882523	0	1	2	16
Weissman2016-CRISPRa	PARVG_+_44577511.23-P1P2	GCGTGCCGCCTGGGCCCCCG	NGG	chr22	44181653	-	PARVG	0.191008001565933	0.614237010478973	0	1	0	27
Weissman2016-CRISPRa	PARVG_-_44577185.23-P1P2	GAAGTGACTCACTCCTCCGA	NGG	chr22	44181283	+	PARVG	0.238239005208015	0.621830999851227	1	0	0	26
Weissman2016-CRISPRa	PARVG_-_44577275.23-P1P2	GGAGTCTCCTGCGTGGTCCC	NGG	chr22	44181373	+	PARVG	0.126992002129555	0.48716801404953	1	1	0	31
Weissman2016-CRISPRa	PARVG_-_44577381.23-P1P2	GTGCTGGTGGTGGGTTGCGG	NGG	chr22	44181479	+	PARVG	0.0811323001980782	0.413789987564087	1	0	1	116
Weissman2016-CRISPRa	PARVG_-_44577438.23-P1P2	GTGGAGGTGAACAGCCTGCG	NGG	chr22	44181536	+	PARVG	0.158248007297516	0.680203974246979	0	1	0	30
Weissman2016-CRISPRa	PARVG_-_44577445.23-P1P2	GGAACAGCCTGCGGGGAAAC	NGG	chr22	44181543	+	PARVG	0.219650998711586	0.350129991769791	0	1	1	16
Weissman2016-CRISPRa	PASD1_+_150732010.23-P1P2	GCCGAGATAACTACTGTCTC	NGG	chrX	151563560	-	PASD1	0.496504992246628	0.467974990606308	0	1	0	7
Weissman2016-CRISPRa	PASD1_+_150732035.23-P1P2	GTCCCTAGACCTCGCGATGT	NGG	chrX	151563585	-	PASD1	0.5	0.431443989276886	0	1	0	0
Weissman2016-CRISPRa	PASD1_+_150732071.23-P1P2	GGGCAGCGGAAGTAGGGGGG	NGG	chrX	151563621	-	PASD1	0.0699883997440338	0.566609025001526	0	1	4	75
Weissman2016-CRISPRa	PASD1_+_150732074.23-P1P2	GCGTGGCAGCGGAAGTAGGG	NGG	chrX	151563624	-	PASD1	0.283019989728928	0.470802009105682	1	0	0	13
Weissman2016-CRISPRa	PASD1_+_150732077.23-P1P2	GCAGCGTGGCAGCGGAAGTA	NGG	chrX	151563627	-	PASD1	0.681777000427246	0.402226001024246	1	0	0	9
Weissman2016-CRISPRa	PASD1_+_150732129.23-P1P2	GAGTGCAAAGCGCGTGGTGG	NGG	chrX	151563679	-	PASD1	0.66550999879837	0.407184988260269	1	0	0	10
Weissman2016-CRISPRa	PASD1_-_150731946.23-P1P2	GAGGGTGGAGAGCCTGTATT	NGG	chrX	151563452	+	PASD1	0.228782996535301	0.308598011732101	1	0	4	43
Weissman2016-CRISPRa	PASD1_-_150731950.23-P1P2	GTGGAGAGCCTGTATTGGGG	NGG	chrX	151563456	+	PASD1	0.151164993643761	0.634540975093842	1	0	3	30
Weissman2016-CRISPRa	PASD1_-_150731990.23-P1P2	GGCTAAGGGCTACGTTGAAG	NGG	chrX	151563496	+	PASD1	0.408221006393433	0.604610979557037	0	1	0	7
Weissman2016-CRISPRa	PASD1_-_150732055.23-P1P2	GCCCAACATCGCGAGGTCTA	NGG	chrX	151563561	+	PASD1	0.560030996799469	0.518979012966156	0	1	0	1
Weissman2016-CRISPRa	PASK_+_242088938.23-P1P2	GCGCGCAAGTGGCTGGTCCG	NGG	chr2	241149545	-	PASK	0.511025011539459	0.531042993068695	0	1	0	1
Weissman2016-CRISPRa	PASK_+_242088980.23-P1P2	GAGCGCGGGCTTCTAGACTC	NGG	chr2	241149587	-	PASK	0.423559010028839	0.624925017356873	0	1	0	9
Weissman2016-CRISPRa	PASK_+_242089021.23-P1P2	GGAAGCGCCGTAGGGGTGTT	NGG	chr2	241149628	-	PASK	0.446024000644684	0.365000009536743	0	1	0	4
Weissman2016-CRISPRa	PASK_+_242089030.23-P1P2	GGGCTCCTCCGAAGCGCCGT	NGG	chr2	241149637	-	PASK	0.448498010635376	0.414115995168686	0	1	1	3
Weissman2016-CRISPRa	PASK_+_242089050.23-P1P2	GGAGGCGCCCATTATTCCTT	NGG	chr2	241149657	-	PASK	0.316718012094498	0.35853898525238	1	0	0	19
Weissman2016-CRISPRa	PASK_-_242089015.23-P1P2	GCCCGCGCTAAGGGTTGCTA	NGG	chr2	241149578	+	PASK	0.413681000471115	0.532564997673035	1	0	0	5
Weissman2016-CRISPRa	PASK_-_242089036.23-P1P2	GGACGCACCAAACACCCCTA	NGG	chr2	241149599	+	PASK	0.436504989862442	0.624184012413025	1	0	1	9
Weissman2016-CRISPRa	PASK_-_242089047.23-P1P2	GCACCCCTACGGCGCTTCGG	NGG	chr2	241149610	+	PASK	0.50968998670578	0.57776802778244	0	1	0	2
Weissman2016-CRISPRa	PASK_-_242089065.23-P1P2	GGAGGAGCCAAAGGAATAAT	NGG	chr2	241149628	+	PASK	0.158947005867958	0.466892004013062	1	0	2	52
Weissman2016-CRISPRa	PASK_-_242089095.23-P1P2	GCCCCCGGGCCGGGCAGATG	NGG	chr2	241149658	+	PASK	0.204766005277634	0.488512992858887	1	0	6	55
Weissman2016-CRISPRa	PATE1_+_125615642.23-P1P2	GTGGAAAGAAGCAGACCCTA	NGG	chr11	125745769	-	PATE1	0.193932995200157	0.594624996185303	0	1	1	36
Weissman2016-CRISPRa	PATE1_+_125615693.23-P1P2	GCAGACAGAGGGTTCCCATG	NGG	chr11	125745820	-	PATE1	0.386830002069473	0.684168994426727	1	0	0	30
Weissman2016-CRISPRa	PATE1_+_125615715.23-P1P2	GACAGAAAGGTTAGGCTCAG	NGG	chr11	125745842	-	PATE1	0.0942462012171745	0.532374978065491	0	1	4	35
Weissman2016-CRISPRa	PATE1_+_125615723.23-P1P2	GGAGAGGGCACAGAAAGGTT	NGG	chr11	125745850	-	PATE1	0.0700192004442215	0.508724987506867	0	1	15	105
Weissman2016-CRISPRa	PATE1_+_125615889.23-P1P2	GAGAATGCAAGGATAAAGCT	NGG	chr11	125746016	-	PATE1	0.141186997294426	0.620454013347626	1	0	3	56
Weissman2016-CRISPRa	PATE1_+_125615999.23-P1P2	GGTGGGGAGAGGTAATGGCC	NGG	chr11	125746126	-	PATE1	0.112020999193192	0.618780016899109	1	0	0	67
Weissman2016-CRISPRa	PATE1_+_125616016.23-P1P2	GCTCTTCCTTGCAACTTGGT	NGG	chr11	125746143	-	PATE1	0.202692002058029	0.4497250020504	0	1	0	22
Weissman2016-CRISPRa	PATE1_+_125616059.23-P1P2	GAAGGCATAACCTGCTCCTA	NGG	chr11	125746186	-	PATE1	0.418523997068405	0.546070992946625	1	0	0	19
Weissman2016-CRISPRa	PATE1_+_125616091.23-P1P2	GGTTAGGGGTGGGGACTCTG	NGG	chr11	125746218	-	PATE1	0.0594663992524147	0.460400998592377	1	0	13	129
Weissman2016-CRISPRa	PATE1_-_125616122.23-P1P2	GCCCACCCCTAACCCTTCGC	NGG	chr11	125746205	+	PATE1	0.23063200712204	0.562674999237061	0	1	1	30
Weissman2016-CRISPRa	PATE2_+_125648668.23-P1P2	GTGCACCTGACAGAAGCTCC	NGG	chr11	125778795	-	PATE2	0.249145999550819	0.547155022621155	0	1	0	26
Weissman2016-CRISPRa	PATE2_+_125648694.23-P1P2	GAACAACTTGCTCCTTCCAC	NGG	chr11	125778821	-	PATE2	0.178806006908417	0.561879992485046	1	0	2	28
Weissman2016-CRISPRa	PATE2_+_125648799.23-P1P2	GGCAATCAGATATGGTGGTT	NGG	chr11	125778926	-	PATE2	0.242116004228592	0.479508012533188	0	1	1	23
Weissman2016-CRISPRa	PATE2_+_125648894.23-P1P2	GGGAGCAGGTCTGGTGAATC	NGG	chr11	125779021	-	PATE2	0.205789998173714	0.382508009672165	0	1	0	36
Weissman2016-CRISPRa	PATE2_+_125648903.23-P1P2	GATTGAAGTAGGAGCAGGTC	NGG	chr11	125779030	-	PATE2	0.194909006357193	0.475237011909485	0	1	3	25
Weissman2016-CRISPRa	PATE2_+_125648908.23-P1P2	GGCAATATTGAAGTAGGAGC	NGG	chr11	125779035	-	PATE2	0.204640999436378	0.499199986457825	0	1	0	25
Weissman2016-CRISPRa	PATE2_+_125648914.23-P1P2	GAACTCTGCAATATTGAAGT	NGG	chr11	125779041	-	PATE2	0.228698998689652	0.431167006492615	0	1	2	22
Weissman2016-CRISPRa	PATE2_+_125649065.23-P1P2	GGGCAGGACTGAATAACTGT	NGG	Sequence not found	Sequence not found	Sequence not found	PATE2			0	0	0	0
Weissman2016-CRISPRa	PATE2_-_125648841.23-P1P2	GCTGCACAGCATTCTAAAGA	NGG	chr11	125778924	+	PATE2	0.260877013206482	0.647711992263794	1	0	1	31
Weissman2016-CRISPRa	PATE2_-_125649006.23-P1P2	GGGGTTGTTACAGGGGTATA	NGG	Sequence not found	Sequence not found	Sequence not found	PATE2			0	0	0	0
Weissman2016-CRISPRa	PATE3_+_125657546.23-P1P2	GTAAGACCAAGCAATGAATA	NGG	Sequence not found	Sequence not found	Sequence not found	PATE3			0	0	0	0
Weissman2016-CRISPRa	PATE3_+_125657723.23-P1P2	GGGTTCCAGAAGCTTACCCC	NGG	Sequence not found	Sequence not found	Sequence not found	PATE3			0	0	0	0
Weissman2016-CRISPRa	PATE3_+_125657882.23-P1P2	GTCTTGGAGCTCAAGTTCAT	NGG	chr11	125788009	-	PATE3	0.20856200158596	0.289631009101868	0	1	1	25
Weissman2016-CRISPRa	PATE3_+_125657898.23-P1P2	GGTCACACAAGGTTTCCTCT	NGG	chr11	125788025	-	PATE3	0.226163998246193	0.511493027210236	0	1	4	21
Weissman2016-CRISPRa	PATE3_+_125657928.23-P1P2	GCTAGTGATTATTCATGCCT	NGG	chr11	125788055	-	PATE3	0.416393995285034	0.509647011756897	1	0	2	24
Weissman2016-CRISPRa	PATE3_-_125657652.23-P1P2	GTCAGAGAGGCATTGAATCA	NGG	Sequence not found	Sequence not found	Sequence not found	PATE3			0	0	0	0
Weissman2016-CRISPRa	PATE3_-_125657655.23-P1P2	GGAGAGGCATTGAATCACGG	NGG	Sequence not found	Sequence not found	Sequence not found	PATE3			0	0	0	0
Weissman2016-CRISPRa	PATE3_-_125657665.23-P1P2	GGAATCACGGTGGTGAAACG	NGG	Sequence not found	Sequence not found	Sequence not found	PATE3			0	0	0	0
Weissman2016-CRISPRa	PATE3_-_125657714.23-P1P2	GAGTAACAGCACTATCTCAC	NGG	Sequence not found	Sequence not found	Sequence not found	PATE3			0	0	0	0
Weissman2016-CRISPRa	PATE3_-_125657933.23-P1P2	GTGTGTGACAGGCTCTCCCT	NGG	chr11	125788016	+	PATE3	0.186645001173019	0.565841019153595	0	1	3	37
Weissman2016-CRISPRa	PATE4_+_125703015.23-P1P2	GCAGTGTCAGGGAATGCTTC	NGG	chr11	125833142	-	PATE4	0.0470153987407684	0.400252997875214	1	0	7	83
Weissman2016-CRISPRa	PATE4_+_125703045.23-P1P2	GGTACTAATGTGGAAAGTGC	NGG	chr11	125833172	-	PATE4	0.228577002882957	0.599476993083954	0	1	1	15
Weissman2016-CRISPRa	PATE4_+_125703079.23-P1P2	GTCCCCACTCCCTTCTCTTA	NGG	chr11	125833206	-	PATE4	0.141784995794296	0.270316004753113	0	1	1	54
Weissman2016-CRISPRa	PATE4_+_125703121.23-P1P2	GAGGGAGGAGTCCCTGATAA	NGG	chr11	125833248	-	PATE4	0.137394994497299	0.419079005718231	1	0	1	57
Weissman2016-CRISPRa	PATE4_+_125703143.23-P1P2	GTCACAGCCAGTAAATAGAA	NGG	chr11	125833270	-	PATE4	0.0768297016620636	0.558996975421906	0	1	8	87
Weissman2016-CRISPRa	PATE4_-_125702958.23-P1P2	GTGAGGAGAAGACAGATATG	NGG	chr11	125833041	+	PATE4	0.0910222008824348	0.671550989151001	1	0	6	104
Weissman2016-CRISPRa	PATE4_-_125702991.23-P1P2	GGAGGGAGGATGGAGAGTCA	NGG	chr11	125833074	+	PATE4	0.0274746995419264	0.555131018161774	0	2	36	346
Weissman2016-CRISPRa	PATE4_-_125703092.23-P1P2	GTTATGGCTCCTTAAGAGAA	NGG	chr11	125833175	+	PATE4	0.243245005607605	0.567736983299255	0	1	1	32
Weissman2016-CRISPRa	PATE4_-_125703099.23-P1P2	GTCCTTAAGAGAAGGGAGTG	NGG	chr11	125833182	+	PATE4	0.120866000652313	0.617157995700836	0	1	4	39
Weissman2016-CRISPRa	PATE4_-_125703158.23-P1P2	GCTCCCTCCTTTCTATTTAC	NGG	chr11	125833241	+	PATE4	0.155123993754387	0.118551000952721	0	1	1	43
Weissman2016-CRISPRa	PATL1_+_59436623.23-P1P2	GCGTGCGCAGTCTCTCGCCA	NGG	chr11	59669172	-	PATL1	0.767998993396759	0.551136016845703	1	0	0	2
Weissman2016-CRISPRa	PATL1_+_59436650.23-P1P2	GTCACCAGGCAGCCGAAGAC	NGG	chr11	59669199	-	PATL1	0.312591999769211	0.460583001375199	0	1	1	19
Weissman2016-CRISPRa	PATL1_+_59436664.23-P1P2	GGCTACAAGCCCAGATCACC	NGG	chr11	59669213	-	PATL1	0.116008996963501	0.478621006011963	0	1	4	35
Weissman2016-CRISPRa	PATL1_+_59436707.23-P1P2	GTCCAAGCCGAGCGCCTAGA	NGG	chr11	59669256	-	PATL1	0.583333015441895	0.48683500289917	0	1	0	0
Weissman2016-CRISPRa	PATL1_+_59436738.23-P1P2	GGTGACGGAGAACTCGTGAC	NGG	chr11	59669287	-	PATL1	0.675212025642395	0.607639014720917	1	0	0	5
Weissman2016-CRISPRa	PATL1_-_59436533.23-P1P2	GCGCAGGCGCGCCTCAGGCA	NGG	chr11	59669038	+	PATL1	0.629791975021362	0.447268009185791	1	0	0	7
Weissman2016-CRISPRa	PATL1_-_59436660.23-P1P2	GCGCACGCGCTGCCCGTCTT	NGG	chr11	59669165	+	PATL1	0.467709988355637	0.385403990745544	1	0	0	6
Weissman2016-CRISPRa	PATL1_-_59436677.23-P1P2	GTTCGGCTGCCTGGTGATCT	NGG	chr11	59669182	+	PATL1	0.411397993564606	0.39478799700737	0	1	1	9
Weissman2016-CRISPRa	PATL1_-_59436722.23-P1P2	GTCCGCGCCCTCTAGGCGCT	NGG	chr11	59669227	+	PATL1	0.512715995311737	0.48599898815155	0	1	1	1
Weissman2016-CRISPRa	PATL1_-_59436767.23-P1P2	GGAGTTCTCCGTCACCCGTG	NGG	chr11	59669272	+	PATL1	0.338082998991013	0.683032989501953	0	1	0	9
Weissman2016-CRISPRa	PATL2_+_44968871.23-ENST00000560775.1	GGTCTCTCTCCTCAAGACCA	NGG	chr15	44676695	-	PATL2	0.094775103032589	0.64383202791214	2	0	5	49
Weissman2016-CRISPRa	PATL2_+_44968923.23-ENST00000560775.1	GCCCTAGAGCCGAGCTGGGA	NGG	Sequence not found	Sequence not found	Sequence not found	PATL2	0.126176998019218	0	0	2	1	21
Weissman2016-CRISPRa	PATL2_+_44968928.23-ENST00000560775.1	GCAGCTCCCTAGAGCCGAGC	NGG	Sequence not found	Sequence not found	Sequence not found	PATL2	0.177029997110367	0	0	2	0	19
Weissman2016-CRISPRa	PATL2_+_44969004.23-ENST00000560775.1	GGTGACTGGTGATGTCGGTT	NGG	chr15	44676828	-	PATL2	0.379563987255097	0.510222017765045	2	0	0	12
Weissman2016-CRISPRa	PATL2_+_44969009.23-ENST00000434130.1	GGGACGGTGACTGGTGATGT	NGG	Sequence not found	Sequence not found	Sequence not found	PATL2	0.265994995832443	0	0	2	1	22
Weissman2016-CRISPRa	PATL2_+_44969062.23-ENST00000434130.1	GAAGGACAGCAACAGTCAGG	NGG	Sequence not found	Sequence not found	Sequence not found	PATL2	0.121028997004032	0	0	2	3	47
Weissman2016-CRISPRa	PATL2_+_44969159.23-ENST00000434130.1	GAGCCCTTTAATGGGTGAGC	NGG	Sequence not found	Sequence not found	Sequence not found	PATL2	0.180665001273155	0	0	2	0	16
Weissman2016-CRISPRa	PATL2_+_44969167.23-ENST00000434130.1	GAGGATGCTAGCCCTTTAAT	NGG	chr15	44676991	-	PATL2	0.309082001447678	0.494475990533829	2	0	0	11
Weissman2016-CRISPRa	PATL2_+_44969186.23-ENST00000434130.1	GATCAGGCCCCAATGGATGG	NGG	Sequence not found	Sequence not found	Sequence not found	PATL2	0.221821993589401	0	0	2	0	17
Weissman2016-CRISPRa	PATL2_+_44969189.23-ENST00000434130.1	GTCCATCAGGCCCCAATGGA	NGG	Sequence not found	Sequence not found	Sequence not found	PATL2	0.253949999809265	0	0	2	0	20
Weissman2016-CRISPRa	PATL2_+_44969468.23-ENST00000434130.1	GCCCTGAAGCGCCAGGAATG	NGG	chr15	44677292	-	PATL2	0.162321001291275	0.599259972572327	2	0	2	28
Weissman2016-CRISPRa	PATL2_-_44968960.23-ENST00000560775.1	GCTAGGGAGCTGTCCCACAA	NGG	Sequence not found	Sequence not found	Sequence not found	PATL2	0.245903998613358	0	0	2	1	18
Weissman2016-CRISPRa	PATL2_-_44968979.23-ENST00000560775.1	GAGGGACAGAAATGAGGCAC	NGG	Sequence not found	Sequence not found	Sequence not found	PATL2	0.073600098490715	0	0	2	6	105
Weissman2016-CRISPRa	PATL2_-_44968990.23-ENST00000560775.1	GTGAGGCACAGGCTAGAAGC	NGG	Sequence not found	Sequence not found	Sequence not found	PATL2	0.173785999417305	0	0	2	0	31
Weissman2016-CRISPRa	PATL2_-_44969178.23-ENST00000434130.1	GCCCCTGCTCACCCATTAAA	NGG	Sequence not found	Sequence not found	Sequence not found	PATL2	0.219751000404358	0	0	2	3	22
Weissman2016-CRISPRa	PATL2_-_44969201.23-ENST00000434130.1	GTAGCATCCTCCATCCATTG	NGG	Sequence not found	Sequence not found	Sequence not found	PATL2	0.278842985630035	0	0	2	0	17
Weissman2016-CRISPRa	PATL2_-_44969343.23-ENST00000434130.1	GGGGGCAGATAGTTAAAAAG	NGG	chr15	44677123	+	PATL2	0.134200006723404	0.516972005367279	2	0	3	46
Weissman2016-CRISPRa	PATZ1_+_31739423.23-P2	GCAGCCCAGCTGGGGACTTA	NGG	chr22	31343459	-	PATZ1	0.106532998383045	0.381774991750717	0	1	5	52
Weissman2016-CRISPRa	PATZ1_+_31739489.23-P2	GGACCAGGAACCAGTCTTAC	NGG	chr22	31343525	-	PATZ1	0.273025006055832	0.373856991529465	0	1	1	24
Weissman2016-CRISPRa	PATZ1_+_31739504.23-P2	GCCCTCAGAGGGCCCCGACC	NGG	chr22	31343540	-	PATZ1	0.194937005639076	0.497325986623764	0	1	1	27
Weissman2016-CRISPRa	PATZ1_+_31739607.23-P2	GAGGACTTGTCTGGGAGCAG	NGG	chr22	31343643	-	PATZ1	0.0945451036095619	0.581552982330322	1	0	7	96
Weissman2016-CRISPRa	PATZ1_+_31739615.23-P2	GGGGAACTGAGGACTTGTCT	NGG	chr22	31343651	-	PATZ1	0.17561799287796	0.552080988883972	1	1	1	41
Weissman2016-CRISPRa	PATZ1_+_31739660.23-P2	GGGGGACAGGATCTCTATGT	NGG	chr22	31343696	-	PATZ1	0.225746005773544	0.566439986228943	0	1	1	15
Weissman2016-CRISPRa	PATZ1_+_31742462.23-P1	GGGGCGCGCACGTGCAAGGC	NGG	chr22	31346498	-	PATZ1	0.486185997724533	0.377995014190674	0	1	0	8
Weissman2016-CRISPRa	PATZ1_+_31742481.23-P1	GCGGCCCGGGCTAGGCATCC	NGG	chr22	31346517	-	PATZ1	0.370692998170853	0.359225988388062	1	0	1	11
Weissman2016-CRISPRa	PATZ1_+_31742553.23-P1	GGGGACGTGCATCCTCGTCT	NGG	chr22	31346589	-	PATZ1	0.619759976863861	0.543938994407654	1	0	0	9
Weissman2016-CRISPRa	PATZ1_+_31742595.23-P1	GGGGGAGCGGACTGCGGGGG	NGG	chr22	31346631	-	PATZ1	0.099005900323391	0.322575986385345	1	0	4	76
Weissman2016-CRISPRa	PATZ1_+_31742598.23-P1	GCGGGGGGAGCGGACTGCGG	NGG	chr22	31346634	-	PATZ1	0.124517999589443	0.319083005189896	1	0	5	51
Weissman2016-CRISPRa	PATZ1_-_31739393.23-P2	GCCAATGAATGCCACCCGGA	NGG	chr22	31343385	+	PATZ1	0.714827001094818	0.549444019794464	1	0	0	6
Weissman2016-CRISPRa	PATZ1_-_31739441.23-P2	GGAGCCTTAAGTCCCCAGCT	NGG	chr22	31343433	+	PATZ1	0.202543005347252	0.602692008018494	1	0	1	16
Weissman2016-CRISPRa	PATZ1_-_31739501.23-P2	GGCTGCCTGACCGGTAAGAC	NGG	chr22	31343493	+	PATZ1	0.670009970664978	0.478451013565064	1	0	1	9
Weissman2016-CRISPRa	PATZ1_-_31739524.23-P2	GTCCTGGTCGGGGCCCTCTG	NGG	chr22	31343516	+	PATZ1	0.0901822969317436	0.429740011692047	0	1	1	38
Weissman2016-CRISPRa	PATZ1_-_31742370.23-P1	GTTGCACTTTCACCCCTGGG	NGG	chr22	31346362	+	PATZ1	0.127922996878624	0.57039600610733	0	1	2	46
Weissman2016-CRISPRa	PATZ1_-_31742448.23-P1	GGAAACGGCGAGCTCAGAGT	NGG	chr22	31346440	+	PATZ1	0.384651005268097	0.600574016571045	0	1	1	8
Weissman2016-CRISPRa	PATZ1_-_31742498.23-P1	GCGCGCCCGGATGCCTAGCC	NGG	chr22	31346490	+	PATZ1	0.566178977489471	0.27743598818779	1	0	1	4
Weissman2016-CRISPRa	PATZ1_-_31742507.23-P1	GATGCCTAGCCCGGGCCGCC	NGG	chr22	31346499	+	PATZ1	0.574967980384827	0.308703005313873	1	0	0	6
Weissman2016-CRISPRa	PATZ1_-_31742563.23-P1	GCCCCCCCCTCACCAAGACG	NGG	chr22	31346555	+	PATZ1	0.323273003101349	0.604829013347626	1	0	1	31
Weissman2016-CRISPRa	PAWR_+_80084467.23-P1P2	GACGACGAGCCGACAGGTGG	NGG	chr12	79690709	-	PAWR	0.369441002607346	0.515102028846741	0	1	1	2
Weissman2016-CRISPRa	PAWR_+_80084499.23-P1P2	GACCGGCGGTGGCTAGAGCG	NGG	chr12	79690741	-	PAWR	0.570981025695801	0.597041010856628	1	0	0	7
Weissman2016-CRISPRa	PAWR_+_80084544.23-P1P2	GCGCGCCTCGCCTTGGGAGT	NGG	chr12	79690786	-	PAWR	0.463517010211945	0.35623100399971	0	1	0	5
Weissman2016-CRISPRa	PAWR_+_80084943.23-P1P2	GACGCCGCGCACCTGAGCGC	NGG	chr12	79691185	-	PAWR	0.643217027187347	0.36897000670433	1	0	1	4
Weissman2016-CRISPRa	PAWR_-_80084373.23-P1P2	GACGATCGCCGCCCCTAGAA	NGG	chr12	79690571	+	PAWR	0.730413019657135	0.538312017917633	1	0	0	2
Weissman2016-CRISPRa	PAWR_-_80084460.23-P1P2	GGGCGGCGGTCGAGATACTA	NGG	chr12	79690658	+	PAWR	0.568522989749908	0.606747984886169	0	1	0	1
Weissman2016-CRISPRa	PAWR_-_80084761.23-P1P2	GAAGTGCCGCGGCAAACTCG	NGG	chr12	79690959	+	PAWR	0.420500010251999	0.572704970836639	0	1	0	4
Weissman2016-CRISPRa	PAWR_-_80084785.23-P1P2	GCGGAGCTCCAGGCAATCCC	NGG	chr12	79690983	+	PAWR	0.442984014749527	0.528304994106293	1	0	1	11
Weissman2016-CRISPRa	PAWR_-_80084845.23-P1P2	GAGGGAGCCAGGGGCGGGAA	NGG	Sequence not found	Sequence not found	Sequence not found	PAWR			0	0	0	0
Weissman2016-CRISPRa	PAWR_-_80084919.23-P1P2	GGCGCGGCGCGCGGTGGGAA	NGG	Sequence not found	Sequence not found	Sequence not found	PAWR			0	0	0	0
Weissman2016-CRISPRa	PAX1_+_21685751.23-P1P2	GGCGGTGCAGGGCTCCTGTC	NGG	chr20	21705135	-	PAX1	0.135215997695923	0.394252002239227	0	1	2	38
Weissman2016-CRISPRa	PAX1_+_21686259.23-P1P2	GTCAATCTCGGCAGTCACGC	NGG	chr20	21705643	-	PAX1	0.836036026477814	0.581655979156494	1	0	0	1
Weissman2016-CRISPRa	PAX1_-_21685850.23-P1P2	GCGGCCGCTGCCCCGGGAGT	NGG	chr20	21705190	+	PAX1	0.213327005505562	0.348524004220963	0	1	2	29
Weissman2016-CRISPRa	PAX1_-_21686025.23-P1P2	GCCCAAAGCTAGAGGAGGAA	NGG	chr20	21705365	+	PAX1	0.0527878999710083	0.551316976547241	0	1	3	106
Weissman2016-CRISPRa	PAX1_-_21686061.23-P1P2	GCAGAGCAGTGGAAGGTCCC	NGG	chr20	21705401	+	PAX1	0.146005004644394	0.508396029472351	0	1	2	41
Weissman2016-CRISPRa	PAX1_-_21686144.23-P1P2	GTAGAGGGGTGGGTTCCGGG	NGG	Sequence not found	Sequence not found	Sequence not found	PAX1			0	0	0	0
Weissman2016-CRISPRa	PAX1_-_21686165.23-P1P2	GGGTGGTGGAAGAGGGCCGA	NGG	chr20	21705505	+	PAX1	0.103076003491879	0.47189199924469	1	0	2	71
Weissman2016-CRISPRa	PAX1_-_21686179.23-P1P2	GGCCGAGGGGGGAGGATAGA	NGG	chr20	21705519	+	PAX1	0.0344163998961449	0.301959007978439	1	0	22	291
Weissman2016-CRISPRa	PAX1_-_21686198.23-P1P2	GAGGAGGGGGTAGAGTTTCA	NGG	chr20	21705538	+	PAX1	0.120054997503757	0.51844197511673	0	1	4	47
Weissman2016-CRISPRa	PAX1_-_21686207.23-P1P2	GTAGAGTTTCAGGGCGGGGA	NGG	chr20	21705547	+	PAX1	0.297078013420105	0.460305988788605	1	0	3	27
Weissman2016-CRISPRa	PAX2_+_102505137.23-P1P2	GTCCGGTGCCGGCTAGGGGA	NGG	chr10	100745402	-	PAX2	0.226410001516342	0.500356018543243	0	1	0	12
Weissman2016-CRISPRa	PAX2_+_102505148.23-P1P2	GGAGCCTGTCACTCCGGTGC	NGG	chr10	100745413	-	PAX2	0.402229994535446	0.524797976016998	0	1	0	7
Weissman2016-CRISPRa	PAX2_+_102505154.23-P1P2	GGGCCCCGAGCCTGTCACTC	NGG	chr10	100745419	-	PAX2	0.392964988946915	0.565491020679474	1	0	1	18
Weissman2016-CRISPRa	PAX2_+_102505174.23-P1P2	GCCCCGAGCTTCGGCGAGGA	NGG	chr10	100745439	-	PAX2	0.451541006565094	0.473399013280868	1	0	0	12
Weissman2016-CRISPRa	PAX2_+_102505178.23-P1P2	GGGAGCCCCGAGCTTCGGCG	NGG	chr10	100745443	-	PAX2	0.239994004368782	0.653451025485992	0	1	2	18
Weissman2016-CRISPRa	PAX2_+_102505183.23-P1P2	GGCGCTGGAGCCCCGAGCTT	NGG	chr10	100745448	-	PAX2	0.276228994131088	0.366461008787155	0	1	2	24
Weissman2016-CRISPRa	PAX2_+_102505843.23-P1P2	GAGCACTGCGCTCCCCGCTG	NGG	chr10	100746108	-	PAX2	0.164120003581047	0.508675992488861	0	1	1	19
Weissman2016-CRISPRa	PAX2_-_102505166.23-P1P2	GTAGCCGGCACCGGAGTGAC	NGG	chr10	100745387	+	PAX2	0.373917013406754	0.44497600197792	0	1	0	4
Weissman2016-CRISPRa	PAX2_-_102505379.23-P1P2	GCGCAGCCGCAACCCACCTG	NGG	chr10	100745600	+	PAX2	0.248432993888855	0.569850027561188	0	1	0	13
Weissman2016-CRISPRa	PAX2_-_102505851.23-P1P2	GCAACCCGGAGGAGCCCCAG	NGG	chr10	100746072	+	PAX2	0.144082993268967	0.637058019638062	0	2	4	35
Weissman2016-CRISPRa	PAX3_+_223163774.23-P1P2	GCGTCGGCCAATCGCAGCTC	NGG	chr2	222299077	-	PAX3	0.543842017650604	0.381265014410019	0	1	0	4
Weissman2016-CRISPRa	PAX3_+_223163857.23-P1P2	GCCTCGGCACCACCAGAGAT	NGG	chr2	222299160	-	PAX3	0.329676002264023	0.517618000507355	1	0	0	18
Weissman2016-CRISPRa	PAX3_+_223163919.23-P1P2	GCGGGCCAACCTTCTCTCCT	NGG	chr2	222299222	-	PAX3	0.272094011306763	0.488770991563797	0	1	0	11
Weissman2016-CRISPRa	PAX3_-_223163811.23-P1P2	GCCGACGGGTAGACCGTCCC	NGG	chr2	222299070	+	PAX3	1	0.555454015731812	1	0	0	0
Weissman2016-CRISPRa	PAX3_-_223163814.23-P1P2	GACGGGTAGACCGTCCCGGG	NGG	chr2	222299073	+	PAX3	0.588952004909515	0.672330021858215	1	0	0	5
Weissman2016-CRISPRa	PAX3_-_223163817.23-P1P2	GGGTAGACCGTCCCGGGTGG	NGG	chr2	222299076	+	PAX3	0.374848991632462	0.460377991199493	1	0	0	9
Weissman2016-CRISPRa	PAX3_-_223163835.23-P1P2	GGCGGAGACACGCGCTGATT	NGG	chr2	222299094	+	PAX3	0.966404020786285	0.419225007295609	1	0	0	2
Weissman2016-CRISPRa	PAX3_-_223163897.23-P1P2	GAGGCCTCTGCTGGCCCCGA	NGG	chr2	222299156	+	PAX3	0.188986003398895	0.416548013687134	1	0	4	34
Weissman2016-CRISPRa	PAX3_-_223163936.23-P1P2	GCTTGCCCAGGAGAGAAGGT	NGG	chr2	222299195	+	PAX3	0.134728997945786	0.579459011554718	0	1	4	54
Weissman2016-CRISPRa	PAX3_-_223163987.23-P1P2	GGGGAGATGGCAGTTGCTGA	NGG	chr2	222299246	+	PAX3	0.0987503975629806	0.562134027481079	0	1	7	92
Weissman2016-CRISPRa	PAX4_+_127255907.23-ENST00000341640.2	GAGAGACAGGGGAAGACCTC	NGG	chr7	127615875	-	PAX4	0.0904397964477539	0.415648996829987	0	1	14	78
Weissman2016-CRISPRa	PAX4_+_127255953.23-ENST00000341640.2	GAGGACGGTGAGGAGCCTGG	NGG	chr7	127615921	-	PAX4	0.0704723000526428	0.714344024658203	0	1	6	76
Weissman2016-CRISPRa	PAX4_+_127255963.23-ENST00000341640.2	GAGCATGCATCAGGACGGTG	NGG	chr7	127615931	-	PAX4	0.427089989185333	0.663607001304627	1	0	1	9
Weissman2016-CRISPRa	PAX4_+_127255968.23-ENST00000341640.2	GCCTGGAGCATGCATCAGGA	NGG	chr7	127615936	-	PAX4	0.163270995020866	0.63068300485611	1	0	4	39
Weissman2016-CRISPRa	PAX4_+_127255995.23-ENST00000341640.2	GGAGTCTCATCCTTCTGAGG	NGG	chr7	127615963	-	PAX4	0.167061001062393	0.548650026321411	1	0	2	34
Weissman2016-CRISPRa	PAX4_+_127256044.23-ENST00000341640.2	GTGGAAAAGGAGCTCCTAGA	NGG	chr7	127616012	-	PAX4	0.141443997621536	0.451202005147934	0	1	0	39
Weissman2016-CRISPRa	PAX4_-_127256024.23-ENST00000341640.2	GGAAGGATGAGACTCCAGCT	NGG	chr7	127615948	+	PAX4	0.163547992706299	0.615436017513275	0	1	3	47
Weissman2016-CRISPRa	PAX4_-_127256052.23-ENST00000341640.2	GGGGAAGGGAAGTTCCTTCT	NGG	chr7	127615976	+	PAX4	0.0956178978085518	0.356379002332687	0	1	6	58
Weissman2016-CRISPRa	PAX4_-_127256092.23-ENST00000341640.2	GGGGGCTGGCTCTGCAATAA	NGG	chr7	127616016	+	PAX4	0.257072985172272	0.153322994709015	1	0	0	27
Weissman2016-CRISPRa	PAX4_-_127256095.23-ENST00000341640.2	GGCTGGCTCTGCAATAATGG	NGG	chr7	127616019	+	PAX4	0.327324986457825	0.404765993356705	1	0	3	26
Weissman2016-CRISPRa	PAX5_+_37034415.23-P1P2	GGGGCCGGGTCCGCCACGTC	NGG	chr9	37034440	-	PAX5	0.365422993898392	0.383426994085312	0	1	1	9
Weissman2016-CRISPRa	PAX5_+_37034558.23-P1P2	GTCGGTCTGCCCCTTCCCGT	NGG	chr9	37034583	-	PAX5	0.335658997297287	0.611180007457733	0	1	0	12
Weissman2016-CRISPRa	PAX5_+_37034595.23-P1P2	GAGGTGCGGCTGGAAGACCC	NGG	chr9	37034620	-	PAX5	0.140863999724388	0.687931001186371	0	1	1	52
Weissman2016-CRISPRa	PAX5_+_37034647.23-P1P2	GGCCCCGCGCACAGCGCAGA	NGG	chr9	37034672	-	PAX5	0.398705989122391	0.4514319896698	1	0	2	22
Weissman2016-CRISPRa	PAX5_+_37034833.23-P1P2	GGGGTCGGGCGCCGCCCTAG	NGG	chr9	37034858	-	PAX5	0.906147003173828	0.548246026039124	1	0	0	3
Weissman2016-CRISPRa	PAX5_+_37034898.23-P1P2	GCAGGGGCCCAGCAATAGTC	NGG	chr9	37034923	-	PAX5	0.221948996186256	0.44897198677063	0	1	0	35
Weissman2016-CRISPRa	PAX5_-_37034382.23-P1P2	GCCGGCCCGGAGCGAGGAAA	NGG	chr9	37034363	+	PAX5	0.408432006835938	0.497049987316132	1	0	0	13
Weissman2016-CRISPRa	PAX5_-_37034506.23-P1P2	GCCGCCCCAGACTTTTATAG	NGG	chr9	37034487	+	PAX5	0.829015970230103	0.604228019714356	1	0	0	1
Weissman2016-CRISPRa	PAX5_-_37034666.23-P1P2	GGGCCCTCTGCGCTGTGCGC	NGG	chr9	37034647	+	PAX5	0.159251004457474	0.3245689868927	0	1	4	28
Weissman2016-CRISPRa	PAX5_-_37034772.23-P1P2	GCAAGCAGGTGCTTTTGAAA	NGG	chr9	37034753	+	PAX5	0.0890439003705978	0.433187991380691	0	1	3	54
Weissman2016-CRISPRa	PAX6_+_31832792.23-P1P2	GCCCGCTCTGGTTCAGGCGC	NGG	chr11	31811266	-	PAX6	0.357582002878189	0.399435013532639	0	1	0	10
Weissman2016-CRISPRa	PAX6_+_31832835.23-P1P2	GTGATTAGTGGGTTTGAAAA	NGG	chr11	31811309	-	PAX6	0.181535005569458	0.487863004207611	1	0	3	32
Weissman2016-CRISPRa	PAX6_+_31832936.23-P1P2	GGGGAGAGGGAGCATCCAAT	NGG	chr11	31811410	-	PAX6	0.213807001709938	0.505237996578217	1	0	2	93
Weissman2016-CRISPRa	PAX6_+_31832955.23-P1P2	GGGACCAATTGCACCAGGCG	NGG	chr11	31811429	-	PAX6	0.377357989549637	0.603307008743286	0	1	0	6
Weissman2016-CRISPRa	PAX6_+_31833011.23-P1P2	GAGGAGCCGGGACCCACCGG	NGG	chr11	31811485	-	PAX6	0.236379995942116	0.587113976478577	1	0	0	27
Weissman2016-CRISPRa	PAX6_+_31833056.23-P1P2	GCAGGCGAGCGCCAGAGCCC	NGG	chr11	31811530	-	PAX6	0.159403994679451	0.477784007787705	1	0	3	42
Weissman2016-CRISPRa	PAX6_-_31832812.23-P1P2	GTCCTGCGCCTGAACCAGAG	NGG	chr11	31811242	+	PAX6	0.267571985721588	0.663528025150299	0	1	0	22
Weissman2016-CRISPRa	PAX6_-_31832821.23-P1P2	GTGAACCAGAGCGGGAAATG	NGG	chr11	31811251	+	PAX6	0.189042001962662	0.527274012565613	0	1	0	23
Weissman2016-CRISPRa	PAX6_-_31832832.23-P1P2	GGGGAAATGAGGCCGAGCCA	NGG	chr11	31811262	+	PAX6	0.155952006578445	0.608200013637543	0	1	4	44
Weissman2016-CRISPRa	PAX6_-_31832943.23-P1P2	GGGGCCTCGCGCCAGCCGAT	NGG	chr11	31811373	+	PAX6	0.741877019405365	0.382248014211655	1	0	0	4
Weissman2016-CRISPRa	PAX7_+_18956806.23-P1P2	GCGGCCTAGGGTGACTTGAA	NGG	chr1	18630334	-	PAX7	0.443675994873047	0.580263018608093	0	1	0	9
Weissman2016-CRISPRa	PAX7_+_18957217.23-P1P2	GCCAGGGCGCAAGGGAGCGG	NGG	chr1	18630745	-	PAX7	0.107496000826359	0.390121012926102	1	0	2	48
Weissman2016-CRISPRa	PAX7_+_18957276.23-P1P2	GGCAGTGAGCGCGATCTGAT	NGG	Sequence not found	Sequence not found	Sequence not found	PAX7			0	0	0	0
Weissman2016-CRISPRa	PAX7_+_18957358.23-P1P2	GGGGGCGCGAGTGATCAGCT	NGG	chr1	18630886	-	PAX7	0.428081005811691	0.699078023433685	1	0	0	10
Weissman2016-CRISPRa	PAX7_+_18957417.23-P1P2	GGGGCTGGACGGAGGAGACA	NGG	chr1	18630945	-	PAX7	0.0526588000357151	0.523706018924713	0	2	8	118
Weissman2016-CRISPRa	PAX7_+_18957456.23-P1P2	GCCCGGGGACAGACGGAAGA	NGG	chr1	18630984	-	PAX7	0.229649007320404	0.461425989866257	0	1	4	22
Weissman2016-CRISPRa	PAX7_-_18957008.23-P1P2	GAGCAGCCGTGGGCGACCTG	NGG	chr1	18630492	+	PAX7	0.449418991804123	0.534313976764679	1	0	0	22
Weissman2016-CRISPRa	PAX7_-_18957045.23-P1P2	GGATCCGGCCCATTCATCAA	NGG	chr1	18630529	+	PAX7	0.384718000888825	0.6321240067482	1	0	0	8
Weissman2016-CRISPRa	PAX7_-_18957164.23-P1P2	GCCAAAACGAGGTCGAGCCG	NGG	chr1	18630648	+	PAX7	0.47824901342392	0.633706986904144	0	1	0	3
Weissman2016-CRISPRa	PAX7_-_18957545.23-P1P2	GAGTGTGGTCCGGAGAAAGA	NGG	chr1	18631029	+	PAX7	0.231560006737709	0.591187000274658	1	0	1	31
Weissman2016-CRISPRa	PAX8_+_114036517.23-P1P2	GGGCCTCAGCGGGATAAAAC	NGG	chr2	113278962	-	PAX8	0.54900997877121	0.498713999986649	1	0	1	8
Weissman2016-CRISPRa	PAX8_+_114036537.23-P1P2	GTCGCCAGACCCATCTCCCA	NGG	chr2	113278982	-	PAX8	0.291864007711411	0.559994995594025	0	1	2	21
Weissman2016-CRISPRa	PAX8_+_114036709.23-P1P2	GTTCCAGGCCTGCTGAGTTA	NGG	chr2	113279154	-	PAX8	0.189374998211861	0.467514008283615	0	1	1	39
Weissman2016-CRISPRa	PAX8_+_114036806.23-P1P2	GAGACCATCCCTCTCACTTC	NGG	chr2	113279251	-	PAX8	0.293164014816284	0.383358001708984	1	0	0	26
Weissman2016-CRISPRa	PAX8_-_114036579.23-P1P2	GAGGCTCGTAGGCCGCGGAT	NGG	chr2	113278980	+	PAX8	0.757085025310516	0.511509001255035	1	0	0	1
Weissman2016-CRISPRa	PAX8_-_114036625.23-P1P2	GGAAGGGGAGGATTTTGCAA	NGG	chr2	113279026	+	PAX8	0.0856821015477181	0.591984987258911	1	0	7	70
Weissman2016-CRISPRa	PAX8_-_114036641.23-P1P2	GCAAGGGGGACATGGCTGAG	NGG	chr2	113279042	+	PAX8	0.088255301117897	0.688495993614197	1	0	5	64
Weissman2016-CRISPRa	PAX8_-_114036648.23-P1P2	GGACATGGCTGAGTGGACTC	NGG	chr2	113279049	+	PAX8	0.317104011774063	0.549578011035919	1	0	0	39
Weissman2016-CRISPRa	PAX8_-_114036737.23-P1P2	GTCAGCAGGCCTGGAAATAT	NGG	chr2	113279138	+	PAX8	0.171990007162094	0.295278012752533	0	1	0	34
Weissman2016-CRISPRa	PAX8_-_114036776.23-P1P2	GGCCTAGGAGCCTGAGGATG	NGG	chr2	113279177	+	PAX8	0.045532301068306	0.433225005865097	1	0	16	361
Weissman2016-CRISPRa	PAX9_+_37126232.23-P2	GCTAGGGGTAGGGAGGGGTA	NGG	Sequence not found	Sequence not found	Sequence not found	PAX9			0	0	0	0
Weissman2016-CRISPRa	PAX9_+_37126238.23-P2	GAGCGGCCTAGGGGTAGGGA	NGG	Sequence not found	Sequence not found	Sequence not found	PAX9			0	0	0	0
Weissman2016-CRISPRa	PAX9_+_37126242.23-P2	GGGGGAGCGGCCTAGGGGTA	NGG	Sequence not found	Sequence not found	Sequence not found	PAX9			0	0	0	0
Weissman2016-CRISPRa	PAX9_+_37126281.23-P2	GTGCAAGAGCGAACAAGGAT	NGG	chr14	36657098	-	PAX9	0.20278200507164	0.561182022094727	0	1	0	30
Weissman2016-CRISPRa	PAX9_+_37126571.23-P2	GTGAAGGCGAGCGGGATTGC	NGG	chr14	36657388	-	PAX9	0.5	0.428274005651474	0	1	0	0
Weissman2016-CRISPRa	PAX9_+_37130921.23-P1	GTCCTTCCGCTGTCTCTTTC	NGG	chr14	36661738	-	PAX9	0.145566001534462	0.164171993732452	0	1	1	33
Weissman2016-CRISPRa	PAX9_+_37130968.23-P1	GCATGGTGATTGGTGCGGGT	NGG	chr14	36661785	-	PAX9	0.264914005994797	0.622936010360718	1	0	2	18
Weissman2016-CRISPRa	PAX9_+_37130973.23-P1	GAGCTGCATGGTGATTGGTG	NGG	chr14	36661790	-	PAX9	0.229387998580933	0.559171974658966	0	1	4	33
Weissman2016-CRISPRa	PAX9_+_37130978.23-P1	GGGGCAAGCTGCATGGTGAT	NGG	chr14	36661795	-	PAX9	0.195629000663757	0.509113013744354	0	1	4	22
Weissman2016-CRISPRa	PAX9_+_37130997.23-P1	GCTAAAAGGGGCGGGTCCGA	NGG	chr14	36661814	-	PAX9	0.557592988014221	0.506802976131439	0	1	0	2
Weissman2016-CRISPRa	PAX9_+_37131006.23-P1	GGGACACGCCCTAAAAGGGG	NGG	chr14	36661823	-	PAX9	0.593584001064301	0.610929012298584	1	0	0	6
Weissman2016-CRISPRa	PAX9_+_37131009.23-P1	GTGGGGACACGCCCTAAAAG	NGG	chr14	36661826	-	PAX9	0.390437990427017	0.580991983413696	0	1	1	6
Weissman2016-CRISPRa	PAX9_+_37131027.23-P1	GGCTCCGTCTATCACTCACT	NGG	chr14	36661844	-	PAX9	0.648940980434418	0.469947993755341	1	0	0	7
Weissman2016-CRISPRa	PAX9_+_37131071.23-P1	GTCAATCTAAGCAGCAACGT	NGG	chr14	36661888	-	PAX9	0.447086006402969	0.643334984779358	0	1	0	5
Weissman2016-CRISPRa	PAX9_-_37126494.23-P2	GAGGGTCACGGCAATTTCTC	NGG	chr14	36657267	+	PAX9	0.340705007314682	0.491445988416672	0	1	0	12
Weissman2016-CRISPRa	PAX9_-_37126601.23-P2	GCCGCTCGCCTTCAACGCGT	NGG	chr14	36657374	+	PAX9	0.583333015441895	0.503656029701233	0	1	0	0
Weissman2016-CRISPRa	PAX9_-_37126607.23-P2	GGCCTTCAACGCGTGGGGTA	NGG	chr14	36657380	+	PAX9	0.4339439868927	0.266003012657166	0	1	0	5
Weissman2016-CRISPRa	PAX9_-_37126611.23-P2	GTCAACGCGTGGGGTAAGGG	NGG	chr14	36657384	+	PAX9	0.400631010532379	0.400797992944717	0	1	0	6
Weissman2016-CRISPRa	PAX9_-_37126646.23-P2	GACTGAGTGACGCTAATATG	NGG	chr14	36657419	+	PAX9	0.276798009872437	0.626092970371246	0	1	1	10
Weissman2016-CRISPRa	PAX9_-_37131045.23-P1	GGTCCCCAGTGAGTGATAGA	NGG	chr14	36661818	+	PAX9	0.228780999779701	0.616055011749268	0	1	2	23
Weissman2016-CRISPRa	PAXBP1_+_34144087.23-P1P2	GGGGTGCGCGGTAGCAACAG	NGG	chr21	32771798	-	PAXBP1	0.348547011613846	0.627011001110077	2	0	1	8
Weissman2016-CRISPRa	PAXBP1_+_34144107.23-P1P2	GTAGGCGCATGCGCGCTCGT	NGG	Sequence not found	Sequence not found	Sequence not found	PAXBP1	0.25374498963356	0	0	2	0	3
Weissman2016-CRISPRa	PAXBP1_+_34144125.23-P1P2	GTGAGAGCGCGTGGGAGCAT	NGG	Sequence not found	Sequence not found	Sequence not found	PAXBP1	0.206414997577667	0	0	2	0	19
Weissman2016-CRISPRa	PAXBP1_-_34144154.23-P1P2	GCCCACGCGCTCTCAATACT	NGG	Sequence not found	Sequence not found	Sequence not found	PAXBP1	0.28175100684166	0	0	2	0	2
Weissman2016-CRISPRa	PAXBP1_-_34144326.23-P1P2	GACACCTCTCGCGAGAGCGT	NGG	Sequence not found	Sequence not found	Sequence not found	PAXBP1	0.41176500916481	0	0	2	0	0
Weissman2016-CRISPRa	PAXBP1_-_34144349.23-P1P2	GTCTTTGCATCGCTCTCTGT	NGG	Sequence not found	Sequence not found	Sequence not found	PAXBP1	0.225525006651878	0	0	2	0	19
Weissman2016-CRISPRa	PAXBP1_-_34144354.23-P1P2	GGCATCGCTCTCTGTCGGAG	NGG	Sequence not found	Sequence not found	Sequence not found	PAXBP1	0.283978998661041	0	0	2	0	6
Weissman2016-CRISPRa	PAXBP1_-_34144497.23-P1P2	GTACGCGGAGCGGTAATGTG	NGG	Sequence not found	Sequence not found	Sequence not found	PAXBP1	0.333332985639572	0	0	2	0	0
Weissman2016-CRISPRa	PAXBP1_-_34144525.23-P1P2	GCCCGCCAAACAGATGAGGG	NGG	Sequence not found	Sequence not found	Sequence not found	PAXBP1	0.235021993517876	0	0	2	0	9
Weissman2016-CRISPRa	PAXBP1_-_34144569.23-P1P2	GAGAGAAGCGGCTTTCGGGA	NGG	Multiple Perfect Matches	Multiple Perfect Matches	Multiple Perfect Matches	PAXBP1	0.168073996901512	0	2	0	4	18
Weissman2016-CRISPRa	PAXIP1_+_154794878.23-P1P2	GCCTCGGCGCTCCCCCTCGG	NGG	chr7	155003190	-	PAXIP1	0.205221995711327	0.621581971645355	0	1	1	20
Weissman2016-CRISPRa	PAXIP1_+_154794910.23-P1P2	GAGGCGCGGGGCGTCACTGG	NGG	chr7	155003222	-	PAXIP1	0.487462997436523	0.529959976673126	1	0	2	13
Weissman2016-CRISPRa	PAXIP1_+_154794913.23-P1P2	GCAGAGGCGCGGGGCGTCAC	NGG	chr7	155003225	-	PAXIP1	0.555103003978729	0.365105986595154	1	0	0	11
Weissman2016-CRISPRa	PAXIP1_+_154794935.23-P1P2	GACCCCGGAGCCGTGGCTGG	NGG	chr7	155003247	-	PAXIP1	0.180549994111061	0.575524985790253	0	1	5	31
Weissman2016-CRISPRa	PAXIP1_+_154794950.23-P1P2	GCTGCCGGCGCCAGCTACCC	NGG	chr7	155003262	-	PAXIP1	0.238268002867699	0.457978993654251	1	0	1	29
Weissman2016-CRISPRa	PAXIP1_+_154794972.23-P1P2	GGAACCGCAAGGGCCAGAGC	NGG	chr7	155003284	-	PAXIP1	0.110706001520157	0.537726998329163	1	0	1	52
Weissman2016-CRISPRa	PAXIP1_+_154795002.23-P1P2	GGGGCCCCCTCGTTGCAGAG	NGG	chr7	155003314	-	PAXIP1	0.352250009775162	0.713434994220734	1	0	1	23
Weissman2016-CRISPRa	PAXIP1_-_154794778.23-P1P2	GGGGCCCGGTCCTGCGAATC	NGG	Sequence not found	Sequence not found	Sequence not found	PAXIP1			0	0	0	0
Weissman2016-CRISPRa	PAXIP1_-_154794837.23-P1P2	GGCGCCGAGCGCCCGAAGCG	NGG	Sequence not found	Sequence not found	Sequence not found	PAXIP1			0	0	0	0
Weissman2016-CRISPRa	PAXIP1_-_154795058.23-P1P2	GAAACCAGCTCCCCCCTCGG	NGG	chr7	155003326	+	PAXIP1	0.496995002031326	0.531903982162476	1	0	1	12
Weissman2016-CRISPRa	PBDC1_+_75392572.23-P1P2	GACGAAAATGCATGGTGCTA	NGG	chrX	76172759	-	PBDC1	0.319902986288071	0.521915018558502	0	1	1	7
Weissman2016-CRISPRa	PBDC1_+_75392734.23-P1P2	GCGGTGGTGATCACGGGAAA	NGG	chrX	76172921	-	PBDC1	0.394834995269775	0.45346400141716	0	1	1	6
Weissman2016-CRISPRa	PBDC1_+_75392740.23-P1P2	GAATTTTCGGTGGTGATCAC	NGG	chrX	76172927	-	PBDC1	0.283472001552582	0.47316899895668	0	1	0	12
Weissman2016-CRISPRa	PBDC1_+_75392778.23-P1P2	GGGACTGCTTGAGAGATCTG	NGG	chrX	76172965	-	PBDC1	0.201959997415543	0.674592018127441	0	1	1	29
Weissman2016-CRISPRa	PBDC1_+_75392802.23-P1P2	GAGGTGGAGTACTGTTGCGT	NGG	chrX	76172989	-	PBDC1	0.665897011756897	0.598429977893829	1	0	0	7
Weissman2016-CRISPRa	PBDC1_+_75392897.23-P1P2	GGATCAGAGTCCTTCTCAAC	NGG	chrX	76173084	-	PBDC1	0.636133015155792	0.461843997240066	1	1	1	8
Weissman2016-CRISPRa	PBDC1_-_75392620.23-P1P2	GACTCCCTGGTTTGGGGTAC	NGG	chrX	76172763	+	PBDC1	0.305925011634827	0.238558992743492	0	1	0	18
Weissman2016-CRISPRa	PBDC1_-_75392716.23-P1P2	GGCGCAGTGAAGACAAGAAA	NGG	chrX	76172859	+	PBDC1	0.160596996545792	0.413336008787155	1	0	2	45
Weissman2016-CRISPRa	PBDC1_-_75392848.23-P1P2	GCGCCTGTGCGGGGAGGGTA	NGG	chrX	76172991	+	PBDC1	0.203605994582176	0.364551991224289	1	0	0	28
Weissman2016-CRISPRa	PBDC1_-_75392909.23-P1P2	GGTGGAGCCGCCAGTTGAGA	NGG	chrX	76173052	+	PBDC1	0.348010003566742	0.534053981304169	1	0	1	18
Weissman2016-CRISPRa	PBK_+_27695395.23-P1P2	GAGGAGGAACGGCGAATCGG	NGG	chr8	27837900	-	PBK	0.60004597902298	0.401333004236221	1	0	0	3
Weissman2016-CRISPRa	PBK_+_27695398.23-P1P2	GGGGAGGAGGAACGGCGAAT	NGG	chr8	27837903	-	PBK	0.160106003284454	0.452041000127792	0	1	1	52
Weissman2016-CRISPRa	PBK_+_27695423.23-P1P2	GTGCGGGCACCGGGAGTCCT	NGG	chr8	27837928	-	PBK	0.236724004149437	0.457695007324219	0	1	0	19
Weissman2016-CRISPRa	PBK_+_27695509.23-P1P2	GCGGGCTGTGCTCCTCGGAA	NGG	chr8	27838014	-	PBK	0.252862989902496	0.524960994720459	0	1	1	28
Weissman2016-CRISPRa	PBK_-_27695379.23-P1P2	GTCGGCCCCGAGCTACGGGG	NGG	chr8	27837840	+	PBK	0.347732990980148	0.642220973968506	0	1	0	11
Weissman2016-CRISPRa	PBK_-_27695387.23-P1P2	GGAGCTACGGGGCGGCGTGA	NGG	chr8	27837848	+	PBK	0.418666005134583	0.555595993995667	0	1	0	9
Weissman2016-CRISPRa	PBK_-_27695460.23-P1P2	GCCCGCAGGCGCCAAAGACG	NGG	chr8	27837921	+	PBK	0.780233025550842	0.514599025249481	1	0	1	6
Weissman2016-CRISPRa	PBK_-_27695465.23-P1P2	GAGGCGCCAAAGACGAGGGA	NGG	chr8	27837926	+	PBK	0.264800995588303	0.524155974388123	0	1	1	15
Weissman2016-CRISPRa	PBK_-_27695480.23-P1P2	GGGGAAGGAAGGAAAGGCGC	NGG	chr8	27837941	+	PBK	0.0305089000612497	0.439516007900238	0	1	16	374
Weissman2016-CRISPRa	PBK_-_27695499.23-P1P2	GGGGGAGCACAAACTTTTAC	NGG	chr8	27837960	+	PBK	0.422535002231598	0.300269991159439	0	1	0	14
Weissman2016-CRISPRa	PBLD_+_70066645.23-P2	GCAAGAAGAAGACGTAAAGC	NGG	chr10	68306910	-	PBLD	0.265751004219055	0.546652972698212	0	1	1	38
Weissman2016-CRISPRa	PBLD_+_70066704.23-P2	GGGGAACTGTTCTTTGCGTC	NGG	chr10	68306969	-	PBLD	0.349810987710953	0.395525991916657	0	1	0	10
Weissman2016-CRISPRa	PBLD_+_70066723.23-P2	GATTGCTTGACTTTGTATCT	NGG	chr10	68306988	-	PBLD	0.125374004244804	0.532242000102997	0	1	3	60
Weissman2016-CRISPRa	PBLD_+_70066778.23-P2	GAAATGAAAAAAGAAGTTAG	NGG	Sequence not found	Sequence not found	Sequence not found	PBLD			0	0	0	0
Weissman2016-CRISPRa	PBLD_+_70067079.23-P2	GAAAAGTTAGGGGATTGGCC	NGG	Sequence not found	Sequence not found	Sequence not found	PBLD			0	0	0	0
Weissman2016-CRISPRa	PBLD_+_70067084.23-P2	GTTTTAAAAAGTTAGGGGAT	NGG	chr10	68307349	-	PBLD	0.0740427970886231	0.485350996255875	1	0	5	85
Weissman2016-CRISPRa	PBLD_+_70092752.23-P1	GCCTAGAGACCAGAAAGCTA	NGG	chr10	68333017	-	PBLD	0.16703599691391	0.572063028812408	0	1	3	65
Weissman2016-CRISPRa	PBLD_+_70093137.23-P1	GCACACACATCTACCATCAC	NGG	chr10	68333402	-	PBLD	0.291099011898041	0.48241800069809	0	1	0	29
Weissman2016-CRISPRa	PBLD_-_70066673.23-P2	GTACGTCTTCTTCTTGGAAA	NGG	chr10	68306894	+	PBLD	0.143827006220818	0.408264011144638	0	1	1	32
Weissman2016-CRISPRa	PBLD_-_70066700.23-P2	GAAAAAGTTAATGTTTTACT	NGG	chr10	68306921	+	PBLD	0.0458897016942501	0.351422995328903	0	10	15	112
Weissman2016-CRISPRa	PBLD_-_70066986.23-P2	GTAGTAGCGTCAGGTTTTCA	NGG	Sequence not found	Sequence not found	Sequence not found	PBLD			0	0	0	0
Weissman2016-CRISPRa	PBLD_-_70066992.23-P2	GCGTCAGGTTTTCACGGTGT	NGG	Sequence not found	Sequence not found	Sequence not found	PBLD			0	0	0	0
Weissman2016-CRISPRa	PBLD_-_70092720.23-P1	GAAGGGTTTTAAGCCAGGCT	NGG	chr10	68332941	+	PBLD	0.0945706963539124	0.501190006732941	1	0	1	71
Weissman2016-CRISPRa	PBLD_-_70092734.23-P1	GAGGCTTGGCTGCTGACGGG	NGG	chr10	68332955	+	PBLD	0.230572000145912	0.438971996307373	0	1	6	42
Weissman2016-CRISPRa	PBLD_-_70092765.23-P1	GCGTACTCTCCCTAGCTTTC	NGG	chr10	68332986	+	PBLD	0.701107978820801	0.194308996200562	1	0	1	4
Weissman2016-CRISPRa	PBLD_-_70092789.23-P1	GTCTAGGGCAGCTAGATAAA	NGG	chr10	68333010	+	PBLD	0.121697001159191	0.479930013418198	0	1	0	41
Weissman2016-CRISPRa	PBLD_-_70092802.23-P1	GGATAAACGGAAAGTCTCCT	NGG	chr10	68333023	+	PBLD	0.303654998540878	0.60318398475647	0	1	0	12
Weissman2016-CRISPRa	PBLD_-_70092845.23-P1	GGGCCCTTATATTCCAGATT	NGG	chr10	68333066	+	PBLD	0.224373996257782	0.302217990159988	0	1	0	27
Weissman2016-CRISPRa	PBLD_-_70092923.23-P1	GAACGTTAATAAGGACTTCG	NGG	chr10	68333144	+	PBLD	0.372747987508774	0.631604015827179	0	1	0	6
Weissman2016-CRISPRa	PBLD_-_70092992.23-P1	GAAATGGGCATGTTTCAAGT	NGG	chr10	68333213	+	PBLD	0.153556004166603	0.637156009674072	1	1	2	32
Weissman2016-CRISPRa	PBOV1_+_138539683.23-ENST00000527246.2	GTAGGATGGAACAGAAACAT	NGG	chr6	138218568	-	PBOV1	0.152464002370834	0.635900020599365	1	0	2	52
Weissman2016-CRISPRa	PBOV1_+_138539697.23-ENST00000527246.2	GAAAACTCTACCTCGTAGGA	NGG	chr6	138218582	-	PBOV1	0.401607006788254	0.569582998752594	0	1	0	7
Weissman2016-CRISPRa	PBOV1_+_138539787.23-ENST00000527246.2	GTCAAGATAGGGTTGTTAAA	NGG	chr6	138218672	-	PBOV1	0.174041002988815	0.484102994203568	0	1	3	30
Weissman2016-CRISPRa	PBOV1_+_138539799.23-ENST00000527246.2	GCAAGCAAGCTCCTCAAGAT	NGG	chr6	138218684	-	PBOV1	0.405070006847382	0.346516996622086	0	1	1	18
Weissman2016-CRISPRa	PBOV1_-_138539709.23-ENST00000527246.2	GGTTTCTGTTCCATCCTACG	NGG	chr6	138218550	+	PBOV1	0.318908989429474	0.736194014549255	0	1	0	16
Weissman2016-CRISPRa	PBOV1_-_138539776.23-ENST00000527246.2	GGTTTCAGATGTAGAGAATC	NGG	chr6	138218617	+	PBOV1	0.175521001219749	0.337927997112274	0	1	1	35
Weissman2016-CRISPRa	PBOV1_-_138539875.23-ENST00000527246.2	GAAAAGTTCTGTGTTTGTAT	NGG	chr6	138218716	+	PBOV1	0.0963883027434349	0.517500996589661	0	1	8	69
Weissman2016-CRISPRa	PBOV1_-_138539896.23-ENST00000527246.2	GGCAGAGACAATTTGAGATG	NGG	chr6	138218737	+	PBOV1	0.126565992832184	0.616550028324127	1	0	6	47
Weissman2016-CRISPRa	PBOV1_-_138539923.23-ENST00000527246.2	GATTCTGCAGAGAGTCTGAG	NGG	chr6	138218764	+	PBOV1	0.164223000407219	0.653629004955292	0	1	3	46
Weissman2016-CRISPRa	PBOV1_-_138539958.23-ENST00000527246.2	GAAGGAGTGAGGGTGTTATC	NGG	chr6	138218799	+	PBOV1	0.182922005653381	0.290134012699127	1	0	3	51
Weissman2016-CRISPRa	PBRM1_+_52720233.23-P1P2	GAGGGCCAAGGCCTACGCGT	NGG	chr3	52686239	-	PBRM1	0.41779300570488	0.67315399646759	0	1	0	3
Weissman2016-CRISPRa	PBRM1_-_52720013.23-P1P2	GGCGGTGACGCACTTTACGG	NGG	chr3	52685975	+	PBRM1	0.986056029796601	0.683363020420075	1	0	0	1
Weissman2016-CRISPRa	PBRM1_-_52720042.23-P1P2	GAGTGCGTGACGCTCGTCAG	NGG	chr3	52686004	+	PBRM1	0.526315987110138	0.579068005084992	0	1	0	0
Weissman2016-CRISPRa	PBRM1_-_52720059.23-P1P2	GAGTGGCTTCAGTTCACACG	NGG	chr3	52686021	+	PBRM1	0.39902400970459	0.642970979213715	0	1	2	12
Weissman2016-CRISPRa	PBRM1_-_52720071.23-P1P2	GTCACACGTGGCGCCAGCGG	NGG	chr3	52686033	+	PBRM1	0.372278988361359	0.602536976337433	0	1	0	5
Weissman2016-CRISPRa	PBRM1_-_52720075.23-P1P2	GACGTGGCGCCAGCGGAGGC	NGG	chr3	52686037	+	PBRM1	0.217099994421005	0.44454100728035	0	1	0	16
Weissman2016-CRISPRa	PBRM1_-_52720130.23-P1P2	GTGAAAAGGCCTAGTAAGTG	NGG	chr3	52686092	+	PBRM1	0.197340995073318	0.6630579829216	0	1	1	23
Weissman2016-CRISPRa	PBRM1_-_52720135.23-P1P2	GAGGCCTAGTAAGTGGGGTC	NGG	chr3	52686097	+	PBRM1	0.167616993188858	0.483202010393143	0	2	2	29
Weissman2016-CRISPRa	PBRM1_-_52720138.23-P1P2	GCCTAGTAAGTGGGGTCGGG	NGG	chr3	52686100	+	PBRM1	0.318859994411469	0.496461004018784	1	0	1	17
Weissman2016-CRISPRa	PBRM1_-_52720142.23-P1P2	GGTAAGTGGGGTCGGGAGGC	NGG	chr3	52686104	+	PBRM1	0.143361002206802	0.395527005195618	0	1	3	47
Weissman2016-CRISPRa	PBX1_+_164528058.23-P1P2	GGCAAGTCTCCAGTCCTTAA	NGG	chr1	164558843	-	PBX1	0.210629999637604	0.298483997583389	0	1	4	13
Weissman2016-CRISPRa	PBX1_+_164528171.23-P1P2	GTCCTCCCCTACTTTCCTCA	NGG	chr1	164558956	-	PBX1	0.163260996341705	0.547119975090027	0	1	0	53
Weissman2016-CRISPRa	PBX1_+_164528217.23-P1P2	GTCCTCCCCGCTTCCCTGAT	NGG	chr1	164559002	-	PBX1	0.113384000957012	0.304693013429642	0	1	2	34
Weissman2016-CRISPRa	PBX1_+_164528367.23-P1P2	GAGAAAAACCACAGCCTGAG	NGG	Sequence not found	Sequence not found	Sequence not found	PBX1			0	0	0	0
Weissman2016-CRISPRa	PBX1_-_164528129.23-P1P2	GCTCTGAACTCTGATTGACA	NGG	chr1	164558870	+	PBX1	0.250077992677689	0.627241015434265	0	1	1	36
Weissman2016-CRISPRa	PBX1_-_164528186.23-P1P2	GGAGGCGCCGTGAGGAAAGT	NGG	chr1	164558927	+	PBX1	0.189430996775627	0.401293009519577	1	0	2	20
Weissman2016-CRISPRa	PBX1_-_164528213.23-P1P2	GAGGGGGCCGGTCCTTTATC	NGG	chr1	164558954	+	PBX1	0.480001002550125	0.339542001485825	1	0	0	5
Weissman2016-CRISPRa	PBX1_-_164528216.23-P1P2	GGGGCCGGTCCTTTATCTGG	NGG	chr1	164558957	+	PBX1	0.417281985282898	0.61515599489212	1	0	0	10
Weissman2016-CRISPRa	PBX1_-_164528232.23-P1P2	GTGGTGGCCAATCAGGGAAG	NGG	chr1	164558973	+	PBX1	0.147173002362251	0.522710978984833	0	1	0	41
Weissman2016-CRISPRa	PBX1_-_164528237.23-P1P2	GGCCAATCAGGGAAGCGGGG	NGG	chr1	164558978	+	PBX1	0.225013002753258	0.62849497795105	1	0	0	27
Weissman2016-CRISPRa	PBX2_+_32158156.23-P1P2	GCTTTCCCATATCTTTCAGA	NGG	Multiple Perfect Matches	Multiple Perfect Matches	Multiple Perfect Matches	PBX2	0.0857625976204872	0	7	0	1	41
Weissman2016-CRISPRa	PBX2_+_32158181.23-P1P2	GAGGCCGCGGAAGTCCAGCC	NGG	Sequence not found	Sequence not found	Sequence not found	PBX2	0.0752449035644531	0	0	7	2	50
Weissman2016-CRISPRa	PBX2_+_32158422.23-P1P2	GTCCCCGGCTGGTTAATTAC	NGG	Sequence not found	Sequence not found	Sequence not found	PBX2	0.156775996088982	0	0	7	0	3
Weissman2016-CRISPRa	PBX2_+_32158498.23-P1P2	GCCCAGGCGGGGTGAAAGGT	NGG	Multiple Perfect Matches	Multiple Perfect Matches	Multiple Perfect Matches	PBX2	0.110798001289368	0	7	0	1	24
Weissman2016-CRISPRa	PBX2_-_32158118.23-P1P2	GAGGAACTGAGACCTAGTGG	NGG	Sequence not found	Sequence not found	Sequence not found	PBX2			0	0	0	0
Weissman2016-CRISPRa	PBX2_-_32158123.23-P1P2	GCTGAGACCTAGTGGAGGAG	NGG	Sequence not found	Sequence not found	Sequence not found	PBX2			0	0	0	0
Weissman2016-CRISPRa	PBX2_-_32158189.23-P1P2	GTATGGGAAAGCCCCCTGGC	NGG	Sequence not found	Sequence not found	Sequence not found	PBX2	0.107739999890327	0	0	7	0	19
Weissman2016-CRISPRa	PBX2_-_32158212.23-P1P2	GCTTCCGCGGCCTAGGAGTG	NGG	Sequence not found	Sequence not found	Sequence not found	PBX2	0.129495993256569	0	0	7	0	4
Weissman2016-CRISPRa	PBX2_-_32158230.23-P1P2	GGGGGCTGTGTTGGCGGCTG	NGG	Sequence not found	Sequence not found	Sequence not found	PBX2	0.0639842003583908	0	0	7	5	117
Weissman2016-CRISPRa	PBX2_-_32158245.23-P1P2	GGCTGGGGGCGTCTGTCACC	NGG	Multiple Perfect Matches	Multiple Perfect Matches	Multiple Perfect Matches	PBX2	0.0931145995855331	0	7	0	1	24
Weissman2016-CRISPRa	PBX3_+_128509350.23-P1P2	GTCAGCGCCCGCCGAGTTGC	NGG	chr9	125747093	-	PBX3	0.354218989610672	0.291489005088806	0	1	0	5
Weissman2016-CRISPRa	PBX3_+_128509494.23-P1P2	GGCTGAGGAGAAGCGGCGGG	NGG	chr9	125747237	-	PBX3	0.104860998690128	0.589428007602692	1	0	3	91
Weissman2016-CRISPRa	PBX3_+_128509547.23-P1P2	GGCGGCTGAGGCGATGAGGA	NGG	Sequence not found	Sequence not found	Sequence not found	PBX3			0	0	0	0
Weissman2016-CRISPRa	PBX3_+_128509565.23-P1P2	GGCCCGGCCGGCAGGGCCCG	NGG	Sequence not found	Sequence not found	Sequence not found	PBX3			0	0	0	0
Weissman2016-CRISPRa	PBX3_-_128509335.23-P1P2	GGCAGTGCGCAGGCTGGCGC	NGG	chr9	125747034	+	PBX3	0.148502007126808	0.281273007392883	1	0	4	38
Weissman2016-CRISPRa	PBX3_-_128509365.23-P1P2	GGGCGTCCCGGCAACTCGGC	NGG	chr9	125747064	+	PBX3	0.508831024169922	0.32464399933815	1	0	1	6
Weissman2016-CRISPRa	PBX3_-_128509388.23-P1P2	GGCTGAGGAGCAAGTTGCGC	NGG	Sequence not found	Sequence not found	Sequence not found	PBX3			0	0	0	0
Weissman2016-CRISPRa	PBX3_-_128509442.23-P1P2	GCGGCGCGGCGGCCGCGTGA	NGG	Sequence not found	Sequence not found	Sequence not found	PBX3			0	0	0	0
Weissman2016-CRISPRa	PBX3_-_128509523.23-P1P2	GCGCTTCTCCTCAGCCTCGG	NGG	chr9	125747222	+	PBX3	0.142930001020432	0.665520012378693	0	1	0	63
Weissman2016-CRISPRa	PBX3_-_128509526.23-P1P2	GTTCTCCTCAGCCTCGGCGG	NGG	chr9	125747225	+	PBX3	0.353879004716873	0.51759797334671	0	1	0	17
Weissman2016-CRISPRa	PBX4_+_19729579.23-P1P2	GGGCGGTGCAATACACGGGT	NGG	chr19	19618792	-	PBX4	0.482641994953156	0.607409000396729	0	1	0	1
Weissman2016-CRISPRa	PBX4_+_19729583.23-P1P2	GTGTAGGCGGTGCAATACAC	NGG	chr19	19618796	-	PBX4	0.527413010597229	0.57704097032547	0	1	0	5
Weissman2016-CRISPRa	PBX4_+_19729596.23-P1P2	GGAAGGGGCGTGTCTGTAGG	NGG	chr19	19618809	-	PBX4	0.200177997350693	0.612744987010956	0	1	3	36
Weissman2016-CRISPRa	PBX4_+_19729612.23-P1P2	GGTTGGCTGACGGAGATGAA	NGG	chr19	19618825	-	PBX4	0.464130014181137	0.553075015544891	1	0	0	19
Weissman2016-CRISPRa	PBX4_+_19729622.23-P1P2	GCGTGGCGCCGGTTGGCTGA	NGG	chr19	19618835	-	PBX4	0.617410004138947	0.523172974586487	1	0	0	5
Weissman2016-CRISPRa	PBX4_+_19729651.23-P1P2	GGAAGTTCGGGGCGAGTCCC	NGG	chr19	19618864	-	PBX4	0.416599005460739	0.306401997804642	1	0	1	10
Weissman2016-CRISPRa	PBX4_+_19729663.23-P1P2	GCCCGGAGAGGGGGAAGTTC	NGG	chr19	19618876	-	PBX4	0.320975989103317	0.25670400261879	1	0	2	27
Weissman2016-CRISPRa	PBX4_+_19729673.23-P1P2	GCCAGTCCAAGCCCGGAGAG	NGG	chr19	19618886	-	PBX4	0.141831994056702	0.547613978385925	0	1	3	33
Weissman2016-CRISPRa	PBX4_+_19729742.23-P1P2	GCAGCGCTGCCCTCTCTCAA	NGG	chr19	19618955	-	PBX4	0.176578998565674	0.519729971885681	0	1	3	30
Weissman2016-CRISPRa	PBX4_+_19729838.23-P1P2	GAGGAGGAGCAGGAACTCTG	NGG	chr19	19619051	-	PBX4	0.072866901755333	0.664761006832123	1	1	8	137
Weissman2016-CRISPRa	PBXIP1_+_154928637.23-P1P2	GGGGGAAGTTGACTTTTCAT	NGG	chr1	154956183	-	PBXIP1	0.113517999649048	0.409014999866486	0	1	1	31
Weissman2016-CRISPRa	PBXIP1_+_154928736.23-P1P2	GAGGAGGTAAGCCCAGGTTT	NGG	chr1	154956282	-	PBXIP1	0.108179003000259	0.341672986745834	0	2	0	46
Weissman2016-CRISPRa	PBXIP1_+_154928742.23-P1P2	GCCCACCAGGAGGTAAGCCC	NGG	chr1	154956288	-	PBXIP1	0.180684998631477	0.458570003509522	1	0	7	40
Weissman2016-CRISPRa	PBXIP1_+_154928755.23-P1P2	GGGGACCCCGGTCGCCCACC	NGG	chr1	154956301	-	PBXIP1	0.37007799744606	0.495139002799988	0	1	0	7
Weissman2016-CRISPRa	PBXIP1_-_154927910.23-P1P2	GGAAACCAGCAAAGGTATTT	NGG	chr1	154955412	+	PBXIP1	0.0550743006169796	0.379548013210297	1	0	10	73
Weissman2016-CRISPRa	PBXIP1_-_154928678.23-P1P2	GCCAAGGGGGCGGAAACTTT	NGG	chr1	154956180	+	PBXIP1	0.374446004629135	0.245564997196198	0	1	0	8
Weissman2016-CRISPRa	PBXIP1_-_154928707.23-P1P2	GGAGCAGGAATTGAGAGCCA	NGG	chr1	154956209	+	PBXIP1	0.0628366023302078	0.588051974773407	0	1	24	97
Weissman2016-CRISPRa	PBXIP1_-_154928734.23-P1P2	GGAAGGGAGGTCTAGCGACA	NGG	chr1	154956236	+	PBXIP1	0.232456997036934	0.575590014457703	1	0	0	39
Weissman2016-CRISPRa	PBXIP1_-_154928747.23-P1P2	GGCGACACGGCCCTAAACCT	NGG	chr1	154956249	+	PBXIP1	0.487805008888245	0.609176993370056	0	1	1	0
Weissman2016-CRISPRa	PBXIP1_-_154928973.23-P1P2	GGGGACAGGTCGCAAATCCA	NGG	chr1	154956475	+	PBXIP1	0.345512986183167	0.628699004650116	0	1	1	13
Weissman2016-CRISPRa	PCBD1_+_72648158.23-P1P2	GAGCCGCCGGGGTCCGAAAG	NGG	chr10	70888423	-	PCBD1	0.954201996326446	0.411386996507645	1	0	0	4
Weissman2016-CRISPRa	PCBD1_+_72648401.23-P1P2	GCCGAGCGCGTCCCTGGCTG	NGG	chr10	70888666	-	PCBD1	0.27334600687027	0.44250300526619	1	0	2	16
Weissman2016-CRISPRa	PCBD1_+_72648407.23-P1P2	GAGCAGGCCGAGCGCGTCCC	NGG	chr10	70888672	-	PCBD1	0.344309002161026	0.378351002931595	0	1	1	14
Weissman2016-CRISPRa	PCBD1_+_72648423.23-P1P2	GGAAAGTGCTGGAAGCAAGC	NGG	chr10	70888688	-	PCBD1	0.211115002632141	0.522715985774994	1	0	4	47
Weissman2016-CRISPRa	PCBD1_+_72648459.23-P1P2	GCTGAAACAAGCACGGAGGA	NGG	chr10	70888724	-	PCBD1	0.176923006772995	0.550311028957367	0	1	0	29
Weissman2016-CRISPRa	PCBD1_+_72648463.23-P1P2	GCTCCCTGAAACAAGCACGG	NGG	chr10	70888728	-	PCBD1	0.429457008838654	0.783246994018555	1	0	0	13
Weissman2016-CRISPRa	PCBD1_+_72648532.23-P1P2	GCAGCTGTAAGCGGCGGGGT	NGG	Sequence not found	Sequence not found	Sequence not found	PCBD1			0	0	0	0
Weissman2016-CRISPRa	PCBD1_+_72648537.23-P1P2	GCCACCCAGCTGTAAGCGGC	NGG	Sequence not found	Sequence not found	Sequence not found	PCBD1			0	0	0	0
Weissman2016-CRISPRa	PCBD1_-_72648188.23-P1P2	GGACCCCGGCGGCTCCGCAG	NGG	chr10	70888409	+	PCBD1	0.280265986919403	0.548480987548828	1	0	1	30
Weissman2016-CRISPRa	PCBD1_-_72648323.23-P1P2	GAGCAGGTGGCCAGCGGAGA	NGG	chr10	70888544	+	PCBD1	0.115621000528336	0.352324992418289	0	1	4	84
Weissman2016-CRISPRa	PCBD2_+_134240365.23-P1P2	GGCGCTGCGCGCAGTCCATG	NGG	chr5	134904697	-	PCBD2	0.465645998716355	0.524128973484039	1	1	0	17
Weissman2016-CRISPRa	PCBD2_+_134240672.23-P1P2	GAAGCGCCCAGCCTTCCCGC	NGG	chr5	134905004	-	PCBD2	0.448354989290237	0.584848999977112	1	0	0	11
Weissman2016-CRISPRa	PCBD2_+_134240724.23-P1P2	GAGCCCTGGTAGTCTCCCTG	NGG	chr5	134905056	-	PCBD2	0.184988006949425	0.632894992828369	0	1	2	29
Weissman2016-CRISPRa	PCBD2_-_134240487.23-P1P2	GCTAGCGCAGCGAGGACCGG	NGG	chr5	134904775	+	PCBD2	0.520505011081696	0.57353800535202	0	1	0	3
Weissman2016-CRISPRa	PCBD2_-_134240539.23-P1P2	GTCCCGGGCACAGACGCGAC	NGG	chr5	134904827	+	PCBD2	0.766140997409821	0.565461993217468	1	0	0	7
Weissman2016-CRISPRa	PCBD2_-_134240607.23-P1P2	GGGGGCGCGCAGAGTCCACC	NGG	chr5	134904895	+	PCBD2	0.272834002971649	0.497494012117386	0	1	0	22
Weissman2016-CRISPRa	PCBD2_-_134240610.23-P1P2	GGCGCGCAGAGTCCACCTGG	NGG	chr5	134904898	+	PCBD2	0.187689006328583	0.696482002735138	1	0	0	19
Weissman2016-CRISPRa	PCBD2_-_134240644.23-P1P2	GGCGACCGCTGAAGCTCCTG	NGG	chr5	134904932	+	PCBD2	0.362870991230011	0.500398993492127	1	0	0	12
Weissman2016-CRISPRa	PCBD2_-_134240654.23-P1P2	GAAGCTCCTGGGGGTGTTCG	NGG	chr5	134904942	+	PCBD2	0.220375999808311	0.514283001422882	1	0	1	25
Weissman2016-CRISPRa	PCBD2_-_134240683.23-P1P2	GTGCGCCTGTGCCCGCGGGA	NGG	chr5	134904971	+	PCBD2	0.283416986465454	0.372597008943558	0	1	0	16
Weissman2016-CRISPRa	PCBP1_+_70314142.23-P1P2	GGGGCAGCAGCCCTCTTCCG	NGG	chr2	70087032	-	PCBP1	0.233535006642342	0.425698012113571	1	0	1	27
Weissman2016-CRISPRa	PCBP1_+_70314174.23-P1P2	GAGCGCGTGCGCGAGGGTGT	NGG	chr2	70087064	-	PCBP1	0.308030992746353	0.382822990417481	1	0	1	19
Weissman2016-CRISPRa	PCBP1_+_70314266.23-P1P2	GCTCGTGCGCGGAACGACAT	NGG	chr2	70087156	-	PCBP1	1	0.591979026794434	1	0	0	1
Weissman2016-CRISPRa	PCBP1_+_70314417.23-P1P2	GAAATGAAGCGCACGATGGG	NGG	chr2	70087307	-	PCBP1	0.155193001031876	0.608287990093231	0	1	1	12
Weissman2016-CRISPRa	PCBP1_+_70314420.23-P1P2	GTGAAAATGAAGCGCACGAT	NGG	chr2	70087310	-	PCBP1	0.708398997783661	0.51343697309494	1	0	0	9
Weissman2016-CRISPRa	PCBP1_+_70314476.23-P1P2	GGATTGCGCCAACCCTTACA	NGG	chr2	70087366	-	PCBP1	0.41721698641777	0.537935972213745	0	1	0	3
Weissman2016-CRISPRa	PCBP1_+_70314520.23-P1P2	GGACCCCTTGAAAAAAAATG	NGG	chr2	70087410	-	PCBP1	0.163271993398666	0.604258000850678	1	0	4	43
Weissman2016-CRISPRa	PCBP1_-_70314154.23-P1P2	GGCCCCTCCCCCCCGGAAGA	NGG	chr2	70087000	+	PCBP1	0.26400700211525	0.437115997076035	0	1	1	20
Weissman2016-CRISPRa	PCBP1_-_70314564.23-P1P2	GTGCGCAGCAAGCACTTCCG	NGG	chr2	70087410	+	PCBP1	0.352010011672974	0.598496019840241	0	1	0	10
Weissman2016-CRISPRa	PCBP1_-_70314571.23-P1P2	GCAAGCACTTCCGGGGTCAG	NGG	chr2	70087417	+	PCBP1	0.543295979499817	0.528559029102325	1	0	2	9
Weissman2016-CRISPRa	PCBP2_+_53835326.23-P2	GGAAGCCGGAAATCTCCTGG	NGG	chr12	53441564	-	PCBP2	0.196101993322372	0.750863015651703	0	1	2	18
Weissman2016-CRISPRa	PCBP2_+_53835363.23-P2	GGGCGGAGCGGAGCCCTTTA	NGG	chr12	53441601	-	PCBP2	0.395096004009247	0.380778014659882	1	0	1	10
Weissman2016-CRISPRa	PCBP2_+_53835375.23-P2	GGGTTGCTCTAGGGGCGGAG	NGG	chr12	53441613	-	PCBP2	0.252252012491226	0.628090023994446	0	1	0	15
Weissman2016-CRISPRa	PCBP2_+_53835383.23-P2	GGAGGAAACGGTTGCTCTAG	NGG	chr12	53441621	-	PCBP2	0.413549989461899	0.543280005455017	1	0	1	9
Weissman2016-CRISPRa	PCBP2_+_53835401.23-P2	GCACTCTGGTCCGACTGAGG	NGG	chr12	53441639	-	PCBP2	0.29763799905777	0.626935005187988	0	1	0	11
Weissman2016-CRISPRa	PCBP2_+_53835404.23-P2	GAATCACTCTGGTCCGACTG	NGG	chr12	53441642	-	PCBP2	0.521466016769409	0.628077983856201	0	1	0	6
Weissman2016-CRISPRa	PCBP2_+_53845598.23-P1	GTCAGATGTTAGTGCGGAGA	NGG	chr12	53451836	-	PCBP2	0.3454470038414	0.497247993946075	0	1	1	22
Weissman2016-CRISPRa	PCBP2_+_53845664.23-P1	GTGCGATAGAGAGGGAGCGT	NGG	chr12	53451902	-	PCBP2	0.25374698638916	0.56189101934433	0	1	0	14
Weissman2016-CRISPRa	PCBP2_+_53845672.23-P1	GCGACGAATTGCGATAGAGA	NGG	chr12	53451910	-	PCBP2	0.805885970592499	0.605315029621124	1	0	0	4
Weissman2016-CRISPRa	PCBP2_+_53845722.23-P1	GGCGGCTCCTTTGACAGCGT	NGG	chr12	53451960	-	PCBP2	0.478787988424301	0.692362010478973	0	1	0	6
Weissman2016-CRISPRa	PCBP2_+_53845810.23-P1	GGAAGCGCTAACCACCCCGG	NGG	chr12	53452048	-	PCBP2	0.82941198348999	0.738148987293243	1	0	0	3
Weissman2016-CRISPRa	PCBP2_-_53835343.23-P2	GCCCGCCCCCAGGAGATTTC	NGG	chr12	53441537	+	PCBP2	0.251978009939194	0.202987998723984	0	1	0	16
Weissman2016-CRISPRa	PCBP2_-_53835372.23-P2	GGTACTGGCCTAGCCGTAAA	NGG	chr12	53441566	+	PCBP2	0.834828019142151	0.4981350004673	1	0	0	9
Weissman2016-CRISPRa	PCBP2_-_53835413.23-P2	GCAACCGTTTCCTCCTCAGT	NGG	chr12	53441607	+	PCBP2	0.351689994335175	0.6474289894104	1	0	0	27
Weissman2016-CRISPRa	PCBP2_-_53835490.23-P2	GACCAATTAGGCAGTAGCAG	NGG	chr12	53441684	+	PCBP2	0.1839350014925	0.656783998012543	0	1	0	33
Weissman2016-CRISPRa	PCBP2_-_53845719.23-P1	GCTAGCAGCCGTTGTCTCGC	NGG	chr12	53451913	+	PCBP2	0.934274017810822	0.393561989068985	1	0	0	4
Weissman2016-CRISPRa	PCBP2_-_53845737.23-P1	GCTGGTGCCTACGCTGTCAA	NGG	chr12	53451931	+	PCBP2	0.800531983375549	0.556550979614258	1	0	0	5
Weissman2016-CRISPRa	PCBP2_-_53845749.23-P1	GCTGTCAAAGGAGCCGCTCT	NGG	chr12	53451943	+	PCBP2	0.374366998672485	0.524562001228333	1	0	1	22
Weissman2016-CRISPRa	PCBP2_-_53845779.23-P1	GAGGCCGTCTGCATTGCGTG	NGG	chr12	53451973	+	PCBP2	0.593564987182617	0.648065984249115	1	0	0	8
Weissman2016-CRISPRa	PCBP2_-_53845843.23-P1	GTTAGCGCTTCCGGGGTCGA	NGG	chr12	53452037	+	PCBP2	1	0.394852995872498	1	0	0	0
Weissman2016-CRISPRa	PCBP3_+_47315676.23-ENST00000400304.1	GAGTCCCCTGACCAGGGTGT	NGG	chr21	45895784	-	PCBP3	0.166233003139496	0.49329799413681	1	0	1	47
Weissman2016-CRISPRa	PCBP3_+_47315944.23-ENST00000400304.1	GAGGGTGCACGGGAGTTCAG	NGG	chr21	45896052	-	PCBP3	0.0433272011578083	0.544550001621246	0	2	1	57
Weissman2016-CRISPRa	PCBP3_+_47316050.23-ENST00000400304.1	GGCACATCCAGGGGTGTCCT	NGG	chr21	45896158	-	PCBP3	0.168808996677399	0.464657992124558	0	1	2	32
Weissman2016-CRISPRa	PCBP3_+_47316059.23-ENST00000400304.1	GACGGACCACGCACATCCAG	NGG	chr21	45896167	-	PCBP3	0.474572002887726	0.614974021911621	0	1	0	6
Weissman2016-CRISPRa	PCBP3_+_47316077.23-ENST00000400304.1	GCTGCTAGAGAAGAGTCTCA	NGG	chr21	45896185	-	PCBP3	0.171482995152473	0.67918598651886	1	0	2	30
Weissman2016-CRISPRa	PCBP3_+_47316117.23-ENST00000400304.1	GGGGCCCAGAAGGCGTCACC	NGG	chr21	45896225	-	PCBP3	0.246574997901917	0.467640995979309	1	0	1	43
Weissman2016-CRISPRa	PCBP3_-_47315849.23-ENST00000400304.1	GGAGGTGCTTCCGTGACCCT	NGG	chr21	45895913	+	PCBP3	0.358494997024536	0.520381987094879	0	1	2	8
Weissman2016-CRISPRa	PCBP3_-_47316001.23-ENST00000400304.1	GAGGCCTGGTCAGCACATGG	NGG	chr21	45896065	+	PCBP3	0.238835006952286	0.60180801153183	1	0	2	50
Weissman2016-CRISPRa	PCBP3_-_47316049.23-ENST00000400304.1	GCGGGAGGCCGGAGTGGGAG	NGG	chr21	45896113	+	PCBP3	0.0469870008528233	0.377853989601135	0	1	8	120
Weissman2016-CRISPRa	PCBP3_-_47316065.23-ENST00000400304.1	GGAGCGGCCCAGGACACCCC	NGG	chr21	45896129	+	PCBP3	0.194479003548622	0.4862419962883	1	0	1	42
Weissman2016-CRISPRa	PCBP4_+_52001556.23-P2	GCTGTAATCGGATCCGGGGA	NGG	chr3	51967562	-	PCBP4	0.36735001206398	0.459913998842239	0	1	0	2
Weissman2016-CRISPRa	PCBP4_+_52001568.23-P2	GGGGCCCGCCGCTCTGTAAT	NGG	Sequence not found	Sequence not found	Sequence not found	PCBP4			0	0	0	0
Weissman2016-CRISPRa	PCBP4_+_52001815.23-P2	GCGGCCCGGGCCGGAAGGAC	NGG	Sequence not found	Sequence not found	Sequence not found	PCBP4			0	0	0	0
Weissman2016-CRISPRa	PCBP4_-_52001582.23-P2	GCCCGGATCCGATTACAGAG	NGG	Sequence not found	Sequence not found	Sequence not found	PCBP4			0	0	0	0
Weissman2016-CRISPRa	PCBP4_-_52001586.23-P2	GGATCCGATTACAGAGCGGC	NGG	Sequence not found	Sequence not found	Sequence not found	PCBP4			0	0	0	0
Weissman2016-CRISPRa	PCBP4_-_52001654.23-P2	GCGCCGCGGTGCGCCCCGAG	NGG	Sequence not found	Sequence not found	Sequence not found	PCBP4			0	0	0	0
Weissman2016-CRISPRa	PCBP4_-_52001657.23-P2	GCGCGGTGCGCCCCGAGCGG	NGG	Sequence not found	Sequence not found	Sequence not found	PCBP4			0	0	0	0
Weissman2016-CRISPRa	PCBP4_-_52001672.23-P2	GGCGGCGGCCGCTTCCTGGA	NGG	Sequence not found	Sequence not found	Sequence not found	PCBP4			0	0	0	0
Weissman2016-CRISPRa	PCBP4_-_52001720.23-P2	GCCAGAGCCCCACGGGTTGG	NGG	chr3	51967682	+	PCBP4	0.324791997671127	0.568352997303009	0	1	6	25
Weissman2016-CRISPRa	PCBP4_-_52001827.23-P2	GCCCGCCAGGCCAGTCCTTC	NGG	Sequence not found	Sequence not found	Sequence not found	PCBP4			0	0	0	0
Weissman2016-CRISPRa	PCCA_+_100741168.23-P1P2	GGACCTGGAGGGCTAGTCGG	NGG	chr13	100088936	-	PCCA	0.453249007463455	0.472862005233765	1	0	2	13
Weissman2016-CRISPRa	PCCA_+_100741171.23-P1P2	GTAGGACCTGGAGGGCTAGT	NGG	chr13	100088939	-	PCCA	0.172364994883537	0.589900016784668	0	1	0	31
Weissman2016-CRISPRa	PCCA_+_100741179.23-P1P2	GAGTCGCGCTAGGACCTGGA	NGG	chr13	100088947	-	PCCA	0.53787499666214	0.656655013561249	1	0	0	4
Weissman2016-CRISPRa	PCCA_+_100741183.23-P1P2	GCGGGAGTCGCGCTAGGACC	NGG	chr13	100088951	-	PCCA	0.411051988601685	0.458478003740311	0	1	0	5
Weissman2016-CRISPRa	PCCA_+_100741209.23-P1P2	GCGGCCAGATCCGCCGGATC	NGG	chr13	100088977	-	PCCA	0.483148008584976	0.388031989336014	0	1	0	2
Weissman2016-CRISPRa	PCCA_+_100741215.23-P1P2	GAGTGGTCGGCCAGATCCGC	NGG	chr13	100088983	-	PCCA	0.521767020225525	0.489569991827011	1	0	0	13
Weissman2016-CRISPRa	PCCA_+_100741239.23-P1P2	GCTAACTTGCGGAAAGGGGA	NGG	chr13	100089007	-	PCCA	0.308528989553452	0.567499995231628	0	1	1	14
Weissman2016-CRISPRa	PCCA_+_100741250.23-P1P2	GTGCCCCGCCCCCTAACTTG	NGG	chr13	100089018	-	PCCA	0.280676007270813	0.610329985618591	0	1	0	18
Weissman2016-CRISPRa	PCCA_-_100741128.23-P1P2	GTCACTCCTGGGGTCGGCTC	NGG	chr13	100088852	+	PCCA	0.353116989135742	0.375030010938644	0	1	0	16
Weissman2016-CRISPRa	PCCA_-_100741227.23-P1P2	GATCCCGGATCCGGCGGATC	NGG	chr13	100088951	+	PCCA	0.896260023117065	0.378870993852615	1	0	0	2
Weissman2016-CRISPRa	PCCB_+_135968999.23-P1	GCTGCCTGGCTGCACAAAAA	NGG	chr3	136250179	-	PCCB	0.192972004413605	0.141462996602058	0	1	3	41
Weissman2016-CRISPRa	PCCB_+_135969022.23-P1	GCGCGCAGAGAAAAAGTACA	NGG	chr3	136250202	-	PCCB	0.229374006390572	0.685690999031067	0	1	1	13
Weissman2016-CRISPRa	PCCB_+_135969045.23-P1	GACCCGGTGCTGCCCGAGGA	NGG	chr3	136250225	-	PCCB	0.464859008789063	0.523564994335175	1	0	0	18
Weissman2016-CRISPRa	PCCB_+_135969088.23-P1	GTGGACTACAGAACCTGCTT	NGG	chr3	136250268	-	PCCB	0.288341999053955	0.496668010950089	0	1	1	19
Weissman2016-CRISPRa	PCCB_+_135969134.23-P1	GTACGGCGCTTGCGCAGCAT	NGG	chr3	136250314	-	PCCB	0.58905702829361	0.501479029655457	1	0	0	3
Weissman2016-CRISPRa	PCCB_+_135969156.23-P1	GTACGCATGTGCTAAAGCGT	NGG	chr3	136250336	-	PCCB	0.867214024066925	0.649262011051178	1	0	0	3
Weissman2016-CRISPRa	PCCB_+_135974317.23-P2	GAGGTGGTGGAAACTAAAGC	NGG	chr3	136255497	-	PCCB	0.192704007029533	0.614928007125855	0	1	2	43
Weissman2016-CRISPRa	PCCB_+_135974406.23-P2	GGATAAGGAGAACCTGACCC	NGG	chr3	136255586	-	PCCB	0.287021011114121	0.623447000980377	1	0	0	34
Weissman2016-CRISPRa	PCCB_+_135974442.23-P2	GAGGAAATAGGACGAGGAAA	NGG	chr3	136255622	-	PCCB	0.0556083992123604	0.508657991886139	0	1	11	166
Weissman2016-CRISPRa	PCCB_+_135974610.23-P2	GGTTCATGGGAGGGCTTGAA	NGG	chr3	136255790	-	PCCB	0.212491005659103	0.480102986097336	0	1	2	25
Weissman2016-CRISPRa	PCCB_+_135974619.23-P2	GGCAAGGGCTGTTCATGGGA	NGG	chr3	136255799	-	PCCB	0.203823998570442	0.603628993034363	0	1	1	34
Weissman2016-CRISPRa	PCCB_+_135974623.23-P2	GCAAAGCAAGGGCTGTTCAT	NGG	chr3	136255803	-	PCCB	0.272464990615845	0.557206988334656	1	0	0	33
Weissman2016-CRISPRa	PCCB_-_135969055.23-P1	GTCTCTGCGCGACCCTCCTC	NGG	chr3	136250191	+	PCCB	0.360408991575241	0.440122008323669	0	1	0	6
Weissman2016-CRISPRa	PCCB_-_135969064.23-P1	GGACCCTCCTCGGGCAGCAC	NGG	chr3	136250200	+	PCCB	0.253113001585007	0.378787994384766	0	1	3	25
Weissman2016-CRISPRa	PCCB_-_135969097.23-P1	GTCACGCCTTACTCCCAAGC	NGG	chr3	136250233	+	PCCB	0.3230260014534	0.576435983181	0	1	1	5
Weissman2016-CRISPRa	PCCB_-_135969119.23-P1	GTTCTGTAGTCCAGCCCCCG	NGG	chr3	136250255	+	PCCB	0.609609007835388	0.695728003978729	1	0	0	8
Weissman2016-CRISPRa	PCCB_-_135974559.23-P2	GAATAACACCTATCTGCCTT	NGG	chr3	136255695	+	PCCB	0.182899996638298	0.50848400592804	0	1	1	25
Weissman2016-CRISPRa	PCCB_-_135974563.23-P2	GACACCTATCTGCCTTGGGC	NGG	chr3	136255699	+	PCCB	0.296923995018005	0.514128983020783	0	1	0	14
Weissman2016-CRISPRa	PCCB_-_135974601.23-P2	GTACTTGCATTGAGATCAAC	NGG	chr3	136255737	+	PCCB	0.4983089864254	0.472357004880905	1	0	0	10
Weissman2016-CRISPRa	PCCB_-_135974715.23-P2	GTAGGGAAAGCTAACAGCCA	NGG	chr3	136255851	+	PCCB	0.232191994786263	0.63790899515152	1	0	1	30
Weissman2016-CRISPRa	PCDH10_+_134070207.23-P1	GCTGGCTGGGGACAATGCCG	NGG	chr4	133149074	-	PCDH10	0.168075993657112	0.628772974014282	1	0	4	36
Weissman2016-CRISPRa	PCDH10_+_134070231.23-P1	GAACAGCCCCGCAGGTCCCG	NGG	chr4	133149098	-	PCDH10	0.286677002906799	0.539946973323822	1	0	1	13
Weissman2016-CRISPRa	PCDH10_+_134070239.23-P1	GAGAGCGAGAACAGCCCCGC	NGG	chr4	133149106	-	PCDH10	0.67756199836731	0.542750000953674	1	0	0	9
Weissman2016-CRISPRa	PCDH10_+_134070276.23-P1	GAACTCTCGCCCGAGCGGCC	NGG	chr4	133149143	-	PCDH10	0.96049302816391	0.41855800151825	1	0	0	2
Weissman2016-CRISPRa	PCDH10_+_134070308.23-P1	GACGTCACGCGGCAGCCGGG	NGG	chr4	133149175	-	PCDH10	0.341773986816406	0.501415014266968	0	1	0	10
Weissman2016-CRISPRa	PCDH10_+_134070352.23-P1	GCCACCGAGCTGCCGATGAT	NGG	chr4	133149219	-	PCDH10	0.470618993043899	0.405104011297226	0	1	0	6
Weissman2016-CRISPRa	PCDH10_+_134072790.23-P2	GTGGCACTCGAGGATAGAGT	NGG	chr4	133151657	-	PCDH10	0.296645998954773	0.629348993301392	0	1	0	16
Weissman2016-CRISPRa	PCDH10_+_134072928.23-P2	GTGGGGGCTGCCAGCGTCCC	NGG	chr4	133151795	-	PCDH10	0.220929995179176	0.323215007781982	0	1	2	48
Weissman2016-CRISPRa	PCDH10_+_134073029.23-P2	GCTGGAGTCCCGTTGCGCCC	NGG	chr4	133151896	-	PCDH10	0.640541017055512	0.514715015888214	1	0	0	11
Weissman2016-CRISPRa	PCDH10_+_134073080.23-P2	GCGCGGGTGAGCAGGTAACC	NGG	chr4	133151947	-	PCDH10	0.371699005365372	0.590578973293304	0	1	0	4
Weissman2016-CRISPRa	PCDH10_+_134073105.23-P2	GCCGTCGTCCGCGTCCACGG	NGG	chr4	133151972	-	PCDH10	0.870925009250641	0.638441026210785	1	0	0	3
Weissman2016-CRISPRa	PCDH10_+_134073136.23-P2	GCACGATGCTGTAAGTGAGC	NGG	chr4	133152003	-	PCDH10	0.342494010925293	0.500347971916199	1	0	0	12
Weissman2016-CRISPRa	PCDH10_+_134073175.23-P2	GGCGCCAGTCCATGCGAAAG	NGG	chr4	133152042	-	PCDH10	0.467031985521316	0.538091003894806	0	1	0	3
Weissman2016-CRISPRa	PCDH10_-_134070237.23-P1	GTGTCCCCAGCCAGCGCCTC	NGG	chr4	133149060	+	PCDH10	0.205136999487877	0.427630990743637	0	1	6	49
Weissman2016-CRISPRa	PCDH10_-_134070247.23-P1	GCAGCGCCTCGGGACCTGCG	NGG	chr4	133149070	+	PCDH10	0.215615004301071	0.63747501373291	0	1	0	25
Weissman2016-CRISPRa	PCDH10_-_134070339.23-P1	GGCCGCGTGACGTGTCTGTT	NGG	chr4	133149162	+	PCDH10	0.463164001703262	0.489345014095306	0	1	0	6
Weissman2016-CRISPRa	PCDH10_-_134070425.23-P1	GTGAGGGCGCTGCGCAAAAA	NGG	chr4	133149248	+	PCDH10	0.434056997299194	0.501321971416473	0	1	1	6
Weissman2016-CRISPRa	PCDH10_-_134072771.23-P2	GAGCGCCACCGACCGGGATG	NGG	chr4	133151594	+	PCDH10	0.538387000560761	0.433200985193253	1	0	1	5
Weissman2016-CRISPRa	PCDH10_-_134073033.23-P2	GCCATCGTGGCGCCTCTACC	NGG	chr4	133151856	+	PCDH10	0.44387298822403	0.326045006513596	1	0	0	17
Weissman2016-CRISPRa	PCDH10_-_134073162.23-P2	GTCACTTACAGCATCGTGCG	NGG	chr4	133151985	+	PCDH10	0.576234996318817	0.633763015270233	0	1	0	2
Weissman2016-CRISPRa	PCDH11X_+_91033963.23-P1P2	GGCTTTCCTGAGCAAAACCC	NGG	chrX	91778986	-	PCDH11X	0.253499001264572	0.481752008199692	0	1	0	32
Weissman2016-CRISPRa	PCDH11X_+_91034270.23-P1P2	GGTGAACCAGGGGAAGGCGT	NGG	Multiple Perfect Matches	Multiple Perfect Matches	Multiple Perfect Matches	PCDH11X	0.217481002211571	0	2	0	1	27
Weissman2016-CRISPRa	PCDH11X_+_91034312.23-P1P2	GGGGAGGGACTTAACCGAGG	NGG	chrX	91779335	-	PCDH11X	0.323430001735687	0.610363006591797	1	1	0	14
Weissman2016-CRISPRa	PCDH11X_+_91034315.23-P1P2	GAGGGGGAGGGACTTAACCG	NGG	chrX	91779338	-	PCDH11X	0.27743199467659	0.499253988265991	1	1	2	19
Weissman2016-CRISPRa	PCDH11X_-_91033968.23-P1P2	GGGAGAACATTGTATGCCCA	NGG	chrX	91778947	+	PCDH11X	0.0104681001976132	0.594507992267609	0	1	9	347
Weissman2016-CRISPRa	PCDH11X_-_91034166.23-P1P2	GGGGGCCGCCCCCGGATCGA	NGG	Sequence not found	Sequence not found	Sequence not found	PCDH11X	0.357143014669418	0	0	2	0	0
Weissman2016-CRISPRa	PCDH11X_-_91034169.23-P1P2	GGCCGCCCCCGGATCGATGG	NGG	Multiple Perfect Matches	Multiple Perfect Matches	Multiple Perfect Matches	PCDH11X	0.394854009151459	0.562599003314972	2	0	0	3
Weissman2016-CRISPRa	PCDH11X_-_91034351.23-P1P2	GTCCCCCTCGCCATTCAAAA	NGG	Sequence not found	Sequence not found	Sequence not found	PCDH11X	0.364775985479355	0	0	2	0	6
Weissman2016-CRISPRa	PCDH11X_-_91034393.23-P1P2	GTGCAGTCGGCGAACTGTCG	NGG	chrX	91779372	+	PCDH11X	0.370370000600815	0.519179999828339	0	1	1	0
Weissman2016-CRISPRa	PCDH11X_-_91034396.23-P1P2	GAGTCGGCGAACTGTCGGGG	NGG	chrX	91779375	+	PCDH11X	0.465618997812271	0.632228016853333	0	1	1	3
Weissman2016-CRISPRa	PCDH11Y_+_4868072.23-P1P2	GGAACCAGCAAGAAGGGCGG	NGG	Sequence not found	Sequence not found	Sequence not found	PCDH11Y	0.139569997787476	0	0	2	2	40
