## Supplementary Table S2 for "Genome-wide CRISPR guide RNA design and specificity analysis with GuideScan2": tableS2-human-grnas.csv (part 141 of 181)

library	id	gRNA	PAM	chr	pos	strand	gene	specificity	cutting_efficiency	offtargets_0m	offtargets_1m	offtargets_2m	offtargets_3m
Weissman2016-CRISPRa	PCDH11Y_+_4868193.23-P1P2	GTCCGGGCCGCCTGCTGGGA	NGG	chrY	5000174	-	PCDH11Y	0.120266996324062	0.399720996618271	2	0	0	23
Weissman2016-CRISPRa	PCDH11Y_+_4868276.23-P1P2	GGGGGAGGGACTTAACAGAG	NGG	chrY	5000257	-	PCDH11Y	0.174403995275497	0.669861972332001	1	1	2	32
Weissman2016-CRISPRa	PCDH11Y_-_4867931.23-P1P2	GGGAGAACATTGTATGCACA	NGG	chrY	4999868	+	PCDH11Y	0.0153927002102137	0.645664989948273	0	1	10	306
Weissman2016-CRISPRa	PCDH11Y_-_4867964.23-P1P2	GAAAGCTAGCAGCCCGAAAG	NGG	Multiple Perfect Matches	Multiple Perfect Matches	Multiple Perfect Matches	PCDH11Y	0.391351014375687	0	2	0	0	11
Weissman2016-CRISPRa	PCDH11Y_-_4868153.23-P1P2	GGATGTGAGGTGCAGGGAGT	NGG	chrY	5000090	+	PCDH11Y	0.0466484986245632	0.350051999092102	2	0	9	123
Weissman2016-CRISPRa	PCDH11Y_-_4868220.23-P1P2	GCAGCAGGCGGCCCGGACAC	NGG	Sequence not found	Sequence not found	Sequence not found	PCDH11Y	0.156635001301765	0	0	2	2	28
Weissman2016-CRISPRa	PCDH12_+_141337721.23-P1P2	GTCCCACATCCTGCTCAACT	NGG	chr5	141958178	-	PCDH12	0.344186991453171	0.580433011054993	1	0	5	19
Weissman2016-CRISPRa	PCDH12_+_141337864.23-P1P2	GGCAGGCCACTTAGCTTCAC	NGG	chr5	141958321	-	PCDH12	0.128775998950005	0.517319023609161	1	0	3	29
Weissman2016-CRISPRa	PCDH12_+_141338103.23-P1P2	GAATGAGAGGGGAACAATGG	NGG	chr5	141958560	-	PCDH12	0.147637993097305	0.627202987670898	1	0	0	91
Weissman2016-CRISPRa	PCDH12_+_141338150.23-P1P2	GGGGCAGAGTCAAGACAGAG	NGG	chr5	141958607	-	PCDH12	0.0580051988363266	0.686258971691132	0	1	3	108
Weissman2016-CRISPRa	PCDH12_+_141338169.23-P1P2	GAGACAAAAACGGGTGATCA	NGG	chr5	141958626	-	PCDH12	0.307265013456345	0.545141994953156	1	0	3	24
Weissman2016-CRISPRa	PCDH12_-_141337734.23-P1P2	GGGACCTGACCCAGTTGAGC	NGG	chr5	141958147	+	PCDH12	0.33474400639534	0.486900001764298	1	0	0	24
Weissman2016-CRISPRa	PCDH12_-_141337893.23-P1P2	GGCTAAGTGGCCTGCCGCTG	NGG	chr5	141958306	+	PCDH12	0.445553004741669	0.550993025302887	0	1	0	10
Weissman2016-CRISPRa	PCDH12_-_141337896.23-P1P2	GAAGTGGCCTGCCGCTGAGG	NGG	chr5	141958309	+	PCDH12	0.200838997960091	0.561908006668091	0	1	1	22
Weissman2016-CRISPRa	PCDH12_-_141337930.23-P1P2	GCTCCGGGGACAGGCCAGAT	NGG	chr5	141958343	+	PCDH12	0.208346992731094	0.504751980304718	1	0	1	27
Weissman2016-CRISPRa	PCDH12_-_141337972.23-P1P2	GAGGCGGCTGCTGAGGGAAA	NGG	chr5	141958385	+	PCDH12	0.0703779011964798	0.468360006809235	0	1	2	96
Weissman2016-CRISPRa	PCDH15_+_56561018.23-P1P2	GGCTAATAGCGACAGATAGA	NGG	chr10	54801280	-	PCDH15	0.203610002994537	0.575911998748779	0	1	1	63
Weissman2016-CRISPRa	PCDH15_+_56561130.23-P1P2	GGCGCTCACCAGTCAGTGCG	NGG	chr10	54801392	-	PCDH15	0.309639006853104	0.619342982769013	0	1	1	15
Weissman2016-CRISPRa	PCDH15_+_56561158.23-P1P2	GTGTAGCACCTGCTACTAAT	NGG	chr10	54801420	-	PCDH15	0.385459989309311	0.376639008522034	0	1	1	10
Weissman2016-CRISPRa	PCDH15_+_56561201.23-P1P2	GAGCCAGTACCGATGATCAG	NGG	chr10	54801463	-	PCDH15	0.417555004358292	0.632520973682404	0	1	0	11
Weissman2016-CRISPRa	PCDH15_+_56561247.23-P1P2	GGAACAGAGAATCATCAGAC	NGG	chr10	54801509	-	PCDH15	0.230333998799324	0.614208996295929	0	1	4	33
Weissman2016-CRISPRa	PCDH15_+_56561417.23-P1P2	GTGGAGGGCTTCATATAAGA	NGG	chr10	54801679	-	PCDH15	0.284698009490967	0.620256006717682	1	0	1	30
Weissman2016-CRISPRa	PCDH15_-_56561007.23-P1P2	GCTAACACTAAGCTGCTAGC	NGG	chr10	54801225	+	PCDH15	0.358159005641937	0.596108019351959	0	1	0	9
Weissman2016-CRISPRa	PCDH15_-_56561109.23-P1P2	GTGCTTCTCGCAGCACATAC	NGG	chr10	54801327	+	PCDH15	0.360563009977341	0.500168979167938	0	1	0	8
Weissman2016-CRISPRa	PCDH15_-_56561144.23-P1P2	GCGCTAAACCACGCACTGAC	NGG	chr10	54801362	+	PCDH15	0.916884005069733	0.505684971809387	1	0	0	1
Weissman2016-CRISPRa	PCDH15_-_56561220.23-P1P2	GGTCCACTGATCATCGGTAC	NGG	chr10	54801438	+	PCDH15	0.491802990436554	0.544791996479034	0	1	0	8
Weissman2016-CRISPRa	PCDH17_+_58205803.23-P1P2	GTCCCTCTCTTCCTCGGAAA	NGG	chr13	57631691	-	PCDH17	0.270170986652374	0.403237998485565	0	1	3	25
Weissman2016-CRISPRa	PCDH17_-_58205495.23-P1P2	GGTGTGTGCAAGGACTGGGA	NGG	chr13	57631339	+	PCDH17	0.0734424963593483	0.699585974216461	0	1	10	72
Weissman2016-CRISPRa	PCDH17_-_58205640.23-P1P2	GGAGAGAAGTCCTTGCTCGC	NGG	chr13	57631484	+	PCDH17	0.322995990514755	0.503004014492035	1	0	0	17
Weissman2016-CRISPRa	PCDH17_-_58205646.23-P1P2	GAGTCCTTGCTCGCGGGGAG	NGG	chr13	57631490	+	PCDH17	0.286274999380112	0.512341976165772	0	1	0	8
Weissman2016-CRISPRa	PCDH17_-_58205650.23-P1P2	GCTTGCTCGCGGGGAGAGGA	NGG	chr13	57631494	+	PCDH17	0.335072010755539	0.473369002342224	0	1	0	14
Weissman2016-CRISPRa	PCDH17_-_58205676.23-P1P2	GGTAGCGGAGGCTACTGGCT	NGG	chr13	57631520	+	PCDH17	0.3213309943676	0.525834977626801	1	0	3	15
Weissman2016-CRISPRa	PCDH17_-_58205713.23-P1P2	GGAGTGTGTTCTACGAACAG	NGG	chr13	57631557	+	PCDH17	0.341870009899139	0.696115970611572	0	1	1	9
Weissman2016-CRISPRa	PCDH17_-_58205774.23-P1P2	GCACACAGCAAATGCTGATC	NGG	chr13	57631618	+	PCDH17	0.230102002620697	0.432190001010895	0	1	5	50
Weissman2016-CRISPRa	PCDH17_-_58205798.23-P1P2	GGTGGCTTTCTTGATTTCGG	NGG	chr13	57631642	+	PCDH17	0.190292000770569	0.625388979911804	0	1	2	32
Weissman2016-CRISPRa	PCDH17_-_58205814.23-P1P2	GCGGGGGAGAGCCTTTTCCG	NGG	chr13	57631658	+	PCDH17	0.314556986093521	0.667838990688324	0	1	2	8
Weissman2016-CRISPRa	PCDH18_+_138453704.23-P1P2	GTGGAAGCACGCTGATTGGC	NGG	chr4	137532572	-	PCDH18	0.22529199719429	0.45559298992157	0	1	2	12
Weissman2016-CRISPRa	PCDH18_+_138453748.23-P1P2	GCACTCTCGCCCTCCCTCCT	NGG	Sequence not found	Sequence not found	Sequence not found	PCDH18			0	0	0	0
Weissman2016-CRISPRa	PCDH18_+_138453905.23-P1P2	GTGAAAGGCGGAGGGGGAGT	NGG	chr4	137532773	-	PCDH18	0.0206815991550684	0.408605992794037	0	1	14	211
Weissman2016-CRISPRa	PCDH18_+_138453914.23-P1P2	GGCAGTAGATTGAAAGGCGG	NGG	chr4	137532782	-	PCDH18	0.2066870033741	0.506030023097992	0	1	1	24
Weissman2016-CRISPRa	PCDH18_+_138453917.23-P1P2	GAATGCAGTAGATTGAAAGG	NGG	chr4	137532785	-	PCDH18	0.0999734997749329	0.728726029396057	1	0	3	68
Weissman2016-CRISPRa	PCDH18_-_138453757.23-P1P2	GTGATGGAGTCACCCAAGGA	NGG	Sequence not found	Sequence not found	Sequence not found	PCDH18			0	0	0	0
Weissman2016-CRISPRa	PCDH18_-_138453827.23-P1P2	GGGCGGGGGTGGGTGCGCGA	NGG	Sequence not found	Sequence not found	Sequence not found	PCDH18			0	0	0	0
Weissman2016-CRISPRa	PCDH18_-_138453836.23-P1P2	GGGGTGCGCGAGGGAGAGAA	NGG	Sequence not found	Sequence not found	Sequence not found	PCDH18			0	0	0	0
Weissman2016-CRISPRa	PCDH18_-_138453853.23-P1P2	GAAGGGGAGATGGGCTGGTG	NGG	Sequence not found	Sequence not found	Sequence not found	PCDH18			0	0	0	0
Weissman2016-CRISPRa	PCDH18_-_138453969.23-P1P2	GTGAGCGTGCCATGACAAAG	NGG	chr4	137532793	+	PCDH18	0.334987998008728	0.691078007221222	0	1	4	9
Weissman2016-CRISPRa	PCDH19_+_99665456.23-P1P2	GAATCCCGCCAGGGCTCCAT	NGG	chrX	100410480	-	PCDH19	0.564345002174377	0.446357011795044	1	0	0	4
Weissman2016-CRISPRa	PCDH19_+_99665465.23-P1P2	GCCTCCCATGAATCCCGCCA	NGG	chrX	100410489	-	PCDH19	0.346828013658524	0.610912978649139	0	1	0	11
Weissman2016-CRISPRa	PCDH19_-_99665372.23-P1P2	GGCCAGCGGGCTCCAGTCTT	NGG	chrX	100410352	+	PCDH19	0.330691009759903	0.213057994842529	0	1	3	29
Weissman2016-CRISPRa	PCDH19_-_99665389.23-P1P2	GTTGGGGCGGGGCCAAGCGG	NGG	Sequence not found	Sequence not found	Sequence not found	PCDH19			0	0	0	0
Weissman2016-CRISPRa	PCDH19_-_99665405.23-P1P2	GCGGAGGCGGGGGGTAGCGG	NGG	Sequence not found	Sequence not found	Sequence not found	PCDH19			0	0	0	0
Weissman2016-CRISPRa	PCDH19_-_99665434.23-P1P2	GCCAAGCGGAAACTTCACAC	NGG	Sequence not found	Sequence not found	Sequence not found	PCDH19			0	0	0	0
Weissman2016-CRISPRa	PCDH19_-_99665447.23-P1P2	GTCACACCGGCGGGACCAAG	NGG	chrX	100410427	+	PCDH19	0.365895986557007	0.600813984870911	0	1	0	4
Weissman2016-CRISPRa	PCDH19_-_99665483.23-P1P2	GGAGCCCTGGCGGGATTCAT	NGG	chrX	100410463	+	PCDH19	0.392266988754273	0.41193300485611	1	0	0	16
Weissman2016-CRISPRa	PCDH19_-_99665526.23-P1P2	GCAGGCCAGGCAGGAGCAAT	NGG	chrX	100410506	+	PCDH19	0.130392000079155	0.298539012670517	1	0	6	65
Weissman2016-CRISPRa	PCDH19_-_99665531.23-P1P2	GCAGGCAGGAGCAATAGGGC	NGG	chrX	100410511	+	PCDH19	0.150547996163368	0.537842988967896	0	2	10	50
Weissman2016-CRISPRa	PCDH1_+_141258094.23-P1P2	GCACCTCCCGGCCGGAGGGG	NGG	Sequence not found	Sequence not found	Sequence not found	PCDH1			0	0	0	0
Weissman2016-CRISPRa	PCDH1_+_141258098.23-P1P2	GGCTCCACCTCCCGGCCGGA	NGG	Sequence not found	Sequence not found	Sequence not found	PCDH1			0	0	0	0
Weissman2016-CRISPRa	PCDH1_+_141258126.23-P1P2	GCCTCCCAGCCGGACCGGAG	NGG	chr5	141878583	-	PCDH1	0.32073700428009	0.582184016704559	0	1	1	18
Weissman2016-CRISPRa	PCDH1_+_141258131.23-P1P2	GGGTCCCCTCCCAGCCGGAC	NGG	chr5	141878588	-	PCDH1	0.35537600517273	0.498064011335373	1	0	0	30
Weissman2016-CRISPRa	PCDH1_+_141258184.23-P1P2	GGCAGTGAAGAGATGGCAGA	NGG	chr5	141878641	-	PCDH1	0.0536142997443676	0.602952003479004	1	0	8	132
Weissman2016-CRISPRa	PCDH1_+_141258191.23-P1P2	GGCCTCGGGCAGTGAAGAGA	NGG	chr5	141878648	-	PCDH1	0.184836998581886	0.533972978591919	1	0	3	30
Weissman2016-CRISPRa	PCDH1_+_141258269.23-P1P2	GCAGGAGCGGTCCTAGATGG	NGG	chr5	141878726	-	PCDH1	0.271360009908676	0.639407992362976	0	1	2	14
Weissman2016-CRISPRa	PCDH1_-_141258134.23-P1P2	GGTGGAGCTCGGGACCGCTC	NGG	chr5	141878547	+	PCDH1	0.595802009105682	0.483494013547897	1	0	1	15
Weissman2016-CRISPRa	PCDH1_-_141258139.23-P1P2	GGCTCGGGACCGCTCCGGTC	NGG	chr5	141878552	+	PCDH1	0.357885986566544	0.504648983478546	0	1	0	8
Weissman2016-CRISPRa	PCDH1_-_141258144.23-P1P2	GGGACCGCTCCGGTCCGGCT	NGG	chr5	141878557	+	PCDH1	0.587337017059326	0.473318010568619	1	0	0	4
Weissman2016-CRISPRa	PCDH20_-_61989326.23-P1P2	GCAGTCAGAGCGCTCTTGAA	NGG	chr13	61415171	+	PCDH20	0.163760006427765	0.520008981227875	1	0	0	25
Weissman2016-CRISPRa	PCDH20_-_61989329.23-P1P2	GTCAGAGCGCTCTTGAAGGG	NGG	chr13	61415174	+	PCDH20	0.330646991729736	0.56684798002243	1	0	1	19
Weissman2016-CRISPRa	PCDH20_-_61989353.23-P1P2	GGGCAGAAGACACTCCCTCT	NGG	chr13	61415198	+	PCDH20	0.159694999456406	0.561789989471436	0	1	6	30
Weissman2016-CRISPRa	PCDH20_-_61989395.23-P1P2	GAACTTCAGCCAATAGTCAC	NGG	chr13	61415240	+	PCDH20	0.412631005048752	0.524466991424561	1	0	1	15
Weissman2016-CRISPRa	PCDH20_-_61989409.23-P1P2	GGTCACTGGCTCTTCAATTA	NGG	chr13	61415254	+	PCDH20	0.248428001999855	0.315149992704392	0	1	1	24
Weissman2016-CRISPRa	PCDH20_-_61989414.23-P1P2	GTGGCTCTTCAATTAAGGAC	NGG	chr13	61415259	+	PCDH20	0.35878399014473	0.573689997196198	0	1	1	11
Weissman2016-CRISPRa	PCDH20_-_61989428.23-P1P2	GAGGACGGGAACTCAAAGAG	NGG	chr13	61415273	+	PCDH20	0.19191400706768	0.687138974666596	0	1	1	33
Weissman2016-CRISPRa	PCDH20_-_61989463.23-P1P2	GGGGCAGAAGGGCACATTCA	NGG	chr13	61415308	+	PCDH20	0.13842000067234	0.4427649974823	0	1	4	60
Weissman2016-CRISPRa	PCDH20_-_61989505.23-P1P2	GTAACTCCATACTCTGCCAG	NGG	chr13	61415350	+	PCDH20	0.252831995487213	0.672749996185303	1	0	0	21
Weissman2016-CRISPRa	PCDH20_-_61989545.23-P1P2	GGCTCCTGAAGACTGCGAAG	NGG	chr13	61415390	+	PCDH20	0.151016995310783	0.647650003433228	0	2	3	31
Weissman2016-CRISPRa	PCDH7_+_30721721.23-P1P2	GCACGGCCGGGCGTCCCCAA	NGG	chr4	30720121	-	PCDH7	0.667681992053986	0.506307005882263	1	0	0	7
Weissman2016-CRISPRa	PCDH7_+_30721764.23-P1P2	GCAAACCAGGCTCGGAGCAC	NGG	chr4	30720164	-	PCDH7	0.593163013458252	0.454192996025086	1	0	0	16
Weissman2016-CRISPRa	PCDH7_-_30721438.23-P1P2	GAACGGGAGATTCCCACTAG	NGG	chr4	30719794	+	PCDH7	0.855970025062561	0.751523971557617	1	0	1	6
Weissman2016-CRISPRa	PCDH7_-_30721514.23-P1P2	GACTCTCCCAGACGCGAAAA	NGG	chr4	30719870	+	PCDH7	0.918676972389221	0.503771007061005	1	0	0	6
Weissman2016-CRISPRa	PCDH7_-_30721529.23-P1P2	GAAAAGGGACGAGACAACTG	NGG	chr4	30719885	+	PCDH7	0.273481994867325	0.723904013633728	1	0	0	24
Weissman2016-CRISPRa	PCDH7_-_30721561.23-P1P2	GCCGTGCCAGGGCACTTCCG	NGG	chr4	30719917	+	PCDH7	0.605314016342163	0.596451997756958	1	0	0	8
Weissman2016-CRISPRa	PCDH7_-_30721754.23-P1P2	GCCCGGCCGTGCGCTTTCGC	NGG	chr4	30720110	+	PCDH7	0.666343986988068	0.372981011867523	1	0	0	3
Weissman2016-CRISPRa	PCDH7_-_30721781.23-P1P2	GGTCGCCTGTGCTCCGAGCC	NGG	chr4	30720137	+	PCDH7	0.338741987943649	0.394037008285523	0	1	0	15
Weissman2016-CRISPRa	PCDH7_-_30721870.23-P1P2	GAGCGTGCAAGAGAGCGAGT	NGG	Sequence not found	Sequence not found	Sequence not found	PCDH7			0	0	0	0
Weissman2016-CRISPRa	PCDH7_-_30721876.23-P1P2	GCAAGAGAGCGAGTGGGAGA	NGG	Sequence not found	Sequence not found	Sequence not found	PCDH7			0	0	0	0
Weissman2016-CRISPRa	PCDH8_+_53422806.23-P1P2	GCGGGTGATTAGCATATCGG	NGG	chr13	52848693	-	PCDH8	0.454921007156372	0.720695972442627	0	1	0	3
Weissman2016-CRISPRa	PCDH8_+_53422973.23-P1P2	GCAGGGTGCTGACAAGAAAA	NGG	chr13	52848860	-	PCDH8	0.101889997720718	0.50465601682663	1	0	5	81
Weissman2016-CRISPRa	PCDH8_+_53423062.23-P1P2	GCTAGCCGCGGCACGGAGGG	NGG	chr13	52848949	-	PCDH8	0.279814004898071	0.585316002368927	0	1	0	14
Weissman2016-CRISPRa	PCDH8_+_53423066.23-P1P2	GAGTTCTAGCCGCGGCACGG	NGG	chr13	52848953	-	PCDH8	0.309949994087219	0.669408023357391	0	1	1	18
Weissman2016-CRISPRa	PCDH8_+_53423193.23-P1P2	GTGTGGGTAGGGGGCTGCAA	NGG	chr13	52849080	-	PCDH8	0.0549355000257492	0.470907986164093	0	1	4	88
Weissman2016-CRISPRa	PCDH8_-_53422844.23-P1P2	GACCCGAGCCGGGTAGCCAA	NGG	chr13	52848687	+	PCDH8	0.409114986658096	0.562620997428894	0	1	0	7
Weissman2016-CRISPRa	PCDH8_-_53422899.23-P1P2	GTCTGACAATCCCTTTAATG	NGG	chr13	52848742	+	PCDH8	0.242078006267548	0.62696498632431	0	1	0	19
Weissman2016-CRISPRa	PCDH8_-_53422927.23-P1P2	GTTAGAGGGGAAAACAAGAA	NGG	chr13	52848770	+	PCDH8	0.0973274037241936	0.543434023857117	0	1	8	83
Weissman2016-CRISPRa	PCDH8_-_53423016.23-P1P2	GCATGTAGAGGAGTTGGCAC	NGG	chr13	52848859	+	PCDH8	0.293965011835098	0.522818982601166	1	0	2	23
Weissman2016-CRISPRa	PCDH8_-_53423038.23-P1P2	GGCTCCAGGAGTAAAAGGAG	NGG	chr13	52848881	+	PCDH8	0.104675002396107	0.680136978626251	1	0	0	58
Weissman2016-CRISPRa	PCDH9_+_67804495.23-P1P2	GGCAGTCACGCCCTCCCTCT	NGG	chr13	67230385	-	PCDH9	0.144966006278992	0.390062004327774	1	0	2	29
Weissman2016-CRISPRa	PCDH9_+_67804527.23-P1P2	GCAGGCCAATCAGAGCCCGG	NGG	chr13	67230417	-	PCDH9	0.174974992871284	0.743830978870392	1	0	3	28
Weissman2016-CRISPRa	PCDH9_+_67804689.23-P1P2	GCAGTGCACCTCATGGAACC	NGG	chr13	67230579	-	PCDH9	0.256063997745514	0.62303501367569	0	1	0	20
Weissman2016-CRISPRa	PCDH9_+_67804812.23-P1P2	GCTTGCCCGCCGGACCACCC	NGG	chr13	67230702	-	PCDH9	0.454789996147156	0.488225013017654	0	1	0	6
Weissman2016-CRISPRa	PCDH9_-_67804521.23-P1P2	GAGGGAGGGCGTGACTGCCC	NGG	chr13	67230367	+	PCDH9	0.133619993925095	0.509797990322113	1	0	2	39
Weissman2016-CRISPRa	PCDH9_-_67804564.23-P1P2	GGGCCTGCATCTTGCGGCGC	NGG	Sequence not found	Sequence not found	Sequence not found	PCDH9			0	0	0	0
Weissman2016-CRISPRa	PCDH9_-_67804586.23-P1P2	GCGGCCGCAGCCCGGCGCGA	NGG	Sequence not found	Sequence not found	Sequence not found	PCDH9			0	0	0	0
Weissman2016-CRISPRa	PCDH9_-_67804604.23-P1P2	GAGGGAGGGAGCGCGGAACA	NGG	chr13	67230450	+	PCDH9	0.0804521963000298	0.496464014053345	1	0	14	399
Weissman2016-CRISPRa	PCDH9_-_67804703.23-P1P2	GAGGAGAGCCGGGTTCCATG	NGG	chr13	67230549	+	PCDH9	0.277666002511978	0.64665699005127	0	1	1	15
Weissman2016-CRISPRa	PCDH9_-_67804761.23-P1P2	GGGACGCGCTGGCGCTCCCC	NGG	chr13	67230607	+	PCDH9	0.273016005754471	0.45320001244545	1	0	0	22
Weissman2016-CRISPRa	PCDHA10_+_140235040.23-P1P2	GCAAGCATCAACTATCTGTG	NGG	chr5	140855477	-	PCDHA10	0.146280005574226	0.718297004699707	0	1	2	23
Weissman2016-CRISPRa	PCDHA10_+_140235423.23-P1P2	GAGCGACATCCGGTGGCTTT	NGG	chr5	140855860	-	PCDHA10	0.513432025909424	0.309300988912582	0	1	0	3
Weissman2016-CRISPRa	PCDHA10_+_140235430.23-P1P2	GGGACGACAGCGACATCCGG	NGG	chr5	140855867	-	PCDHA10	0.380540996789932	0.62704199552536	0	1	0	8
Weissman2016-CRISPRa	PCDHA10_+_140235433.23-P1P2	GTGTGGACGACAGCGACATC	NGG	chr5	140855870	-	PCDHA10	0.452257990837097	0.50493997335434	0	1	0	5
Weissman2016-CRISPRa	PCDHA10_-_140234958.23-P1P2	GGGCTAGTGAGTAGGATAAT	NGG	Sequence not found	Sequence not found	Sequence not found	PCDHA10			0	0	0	0
Weissman2016-CRISPRa	PCDHA10_-_140234969.23-P1P2	GAGGATAATAGGAATCTAAA	NGG	Sequence not found	Sequence not found	Sequence not found	PCDHA10			0	0	0	0
Weissman2016-CRISPRa	PCDHA10_-_140235028.23-P1P2	GCTAGTGATGACTAGATCTT	NGG	chr5	140855421	+	PCDHA10	0.224344000220299	0.494886010885239	0	1	1	25
Weissman2016-CRISPRa	PCDHA10_-_140235332.23-P1P2	GTATAAAGAGACGTAATGTG	NGG	chr5	140855725	+	PCDHA10	0.257133007049561	0.679569005966187	0	1	1	14
Weissman2016-CRISPRa	PCDHA10_-_140235436.23-P1P2	GTACTTACACCTAAAGCCAC	NGG	chr5	140855829	+	PCDHA10	0.754024982452393	0.63883101940155	1	0	0	4
Weissman2016-CRISPRa	PCDHA10_-_140235496.23-P1P2	GGGCATCAGCCAGTTTCTCA	NGG	chr5	140855889	+	PCDHA10	0.163222000002861	0.598495006561279	0	1	1	41
Weissman2016-CRISPRa	PCDHA11_+_140247997.23-P1P2	GGATCTATTCTCATCTCTGT	NGG	Sequence not found	Sequence not found	Sequence not found	PCDHA11			0	0	0	0
Weissman2016-CRISPRa	PCDHA11_+_140248195.23-P1P2	GAAAGAGAATTCAGTTGTTA	NGG	chr5	140868632	-	PCDHA11	0.0786482021212578	0.308851987123489	1	0	6	112
Weissman2016-CRISPRa	PCDHA11_+_140248376.23-P1P2	GTTTCCAACGTGCTTATTTA	NGG	chr5	140868813	-	PCDHA11	0.210235998034477	0.0914179980754852	0	1	1	41
Weissman2016-CRISPRa	PCDHA11_-_140248024.23-P1P2	GGAGATGAGAATAGATCATG	NGG	Sequence not found	Sequence not found	Sequence not found	PCDHA11			0	0	0	0
Weissman2016-CRISPRa	PCDHA11_-_140248191.23-P1P2	GTTAACCCTAGTTTTTCATG	NGG	chr5	140868584	+	PCDHA11	0.200497999787331	0.58575701713562	0	1	4	24
Weissman2016-CRISPRa	PCDHA11_-_140248404.23-P1P2	GTAAGCACGTTGGAAATATT	NGG	chr5	140868797	+	PCDHA11	0.208762004971504	0.15879699587822	0	1	2	20
Weissman2016-CRISPRa	PCDHA11_-_140248437.23-P1P2	GCAAAACACGTGAAATTCTG	NGG	chr5	140868830	+	PCDHA11	0.138008996844292	0.63510799407959	0	1	1	30
Weissman2016-CRISPRa	PCDHA11_-_140248440.23-P1P2	GAACACGTGAAATTCTGTGG	NGG	chr5	140868833	+	PCDHA11	0.209314003586769	0.694617986679077	0	1	1	21
Weissman2016-CRISPRa	PCDHA11_-_140248472.23-P1P2	GGCACAGTACTCACAGTTTT	NGG	chr5	140868865	+	PCDHA11	0.272637009620667	0.255028992891312	0	1	2	16
Weissman2016-CRISPRa	PCDHA11_-_140248515.23-P1P2	GTGGTGGAAAGTTCATTTAA	NGG	chr5	140868908	+	PCDHA11	0.0378743000328541	0.34027698636055	0	1	4	91
Weissman2016-CRISPRa	PCDHA12_+_140254583.23-P1P2	GCAGAACCTACACTTTATCA	NGG	chr5	140875020	-	PCDHA12	0.235201001167297	0.524174988269806	0	1	1	19
Weissman2016-CRISPRa	PCDHA12_+_140254744.23-P1P2	GAATTCTAATGTTTCGACTT	NGG	chr5	140875181	-	PCDHA12	0.283890008926392	0.343800991773605	0	1	5	26
Weissman2016-CRISPRa	PCDHA12_+_140254774.23-P1P2	GTTCGGTTTAGCCACTTCCT	NGG	chr5	140875211	-	PCDHA12	0.221496999263763	0.525258004665375	0	1	2	5
Weissman2016-CRISPRa	PCDHA12_+_140254791.23-P1P2	GAAGATCCTGAGGTTCTTTT	NGG	chr5	140875228	-	PCDHA12	0.138885006308556	0.279743999242783	0	3	8	52
Weissman2016-CRISPRa	PCDHA12_+_140254801.23-P1P2	GAAGTACAAGAAAGATCCTG	NGG	chr5	140875238	-	PCDHA12	0.10605800151825	0.678601980209351	0	1	3	68
Weissman2016-CRISPRa	PCDHA12_-_140254506.23-P1P2	GTACGATGGAGTGCTTGTGA	NGG	chr5	140874899	+	PCDHA12	0.284487009048462	0.618335008621216	0	1	0	6
Weissman2016-CRISPRa	PCDHA12_-_140254547.23-P1P2	GCGGAATTGTAAGCTATATA	NGG	chr5	140874940	+	PCDHA12	0.698164999485016	0.271274000406265	1	0	0	10
Weissman2016-CRISPRa	PCDHA12_-_140254554.23-P1P2	GGTAAGCTATATAAGGGGAG	NGG	chr5	140874947	+	PCDHA12	0.225200995802879	0.57403701543808	0	1	0	16
Weissman2016-CRISPRa	PCDHA12_-_140254807.23-P1P2	GCTAAACCGAAAAGAACCTC	NGG	chr5	140875200	+	PCDHA12	0.53369802236557	0.579156994819641	1	0	2	14
Weissman2016-CRISPRa	PCDHA12_-_140254861.23-P1P2	GATGTCGCTCTACACTCAGA	NGG	chr5	140875254	+	PCDHA12	0.610674023628235	0.64554899930954	1	0	0	5
Weissman2016-CRISPRa	PCDHA13_+_140261219.23-P1P2	GCGGTGAAGGTGAAAAATAT	NGG	chr5	140881656	-	PCDHA13	0.267511010169983	0.468086987733841	0	1	2	16
Weissman2016-CRISPRa	PCDHA13_+_140261232.23-P1P2	GATAAGAATAAAATCGGTGA	NGG	chr5	140881669	-	PCDHA13	0.225106000900269	0.591899991035461	0	1	2	37
Weissman2016-CRISPRa	PCDHA13_+_140261269.23-P1P2	GAACAGCCATTGACTCCAAA	NGG	chr5	140881706	-	PCDHA13	0.253003001213074	0.482950001955032	0	1	0	32
Weissman2016-CRISPRa	PCDHA13_+_140261342.23-P1P2	GTAGTTCTGCATAGTCATGT	NGG	chr5	140881779	-	PCDHA13	0.142267003655434	0.583235025405884	1	1	2	71
Weissman2016-CRISPRa	PCDHA13_+_140261364.23-P1P2	GTCGTTTTGGGACAATTGAT	NGG	chr5	140881801	-	PCDHA13	0.494212001562118	0.526924014091492	0	1	0	6
Weissman2016-CRISPRa	PCDHA13_+_140261376.23-P1P2	GAATATTCGACACTCGTTTT	NGG	chr5	140881813	-	PCDHA13	0.916262984275818	0.357423007488251	1	0	0	5
Weissman2016-CRISPRa	PCDHA13_+_140261470.23-P1P2	GTTTTATATTAGCTGACAAT	NGG	chr5	140881907	-	PCDHA13	0.2012580037117	0.411125004291534	0	1	2	39
Weissman2016-CRISPRa	PCDHA13_+_140261683.23-P1P2	GGAAACGGCGGCTTTCTTCG	NGG	chr5	140882120	-	PCDHA13	0.436414986848831	0.613499999046326	0	1	0	5
Weissman2016-CRISPRa	PCDHA13_-_140261526.23-P1P2	GGCAGTGATTTGCTGTTTCT	NGG	chr5	140881919	+	PCDHA13	0.0882283002138138	0.478502988815308	0	2	3	65
Weissman2016-CRISPRa	PCDHA13_-_140261575.23-P1P2	GTATTTGCAGTGAAAATGTC	NGG	chr5	140881968	+	PCDHA13	0.128323003649712	0.500680983066559	0	1	2	57
Weissman2016-CRISPRa	PCDHA1_+_140165205.23-P1P2	GATGTAAAATTCCTTTAATG	NGG	chr5	140785642	-	PCDHA1	0.111474998295307	0.557663023471832	0	1	1	71
Weissman2016-CRISPRa	PCDHA1_+_140165339.23-P1P2	GATATGATTCACCTTATTCT	NGG	chr5	140785776	-	PCDHA1	0.198786005377769	0.241543993353844	1	0	0	36
Weissman2016-CRISPRa	PCDHA1_+_140165548.23-P1P2	GAGAACATTTCAAATCTCAT	NGG	chr5	140785985	-	PCDHA1	0.12618899345398	0.417266994714737	0	1	3	68
Weissman2016-CRISPRa	PCDHA1_-_140165350.23-P1P2	GCCCAAGCTATCCTAGAATA	NGG	chr5	140785743	+	PCDHA1	0.310831010341644	0.336452007293701	0	1	1	6
Weissman2016-CRISPRa	PCDHA1_-_140165466.23-P1P2	GAATAAAATGATGTAAGGAG	NGG	chr5	140785859	+	PCDHA1	0.0689646974205971	0.563019990921021	0	2	4	115
Weissman2016-CRISPRa	PCDHA1_-_140165535.23-P1P2	GCATTACTAAAAGAAAATAC	NGG	chr5	140785928	+	PCDHA1	0.0482130981981754	0.459910005331039	0	1	10	132
Weissman2016-CRISPRa	PCDHA1_-_140165582.23-P1P2	GAAATGTTCTGGGTCTTAAA	NGG	chr5	140785975	+	PCDHA1	0.112198002636433	0.212750002741814	1	0	5	58
Weissman2016-CRISPRa	PCDHA1_-_140165624.23-P1P2	GGCATTTAACAAATTGCAGA	NGG	chr5	140786017	+	PCDHA1	0.152119994163513	0.539411008358002	0	1	2	53
Weissman2016-CRISPRa	PCDHA1_-_140165656.23-P1P2	GCATTTTGAAAATCAACGAA	NGG	chr5	140786049	+	PCDHA1	0.147729992866516	0.536381006240845	1	0	1	54
Weissman2016-CRISPRa	PCDHA1_-_140165718.23-P1P2	GACAAAGTCTTGTCAATAGA	NGG	chr5	140786111	+	PCDHA1	0.176756992936134	0.323740988969803	0	1	0	39
Weissman2016-CRISPRa	PCDHA2_+_140174056.23-P1P2	GTCACCGTCACTCCAGTCTC	NGG	Sequence not found	Sequence not found	Sequence not found	PCDHA2			0	0	0	0
Weissman2016-CRISPRa	PCDHA2_+_140174119.23-P1P2	GTGTTACAAATTTTTCATCT	NGG	Sequence not found	Sequence not found	Sequence not found	PCDHA2			0	0	0	0
Weissman2016-CRISPRa	PCDHA2_+_140174314.23-P1P2	GTTAAAACTAGTCGATTTTC	NGG	chr5	140794751	-	PCDHA2	0.300799012184143	0.15081200003624	0	1	0	12
Weissman2016-CRISPRa	PCDHA2_+_140174358.23-P1P2	GCATCATGTGGCTAAAAGGA	NGG	chr5	140794795	-	PCDHA2	0.1545500010252	0.615836977958679	0	1	1	39
Weissman2016-CRISPRa	PCDHA2_+_140174387.23-P1P2	GCCTAGAGAACACTCTATGG	NGG	chr5	140794824	-	PCDHA2	0.327075004577637	0.665507018566132	0	1	1	12
Weissman2016-CRISPRa	PCDHA2_+_140174390.23-P1P2	GCTTCCTAGAGAACACTCTA	NGG	chr5	140794827	-	PCDHA2	0.208480998873711	0.338055998086929	0	1	1	32
Weissman2016-CRISPRa	PCDHA2_-_140174084.23-P1P2	GCTGGAGTGACGGTGAAAAG	NGG	Sequence not found	Sequence not found	Sequence not found	PCDHA2			0	0	0	0
Weissman2016-CRISPRa	PCDHA2_-_140174193.23-P1P2	GCATTTAATCATAGTTAATA	NGG	Sequence not found	Sequence not found	Sequence not found	PCDHA2			0	0	0	0
Weissman2016-CRISPRa	PCDHA2_-_140174241.23-P1P2	GTTTTAACCAGAGTAAAAAA	NGG	Sequence not found	Sequence not found	Sequence not found	PCDHA2			0	0	0	0
Weissman2016-CRISPRa	PCDHA2_-_140174471.23-P1P2	GGAGGAATAAGAGAAGCAGC	NGG	chr5	140794864	+	PCDHA2	0.0449252985417843	0.623881995677948	1	0	10	199
Weissman2016-CRISPRa	PCDHA3_+_140180362.23-P1P2	GGTGATTCCTGTTTTAACAG	NGG	chr5	140800799	-	PCDHA3	0.196742996573448	0.5866339802742	0	1	2	28
Weissman2016-CRISPRa	PCDHA3_+_140180484.23-P1P2	GTTTCAATTGTAATATCCTT	NGG	chr5	140800921	-	PCDHA3	0.136482998728752	0.428544998168945	1	0	3	63
Weissman2016-CRISPRa	PCDHA3_+_140180600.23-P1P2	GGTGGAGAAAGACCTTGTGG	NGG	chr5	140801037	-	PCDHA3	0.147954002022743	0.695150017738342	0	1	5	42
Weissman2016-CRISPRa	PCDHA3_-_140180171.23-P1P2	GTGGGTGGTAAAGAGGTTAA	NGG	chr5	140800564	+	PCDHA3	0.176265001296997	0.372741013765335	0	1	1	27
Weissman2016-CRISPRa	PCDHA3_-_140180342.23-P1P2	GAGAAAAGTGGCTGTCACAT	NGG	Sequence not found	Sequence not found	Sequence not found	PCDHA3			0	0	0	0
Weissman2016-CRISPRa	PCDHA3_-_140180377.23-P1P2	GAGATGTCCACTGTTAAAAC	NGG	Sequence not found	Sequence not found	Sequence not found	PCDHA3			0	0	0	0
Weissman2016-CRISPRa	PCDHA3_-_140180446.23-P1P2	GAATTAGTATAAAAGTTCTA	NGG	chr5	140800839	+	PCDHA3	0.16075299680233	0.422966986894607	1	0	2	53
Weissman2016-CRISPRa	PCDHA3_-_140180518.23-P1P2	GCAATTGAAACTAGAAATTT	NGG	chr5	140800911	+	PCDHA3	0.0967520996928215	0.0768883004784584	0	1	3	96
Weissman2016-CRISPRa	PCDHA3_-_140180541.23-P1P2	GAAAGTTCAAACGACATACA	NGG	chr5	140800934	+	PCDHA3	0.363503009080887	0.597141027450562	1	0	0	22
Weissman2016-CRISPRa	PCDHA3_-_140180610.23-P1P2	GGATGTCGCTGTCCACCACA	NGG	chr5	140801003	+	PCDHA3	0.277137994766235	0.654163002967835	0	1	2	12
Weissman2016-CRISPRa	PCDHA4_+_140186176.23-P1P2	GTTGAGGGGACTGGTCTCTA	NGG	chr5	140806613	-	PCDHA4	0.287618011236191	0.520022988319397	0	1	1	16
Weissman2016-CRISPRa	PCDHA4_+_140186474.23-P1P2	GTTCAGTCGTTTCGGAGAAT	NGG	chr5	140806911	-	PCDHA4	0.483871012926102	0.375492990016937	0	1	0	1
Weissman2016-CRISPRa	PCDHA4_+_140186542.23-P1P2	GAAACCGTAAGTAGCAATTG	NGG	chr5	140806979	-	PCDHA4	0.455944001674652	0.619431972503662	0	1	0	7
Weissman2016-CRISPRa	PCDHA4_-_140186407.23-P1P2	GGAAGTAAAAGTTGCCCCTA	NGG	chr5	140806800	+	PCDHA4	0.288985997438431	0.465310007333756	0	1	0	19
Weissman2016-CRISPRa	PCDHA4_-_140186418.23-P1P2	GTGCCCCTATGGCGAAACTA	NGG	chr5	140806811	+	PCDHA4	0.40837299823761	0.497803002595902	0	1	0	4
Weissman2016-CRISPRa	PCDHA4_-_140186440.23-P1P2	GACCACACTCAATCAATCAG	NGG	chr5	140806833	+	PCDHA4	0.300628989934921	0.675765991210938	1	0	0	28
Weissman2016-CRISPRa	PCDHA4_-_140186535.23-P1P2	GTAGTTTACAGTAGAGTGTG	NGG	chr5	140806928	+	PCDHA4	0.193757995963097	0.614520013332367	1	0	3	27
Weissman2016-CRISPRa	PCDHA4_-_140186538.23-P1P2	GTTTACAGTAGAGTGTGTGG	NGG	chr5	140806931	+	PCDHA4	0.132894992828369	0.632664024829865	1	0	4	37
Weissman2016-CRISPRa	PCDHA4_-_140186643.23-P1P2	GAAATTCCTTCTATTCTTAC	NGG	chr5	140807036	+	PCDHA4	0.226063996553421	0.257968008518219	0	1	2	39
Weissman2016-CRISPRa	PCDHA4_-_140186666.23-P1P2	GAGGAACCATATACACTCTT	NGG	chr5	140807059	+	PCDHA4	0.266286998987198	0.367727011442185	0	1	1	20
Weissman2016-CRISPRa	PCDHA5_+_140200613.23-P1P2	GTCTTACCTGAGTTTCTTCT	NGG	chr5	140821050	-	PCDHA5	0.077478401362896	0.383029013872147	0	1	4	64
Weissman2016-CRISPRa	PCDHA5_+_140200878.23-P1P2	GGTGCTGGTGTATTTTATAT	NGG	chr5	140821315	-	PCDHA5	0.171947002410889	0.269243985414505	0	1	0	26
Weissman2016-CRISPRa	PCDHA5_+_140201122.23-P1P2	GCGACATCATGTGGATGAAA	NGG	chr5	140821559	-	PCDHA5	0.407142996788025	0.536898970603943	1	0	0	12
Weissman2016-CRISPRa	PCDHA5_+_140201151.23-P1P2	GGGAAGGGAGAAAAACCTTC	NGG	chr5	140821588	-	PCDHA5	0.132394000887871	0.501227974891663	1	5	5	54
Weissman2016-CRISPRa	PCDHA5_+_140201167.23-P1P2	GTATTCCTTTGAGGCTGGGA	NGG	chr5	140821604	-	PCDHA5	0.12364699691534	0.495081007480621	1	0	4	34
Weissman2016-CRISPRa	PCDHA5_-_140200736.23-P1P2	GATTTGTTTTATGAGTAACA	NGG	chr5	140821129	+	PCDHA5	0.115466997027397	0.716759979724884	0	1	4	55
Weissman2016-CRISPRa	PCDHA5_-_140200916.23-P1P2	GAGCACAAATTTCTCTAGTA	NGG	chr5	140821309	+	PCDHA5	0.286698013544083	0.396429002285004	0	1	0	21
Weissman2016-CRISPRa	PCDHA5_-_140200922.23-P1P2	GAATTTCTCTAGTAAGGATT	NGG	chr5	140821315	+	PCDHA5	0.176112994551659	0.354395985603333	0	1	3	35
Weissman2016-CRISPRa	PCDHA5_-_140201158.23-P1P2	GGATGTCGCTGGACACCGGA	NGG	chr5	140821551	+	PCDHA5	0.381163001060486	0.629383981227875	0	1	0	9
Weissman2016-CRISPRa	PCDHA5_-_140201184.23-P1P2	GTCTCCCTTCCCAGCCTCAA	NGG	chr5	140821577	+	PCDHA5	0.0945696011185646	0.533724009990692	0	1	6	76
Weissman2016-CRISPRa	PCDHA6_+_140207014.23-P1P2	GAGGTTCTTCTGTGTAATGA	NGG	chr5	140827451	-	PCDHA6	0.16975399851799	0.477991998195648	0	1	1	30
Weissman2016-CRISPRa	PCDHA6_+_140207201.23-P1P2	GGTAAACTATTCTACACTCT	NGG	chr5	140827638	-	PCDHA6	0.363234996795654	0.49592599272728	0	1	0	20
Weissman2016-CRISPRa	PCDHA6_+_140207245.23-P1P2	GCAGCAAATTTAAGTGTTAA	NGG	chr5	140827682	-	PCDHA6	0.1336600035429	0.353688985109329	0	1	3	46
Weissman2016-CRISPRa	PCDHA6_+_140207476.23-P1P2	GGACATCATGCGGCTCCAAA	NGG	chr5	140827913	-	PCDHA6	0.409521996974945	0.516318023204804	0	1	1	15
Weissman2016-CRISPRa	PCDHA6_+_140207506.23-P1P2	GTTGGCTAGCTATAACTTCA	NGG	chr5	140827943	-	PCDHA6	0.522239029407501	0.442777991294861	1	0	0	8
Weissman2016-CRISPRa	PCDHA6_-_140207092.23-P1P2	GTGGACTTCAATAATCTATA	NGG	chr5	140827485	+	PCDHA6	0.27997499704361	0.358624011278153	0	1	1	20
Weissman2016-CRISPRa	PCDHA6_-_140207185.23-P1P2	GTCCTAGGAAAGACAGATGT	NGG	chr5	140827578	+	PCDHA6	0.173224002122879	0.574437022209168	1	0	0	53
Weissman2016-CRISPRa	PCDHA6_-_140207360.23-P1P2	GTAAATTAATAAAAGAAGTC	NGG	chr5	140827753	+	PCDHA6	0.0506507009267807	0.450681000947952	0	3	5	133
Weissman2016-CRISPRa	PCDHA6_-_140207393.23-P1P2	GCGTGCAAATTACAAACGTG	NGG	chr5	140827786	+	PCDHA6	0.517171025276184	0.677168011665344	0	1	0	4
Weissman2016-CRISPRa	PCDHA6_-_140207397.23-P1P2	GCAAATTACAAACGTGAGGA	NGG	chr5	140827790	+	PCDHA6	0.287497013807297	0.568735003471375	1	0	3	29
Weissman2016-CRISPRa	PCDHA7_+_140213284.23-P1P2	GACTATCCAGACACTTCTCT	NGG	chr5	140833721	-	PCDHA7	0.33822301030159	0.463450998067856	0	1	1	17
Weissman2016-CRISPRa	PCDHA7_+_140213396.23-P1P2	GTGTACTCTTTTAGGGACCC	NGG	chr5	140833833	-	PCDHA7	0.273963004350662	0.569679975509644	0	1	0	15
Weissman2016-CRISPRa	PCDHA7_+_140213462.23-P1P2	GTTCCTTTGATCTAGATCCC	NGG	chr5	140833899	-	PCDHA7	0.226354002952576	0.554084002971649	0	1	0	31
Weissman2016-CRISPRa	PCDHA7_+_140213612.23-P1P2	GAGCATTCTTAGGCGACTGA	NGG	chr5	140834049	-	PCDHA7	0.36235898733139	0.542993009090424	0	1	0	4
Weissman2016-CRISPRa	PCDHA7_+_140213622.23-P1P2	GGATTGTTAGAAGCATTCTT	NGG	chr5	140834059	-	PCDHA7	0.209728002548218	0.358680009841919	0	1	0	26
Weissman2016-CRISPRa	PCDHA7_+_140213781.23-P1P2	GCTGATTACGAAAGAATTTG	NGG	chr5	140834218	-	PCDHA7	0.190688997507095	0.441365003585815	1	0	2	18
Weissman2016-CRISPRa	PCDHA7_-_140213401.23-P1P2	GAGTAGATTCTTGAGATCCT	NGG	chr5	140833794	+	PCDHA7	0.258772999048233	0.5485680103302	0	1	0	26
Weissman2016-CRISPRa	PCDHA7_-_140213481.23-P1P2	GTTCCTGGGATCTAGATCAA	NGG	chr5	140833874	+	PCDHA7	0.202250003814697	0.61004900932312	0	1	1	20
Weissman2016-CRISPRa	PCDHA7_-_140213591.23-P1P2	GCATGAGGAAGCTACAGTTC	NGG	chr5	140833984	+	PCDHA7	0.246915996074677	0.493885010480881	1	0	1	28
Weissman2016-CRISPRa	PCDHA7_-_140213809.23-P1P2	GTTCTTTCGTAATCAGCAAA	NGG	chr5	140834202	+	PCDHA7	0.153378993272781	0.462193995714188	0	1	1	33
Weissman2016-CRISPRa	PCDHA8_+_140220375.23-P1P2	GACTGGTATATATTACTCTG	NGG	chr5	140840812	-	PCDHA8	0.223408997058868	0.643592000007629	0	1	3	11
Weissman2016-CRISPRa	PCDHA8_+_140220433.23-P1P2	GTGTCCTCCATAGTTTCGTG	NGG	chr5	140840870	-	PCDHA8	0.514558017253876	0.626905977725983	0	1	0	6
Weissman2016-CRISPRa	PCDHA8_+_140220546.23-P1P2	GTAGGGATTTCTTCTTCATA	NGG	chr5	140840983	-	PCDHA8	0.133650004863739	0.348650008440018	0	1	1	34
Weissman2016-CRISPRa	PCDHA8_+_140220588.23-P1P2	GCAGAGGCATTCATACTGTC	NGG	chr5	140841025	-	PCDHA8	0.592362999916077	0.514975011348724	1	0	0	12
Weissman2016-CRISPRa	PCDHA8_+_140220674.23-P1P2	GAATTACTTCCGCAATATCT	NGG	chr5	140841111	-	PCDHA8	0.480906993150711	0.519029974937439	1	0	0	11
Weissman2016-CRISPRa	PCDHA8_+_140220709.23-P1P2	GGACATCATGTGGCTTCAAA	NGG	chr5	140841146	-	PCDHA8	0.20304599404335	0.48819699883461	0	1	0	28
Weissman2016-CRISPRa	PCDHA8_+_140220739.23-P1P2	GTTGACCAACCAGAACTTCT	NGG	chr5	140841176	-	PCDHA8	0.287225991487503	0.307815998792648	0	1	0	21
Weissman2016-CRISPRa	PCDHA8_-_140220451.23-P1P2	GCTTCCACACGAAACTATGG	NGG	chr5	140840844	+	PCDHA8	0.292272001504898	0.664066016674042	0	1	0	13
Weissman2016-CRISPRa	PCDHA8_-_140220585.23-P1P2	GCCTAGCTGAAACTAATGTA	NGG	chr5	140840978	+	PCDHA8	0.344541013240814	0.481076985597611	0	1	2	14
Weissman2016-CRISPRa	PCDHA8_-_140220627.23-P1P2	GTCTGCAATTGATAAAGTTA	NGG	chr5	140841020	+	PCDHA8	0.29304501414299	0.406971991062164	0	1	1	24
Weissman2016-CRISPRa	PCDHA9_+_140227544.23-P1P2	GCTCCCATATGGCTCGAAAT	NGG	chr5	140847981	-	PCDHA9	0.301741003990173	0.32718300819397	0	1	0	6
Weissman2016-CRISPRa	PCDHA9_+_140227555.23-P1P2	GGAATTCAGAATCTCCCATA	NGG	chr5	140847992	-	PCDHA9	0.278492987155914	0.50425398349762	1	0	3	27
Weissman2016-CRISPRa	PCDHA9_+_140227751.23-P1P2	GAAGATCCCGTTTCTCTTGC	NGG	chr5	140848188	-	PCDHA9	0.325935006141663	0.239329993724823	1	0	0	16
Weissman2016-CRISPRa	PCDHA9_+_140227876.23-P1P2	GGGCAAAGAGTGACATCACG	NGG	chr5	140848313	-	PCDHA9	0.264385998249054	0.62552797794342	0	1	2	21
Weissman2016-CRISPRa	PCDHA9_+_140227896.23-P1P2	GGGATTCAGAGAGAACATCG	NGG	chr5	140848333	-	PCDHA9	0.265388011932373	0.816556990146637	0	1	2	22
Weissman2016-CRISPRa	PCDHA9_-_140227728.23-P1P2	GGGTCATACAAAACTTTTAG	NGG	chr5	140848121	+	PCDHA9	0.240293994545937	0.370355010032654	0	1	0	23
Weissman2016-CRISPRa	PCDHA9_-_140227748.23-P1P2	GGGCAGTCAGTCTGCTAAGA	NGG	chr5	140848141	+	PCDHA9	0.182715997099876	0.456458002328873	0	1	0	29
Weissman2016-CRISPRa	PCDHA9_-_140227767.23-P1P2	GAGGCTCCAGCAAGAGAAAC	NGG	chr5	140848160	+	PCDHA9	0.148410007357597	0.463331013917923	0	1	1	50
Weissman2016-CRISPRa	PCDHA9_-_140227874.23-P1P2	GGAAATATGTACTTACACTT	NGG	chr5	140848267	+	PCDHA9	0.20278300344944	0.379519999027252	0	1	0	34
Weissman2016-CRISPRa	PCDHA9_-_140227944.23-P1P2	GAATACAGCCCTTTTCCCAT	NGG	chr5	140848337	+	PCDHA9	0.0651127994060516	0.599358975887299	0	1	3	186
Weissman2016-CRISPRa	PCDHAC1_+_140305592.23-P1P2	GTCAAACTGCCTCCGGACTC	NGG	chr5	140926029	-	PCDHAC1	0.328260004520416	0.411956012248993	0	1	0	9
Weissman2016-CRISPRa	PCDHAC1_+_140305767.23-P1P2	GCCCCCCGAAAGAAGTGCTG	NGG	chr5	140926204	-	PCDHAC1	0.166336998343468	0.563641011714935	1	0	2	24
Weissman2016-CRISPRa	PCDHAC1_+_140305798.23-P1P2	GACCACACCTTCTAGGCTTA	NGG	chr5	140926235	-	PCDHAC1	0.375894010066986	0.418018996715546	1	0	0	13
Weissman2016-CRISPRa	PCDHAC1_+_140305805.23-P1P2	GGTGAGCGACCACACCTTCT	NGG	chr5	140926242	-	PCDHAC1	0.331678003072739	0.277727007865906	0	1	0	18
Weissman2016-CRISPRa	PCDHAC1_+_140305887.23-P1P2	GCCCCGGCGCACCTCTCCGG	NGG	chr5	140926324	-	PCDHAC1	0.293581008911133	0.548686027526856	0	1	0	16
Weissman2016-CRISPRa	PCDHAC1_+_140305890.23-P1P2	GTGACCCCGGCGCACCTCTC	NGG	chr5	140926327	-	PCDHAC1	0.235783994197845	0.442988991737366	0	1	2	19
Weissman2016-CRISPRa	PCDHAC1_-_140305692.23-P1P2	GCAGCTCCTGGGATACAAGA	NGG	chr5	140926085	+	PCDHAC1	0.176543995738029	0.630483984947205	1	0	3	33
Weissman2016-CRISPRa	PCDHAC1_-_140305920.23-P1P2	GTGCGCCGGGGTCAGAGCGC	NGG	chr5	140926313	+	PCDHAC1	0.391544997692108	0.434646010398865	1	0	0	11
Weissman2016-CRISPRa	PCDHAC1_-_140305945.23-P1P2	GCCGACGCGCGGCTCCCAAA	NGG	chr5	140926338	+	PCDHAC1	0.57972002029419	0.464428007602692	0	1	0	1
Weissman2016-CRISPRa	PCDHAC1_-_140306023.23-P1P2	GGATGTGGAGGTTAAGATCT	NGG	chr5	140926416	+	PCDHAC1	0.211473003029823	0.52267599105835	1	0	2	33
Weissman2016-CRISPRa	PCDHAC2_+_140345958.23-P1P2	GAAGTGGCGGACAGCGAACC	NGG	chr5	140966395	-	PCDHAC2	0.734318971633911	0.484052002429962	1	0	0	6
Weissman2016-CRISPRa	PCDHAC2_+_140346010.23-P1P2	GGGGAAAGGGAGCGGTAGGA	NGG	Sequence not found	Sequence not found	Sequence not found	PCDHAC2			0	0	0	0
Weissman2016-CRISPRa	PCDHAC2_-_140345841.23-P1P2	GTTAAGCAGGGGAGAGACGG	NGG	chr5	140966234	+	PCDHAC2	0.16541700065136	0.624602973461151	1	0	2	43
Weissman2016-CRISPRa	PCDHAC2_-_140345857.23-P1P2	GCGGTGGAGACTGGATGAAC	NGG	chr5	140966250	+	PCDHAC2	0.267100989818573	0.456836998462677	0	1	0	14
Weissman2016-CRISPRa	PCDHAC2_-_140345865.23-P1P2	GACTGGATGAACTGGACAGT	NGG	chr5	140966258	+	PCDHAC2	0.343403995037079	0.483980000019074	1	0	2	17
Weissman2016-CRISPRa	PCDHAC2_-_140345872.23-P1P2	GGAACTGGACAGTGGGGGTA	NGG	chr5	140966265	+	PCDHAC2	0.149537995457649	0.475533008575439	0	1	3	32
Weissman2016-CRISPRa	PCDHAC2_-_140345914.23-P1P2	GCCTGCGGTCCGCTGGGATC	NGG	chr5	140966307	+	PCDHAC2	0.368690013885498	0.438609004020691	0	1	0	7
Weissman2016-CRISPRa	PCDHAC2_-_140345918.23-P1P2	GCGGTCCGCTGGGATCCGGC	NGG	chr5	140966311	+	PCDHAC2	0.414768010377884	0.533887982368469	1	0	0	10
Weissman2016-CRISPRa	PCDHAC2_-_140345925.23-P1P2	GCTGGGATCCGGCAGGTCCA	NGG	chr5	140966318	+	PCDHAC2	0.231013000011444	0.509383976459503	1	0	1	24
Weissman2016-CRISPRa	PCDHAC2_-_140345931.23-P1P2	GTCCGGCAGGTCCAGGGTGA	NGG	chr5	140966324	+	PCDHAC2	0.185532003641129	0.465110003948212	0	1	0	24
Weissman2016-CRISPRa	PCDHB10_+_140571559.23-P1P2	GGGAAAATGTTGCTGACATC	NGG	chr5	141192008	-	PCDHB10	0.177514001727104	0.26835098862648	1	1	6	51
Weissman2016-CRISPRa	PCDHB10_+_140571580.23-P1P2	GACACAATGTCAAGAATCAA	NGG	chr5	141192029	-	PCDHB10	0.160472005605698	0.488546013832092	0	1	4	44
Weissman2016-CRISPRa	PCDHB10_+_140571841.23-P1P2	GTCAGTAGTTGTACCCATTT	NGG	chr5	141192290	-	PCDHB10	0.21229100227356	0.343946993350983	0	1	1	18
Weissman2016-CRISPRa	PCDHB10_-_140571625.23-P1P2	GGAGTTGTGTCTGAGATGAA	NGG	chr5	141192030	+	PCDHB10	0.175243005156517	0.663955986499786	0	2	0	39
Weissman2016-CRISPRa	PCDHB10_-_140571657.23-P1P2	GAGCTAAATTTAGCACAGTG	NGG	chr5	141192062	+	PCDHB10	0.185468003153801	0.699109017848969	1	0	1	32
Weissman2016-CRISPRa	PCDHB10_-_140571869.23-P1P2	GGGGTACAACTACTGAAATC	NGG	chr5	141192274	+	PCDHB10	0.250093013048172	0.439072012901306	0	1	1	15
Weissman2016-CRISPRa	PCDHB10_-_140571872.23-P1P2	GTACAACTACTGAAATCTGG	NGG	chr5	141192277	+	PCDHB10	0.139916002750397	0.671728014945984	1	0	4	26
Weissman2016-CRISPRa	PCDHB10_-_140571913.23-P1P2	GCAGGCTAAAGAGACGGTTT	NGG	chr5	141192318	+	PCDHB10	0.641454994678497	0.501299977302551	1	0	1	7
Weissman2016-CRISPRa	PCDHB10_-_140571926.23-P1P2	GCGGTTTGGGAATTGCTCTG	NGG	chr5	141192331	+	PCDHB10	0.315977990627289	0.688809990882874	0	1	1	8
Weissman2016-CRISPRa	PCDHB10_-_140571951.23-P1P2	GCTATGCAAGTCACTAATAA	NGG	chr5	141192356	+	PCDHB10	0.338672012090683	0.36149999499321	1	0	0	18
Weissman2016-CRISPRa	PCDHB11_+_140578669.23-P1P2	GAACTGGATTAACCATGAGA	NGG	chr5	141199118	-	PCDHB11	0.160276994109154	0.559144973754883	0	1	1	26
Weissman2016-CRISPRa	PCDHB11_+_140578721.23-P1P2	GGAAAAGGCAAACTATACAT	NGG	chr5	141199170	-	PCDHB11	0.0796468034386635	0.660219013690949	0	1	2	83
Weissman2016-CRISPRa	PCDHB11_+_140578851.23-P1P2	GAAATACAAGATGTGATTCC	NGG	chr5	141199300	-	PCDHB11	0.143016993999481	0.372604012489319	1	0	2	51
Weissman2016-CRISPRa	PCDHB11_+_140578882.23-P1P2	GAACCAAACGTGCTTAGTTG	NGG	chr5	141199331	-	PCDHB11	0.422096014022827	0.597347021102905	0	1	0	6
Weissman2016-CRISPRa	PCDHB11_-_140578847.23-P1P2	GCAGAAAGATTACAAACCAC	NGG	chr5	141199252	+	PCDHB11	0.0935769006609917	0.492648005485535	0	1	4	153
Weissman2016-CRISPRa	PCDHB11_-_140578901.23-P1P2	GCACCACAACTAAGCACGTT	NGG	chr5	141199306	+	PCDHB11	0.486151993274689	0.429428994655609	0	1	0	2
Weissman2016-CRISPRa	PCDHB11_-_140578916.23-P1P2	GCGTTTGGTTGTATGGAGAA	NGG	chr5	141199321	+	PCDHB11	0.223341003060341	0.536731004714966	0	1	2	22
Weissman2016-CRISPRa	PCDHB11_-_140579066.23-P1P2	GCGGAGGACATATAAGTGAA	NGG	chr5	141199471	+	PCDHB11	0.275139003992081	0.546849012374878	0	1	0	17
Weissman2016-CRISPRa	PCDHB11_-_140579104.23-P1P2	GACCAAACTGTGAAAATCTA	NGG	chr5	141199509	+	PCDHB11	0.155844002962112	0.314105004072189	0	1	2	45
Weissman2016-CRISPRa	PCDHB11_-_140579117.23-P1P2	GAATCTATGGAGACACTTGG	NGG	chr5	141199522	+	PCDHB11	0.210703998804092	0.584021985530853	0	1	1	22
Weissman2016-CRISPRa	PCDHB12_+_140587761.23-P1P2	GCATGAGATGAGGCATATAT	NGG	chr5	141208211	-	PCDHB12	0.251978009939194	0.446651995182037	0	1	3	25
Weissman2016-CRISPRa	PCDHB12_+_140587771.23-P1P2	GCTGGATTAACCATGAGATG	NGG	chr5	141208221	-	PCDHB12	0.233428999781609	0.665017008781433	0	1	0	25
Weissman2016-CRISPRa	PCDHB12_+_140587830.23-P1P2	GTCCTTACGTGATAAGGTAA	NGG	chr5	141208280	-	PCDHB12	0.398299008607864	0.493200987577438	0	1	0	8
Weissman2016-CRISPRa	PCDHB12_+_140588260.23-P1P2	GGGGTCTACAACATCCTCCA	NGG	chr5	141208710	-	PCDHB12	0.315562009811401	0.641328990459442	0	1	1	14
Weissman2016-CRISPRa	PCDHB12_-_140588000.23-P1P2	GTACCACAACTGAACACATT	NGG	chr5	141208406	+	PCDHB12	0.26215198636055	0.416566014289856	0	1	0	19
Weissman2016-CRISPRa	PCDHB12_-_140588090.23-P1P2	GGAATATAAAACGATTATTA	NGG	chr5	141208496	+	PCDHB12	0.119854003190994	0.300740003585815	0	1	1	64
Weissman2016-CRISPRa	PCDHB12_-_140588216.23-P1P2	GATCAAACTGTGAAAATCTG	NGG	chr5	141208622	+	PCDHB12	0.107896998524666	0.626900970935822	0	1	6	56
Weissman2016-CRISPRa	PCDHB12_-_140588226.23-P1P2	GGAAAATCTGTGGAGACGCG	NGG	chr5	141208632	+	PCDHB12	0.251982003450394	0.695482015609741	0	1	1	20
Weissman2016-CRISPRa	PCDHB12_-_140588229.23-P1P2	GAATCTGTGGAGACGCGTGG	NGG	chr5	141208635	+	PCDHB12	0.332589000463486	0.725721001625061	0	1	0	13
Weissman2016-CRISPRa	PCDHB12_-_140588268.23-P1P2	GAAGAAAAAAATTACCCTGG	NGG	chr5	141208674	+	PCDHB12	0.0502345003187656	0.655318975448608	0	1	14	155
Weissman2016-CRISPRa	PCDHB13_+_140592976.23-ENST00000341948.4	GGATATTAACCTTAAAAATA	NGG	chr5	141213426	-	PCDHB13	0.0741372033953667	0.325886994600296	0	1	7	93
Weissman2016-CRISPRa	PCDHB13_+_140593357.23-ENST00000341948.4	GTGCACCCCGAGACTATGTA	NGG	chr5	141213807	-	PCDHB13	0.481777995824814	0.544704020023346	0	1	1	4
Weissman2016-CRISPRa	PCDHB13_+_140593405.23-ENST00000341948.4	GACATTTTGTGGAATGATAA	NGG	chr5	141213855	-	PCDHB13	0.127739995718002	0.277675986289978	0	1	4	59
Weissman2016-CRISPRa	PCDHB13_-_140592989.23-ENST00000341948.4	GGGTATATACCTTATTTTTA	NGG	chr5	141213395	+	PCDHB13	0.103805996477604	0.126330003142357	0	1	3	62
Weissman2016-CRISPRa	PCDHB13_-_140593029.23-ENST00000341948.4	GAGATTCCTCATGTTTAAGG	NGG	chr5	141213435	+	PCDHB13	0.11829400062561	0.548620998859406	0	1	0	30
Weissman2016-CRISPRa	PCDHB13_-_140593307.23-ENST00000341948.4	GACTAATGTGATTTCTCCTT	NGG	chr5	141213713	+	PCDHB13	0.197972998023033	0.258899003267288	1	0	3	33
Weissman2016-CRISPRa	PCDHB13_-_140593333.23-ENST00000341948.4	GTTGTCTGCTCACTAAAGTC	NGG	chr5	141213739	+	PCDHB13	0.284651011228561	0.600229978561401	1	0	1	18
Weissman2016-CRISPRa	PCDHB13_-_140593348.23-ENST00000341948.4	GAGTCCGGCGATATTAACGG	NGG	chr5	141213754	+	PCDHB13	0.385470986366272	0.746940970420837	0	1	0	2
Weissman2016-CRISPRa	PCDHB13_-_140593373.23-ENST00000341948.4	GTGTAACCTTACATAGTCTC	NGG	chr5	141213779	+	PCDHB13	0.174974992871284	0.463508009910584	0	1	1	29
Weissman2016-CRISPRa	PCDHB13_-_140593384.23-ENST00000341948.4	GATAGTCTCGGGGTGCATAC	NGG	chr5	141213790	+	PCDHB13	0.531780004501343	0.453922986984253	0	1	0	3
Weissman2016-CRISPRa	PCDHB14_+_140602392.23-P1P2	GACTTGTTGTCAGCTATAGT	NGG	chr5	141222842	-	PCDHB14	0.239206001162529	0.46883699297905	0	1	0	15
Weissman2016-CRISPRa	PCDHB14_+_140602508.23-P1P2	GTTTGAATGCTCGGCACTAA	NGG	chr5	141222958	-	PCDHB14	0.393460988998413	0.444451004266739	0	1	0	5
Weissman2016-CRISPRa	PCDHB14_+_140602617.23-P1P2	GGTGTAATTTATACTGCATT	NGG	Sequence not found	Sequence not found	Sequence not found	PCDHB14			0	0	0	0
Weissman2016-CRISPRa	PCDHB14_+_140602638.23-P1P2	GAACTTGAGCAATAATTCCT	NGG	Sequence not found	Sequence not found	Sequence not found	PCDHB14			0	0	0	0
Weissman2016-CRISPRa	PCDHB14_-_140602600.23-P1P2	GCCAACAGCAAAGGACATTT	NGG	Sequence not found	Sequence not found	Sequence not found	PCDHB14			0	0	0	0
Weissman2016-CRISPRa	PCDHB14_-_140602776.23-P1P2	GGGATTTGTTTCGAATGTTC	NGG	Sequence not found	Sequence not found	Sequence not found	PCDHB14			0	0	0	0
Weissman2016-CRISPRa	PCDHB14_-_140602846.23-P1P2	GAAAAAAACATGGAGACACA	NGG	chr5	141223252	+	PCDHB14	0.0140132997184992	0.677331984043121	0	1	267	295
Weissman2016-CRISPRa	PCDHB14_-_140602858.23-P1P2	GAGACACATGGTGGCGCTAC	NGG	chr5	141223264	+	PCDHB14	0.654622972011566	0.471231013536453	1	0	1	8
Weissman2016-CRISPRa	PCDHB14_-_140602885.23-P1P2	GACGAAAACAGTACATAGGC	NGG	chr5	141223291	+	PCDHB14	0.172675997018814	0.553358018398285	1	0	0	24
Weissman2016-CRISPRa	PCDHB14_-_140602908.23-P1P2	GACGGTGAGCTTCGCTATTC	NGG	chr5	141223314	+	PCDHB14	0.499363988637924	0.250470012426376	0	1	0	4
Weissman2016-CRISPRa	PCDHB15_+_140624654.23-P1P2	GGTCTGGGTGTAGTGTTCTG	NGG	Sequence not found	Sequence not found	Sequence not found	PCDHB15			0	0	0	0
Weissman2016-CRISPRa	PCDHB15_+_140624669.23-P1P2	GCCTCCAGAGCCTGTAGTCT	NGG	Sequence not found	Sequence not found	Sequence not found	PCDHB15			0	0	0	0
Weissman2016-CRISPRa	PCDHB15_+_140624784.23-P1P2	GTAATCACAATATCACGCAA	NGG	chr5	141245238	-	PCDHB15	0.503279983997345	0.632883012294769	1	1	0	12
Weissman2016-CRISPRa	PCDHB15_+_140624832.23-P1P2	GATCTATTCTCTATTCTATT	NGG	chr5	141245286	-	PCDHB15	0.238511994481087	0.232136994600296	1	0	3	27
Weissman2016-CRISPRa	PCDHB15_-_140624511.23-P1P2	GACCAATGGGAGCACAATTC	NGG	chr5	141244921	+	PCDHB15	0.194198995828629	0.420662999153137	0	1	1	41
Weissman2016-CRISPRa	PCDHB15_-_140624519.23-P1P2	GGAGCACAATTCTGGTACAT	NGG	chr5	141244929	+	PCDHB15	0.51875501871109	0.531823992729187	1	0	0	9
Weissman2016-CRISPRa	PCDHB15_-_140624681.23-P1P2	GAACACTACACCCAGACTAC	NGG	Sequence not found	Sequence not found	Sequence not found	PCDHB15			0	0	0	0
Weissman2016-CRISPRa	PCDHB15_-_140624687.23-P1P2	GACACCCAGACTACAGGCTC	NGG	Sequence not found	Sequence not found	Sequence not found	PCDHB15			0	0	0	0
Weissman2016-CRISPRa	PCDHB15_-_140624695.23-P1P2	GACTACAGGCTCTGGAGGGT	NGG	Sequence not found	Sequence not found	Sequence not found	PCDHB15			0	0	0	0
Weissman2016-CRISPRa	PCDHB15_-_140624896.23-P1P2	GAAGCAAAGACAACGCATGG	NGG	chr5	141245306	+	PCDHB15	0.282303005456924	0.712988972663879	1	0	2	50
Weissman2016-CRISPRa	PCDHB16_+_140561742.23-P1P2	GTCTGTGATGTTGTACAGGG	NGG	chr5	141182189	-	PCDHB16	0.191569998860359	0.64836597442627	0	1	3	29
Weissman2016-CRISPRa	PCDHB16_+_140561745.23-P1P2	GAGCTCTGTGATGTTGTACA	NGG	chr5	141182192	-	PCDHB16	0.121302999556065	0.689314007759094	1	0	3	51
Weissman2016-CRISPRa	PCDHB16_+_140561767.23-P1P2	GTGACTTTCGTGTATACAGA	NGG	chr5	141182214	-	PCDHB16	0.392441004514694	0.59104198217392	1	0	0	17
Weissman2016-CRISPRa	PCDHB16_+_140561852.23-P1P2	GTACTGTGGTTGAATATTGG	NGG	chr5	141182299	-	PCDHB16	0.247271001338959	0.476397007703781	0	1	1	19
Weissman2016-CRISPRa	PCDHB16_+_140561944.23-P1P2	GGAAACGGTTTGCTGGATCC	NGG	chr5	141182391	-	PCDHB16	0.570680975914002	0.429340004920959	1	0	0	13
Weissman2016-CRISPRa	PCDHB16_-_140561572.23-P1P2	GCTACTCATAGTGTCTATAT	NGG	chr5	141181975	+	PCDHB16	0.251071989536285	0.467963993549347	0	1	1	21
Weissman2016-CRISPRa	PCDHB16_-_140561655.23-P1P2	GTAAGTGTGTATTCTATGTC	NGG	chr5	141182058	+	PCDHB16	0.228077992796898	0.364946007728577	0	1	2	23
Weissman2016-CRISPRa	PCDHB16_-_140561896.23-P1P2	GAAGACTCAGTGAGAACGCG	NGG	chr5	141182299	+	PCDHB16	0.264014005661011	0.65337598323822	0	1	0	16
Weissman2016-CRISPRa	PCDHB16_-_140561920.23-P1P2	GGCGCTGCAGGTTAAGATGA	NGG	chr5	141182323	+	PCDHB16	0.415719985961914	0.59564197063446	1	0	0	11
Weissman2016-CRISPRa	PCDHB16_-_140561948.23-P1P2	GCAACTGCCTACGCAGCTCC	NGG	chr5	141182351	+	PCDHB16	0.313766986131668	0.535649001598358	0	2	0	10
Weissman2016-CRISPRa	PCDHB1_+_140430502.23-ENST00000306549.3	GGGAAGTGGTCAGTAGGAAA	NGG	chr5	141050939	-	PCDHB1	0.113918997347355	0.496179014444351	0	1	6	58
Weissman2016-CRISPRa	PCDHB1_+_140430617.23-ENST00000306549.3	GGCTACATCTGCACACTCTG	NGG	chr5	141051054	-	PCDHB1	0.0978918001055718	0.673756003379822	0	1	2	177
Weissman2016-CRISPRa	PCDHB1_+_140430754.23-ENST00000306549.3	GCACCTGTTAATTCCCTTTC	NGG	chr5	141051191	-	PCDHB1	0.202270001173019	0.211798995733261	0	1	2	23
Weissman2016-CRISPRa	PCDHB1_+_140430808.23-ENST00000306549.3	GATTCCGGAGAGTTAGGTAG	NGG	chr5	141051245	-	PCDHB1	0.456160992383957	0.516938984394074	0	1	0	11
Weissman2016-CRISPRa	PCDHB1_-_140430558.23-ENST00000306549.3	GGCTCCCTGCCTCATATATT	NGG	chr5	141050951	+	PCDHB1	0.301068991422653	0.207065001130104	0	1	2	26
Weissman2016-CRISPRa	PCDHB1_-_140430583.23-ENST00000306549.3	GGGGCTTCGGAAGACTCTGC	NGG	chr5	141050976	+	PCDHB1	0.262946009635925	0.545216977596283	0	1	1	17
Weissman2016-CRISPRa	PCDHB1_-_140430773.23-ENST00000306549.3	GTTCCTGAAAGGGAATTAAC	NGG	chr5	141051166	+	PCDHB1	0.203075006604195	0.365871012210846	0	1	1	27
Weissman2016-CRISPRa	PCDHB1_-_140430826.23-ENST00000306549.3	GCAACCTCTACCTAACTCTC	NGG	chr5	141051219	+	PCDHB1	0.314512997865677	0.577670991420746	0	1	0	22
Weissman2016-CRISPRa	PCDHB1_-_140430865.23-ENST00000306549.3	GTAATACATTCGCTAGACTG	NGG	chr5	141051258	+	PCDHB1	0.470869988203049	0.6942999958992	0	1	0	4
Weissman2016-CRISPRa	PCDHB1_-_140430933.23-ENST00000306549.3	GAATGGGCTCGGCTAGCCTT	NGG	chr5	141051326	+	PCDHB1	0.384146004915237	0.421364992856979	0	1	0	9
Weissman2016-CRISPRa	PCDHB2_+_140473847.23-P1P2	GCTAGCATGCTTCGGAAAGA	NGG	chr5	141094285	-	PCDHB2	0.450951993465424	0.482771009206772	0	1	0	10
Weissman2016-CRISPRa	PCDHB2_+_140473973.23-P1P2	GTCATTGCACCCATAGAGAC	NGG	chr5	141094410	-	PCDHB2	0.293520003557205	0.475690990686417	0	1	0	19
Weissman2016-CRISPRa	PCDHB2_+_140474177.23-P1P2	GTGGGTAAGGAGCGTCGGCT	NGG	Sequence not found	Sequence not found	Sequence not found	PCDHB2	0.690635979175568	0	0	0	1	6
Weissman2016-CRISPRa	PCDHB2_+_140474182.23-P1P2	GGTATCTGGGTAAGGAGCGT	NGG	Sequence not found	Sequence not found	Sequence not found	PCDHB2	0.493239998817444	0	0	0	2	13
Weissman2016-CRISPRa	PCDHB2_+_140474190.23-P1P2	GTTAGCTGAGTATCTGGGTA	NGG	chr5	141094628	-	PCDHB2	0.193259999155998	0.440167009830475	0	1	0	22
Weissman2016-CRISPRa	PCDHB2_-_140473948.23-P1P2	GAAAAAGCTTGGATTTGTGA	NGG	chr5	141094341	+	PCDHB2	0.102026000618935	0.558157026767731	0	1	3	61
Weissman2016-CRISPRa	PCDHB2_-_140474025.23-P1P2	GCGAAACGCCAATAAGACTT	NGG	chr5	141094418	+	PCDHB2	0.416684985160828	0.626973986625671	0	1	1	1
Weissman2016-CRISPRa	PCDHB2_-_140474092.23-P1P2	GCAGCCTGAAAGAAAGCACT	NGG	chr5	141094485	+	PCDHB2	0.13068500161171	0.634141027927399	0	1	6	54
Weissman2016-CRISPRa	PCDHB2_-_140474140.23-P1P2	GAATACTCGGAAGAGACGCG	NGG	chr5	141094533	+	PCDHB2	0.526315987110138	0.740064978599548	0	1	0	0
Weissman2016-CRISPRa	PCDHB2_-_140474143.23-P1P2	GACTCGGAAGAGACGCGGGG	NGG	chr5	141094536	+	PCDHB2	0.408362001180649	0.683766007423401	0	1	0	8
Weissman2016-CRISPRa	PCDHB3_+_140479511.23-P1P2	GTTCCAGATTATCATGCTCA	NGG	chr5	141099949	-	PCDHB3	0.215460002422333	0.513723015785217	0	1	1	22
Weissman2016-CRISPRa	PCDHB3_+_140479897.23-P1P2	GCAACCCTAGTTGACGCTAC	NGG	chr5	141100335	-	PCDHB3	0.4947389960289	0.452654004096985	0	1	0	3
Weissman2016-CRISPRa	PCDHB3_+_140479957.23-P1P2	GGCTTGCAGTTACAAAATCT	NGG	chr5	141100395	-	PCDHB3	0.0990896970033646	0.327401995658875	0	1	2	84
Weissman2016-CRISPRa	PCDHB3_-_140479665.23-P1P2	GGGCTCATTTCACAAAGTTT	NGG	chr5	141100059	+	PCDHB3	0.274329006671906	0.317956000566483	1	0	2	30
Weissman2016-CRISPRa	PCDHB3_-_140479760.23-P1P2	GTAATTATTACAAAAGGGGA	NGG	chr5	141100154	+	PCDHB3	0.108769997954369	0.565060019493103	1	0	5	56
Weissman2016-CRISPRa	PCDHB3_-_140479804.23-P1P2	GCCGTTAAATCGTGTAAATG	NGG	chr5	141100198	+	PCDHB3	0.5	0.541938006877899	0	1	0	0
Weissman2016-CRISPRa	PCDHB3_-_140479815.23-P1P2	GTGTAAATGAGGACTCTACC	NGG	chr5	141100209	+	PCDHB3	0.571578025817871	0.598196983337402	1	0	0	12
Weissman2016-CRISPRa	PCDHB3_-_140479915.23-P1P2	GCCTCCAGTAGCGTCAACTA	NGG	chr5	141100309	+	PCDHB3	0.43945500254631	0.583028018474579	0	1	0	7
Weissman2016-CRISPRa	PCDHB3_-_140479988.23-P1P2	GGTAACTGCAAGCGAACGCA	NGG	chr5	141100382	+	PCDHB3	0.493510991334915	0.568315029144287	0	1	0	1
Weissman2016-CRISPRa	PCDHB3_-_140479991.23-P1P2	GACTGCAAGCGAACGCATGG	NGG	chr5	141100385	+	PCDHB3	0.473479002714157	0.640007972717285	0	1	0	6
Weissman2016-CRISPRa	PCDHB4_+_140500866.23-P1P2	GGTAATACAGGTGAATAGAC	NGG	chr5	141121306	-	PCDHB4	0.22851699590683	0.549853026866913	0	1	0	19
Weissman2016-CRISPRa	PCDHB4_+_140500878.23-P1P2	GAATGTGCAAATAGTAATAC	NGG	chr5	141121318	-	PCDHB4	0.19675500690937	0.467399001121521	0	1	0	43
Weissman2016-CRISPRa	PCDHB4_+_140500917.23-P1P2	GCGACTACCTTTGAAACGAA	NGG	chr5	141121357	-	PCDHB4	0.800988972187042	0.601337015628815	1	0	0	2
Weissman2016-CRISPRa	PCDHB4_+_140500948.23-P1P2	GTTAAGATGTTCTCTATACA	NGG	chr5	141121388	-	PCDHB4	0.160052999854088	0.529173970222473	0	1	0	40
Weissman2016-CRISPRa	PCDHB4_+_140501269.23-P1P2	GAACTTCAAGACAACGTATT	NGG	chr5	141121709	-	PCDHB4	0.479734987020493	0.0949186980724335	0	1	0	12
Weissman2016-CRISPRa	PCDHB4_+_140501348.23-P1P2	GAATACGCGCGAGCTTTTTA	NGG	chr5	141121788	-	PCDHB4	0.532665014266968	0.318336993455887	1	0	0	3
Weissman2016-CRISPRa	PCDHB4_-_140501066.23-P1P2	GTATAAAAATTTGTCTCCTG	NGG	chr5	141121462	+	PCDHB4	0.168506994843483	0.584325015544891	1	2	10	37
Weissman2016-CRISPRa	PCDHB4_-_140501124.23-P1P2	GTTTCACTGATAAGCGTGTG	NGG	chr5	141121520	+	PCDHB4	0.794924974441528	0.652131974697113	1	0	0	8
Weissman2016-CRISPRa	PCDHB4_-_140501315.23-P1P2	GAATTTCTCAATCAAGACGC	NGG	chr5	141121711	+	PCDHB4	0.218274995684624	0.587235987186432	0	1	0	19
Weissman2016-CRISPRa	PCDHB4_-_140501319.23-P1P2	GTCTCAATCAAGACGCAGGG	NGG	chr5	141121715	+	PCDHB4	0.321619004011154	0.66185998916626	0	1	0	12
Weissman2016-CRISPRa	PCDHB5_+_140514301.23-P1P2	GGTCCCCACCTGCTATTGTC	NGG	Sequence not found	Sequence not found	Sequence not found	PCDHB5			0	0	0	0
Weissman2016-CRISPRa	PCDHB5_+_140514671.23-P1P2	GGTCACATAAGCTCTCCCGA	NGG	chr5	141135111	-	PCDHB5	0.362836986780167	0.667843997478485	0	1	0	7
Weissman2016-CRISPRa	PCDHB5_-_140514287.23-P1P2	GAGGACAGTGCTTATCTTTT	NGG	Sequence not found	Sequence not found	Sequence not found	PCDHB5			0	0	0	0
Weissman2016-CRISPRa	PCDHB5_-_140514320.23-P1P2	GAACCAGACAATAGCAGGTG	NGG	Sequence not found	Sequence not found	Sequence not found	PCDHB5			0	0	0	0
Weissman2016-CRISPRa	PCDHB5_-_140514677.23-P1P2	GTAAGAGCTGGAGATACCAT	NGG	chr5	141135073	+	PCDHB5	0.201923996210098	0.596700012683868	0	1	1	27
Weissman2016-CRISPRa	PCDHB5_-_140514698.23-P1P2	GGGAGAGCTTATGTGACAAA	NGG	chr5	141135094	+	PCDHB5	0.238680005073547	0.461035013198853	1	0	1	32
Weissman2016-CRISPRa	PCDHB5_-_140514704.23-P1P2	GCTTATGTGACAAAAGGGTA	NGG	chr5	141135100	+	PCDHB5	0.260967999696732	0.537756979465485	1	0	1	22
Weissman2016-CRISPRa	PCDHB5_-_140514727.23-P1P2	GTACACGTCAGTTAGAATTT	NGG	chr5	141135123	+	PCDHB5	0.367372006177902	0.300145000219345	0	1	0	12
Weissman2016-CRISPRa	PCDHB5_-_140514796.23-P1P2	GGCGCTGCAGGCTAAGAGTG	NGG	chr5	141135192	+	PCDHB5	0.376574993133545	0.660003006458283	1	0	0	17
Weissman2016-CRISPRa	PCDHB5_-_140514812.23-P1P2	GGTGTGGATAGTGGGCTCTG	NGG	chr5	141135208	+	PCDHB5	0.120217002928257	0.716292023658752	0	1	3	38
Weissman2016-CRISPRa	PCDHB6_+_140529342.23-P1P2	GTCCCTGGTGGTGCTAATTA	NGG	chr5	141149783	-	PCDHB6	0.243496999144554	0.30188399553299	0	1	1	15
Weissman2016-CRISPRa	PCDHB6_+_140529357.23-P1P2	GGAACTTGAATCAAATTCCC	NGG	chr5	141149798	-	PCDHB6	0.155416995286942	0.565101981163025	0	1	2	32
Weissman2016-CRISPRa	PCDHB6_+_140529435.23-P1P2	GAATAATTGCTTGCGAGCGT	NGG	chr5	141149876	-	PCDHB6	0.383890002965927	0.484854996204376	0	1	1	3
Weissman2016-CRISPRa	PCDHB6_+_140529469.23-P1P2	GGTTTCTCAAACTGAGTGCG	NGG	chr5	141149910	-	PCDHB6	0.336481988430023	0.609785974025726	0	1	0	14
Weissman2016-CRISPRa	PCDHB6_-_140529362.23-P1P2	GTCCTTAATTAGCACCACCA	NGG	chr5	141149759	+	PCDHB6	0.312752991914749	0.620468020439148	0	1	0	11
Weissman2016-CRISPRa	PCDHB6_-_140529386.23-P1P2	GTTTGATTCAAGTTCTAGAG	NGG	chr5	141149783	+	PCDHB6	0.236248001456261	0.611092984676361	0	1	1	36
Weissman2016-CRISPRa	PCDHB6_-_140529398.23-P1P2	GTCTAGAGGGGAGTGAACCC	NGG	chr5	141149795	+	PCDHB6	0.232534006237984	0.576153993606567	0	1	1	18
Weissman2016-CRISPRa	PCDHB6_-_140529404.23-P1P2	GGGGGAGTGAACCCAGGAAT	NGG	chr5	141149801	+	PCDHB6	0.156049996614456	0.436331003904343	0	1	2	42
Weissman2016-CRISPRa	PCDHB6_-_140529589.23-P1P2	GTAGTTTGAACGCGTGGTGG	NGG	chr5	141149986	+	PCDHB6	0.413924008607864	0.499875009059906	0	1	0	4
Weissman2016-CRISPRa	PCDHB6_-_140529631.23-P1P2	GGAAAGCTCTGCAGACTCGG	NGG	chr5	141150028	+	PCDHB6	0.187514007091522	0.641699016094208	0	1	0	26
Weissman2016-CRISPRa	PCDHB7_+_140551932.23-P1P2	GTTATAGTCTTCTTAAATCT	NGG	chr5	141172373	-	PCDHB7	0.134929001331329	0.363490998744965	0	1	1	41
Weissman2016-CRISPRa	PCDHB7_+_140552095.23-P1P2	GCAAAAAGATGGCGGATTGA	NGG	chr5	141172536	-	PCDHB7	0.371122986078262	0.457074999809265	0	1	0	12
Weissman2016-CRISPRa	PCDHB7_+_140552144.23-P1P2	GAGCGCCACCTTGCGTTTTG	NGG	chr5	141172585	-	PCDHB7	0.493912994861603	0.29169100522995	0	1	0	5
Weissman2016-CRISPRa	PCDHB7_-_140551684.23-P1P2	GGTGTTCCAAGAAATATCAC	NGG	chr5	141172081	+	PCDHB7	0.215970993041992	0.619641005992889	0	1	4	26
Weissman2016-CRISPRa	PCDHB7_-_140551988.23-P1P2	GCGAATCCAGATTATCACAG	NGG	chr5	141172385	+	PCDHB7	0.298700988292694	0.754414021968842	0	1	1	10
Weissman2016-CRISPRa	PCDHB7_-_140552036.23-P1P2	GGCATTACTGTGACCATTTG	NGG	chr5	141172433	+	PCDHB7	0.198392003774643	0.393458992242813	0	1	2	26
Weissman2016-CRISPRa	PCDHB7_-_140552068.23-P1P2	GAATGAAACAGCAAAGATAC	NGG	chr5	141172465	+	PCDHB7	0.111248999834061	0.484667986631393	1	0	2	96
Weissman2016-CRISPRa	PCDHB7_-_140552135.23-P1P2	GTTGTTCTAGTCTTGATAAC	NGG	chr5	141172532	+	PCDHB7	0.385765999555588	0.438787996768951	0	1	1	10
Weissman2016-CRISPRa	PCDHB7_-_140552158.23-P1P2	GATAACATCCACAAAACGCA	NGG	chr5	141172555	+	PCDHB7	0.272002011537552	0.650245010852814	0	1	1	21
Weissman2016-CRISPRa	PCDHB7_-_140552161.23-P1P2	GACATCCACAAAACGCAAGG	NGG	chr5	141172558	+	PCDHB7	0.238220006227493	0.689346015453339	0	1	1	14
Weissman2016-CRISPRa	PCDHB8_+_140556857.23-ENST00000239444.2	GCAATTTGATACCACCAGGT	NGG	chr5	141177298	-	PCDHB8	0.44641500711441	0.657257974147797	1	0	0	18
Weissman2016-CRISPRa	PCDHB8_+_140556879.23-ENST00000239444.2	GAAACTATGTACCCGGTATA	NGG	chr5	141177320	-	PCDHB8	0.396714985370636	0.301102995872498	0	1	1	15
Weissman2016-CRISPRa	PCDHB8_+_140557108.23-ENST00000239444.2	GAATATAATAGTAGTTAACA	NGG	chr5	141177549	-	PCDHB8	0.0474533997476101	0.559010982513428	0	2	20	205
Weissman2016-CRISPRa	PCDHB8_+_140557290.23-ENST00000239444.2	GACTCTGCCTGTATGTACCC	NGG	chr5	141177731	-	PCDHB8	0.181022003293037	0.457742989063263	0	1	2	30
Weissman2016-CRISPRa	PCDHB8_-_140556890.23-ENST00000239444.2	GTATCAAATTGCCATATACC	NGG	chr5	141177287	+	PCDHB8	0.167909994721413	0.665353000164032	1	0	2	70
Weissman2016-CRISPRa	PCDHB8_-_140557228.23-ENST00000239444.2	GACTAACGCAATTTCTCCTT	NGG	chr5	141177625	+	PCDHB8	0.407424002885819	0.378241002559662	1	0	0	11
Weissman2016-CRISPRa	PCDHB8_-_140557254.23-ENST00000239444.2	GTTGTCTGCTCAGTAACGTC	NGG	chr5	141177651	+	PCDHB8	0.589694976806641	0.566910028457642	1	0	2	2
Weissman2016-CRISPRa	PCDHB8_-_140557269.23-ENST00000239444.2	GCGTCCGGCGATATTAACCG	NGG	chr5	141177666	+	PCDHB8	0.50458699464798	0.737344026565552	0	1	0	1
Weissman2016-CRISPRa	PCDHB8_-_140557295.23-ENST00000239444.2	GGTAACTTTACATAGTCCCA	NGG	chr5	141177692	+	PCDHB8	0.200719997286797	0.663008987903595	0	1	1	52
Weissman2016-CRISPRa	PCDHB8_-_140557305.23-ENST00000239444.2	GATAGTCCCAGGGTACATAC	NGG	chr5	141177702	+	PCDHB8	0.390199989080429	0.536504983901978	0	1	0	11
Weissman2016-CRISPRa	PCDHB9_-_140571390.23-P1P2	GTTTATGAGAGAATAGAGGA	NGG	Sequence not found	Sequence not found	Sequence not found	PCDHB9			0	0	0	0
Weissman2016-CRISPRa	PCDHGA10_+_140792217.23-P1P2	GTTAGGTCATATTAGTGTCT	NGG	chr5	141412672	-	PCDHGA10	0.288172990083695	0.437296003103256	0	1	1	13
Weissman2016-CRISPRa	PCDHGA10_+_140792349.23-P1P2	GTAGGGGAGGTGTGATAAAG	NGG	chr5	141412804	-	PCDHGA10	0.142336994409561	0.437967002391815	0	1	3	31
Weissman2016-CRISPRa	PCDHGA10_+_140792367.23-P1P2	GTACTATATGTAGGTTTCTT	NGG	chr5	141412822	-	PCDHGA10	0.114436000585556	0.116333998739719	0	1	3	41
Weissman2016-CRISPRa	PCDHGA10_+_140792444.23-P1P2	GGGAAAGTAAACTATTCTGT	NGG	chr5	141412899	-	PCDHGA10	0.136583000421524	0.466044992208481	0	1	2	46
Weissman2016-CRISPRa	PCDHGA10_+_140792464.23-P1P2	GACCCAAGTGATACATGCAA	NGG	chr5	141412919	-	PCDHGA10	0.188831001520157	0.624715983867645	0	1	2	19
Weissman2016-CRISPRa	PCDHGA10_+_140792522.23-P1P2	GCTGCGTTTTCTCTCCTAGT	NGG	chr5	141412977	-	PCDHGA10	0.261173009872437	0.418431997299194	1	0	1	16
Weissman2016-CRISPRa	PCDHGA10_+_140792544.23-P1P2	GGAGAATCCGGATTGAGCTC	NGG	chr5	141412999	-	PCDHGA10	0.243484005331993	0.483875006437302	0	1	1	9
Weissman2016-CRISPRa	PCDHGA10_-_140792483.23-P1P2	GTTCCATTGCATGTATCACT	NGG	chr5	141412894	+	PCDHGA10	0.234472006559372	0.443825989961624	0	1	1	21
Weissman2016-CRISPRa	PCDHGA10_-_140792501.23-P1P2	GTTGGGTGCAGTAACTTCTT	NGG	chr5	141412912	+	PCDHGA10	0.188320994377136	0.307090014219284	0	1	1	21
Weissman2016-CRISPRa	PCDHGA10_-_140792530.23-P1P2	GGCGCCGCTGTTCACCTACT	NGG	chr5	141412941	+	PCDHGA10	0.395260989665985	0.497112989425659	0	1	0	9
Weissman2016-CRISPRa	PCDHGA11_+_140800232.23-P1P2	GCGGTCCCGATAAAATCATC	NGG	chr5	141420687	-	PCDHGA11	0.518359005451202	0.521284997463226	0	1	0	1
Weissman2016-CRISPRa	PCDHGA11_+_140800310.23-P1P2	GAAAACTTGTAGGTTGTAGT	NGG	chr5	141420765	-	PCDHGA11	0.261065006256104	0.422921985387802	1	0	2	28
Weissman2016-CRISPRa	PCDHGA11_+_140800320.23-P1P2	GACTGGAGCTGAAAACTTGT	NGG	chr5	141420775	-	PCDHGA11	0.211380004882813	0.423478990793228	0	1	1	28
Weissman2016-CRISPRa	PCDHGA11_+_140800392.23-P1P2	GTACCAAGAACACCTGCGAA	NGG	chr5	141420847	-	PCDHGA11	0.375824987888336	0.623663008213043	0	1	0	5
Weissman2016-CRISPRa	PCDHGA11_+_140800563.23-P1P2	GCAGCTTCCCATTCCCTGAT	NGG	chr5	141421018	-	PCDHGA11	0.375743001699448	0.36717700958252	1	0	2	22
Weissman2016-CRISPRa	PCDHGA11_-_140800062.23-P1P2	GAAACTACATGGGTAATCTC	NGG	chr5	141420473	+	PCDHGA11	0.389486014842987	0.587988018989563	0	1	1	10
Weissman2016-CRISPRa	PCDHGA11_-_140800511.23-P1P2	GTGAGCGTAATCATTTCTTC	NGG	chr5	141420922	+	PCDHGA11	0.426959007978439	0.342783004045486	1	0	0	9
Weissman2016-CRISPRa	PCDHGA11_-_140800543.23-P1P2	GTCGTTGCAATAATAAGAAT	NGG	chr5	141420954	+	PCDHGA11	0.504387974739075	0.467898994684219	1	0	0	19
Weissman2016-CRISPRa	PCDHGA11_-_140800572.23-P1P2	GCGCCGCTGCTCACCAATCA	NGG	chr5	141420983	+	PCDHGA11	0.237048998475075	0.537841022014618	1	0	2	15
Weissman2016-CRISPRa	PCDHGA11_-_140800578.23-P1P2	GTGCTCACCAATCAGGGAAT	NGG	chr5	141420989	+	PCDHGA11	0.369839012622833	0.489605993032455	0	1	0	19
Weissman2016-CRISPRa	PCDHGA12_+_140810008.23-P1P2	GCCACCTACTGTTCTTCAAA	NGG	chr5	141430463	-	PCDHGA12	0.176696002483368	0.44641900062561	0	1	3	28
Weissman2016-CRISPRa	PCDHGA12_+_140810107.23-P1P2	GCTCCCCGATTGGTGAACAG	NGG	chr5	141430562	-	PCDHGA12	0.448987007141113	0.668435990810394	0	1	0	6
Weissman2016-CRISPRa	PCDHGA12_+_140810143.23-P1P2	GAGGCGCGTGCAAGGCGAGC	NGG	chr5	141430598	-	PCDHGA12	0.417021989822388	0.425375014543533	0	1	0	8
Weissman2016-CRISPRa	PCDHGA12_+_140810151.23-P1P2	GTGTGCTTCAGGCGCGTGCA	NGG	chr5	141430606	-	PCDHGA12	0.442369997501373	0.447919994592667	0	1	0	4
Weissman2016-CRISPRa	PCDHGA12_-_140809842.23-P1P2	GTCCATAATAGGTGTGTTGG	NGG	chr5	141430253	+	PCDHGA12	0.259810000658035	0.650479018688202	0	1	1	14
Weissman2016-CRISPRa	PCDHGA12_-_140810026.23-P1P2	GTCCCCTTTTGAAGAACAGT	NGG	chr5	141430437	+	PCDHGA12	0.156362995505333	0.586654007434845	0	1	2	34
Weissman2016-CRISPRa	PCDHGA12_-_140810091.23-P1P2	GTTCAAGATTGTGCAGTAAT	NGG	chr5	141430502	+	PCDHGA12	0.210911005735397	0.266993999481201	1	0	1	28
Weissman2016-CRISPRa	PCDHGA12_-_140810096.23-P1P2	GGATTGTGCAGTAATTGGTT	NGG	chr5	141430507	+	PCDHGA12	0.170421004295349	0.434159010648727	0	1	2	27
Weissman2016-CRISPRa	PCDHGA12_-_140810126.23-P1P2	GCGCCGCTGTTCACCAATCG	NGG	chr5	141430537	+	PCDHGA12	0.372561991214752	0.624032020568848	1	0	2	3
Weissman2016-CRISPRa	PCDHGA12_-_140810187.23-P1P2	GAAGCACAAAGCAGATAGCT	NGG	chr5	141430598	+	PCDHGA12	0.189995005726814	0.553435027599335	1	0	3	50
Weissman2016-CRISPRa	PCDHGA1_+_140709984.23-P1P2	GCTACCAGATTAGTGAACAG	NGG	chr5	141330439	-	PCDHGA1	0.375748991966248	0.730538010597229	0	1	0	11
Weissman2016-CRISPRa	PCDHGA1_-_140709954.23-P1P2	GAAGGTTTTCAGTATTTGCT	NGG	chr5	141330365	+	PCDHGA1	0.169847995042801	0.499172985553742	1	0	4	40
Weissman2016-CRISPRa	PCDHGA1_-_140709968.23-P1P2	GTTGCTAGGAATGCAGTAAC	NGG	chr5	141330379	+	PCDHGA1	0.270758986473084	0.393294990062714	0	1	1	25
Weissman2016-CRISPRa	PCDHGA1_-_140709973.23-P1P2	GAGGAATGCAGTAACTGGTT	NGG	chr5	141330384	+	PCDHGA1	0.212185993790627	0.486546009778977	0	1	0	26
Weissman2016-CRISPRa	PCDHGA1_-_140709981.23-P1P2	GAGTAACTGGTTAGGACTGT	NGG	chr5	141330392	+	PCDHGA1	0.224316000938416	0.568009972572327	0	1	2	21
Weissman2016-CRISPRa	PCDHGA1_-_140710012.23-P1P2	GTCACTAATCTGGTAGATAC	NGG	chr5	141330423	+	PCDHGA1	0.289977997541428	0.482194006443024	0	1	1	12
Weissman2016-CRISPRa	PCDHGA1_-_140710025.23-P1P2	GAGATACAGGCAGTACACAC	NGG	chr5	141330436	+	PCDHGA1	0.235402002930641	0.659447014331818	0	1	1	30
Weissman2016-CRISPRa	PCDHGA1_-_140710030.23-P1P2	GCAGGCAGTACACACAGGTC	NGG	chr5	141330441	+	PCDHGA1	0.213863000273705	0.514707982540131	0	1	0	33
Weissman2016-CRISPRa	PCDHGA1_-_140710033.23-P1P2	GGCAGTACACACAGGTCAGG	NGG	chr5	141330444	+	PCDHGA1	0.145750999450684	0.575285971164703	1	0	3	34
Weissman2016-CRISPRa	PCDHGA1_-_140710036.23-P1P2	GGTACACACAGGTCAGGAGG	NGG	chr5	141330447	+	PCDHGA1	0.161116003990173	0.61658501625061	0	1	2	47
Weissman2016-CRISPRa	PCDHGA2_+_140718247.23-P1P2	GATAATTTCTGCACCTGCTC	NGG	chr5	141338702	-	PCDHGA2	0.176052004098892	0.417980998754501	0	1	6	37
Weissman2016-CRISPRa	PCDHGA2_+_140718294.23-P1P2	GCTGCCTTTTACTCCTTAGG	NGG	chr5	141338749	-	PCDHGA2	0.222426995635033	0.576932013034821	1	0	1	28
Weissman2016-CRISPRa	PCDHGA2_+_140718297.23-P1P2	GTCGCTGCCTTTTACTCCTT	NGG	chr5	141338752	-	PCDHGA2	0.322374999523163	0.406080991029739	0	1	1	13
Weissman2016-CRISPRa	PCDHGA2_+_140718324.23-P1P2	GGGGAGCCGTATTGCTGGAT	NGG	chr5	141338779	-	PCDHGA2	0.357894986867905	0.489095002412796	0	1	0	7
Weissman2016-CRISPRa	PCDHGA2_+_140718329.23-P1P2	GGCTGTGGGAGCCGTATTGC	NGG	chr5	141338784	-	PCDHGA2	0.37889701128006	0.303553998470306	0	1	0	12
Weissman2016-CRISPRa	PCDHGA2_+_140718343.23-P1P2	GCTCCACCCCCTTGTGCTGT	NGG	chr5	141338798	-	PCDHGA2	0.184976994991303	0.441909998655319	0	1	0	29
Weissman2016-CRISPRa	PCDHGA2_-_140718303.23-P1P2	GCGTCGCTGTTGACCACCTA	NGG	chr5	141338714	+	PCDHGA2	0.766718983650208	0.527351975440979	1	0	1	2
Weissman2016-CRISPRa	PCDHGA2_-_140718359.23-P1P2	GCGGCTCCCACAGCACAAGG	NGG	chr5	141338770	+	PCDHGA2	0.134336993098259	0.741761982440949	0	1	3	39
Weissman2016-CRISPRa	PCDHGA2_-_140718362.23-P1P2	GCTCCCACAGCACAAGGGGG	NGG	chr5	141338773	+	PCDHGA2	0.134736999869347	0.477279007434845	1	1	2	46
Weissman2016-CRISPRa	PCDHGA2_-_140718370.23-P1P2	GGCACAAGGGGGTGGAGGTT	NGG	chr5	141338781	+	PCDHGA2	0.134352996945381	0.318839997053146	0	1	4	56
Weissman2016-CRISPRa	PCDHGA3_+_140723183.23-P1P2	GACCTCAAGTTATCTTTCTT	NGG	chr5	141343638	-	PCDHGA3	0.113445997238159	0.352252990007401	0	1	2	67
Weissman2016-CRISPRa	PCDHGA3_+_140723253.23-P1P2	GCCTTCTTGTCAGAGATAAG	NGG	chr5	141343708	-	PCDHGA3	0.16865299642086	0.458748012781143	0	1	1	28
Weissman2016-CRISPRa	PCDHGA3_+_140723338.23-P1P2	GGGTCAACAGCGACACTAAG	NGG	chr5	141343793	-	PCDHGA3	0.25204199552536	0.528302013874054	0	1	0	12
Weissman2016-CRISPRa	PCDHGA3_-_140723160.23-P1P2	GATGTTTGAAGCAATATTGG	NGG	chr5	141343571	+	PCDHGA3	0.134755998849869	0.540225028991699	0	1	3	37
Weissman2016-CRISPRa	PCDHGA3_-_140723168.23-P1P2	GAGCAATATTGGTGGCATTA	NGG	chr5	141343579	+	PCDHGA3	0.224902004003525	0.324678003787994	0	1	1	17
Weissman2016-CRISPRa	PCDHGA3_-_140723179.23-P1P2	GTGGCATTAAGGTTAGTGCA	NGG	chr5	141343590	+	PCDHGA3	0.378960013389587	0.584649980068207	1	0	0	16
Weissman2016-CRISPRa	PCDHGA3_-_140723288.23-P1P2	GCAAGAAGGATTTCAGATCT	NGG	chr5	141343699	+	PCDHGA3	0.148660004138947	0.400999009609222	0	1	3	41
Weissman2016-CRISPRa	PCDHGA3_-_140723337.23-P1P2	GGAGGATGCAGTAAACGGTT	NGG	chr5	141343748	+	PCDHGA3	0.245611995458603	0.520085990428925	0	1	0	16
Weissman2016-CRISPRa	PCDHGA3_-_140723370.23-P1P2	GCGCTGTTGACCACTCAAGA	NGG	chr5	141343781	+	PCDHGA3	0.365229994058609	0.585775017738342	0	1	1	4
Weissman2016-CRISPRa	PCDHGA3_-_140723383.23-P1P2	GTCAAGAAGGAGAACGCAGC	NGG	chr5	141343794	+	PCDHGA3	0.324030011892319	0.476837009191513	0	1	0	30
Weissman2016-CRISPRa	PCDHGA4_+_140734095.23-P1P2	GGAGTTGACCCTCTAGAACC	NGG	chr5	141354550	-	PCDHGA4	0.612945973873138	0.524429976940155	1	0	2	10
Weissman2016-CRISPRa	PCDHGA4_+_140734250.23-P1P2	GCAGTATAGCGTATTGTGTG	NGG	chr5	141354705	-	PCDHGA4	0.393402993679047	0.598712027072907	0	1	0	8
Weissman2016-CRISPRa	PCDHGA4_-_140734109.23-P1P2	GCATTGCCCCAGGTTCTAGA	NGG	chr5	141354520	+	PCDHGA4	0.205486997961998	0.64733099937439	1	0	1	42
Weissman2016-CRISPRa	PCDHGA4_-_140734124.23-P1P2	GTAGAGGGTCAACTCCTGTG	NGG	chr5	141354535	+	PCDHGA4	0.230734005570412	0.713856995105743	0	1	1	16
Weissman2016-CRISPRa	PCDHGA4_-_140734279.23-P1P2	GAATACGCTATACTGAGAAT	NGG	chr5	141354690	+	PCDHGA4	0.245349004864693	0.509992003440857	0	1	0	17
Weissman2016-CRISPRa	PCDHGA4_-_140734390.23-P1P2	GTTCATAAAGTTTATTGTAC	NGG	chr5	141354801	+	PCDHGA4	0.172021001577377	0.442977994680405	0	1	1	28
Weissman2016-CRISPRa	PCDHGA4_-_140734457.23-P1P2	GAATTTGACTTTATTATCTT	NGG	chr5	141354868	+	PCDHGA4	0.094233900308609	0.434033989906311	1	0	2	119
Weissman2016-CRISPRa	PCDHGA4_-_140734525.23-P1P2	GAAGAATAAATTGCAGTAAC	NGG	chr5	141354936	+	PCDHGA4	0.113517001271248	0.37889900803566	0	1	3	69
Weissman2016-CRISPRa	PCDHGA4_-_140734537.23-P1P2	GCAGTAACAGGTTAAGACTC	NGG	chr5	141354948	+	PCDHGA4	0.234385997056961	0.475629985332489	1	0	1	24
Weissman2016-CRISPRa	PCDHGA4_-_140734562.23-P1P2	GTCGCTGTTCACCAATCAGG	NGG	chr5	141354973	+	PCDHGA4	0.285212993621826	0.653757989406586	1	0	3	15
Weissman2016-CRISPRa	PCDHGA5_+_140743718.23-P1P2	GCAGAGTCGGGTCGCCTCTG	NGG	chr5	141364173	-	PCDHGA5	0.740953028202057	0.606950998306274	1	0	0	5
Weissman2016-CRISPRa	PCDHGA5_+_140743746.23-P1P2	GCTGGTCTGTGTGTTTAGTA	NGG	chr5	141364201	-	PCDHGA5	0.171800002455711	0.299333989620209	0	1	3	40
Weissman2016-CRISPRa	PCDHGA5_+_140743775.23-P1P2	GTGGAGCGTTGGCTTTTCGT	NGG	chr5	141364230	-	PCDHGA5	0.522925972938538	0.505999982357025	1	0	1	6
Weissman2016-CRISPRa	PCDHGA5_+_140743786.23-P1P2	GGAAAATGGGCGTGGAGCGT	NGG	chr5	141364241	-	PCDHGA5	0.248290002346039	0.507192015647888	0	1	0	32
Weissman2016-CRISPRa	PCDHGA5_+_140743794.23-P1P2	GTCCCTGACGAAAATGGGCG	NGG	chr5	141364249	-	PCDHGA5	0.282741010189056	0.545917987823486	0	1	2	9
Weissman2016-CRISPRa	PCDHGA5_-_140743298.23-P1P2	GGAAAGGTGCATGGAGAACT	NGG	chr5	141363709	+	PCDHGA5	0.194067999720573	0.517566978931427	1	0	6	42
Weissman2016-CRISPRa	PCDHGA5_-_140743596.23-P1P2	GGCTACACAGTTAAACATTA	NGG	chr5	141364007	+	PCDHGA5	0.183816999197006	0.325839012861252	0	1	0	23
Weissman2016-CRISPRa	PCDHGA5_-_140743707.23-P1P2	GTGTCGCTGTTGACCAAAGT	NGG	chr5	141364118	+	PCDHGA5	0.288648009300232	0.68775999546051	1	0	0	10
Weissman2016-CRISPRa	PCDHGA5_-_140743814.23-P1P2	GTCCACGCCCATTTTCGTCA	NGG	chr5	141364225	+	PCDHGA5	0.472644001245499	0.611824989318848	0	1	0	4
Weissman2016-CRISPRa	PCDHGA5_-_140743830.23-P1P2	GTCAGGGAATATGTACCCAT	NGG	chr5	141364241	+	PCDHGA5	0.302125990390778	0.578052997589111	1	0	1	22
Weissman2016-CRISPRa	PCDHGA6_+_140753116.23-P1P2	GGCTAGTCCCATTTTCAGTA	NGG	chr5	141373571	-	PCDHGA6	0.308389008045197	0.408340990543366	0	1	0	20
Weissman2016-CRISPRa	PCDHGA6_+_140753362.23-P1P2	GTTGTGAAACTATCACACAG	NGG	chr5	141373817	-	PCDHGA6	0.207396999001503	0.750862002372742	0	1	0	23
Weissman2016-CRISPRa	PCDHGA6_-_140753145.23-P1P2	GAAAATGGGACTAGCATAAA	NGG	chr5	141373556	+	PCDHGA6	0.211794003844261	0.286314010620117	1	0	1	51
Weissman2016-CRISPRa	PCDHGA6_-_140753148.23-P1P2	GATGGGACTAGCATAAATGG	NGG	chr5	141373559	+	PCDHGA6	0.289173007011414	0.746429979801178	0	1	0	12
Weissman2016-CRISPRa	PCDHGA6_-_140753312.23-P1P2	GCTAAATGCTTCATTATCTT	NGG	chr5	141373723	+	PCDHGA6	0.156156003475189	0.309332013130188	0	1	5	49
Weissman2016-CRISPRa	PCDHGA6_-_140753317.23-P1P2	GTGCTTCATTATCTTGGGGA	NGG	chr5	141373728	+	PCDHGA6	0.154773995280266	0.552991986274719	0	1	4	24
Weissman2016-CRISPRa	PCDHGA6_-_140753405.23-P1P2	GAACGATGCAGTATTAAGTT	NGG	chr5	141373816	+	PCDHGA6	0.217979997396469	0.414541006088257	0	1	0	10
Weissman2016-CRISPRa	PCDHGA6_-_140753435.23-P1P2	GCGTCGCTGTTGACCAACCT	NGG	chr5	141373846	+	PCDHGA6	0.754863977432251	0.584181010723114	1	0	0	6
Weissman2016-CRISPRa	PCDHGA6_-_140753450.23-P1P2	GACCTGGGCAAGAAAATCAA	NGG	chr5	141373861	+	PCDHGA6	0.120874002575874	0.622923970222473	0	1	4	44
Weissman2016-CRISPRa	PCDHGA6_-_140753492.23-P1P2	GAACAACAAAGCAAATTAGA	NGG	chr5	141373903	+	PCDHGA6	0.0504580996930599	0.571180999279022	0	1	2	130
Weissman2016-CRISPRa	PCDHGA7_+_140761940.23-P1P2	GTGGGAAAATCAGTTATTGA	NGG	chr5	141382395	-	PCDHGA7	0.17960199713707	0.564256012439728	0	1	2	39
Weissman2016-CRISPRa	PCDHGA7_+_140761958.23-P1P2	GCTCACACGTTATTGCACAT	NGG	chr5	141382413	-	PCDHGA7	0.239645004272461	0.693572998046875	0	1	4	25
Weissman2016-CRISPRa	PCDHGA7_+_140762054.23-P1P2	GTGCAACAGTGTTCATGGAC	NGG	chr5	141382509	-	PCDHGA7	0.341917991638184	0.568753004074097	0	1	0	9
Weissman2016-CRISPRa	PCDHGA7_+_140762059.23-P1P2	GATTAATGCAACAGTGTTCA	NGG	chr5	141382514	-	PCDHGA7	0.13952100276947	0.356476992368698	0	1	3	70
Weissman2016-CRISPRa	PCDHGA7_+_140762240.23-P1P2	GCGCACCATTTTTCCCTGGT	NGG	chr5	141382695	-	PCDHGA7	0.331905990839005	0.409112006425858	0	1	1	8
Weissman2016-CRISPRa	PCDHGA7_+_140762268.23-P1P2	GAAAACTCGGTGGTTTCTGT	NGG	chr5	141382723	-	PCDHGA7	0.230317994952202	0.568377017974854	0	1	1	18
Weissman2016-CRISPRa	PCDHGA7_-_140762201.23-P1P2	GTGTATTGTGTGCATCAATG	NGG	chr5	141382612	+	PCDHGA7	0.21773000061512	0.719474971294403	1	0	3	33
Weissman2016-CRISPRa	PCDHGA7_-_140762219.23-P1P2	GGTGGTGCAGTAACTTAGTA	NGG	chr5	141382630	+	PCDHGA7	0.306881994009018	0.497584998607636	0	1	0	23
Weissman2016-CRISPRa	PCDHGA7_-_140762249.23-P1P2	GCGCCGCTGTTCACCAACCA	NGG	chr5	141382660	+	PCDHGA7	0.202941998839378	0.61955600976944	1	0	2	20
Weissman2016-CRISPRa	PCDHGA7_-_140762257.23-P1P2	GTTCACCAACCAGGGAAAAA	NGG	chr5	141382668	+	PCDHGA7	0.222294002771378	0.302235007286072	1	0	1	36
Weissman2016-CRISPRa	PCDHGA8_+_140771742.23-P1P2	GGAGACTAAAATAGACCTAC	NGG	chr5	141392197	-	PCDHGA8	0.305505007505417	0.485507994890213	0	1	1	12
Weissman2016-CRISPRa	PCDHGA8_+_140771884.23-P1P2	GCACATTTCTGCAATACATT	NGG	chr5	141392339	-	PCDHGA8	0.195112004876137	0.370254009962082	0	1	0	36
Weissman2016-CRISPRa	PCDHGA8_+_140771917.23-P1P2	GAATGATCAGATTGTAGCAT	NGG	chr5	141392372	-	PCDHGA8	0.286109000444412	0.543931007385254	1	0	1	23
Weissman2016-CRISPRa	PCDHGA8_+_140771976.23-P1P2	GGCCAAAGAATGTGAGATGA	NGG	chr5	141392431	-	PCDHGA8	0.143774002790451	0.506338000297546	0	1	1	58
Weissman2016-CRISPRa	PCDHGA8_-_140771749.23-P1P2	GTGAGTCAGTCATCTCCAGT	NGG	chr5	141392160	+	PCDHGA8	0.283630013465881	0.610872983932495	0	1	3	38
Weissman2016-CRISPRa	PCDHGA8_-_140771855.23-P1P2	GATAAAGCTTAGAGCACAAT	NGG	chr5	141392266	+	PCDHGA8	0.38620001077652	0.459508985280991	0	1	0	18
Weissman2016-CRISPRa	PCDHGA8_-_140771996.23-P1P2	GACCTTCATCTCACATTCTT	NGG	chr5	141392407	+	PCDHGA8	0.178941994905472	0.246269002556801	0	1	2	31
Weissman2016-CRISPRa	PCDHGA8_-_140772017.23-P1P2	GGCTGTTTCTTTTAAAATAT	NGG	chr5	141392428	+	PCDHGA8	0.0484400987625122	0.272193014621735	1	0	23	161
Weissman2016-CRISPRa	PCDHGA8_-_140772024.23-P1P2	GCTTTTAAAATATGGGTTTA	NGG	chr5	141392435	+	PCDHGA8	0.0727804005146027	0.341856002807617	0	2	10	138
Weissman2016-CRISPRa	PCDHGA8_-_140772138.23-P1P2	GCTCAGTGCAGTAACTATTT	NGG	chr5	141392549	+	PCDHGA8	0.300922989845276	0.283441007137299	0	1	1	19
Weissman2016-CRISPRa	PCDHGA9_+_140781929.23-P1P2	GTTTTATGTGCAATCTTGTT	NGG	chr5	141402384	-	PCDHGA9	0.120306998491287	0.344401001930237	0	1	1	52
Weissman2016-CRISPRa	PCDHGA9_+_140782121.23-P1P2	GATCTGAGTTGTAAATAAAG	NGG	chr5	141402576	-	PCDHGA9	0.0984767004847527	0.443545013666153	0	1	4	46
Weissman2016-CRISPRa	PCDHGA9_+_140782238.23-P1P2	GTGTGTAACATTATATCAGA	NGG	chr5	141402693	-	PCDHGA9	0.187047004699707	0.635233998298645	0	1	0	30
Weissman2016-CRISPRa	PCDHGA9_+_140782295.23-P1P2	GGCTTAGAGTTGATCAACAG	NGG	chr5	141402750	-	PCDHGA9	0.332715004682541	0.573065996170044	0	1	0	17
Weissman2016-CRISPRa	PCDHGA9_+_140782330.23-P1P2	GGCAGAACTGGAAATCCGGA	NGG	chr5	141402785	-	PCDHGA9	0.146033003926277	0.633916020393372	0	1	1	53
Weissman2016-CRISPRa	PCDHGA9_-_140781841.23-P1P2	GCCAGAAAATAATTTCAAAG	NGG	chr5	141402252	+	PCDHGA9	0.048659298568964	0.585884988307953	0	1	12	139
Weissman2016-CRISPRa	PCDHGA9_-_140782278.23-P1P2	GACATCAGTGGGTGTAGTAA	NGG	chr5	141402689	+	PCDHGA9	0.28455001115799	0.541258990764618	0	1	2	17
Weissman2016-CRISPRa	PCDHGA9_-_140782284.23-P1P2	GGTGGGTGTAGTAACGGCTT	NGG	chr5	141402695	+	PCDHGA9	0.473805010318756	0.522934973239899	0	1	0	6
Weissman2016-CRISPRa	PCDHGA9_-_140782326.23-P1P2	GTCAACTCTAAGCGAAAATC	NGG	chr5	141402737	+	PCDHGA9	0.353038012981415	0.42042401432991	0	1	1	7
Weissman2016-CRISPRa	PCDHGA9_-_140782337.23-P1P2	GCGAAAATCAGGACTCCATC	NGG	chr5	141402748	+	PCDHGA9	0.43427300453186	0.474747002124786	1	0	0	10
Weissman2016-CRISPRa	PCDHGB1_+_140729510.23-P1P2	GTACCCTGTCTTTAATTTGC	NGG	chr5	141349965	-	PCDHGB1	0.276924997568131	0.278351992368698	1	0	0	19
Weissman2016-CRISPRa	PCDHGB1_+_140729574.23-P1P2	GTTGTCTTGGAAAACTGCAC	NGG	chr5	141350029	-	PCDHGB1	0.281572014093399	0.490956008434296	1	0	1	21
Weissman2016-CRISPRa	PCDHGB1_+_140729587.23-P1P2	GCGGCGCCCAGAGGTTGTCT	NGG	chr5	141350042	-	PCDHGB1	0.378578007221222	0.495068997144699	1	0	0	10
Weissman2016-CRISPRa	PCDHGB1_+_140729606.23-P1P2	GACTTCCTTTTGGTCGACAG	NGG	chr5	141350061	-	PCDHGB1	0.367264986038208	0.598475992679596	0	1	0	13
Weissman2016-CRISPRa	PCDHGB1_-_140729528.23-P1P2	GCCTCCAGCAAATTAAAGAC	NGG	chr5	141349939	+	PCDHGB1	0.372076004743576	0.460900992155075	0	1	0	14
Weissman2016-CRISPRa	PCDHGB1_-_140729572.23-P1P2	GGCTTTGAGGATAAAAAGCT	NGG	chr5	141349983	+	PCDHGB1	0.177946999669075	0.416166007518768	0	1	2	47
Weissman2016-CRISPRa	PCDHGB1_-_140729623.23-P1P2	GGGCGCCGCTGTCGACCAAA	NGG	chr5	141350034	+	PCDHGB1	0.795715987682343	0.488921999931335	1	0	0	4
Weissman2016-CRISPRa	PCDHGB1_-_140729632.23-P1P2	GGTCGACCAAAAGGAAGTGA	NGG	chr5	141350043	+	PCDHGB1	0.318769007921219	0.610518991947174	0	1	1	8
Weissman2016-CRISPRa	PCDHGB1_-_140729663.23-P1P2	GTCTGCAGGAGCGTCAGGCA	NGG	chr5	141350074	+	PCDHGB1	0.17349199950695	0.56488299369812	0	1	3	39
Weissman2016-CRISPRa	PCDHGB1_-_140729683.23-P1P2	GGGTGCCTTCCTGCTTTGTC	NGG	chr5	141350094	+	PCDHGB1	0.276681005954742	0.420055985450745	1	0	3	27
Weissman2016-CRISPRa	PCDHGB2_+_140739239.23-P1P2	GCGGAGATATGTCTTGTATA	NGG	Sequence not found	Sequence not found	Sequence not found	PCDHGB2			0	0	0	0
Weissman2016-CRISPRa	PCDHGB2_+_140739342.23-P1P2	GCAAAAGATGCATTCAGCAT	NGG	chr5	141359797	-	PCDHGB2	0.190472006797791	0.546757996082306	0	1	3	40
Weissman2016-CRISPRa	PCDHGB2_+_140739467.23-P1P2	GTCTCAGGAAACTGCACTAA	NGG	chr5	141359922	-	PCDHGB2	0.177846997976303	0.318892002105713	0	1	5	34
Weissman2016-CRISPRa	PCDHGB2_+_140739482.23-P1P2	GGACGCTCAGAGGTTTTCTC	NGG	chr5	141359937	-	PCDHGB2	0.386278003454208	0.47002899646759	0	1	0	12
Weissman2016-CRISPRa	PCDHGB2_+_140739541.23-P1P2	GCAGGAAGTTCCCCTCTAAG	NGG	chr5	141359996	-	PCDHGB2	0.257283985614777	0.595969021320343	1	0	0	22
Weissman2016-CRISPRa	PCDHGB2_+_140739569.23-P1P2	GCTGGCCTTCTCTGTGTGGT	NGG	chr5	141360024	-	PCDHGB2	0.0844376981258392	0.459336012601852	0	1	5	77
Weissman2016-CRISPRa	PCDHGB2_+_140739573.23-P1P2	GTATACTGGCCTTCTCTGTG	NGG	chr5	141360028	-	PCDHGB2	0.175896003842354	0.602383971214294	0	1	1	31
Weissman2016-CRISPRa	PCDHGB2_-_140739511.23-P1P2	GAACCTCTGAGCGTCGCTGT	NGG	chr5	141359922	+	PCDHGB2	0.448305010795593	0.580550014972687	0	1	1	5
Weissman2016-CRISPRa	PCDHGB2_-_140739538.23-P1P2	GAGAACGAAGAGAAGCGTTT	NGG	chr5	141359949	+	PCDHGB2	0.181344002485275	0.475520998239517	0	1	1	19
Weissman2016-CRISPRa	PCDHGB2_-_140739601.23-P1P2	GGAGAAGGCCAGTATAGATT	NGG	chr5	141360012	+	PCDHGB2	0.226623997092247	0.504332005977631	0	1	3	27
Weissman2016-CRISPRa	PCDHGB3_+_140749344.23-P1P2	GCAGAAGACGTAGTATAAAG	NGG	chr5	141369799	-	PCDHGB3	0.337971985340118	0.583748996257782	1	0	0	15
Weissman2016-CRISPRa	PCDHGB3_+_140749421.23-P1P2	GCTTACTCTAGTAGAAATGA	NGG	Sequence not found	Sequence not found	Sequence not found	PCDHGB3			0	0	0	0
Weissman2016-CRISPRa	PCDHGB3_+_140749519.23-P1P2	GGTACCTTTTACTTGTCAAA	NGG	chr5	141369974	-	PCDHGB3	0.237562999129295	0.528243005275726	0	1	2	20
Weissman2016-CRISPRa	PCDHGB3_+_140749684.23-P1P2	GACTAAATCAGCTCCAAATA	NGG	chr5	141370139	-	PCDHGB3	0.345912009477615	0.328599989414215	1	0	2	19
Weissman2016-CRISPRa	PCDHGB3_+_140749736.23-P1P2	GACTAGCCAAGAGCGGCACC	NGG	chr5	141370191	-	PCDHGB3	0.43842801451683	0.482746988534928	0	1	0	6
Weissman2016-CRISPRa	PCDHGB3_-_140749498.23-P1P2	GTGGAAACTAAAAACGTGAC	NGG	Sequence not found	Sequence not found	Sequence not found	PCDHGB3			0	0	0	0
Weissman2016-CRISPRa	PCDHGB3_-_140749553.23-P1P2	GAAAAGGTACTTGATTTGGA	NGG	chr5	141369964	+	PCDHGB3	0.0912725999951363	0.517924010753632	0	1	1	54
Weissman2016-CRISPRa	PCDHGB3_-_140749693.23-P1P2	GTCCTAACTAGCTCCTTATT	NGG	chr5	141370104	+	PCDHGB3	0.427969008684158	0.209343999624252	0	1	2	12
Weissman2016-CRISPRa	PCDHGB3_-_140749739.23-P1P2	GAGTTCTGCAGCAGAGGCGC	NGG	chr5	141370150	+	PCDHGB3	0.190273001790047	0.410782992839813	0	1	2	26
Weissman2016-CRISPRa	PCDHGB3_-_140749752.23-P1P2	GAGGCGCCGGGTGCCGCTCT	NGG	chr5	141370163	+	PCDHGB3	0.41091799736023	0.375183999538422	1	0	1	14
Weissman2016-CRISPRa	PCDHGB4_+_140766862.23-P1P2	GTTACTCATTAGAAATATAC	NGG	chr5	141387317	-	PCDHGB4	0.179692000150681	0.390726000070572	0	1	5	44
Weissman2016-CRISPRa	PCDHGB4_+_140766919.23-P1P2	GGATAGCCATAACACAGACT	NGG	chr5	141387374	-	PCDHGB4	0.315391004085541	0.617251992225647	0	1	0	13
Weissman2016-CRISPRa	PCDHGB4_+_140767029.23-P1P2	GTGCCTTCATCCCAACTTTG	NGG	chr5	141387484	-	PCDHGB4	0.206021994352341	0.44608798623085	0	2	0	26
Weissman2016-CRISPRa	PCDHGB4_+_140767053.23-P1P2	GCGTCTAAAAATGTACTCTT	NGG	chr5	141387508	-	PCDHGB4	0.230827003717423	0.321884989738464	0	1	0	22
Weissman2016-CRISPRa	PCDHGB4_-_140766779.23-P1P2	GTGGTATTACTGATACTCTC	NGG	chr5	141387190	+	PCDHGB4	0.319184005260468	0.536889970302582	0	1	1	10
Weissman2016-CRISPRa	PCDHGB4_-_140766918.23-P1P2	GCTGTACTCTGAGACGGTTT	NGG	chr5	141387329	+	PCDHGB4	0.363882005214691	0.446729004383087	0	1	0	5
Weissman2016-CRISPRa	PCDHGB4_-_140766935.23-P1P2	GTTAGGCCAAGTCTGTGTTA	NGG	chr5	141387346	+	PCDHGB4	0.327046006917954	0.491535991430283	0	1	1	10
Weissman2016-CRISPRa	PCDHGB4_-_140766973.23-P1P2	GAGTGCATGTTTGAAGATTG	NGG	chr5	141387384	+	PCDHGB4	0.162514001131058	0.539692997932434	0	1	1	33
Weissman2016-CRISPRa	PCDHGB4_-_140767041.23-P1P2	GCCTAAAAATCCTCAAAGTT	NGG	chr5	141387452	+	PCDHGB4	0.254556000232697	0.404666990041733	1	0	2	32
Weissman2016-CRISPRa	PCDHGB4_-_140767216.23-P1P2	GGCGCCGCTGTTGGCCAAAG	NGG	chr5	141387627	+	PCDHGB4	0.525156974792481	0.517533004283905	1	0	0	11
Weissman2016-CRISPRa	PCDHGB5_+_140777234.23-P1P2	GTATACAAACCTGCATACAT	NGG	chr5	141397689	-	PCDHGB5	0.166890993714333	0.550688982009888	0	1	6	24
Weissman2016-CRISPRa	PCDHGB5_+_140777260.23-P1P2	GTTGTTAGAAATATCACGTT	NGG	chr5	141397715	-	PCDHGB5	0.24787700176239	0.441803991794586	0	1	0	14
Weissman2016-CRISPRa	PCDHGB5_+_140777303.23-P1P2	GAATTATAACAACTTCTTTA	NGG	chr5	141397758	-	PCDHGB5	0.0678142979741097	0.101079002022743	0	2	14	124
Weissman2016-CRISPRa	PCDHGB5_-_140777122.23-P1P2	GTGAAATCAGTATAGTATGA	NGG	chr5	141397533	+	PCDHGB5	0.201253995299339	0.463894009590149	0	1	1	27
Weissman2016-CRISPRa	PCDHGB5_-_140777205.23-P1P2	GAGTTCTAGCTAAGAGTTCA	NGG	chr5	141397616	+	PCDHGB5	0.162744998931885	0.400898009538651	0	1	0	49
Weissman2016-CRISPRa	PCDHGB5_-_140777232.23-P1P2	GTTGCAGAATGGTGAAAGAA	NGG	chr5	141397643	+	PCDHGB5	0.0780439004302025	0.536412000656128	0	1	2	85
Weissman2016-CRISPRa	PCDHGB5_-_140777247.23-P1P2	GAGAATGGACCAATGTATGC	NGG	chr5	141397658	+	PCDHGB5	0.1630489975214	0.563947975635529	0	1	0	33
Weissman2016-CRISPRa	PCDHGB5_-_140777355.23-P1P2	GGTATATGGACGTAAAAACT	NGG	chr5	141397766	+	PCDHGB5	0.340090990066528	0.53150999546051	0	1	0	9
Weissman2016-CRISPRa	PCDHGB5_-_140777369.23-P1P2	GAAACTTGGCTTGTTAAGTT	NGG	chr5	141397780	+	PCDHGB5	0.235834002494812	0.329883992671967	0	1	1	27
Weissman2016-CRISPRa	PCDHGB5_-_140777394.23-P1P2	GACAAAAACAATTACTGCAC	NGG	chr5	141397805	+	PCDHGB5	0.159339994192123	0.505837976932526	0	1	2	46
Weissman2016-CRISPRa	PCDHGB6_+_140787021.23-P1P2	GCTCCATTCAGTCATCTGTC	NGG	chr5	141407476	-	PCDHGB6	0.208834007382393	0.517423987388611	0	1	2	27
Weissman2016-CRISPRa	PCDHGB6_+_140787308.23-P1P2	GTTCAAACTTATACAACAGT	NGG	Sequence not found	Sequence not found	Sequence not found	PCDHGB6			0	0	0	0
Weissman2016-CRISPRa	PCDHGB6_+_140787453.23-P1P2	GCGGTTTTTCATTTTGAATT	NGG	chr5	141407908	-	PCDHGB6	0.181542992591858	0.322811007499695	0	1	2	41
Weissman2016-CRISPRa	PCDHGB6_+_140787484.23-P1P2	GGCGCCCAGAGGCTCCGTGC	NGG	chr5	141407939	-	PCDHGB6	0.325118988752365	0.560313999652863	1	0	3	26
Weissman2016-CRISPRa	PCDHGB6_-_140787245.23-P1P2	GGTATATATTAAACAAAGAT	NGG	Sequence not found	Sequence not found	Sequence not found	PCDHGB6			0	0	0	0
Weissman2016-CRISPRa	PCDHGB6_-_140787253.23-P1P2	GTAAACAAAGATTGGCTTTG	NGG	Sequence not found	Sequence not found	Sequence not found	PCDHGB6			0	0	0	0
Weissman2016-CRISPRa	PCDHGB6_-_140787272.23-P1P2	GTGGTGATCATTGTTGAAGG	NGG	Sequence not found	Sequence not found	Sequence not found	PCDHGB6			0	0	0	0
Weissman2016-CRISPRa	PCDHGB6_-_140787409.23-P1P2	GTGGTGAGAGCAAAATTTGA	NGG	chr5	141407820	+	PCDHGB6	0.127222001552582	0.468082010746002	0	1	4	48
Weissman2016-CRISPRa	PCDHGB6_-_140787492.23-P1P2	GACCGGGCTGCTGTCCCGCA	NGG	chr5	141407903	+	PCDHGB6	0.312189996242523	0.619346022605896	0	1	0	10
Weissman2016-CRISPRa	PCDHGB6_-_140787501.23-P1P2	GCTGTCCCGCACGGAGCCTC	NGG	chr5	141407912	+	PCDHGB6	0.416736990213394	0.269475013017654	1	0	0	14
Weissman2016-CRISPRa	PCDHGB7_+_140796859.23-P1P2	GATCCAATTCCTCCATCCAG	NGG	chr5	141417314	-	PCDHGB7	0.169961005449295	0.692259013652802	0	1	2	15
Weissman2016-CRISPRa	PCDHGB7_+_140797143.23-P1P2	GGCGCCCAGAGGCTCTGTGT	NGG	chr5	141417598	-	PCDHGB7	0.153844997286797	0.569186985492706	1	0	2	48
Weissman2016-CRISPRa	PCDHGB7_-_140796687.23-P1P2	GAAAGCAATACAGGACACCC	NGG	Sequence not found	Sequence not found	Sequence not found	PCDHGB7			0	0	0	0
Weissman2016-CRISPRa	PCDHGB7_-_140796706.23-P1P2	GTGGATGATGGTAATGACTA	NGG	chr5	141417117	+	PCDHGB7	0.154074996709824	0.58704400062561	0	1	2	37
Weissman2016-CRISPRa	PCDHGB7_-_140796770.23-P1P2	GTTACTTTCTGGGTGAATAT	NGG	chr5	141417181	+	PCDHGB7	0.122322998940945	0.315468996763229	0	1	11	33
Weissman2016-CRISPRa	PCDHGB7_-_140796889.23-P1P2	GGGAGGAATTGGATAGCAAT	NGG	chr5	141417300	+	PCDHGB7	0.144090995192528	0.528517007827759	0	1	1	42
Weissman2016-CRISPRa	PCDHGB7_-_140796896.23-P1P2	GTTGGATAGCAATGGGCCGT	NGG	chr5	141417307	+	PCDHGB7	0.435027003288269	0.629943013191223	0	1	0	4
Weissman2016-CRISPRa	PCDHGB7_-_140797060.23-P1P2	GGATGTAAAAGGAATCACTG	NGG	chr5	141417471	+	PCDHGB7	0.144907996058464	0.778153002262116	0	1	2	47
Weissman2016-CRISPRa	PCDHGB7_-_140797161.23-P1P2	GAGTCCCACACAGAGCCTCT	NGG	chr5	141417572	+	PCDHGB7	0.173069998621941	0.548488020896912	0	1	1	40
Weissman2016-CRISPRa	PCDHGB7_-_140797224.23-P1P2	GATCCCTCAGCCTCTAGCCT	NGG	chr5	141417635	+	PCDHGB7	0.256143003702164	0.551506996154785	1	0	2	30
Weissman2016-CRISPRa	PCDHGC3_+_140855320.23-P1P2	GCAAAGCGCCTTGCCAGTAT	NGG	chr5	141475775	-	PCDHGC3	0.457756996154785	0.506160974502564	0	1	0	7
Weissman2016-CRISPRa	PCDHGC3_+_140855412.23-P1P2	GCGAAGAATGAGCTAGCGCC	NGG	chr5	141475867	-	PCDHGC3	0.461667001247406	0.499532997608185	0	1	0	6
Weissman2016-CRISPRa	PCDHGC3_+_140855471.23-P1P2	GCGATCTCCAGCGTCTTCAT	NGG	chr5	141475926	-	PCDHGC3	0.448101997375488	0.407397985458374	0	1	0	7
Weissman2016-CRISPRa	PCDHGC3_+_140855496.23-P1P2	GCGCAGAAAGGGGACGGGCA	NGG	chr5	141475951	-	PCDHGC3	0.269832998514175	0.389800012111664	1	0	3	29
Weissman2016-CRISPRa	PCDHGC3_+_140855507.23-P1P2	GTCATCCCGGGGCGCAGAAA	NGG	chr5	141475962	-	PCDHGC3	0.374361008405685	0.390085011720657	0	1	0	8
Weissman2016-CRISPRa	PCDHGC3_-_140855304.23-P1P2	GCCAAGGCTGGCTTTCCCTA	NGG	chr5	141475715	+	PCDHGC3	0.20082600414753	0.514944970607758	0	1	1	32
Weissman2016-CRISPRa	PCDHGC3_-_140855445.23-P1P2	GTCATTCTTCGTGCAGTTAT	NGG	chr5	141475856	+	PCDHGC3	0.286529988050461	0.174832001328468	0	1	0	70
Weissman2016-CRISPRa	PCDHGC3_-_140855449.23-P1P2	GTCTTCGTGCAGTTATTGGC	NGG	chr5	141475860	+	PCDHGC3	0.47020098567009	0.341926008462906	0	1	0	4
Weissman2016-CRISPRa	PCDHGC3_-_140855470.23-P1P2	GGGACTCTGTGTGCCGCTGT	NGG	chr5	141475881	+	PCDHGC3	0.464208006858826	0.549181997776032	1	0	0	22
Weissman2016-CRISPRa	PCDHGC3_-_140855486.23-P1P2	GTGTCGGCCAATGAAGACGC	NGG	chr5	141475897	+	PCDHGC3	0.50279700756073	0.581847012042999	0	1	0	2
Weissman2016-CRISPRa	PCDHGC4_+_140864222.23-P1P2	GCAACCTGCGGCCCACTGAG	NGG	chr5	141484677	-	PCDHGC4	0.213736996054649	0.566367983818054	1	0	0	22
Weissman2016-CRISPRa	PCDHGC4_+_140864269.23-P1P2	GACCCCGCCCCTTTTCGGCG	NGG	chr5	141484724	-	PCDHGC4	0.898877024650574	0.568482995033264	1	0	0	4
Weissman2016-CRISPRa	PCDHGC4_+_140864525.23-P1P2	GTTGGCAGACAGCGGCTCCC	NGG	chr5	141484980	-	PCDHGC4	0.223395004868507	0.481561988592148	0	1	1	14
Weissman2016-CRISPRa	PCDHGC4_-_140864249.23-P1P2	GAGTGGGCCGCAGGTTGCTA	NGG	chr5	141484660	+	PCDHGC4	0.292412012815475	0.484389990568161	0	1	0	17
Weissman2016-CRISPRa	PCDHGC4_-_140864288.23-P1P2	GTTCCCCGCCGAAAAGGGGC	NGG	chr5	141484699	+	PCDHGC4	0.367197006940842	0.432747006416321	0	1	0	6
Weissman2016-CRISPRa	PCDHGC4_-_140864297.23-P1P2	GGAAAAGGGGCGGGGTCAGT	NGG	chr5	141484708	+	PCDHGC4	0.106476001441479	0.493019014596939	0	1	2	62
Weissman2016-CRISPRa	PCDHGC4_-_140864406.23-P1P2	GGGGAGGAAGGCGAAAAGAT	NGG	chr5	141484817	+	PCDHGC4	0.0934086963534355	0.450170010328293	0	1	3	84
Weissman2016-CRISPRa	PCDHGC4_-_140864445.23-P1P2	GTGGGGGAGCGTGGAGGATA	NGG	chr5	141484856	+	PCDHGC4	0.0954527035355568	0.416139990091324	1	0	5	64
Weissman2016-CRISPRa	PCDHGC4_-_140864551.23-P1P2	GGAGCCGCTGTCTGCCAATC	NGG	chr5	141484962	+	PCDHGC4	0.545482993125916	0.458140999078751	1	0	0	7
Weissman2016-CRISPRa	PCDHGC4_-_140864554.23-P1P2	GCCGCTGTCTGCCAATCGGG	NGG	chr5	141484965	+	PCDHGC4	0.604210019111633	0.564441978931427	1	0	0	7
Weissman2016-CRISPRa	PCDHGC5_+_140868485.23-P1P2	GTATGGAGTTTCCTCAATCC	NGG	chr5	141488940	-	PCDHGC5	0.306455999612808	0.436937987804413	0	1	0	11
Weissman2016-CRISPRa	PCDHGC5_+_140868600.23-P1P2	GAGCTGAATTTGAGTGGAGC	NGG	chr5	141489055	-	PCDHGC5	0.253508001565933	0.445221990346909	1	0	0	30
Weissman2016-CRISPRa	PCDHGC5_+_140868635.23-P1P2	GGTCACCGAGTGGCGGGGGT	NGG	chr5	141489090	-	PCDHGC5	0.3159059882164	0.473517000675201	0	1	0	13
Weissman2016-CRISPRa	PCDHGC5_+_140868639.23-P1P2	GCTTAGTCACCGAGTGGCGG	NGG	chr5	141489094	-	PCDHGC5	0.473645001649857	0.543345987796783	0	1	1	1
Weissman2016-CRISPRa	PCDHGC5_-_140868216.23-P1P2	GTAGCAGCATTCAGCAGGAT	NGG	chr5	141488627	+	PCDHGC5	0.306777000427246	0.540324985980988	0	1	1	23
Weissman2016-CRISPRa	PCDHGC5_-_140868238.23-P1P2	GGGAGGGTGGGGGAATACAT	NGG	chr5	141488649	+	PCDHGC5	0.106429003179073	0.604200005531311	1	0	3	86
Weissman2016-CRISPRa	PCDHGC5_-_140868335.23-P1P2	GTTGCTGGGACAGAACGCTG	NGG	chr5	141488746	+	PCDHGC5	0.290154993534088	0.758680999279022	1	0	1	22
Weissman2016-CRISPRa	PCDHGC5_-_140868433.23-P1P2	GCCTGCAGCACGAAGTGAGT	NGG	chr5	141488844	+	PCDHGC5	0.277889996767044	0.506152987480164	0	1	0	16
Weissman2016-CRISPRa	PCDHGC5_-_140868511.23-P1P2	GATTGAGGAAACTCCATAAT	NGG	chr5	141488922	+	PCDHGC5	0.302612990140915	0.292160987854004	1	2	1	23
Weissman2016-CRISPRa	PCDHGC5_-_140868534.23-P1P2	GTGAGAGCACACAGACTTTT	NGG	chr5	141488945	+	PCDHGC5	0.145820006728172	0.175587996840477	0	1	1	45
Weissman2016-CRISPRa	PCDP1_+_120301735.23-P1P2	GCGGAGCCGCCCGAGCCAGT	NGG	chr2	119544181	-	PCDP1	0.521180987358093	0.448482990264893	1	0	0	14
Weissman2016-CRISPRa	PCDP1_+_120301757.23-P1P2	GGCGGGAGAGAAGACGGACG	NGG	chr2	119544203	-	PCDP1	0.218685999512672	0.491663992404938	0	1	1	52
Weissman2016-CRISPRa	PCDP1_+_120301814.23-P1P2	GCGAGGGGACATGAGAAAGT	NGG	chr2	119544260	-	PCDP1	0.252391993999481	0.512435972690582	0	1	1	27
Weissman2016-CRISPRa	PCDP1_+_120301830.23-P1P2	GGATACGAATGGATTCCCGA	NGG	chr2	119544276	-	PCDP1	0.930481016635895	0.673685014247894	1	0	0	1
Weissman2016-CRISPRa	PCDP1_+_120301841.23-P1P2	GTTATGGCATGGGATACGAA	NGG	chr2	119544287	-	PCDP1	0.36311599612236	0.640507996082306	0	1	1	6
Weissman2016-CRISPRa	PCDP1_+_120301851.23-P1P2	GACAGCGCGACTTATGGCAT	NGG	chr2	119544297	-	PCDP1	0.889384984970093	0.625761985778809	1	0	1	2
Weissman2016-CRISPRa	PCDP1_+_120301909.23-P1P2	GGAGGCGGCGGGTGATTCCT	NGG	chr2	119544355	-	PCDP1	0.263366997241974	0.492388010025024	1	1	1	20
Weissman2016-CRISPRa	PCDP1_+_120301988.23-P1P2	GGACGCGCTCCCAGGGCCGG	NGG	chr2	119544434	-	PCDP1	0.25034698843956	0.461059004068375	1	0	1	24
Weissman2016-CRISPRa	PCDP1_-_120301795.23-P1P2	GCCCGCGCTCCGCTCTTGAA	NGG	chr2	119544197	+	PCDP1	0.413482993841171	0.498697012662888	0	1	0	1
Weissman2016-CRISPRa	PCDP1_-_120301939.23-P1P2	GCACCCGCCGCCTCCGGTCG	NGG	chr2	119544341	+	PCDP1	0.328539997339249	0.412476003170013	0	1	0	17
Weissman2016-CRISPRa	PCED1A_+_2821323.23-P1P2	GTCCGCCCGTCCGGGTCACG	NGG	chr20	2840699	-	PCED1A	0.416602998971939	0.580752015113831	0	1	0	3
Weissman2016-CRISPRa	PCED1A_+_2821367.23-P1P2	GAGGGGACACCCACCTAGAG	NGG	chr20	2840743	-	PCED1A	0.329073995351791	0.623699009418488	1	0	2	21
Weissman2016-CRISPRa	PCED1A_+_2821463.23-P1P2	GGGGGCAGCTCACCGGTAAA	NGG	chr20	2840839	-	PCED1A	0.322057992219925	0.305117011070251	0	1	1	7
Weissman2016-CRISPRa	PCED1A_+_2821550.23-P1P2	GCCAGCGCCAGTAGTGACAG	NGG	chr20	2840926	-	PCED1A	0.348794013261795	0.652566015720367	0	1	0	21
Weissman2016-CRISPRa	PCED1A_+_2821806.23-P1P2	GCCCCCTCGGAGCGCCCCTG	NGG	chr20	2841182	-	PCED1A	0.207702994346619	0.576635003089905	0	1	1	31
Weissman2016-CRISPRa	PCED1A_+_2822282.23-P1P2	GGAGGCCCACAGGATTCTAT	NGG	chr20	2841658	-	PCED1A	0.309841006994247	0.391781002283096	0	1	0	14
Weissman2016-CRISPRa	PCED1A_-_2821349.23-P1P2	GTGACCCGGACGGGCGGAAG	NGG	chr20	2840681	+	PCED1A	0.758575975894928	0.433986008167267	1	0	0	6
Weissman2016-CRISPRa	PCED1A_-_2821423.23-P1P2	GCTGCCGTCTGCACCAGCCA	NGG	chr20	2840755	+	PCED1A	0.162745997309685	0.499296009540558	1	0	1	29
Weissman2016-CRISPRa	PCED1A_-_2821435.23-P1P2	GCCAGCCATGGACTGCTACA	NGG	chr20	2840767	+	PCED1A	0.345623999834061	0.651459991931915	0	1	0	12
Weissman2016-CRISPRa	PCED1A_-_2821917.23-P1P2	GAATCCCGGAACAGCGGAAG	NGG	chr20	2841249	+	PCED1A	0.643750011920929	0.457675009965897	1	0	0	7
Weissman2016-CRISPRa	PCED1B_+_47473256.23-P2	GAGCCTCCCCGGAGCCCACG	NGG	chr12	47079495	-	PCED1B	0.108207002282143	0.545635998249054	0	1	2	57
Weissman2016-CRISPRa	PCED1B_+_47473267.23-P2	GACTGCGTAGGCAGCCTCCC	NGG	chr12	47079506	-	PCED1B	0.418951988220215	0.507036983966827	0	1	0	8
Weissman2016-CRISPRa	PCED1B_+_47473279.23-P2	GCCTTCGGAAGGCACTGCGT	NGG	chr12	47079518	-	PCED1B	0.346188008785248	0.623830020427704	0	1	0	11
Weissman2016-CRISPRa	PCED1B_+_47473290.23-P2	GGGACGCGCAGACCTTCGGA	NGG	chr12	47079529	-	PCED1B	0.424133986234665	0.672183990478516	0	1	0	9
Weissman2016-CRISPRa	PCED1B_+_47473294.23-P2	GAGACGGACGCGCAGACCTT	NGG	chr12	47079533	-	PCED1B	0.428732007741928	0.485938012599945	0	1	1	8
Weissman2016-CRISPRa	PCED1B_+_47473318.23-P2	GGGTGCAAGAGTGACAGACA	NGG	chr12	47079557	-	PCED1B	0.101681001484394	0.682765007019043	0	1	3	89
Weissman2016-CRISPRa	PCED1B_+_47473349.23-P2	GCGCCGGGAGCCGGAGGGAA	NGG	chr12	47079588	-	PCED1B	0.147833004593849	0.441897004842758	0	1	1	45
Weissman2016-CRISPRa	PCED1B_+_47473354.23-P2	GCCGCCCGCCGGGAGCCGGA	NGG	chr12	47079593	-	PCED1B	0.13340400159359	0.509645998477936	1	0	1	41
Weissman2016-CRISPRa	PCED1B_+_47609982.23-P1	GCTGAAAAGATGGTCAGAAG	NGG	chr12	47216221	-	PCED1B	0.174976006150246	0.681005001068115	1	0	1	58
Weissman2016-CRISPRa	PCED1B_+_47610128.23-P1	GACAGCATCTTCCTGGAATT	NGG	chr12	47216367	-	PCED1B	0.219267994165421	0.187964007258415	1	0	1	44
Weissman2016-CRISPRa	PCED1B_+_47610262.23-P1	GACATTTCCGGTGGCATCTG	NGG	chr12	47216501	-	PCED1B	0.235728994011879	0.546680986881256	1	1	2	20
Weissman2016-CRISPRa	PCED1B_+_47610292.23-P1	GGCTTGCAAGCCAGCGTCTG	NGG	chr12	47216531	-	PCED1B	0.236652001738548	0.484961003065109	0	1	2	30
Weissman2016-CRISPRa	PCED1B_+_47610324.23-P1	GGGGGAAATAGGTTAGCCTC	NGG	chr12	47216563	-	PCED1B	0.28907498717308	0.52886301279068	0	1	1	11
Weissman2016-CRISPRa	PCED1B_+_47610335.23-P1	GCTTGGGCTATAGGGGAAAT	NGG	chr12	47216574	-	PCED1B	0.22248600423336	0.358747005462647	1	0	0	31
Weissman2016-CRISPRa	PCED1B_-_47473272.23-P2	GGGGAGCCTCGTGGGCTCCG	NGG	chr12	47079467	+	PCED1B	0.13187700510025	0.481108993291855	1	0	0	36
Weissman2016-CRISPRa	PCED1B_-_47473275.23-P2	GAGCCTCGTGGGCTCCGGGG	NGG	chr12	47079470	+	PCED1B	0.121022999286652	0.397518992424011	1	0	0	38
Weissman2016-CRISPRa	PCED1B_-_47610045.23-P1	GCAAGAACAATAAGAGCCAA	NGG	chr12	47216240	+	PCED1B	0.187521994113922	0.625962972640991	1	0	3	44
Weissman2016-CRISPRa	PCED1B_-_47610105.23-P1	GACACCCAGATTACTGAGAA	NGG	chr12	47216300	+	PCED1B	0.137963995337486	0.537438988685608	0	1	0	42
Weissman2016-CRISPRa	PCED1B_-_47610139.23-P1	GAAGCTCAAAACCAAATTCC	NGG	chr12	47216334	+	PCED1B	0.123517997562885	0.443459987640381	0	1	2	65
Weissman2016-CRISPRa	PCED1B_-_47610206.23-P1	GTGTCAAAGTCTTGAAGCTT	NGG	chr12	47216401	+	PCED1B	0.283335000276566	0.474911004304886	0	1	1	20
Weissman2016-CRISPRa	PCF11_+_82867893.23-P1P2	GCAGGGAAGCCAATAGGCCT	NGG	chr11	83156873	-	PCF11	0.172882005572319	0.525635004043579	0	1	4	59
Weissman2016-CRISPRa	PCF11_+_82867963.23-P1P2	GAAAAGACGGCCCTTCTCAT	NGG	chr11	83156943	-	PCF11	0.405405014753342	0.455913990736008	1	0	2	14
Weissman2016-CRISPRa	PCF11_+_82867985.23-P1P2	GCTACTGCTCGGAGGCGCAC	NGG	chr11	83156965	-	PCF11	0.430597007274628	0.510170996189117	0	1	0	2
Weissman2016-CRISPRa	PCF11_+_82868031.23-P1P2	GCTGGCACCGCCTTCTTCTC	NGG	chr11	83157011	-	PCF11	0.182462006807327	0.500042974948883	0	1	2	38
Weissman2016-CRISPRa	PCF11_-_82867828.23-P1P2	GTGGCTGGGAAGCTAGAGGG	NGG	chr11	83156764	+	PCF11	0.0635484009981155	0.624592006206513	1	0	3	113
Weissman2016-CRISPRa	PCF11_-_82867839.23-P1P2	GCTAGAGGGAGGGACGAAGA	NGG	chr11	83156775	+	PCF11	0.103871002793312	0.50110799074173	1	0	10	197
Weissman2016-CRISPRa	PCF11_-_82868034.23-P1P2	GCGAAAGTCCGGGTAGAGGC	NGG	chr11	83156970	+	PCF11	0.927617013454437	0.523443996906281	1	0	0	3
Weissman2016-CRISPRa	PCF11_-_82868046.23-P1P2	GTAGAGGCCGGAGAAGAAGG	NGG	chr11	83156982	+	PCF11	0.0404753014445305	0.702911972999573	1	0	7	105
Weissman2016-CRISPRa	PCF11_-_82868069.23-P1P2	GGCCAGGGCGTCCTGCGGAA	NGG	chr11	83157005	+	PCF11	0.249210000038147	0.517256021499634	0	1	2	19
Weissman2016-CRISPRa	PCF11_-_82868075.23-P1P2	GGCGTCCTGCGGAAGGGCCG	NGG	chr11	83157011	+	PCF11	0.319454997777939	0.284215003252029	1	2	3	14
Weissman2016-CRISPRa	PCGF1_+_74734690.23-P1P2	GACGGAACGAGGTGCAAGGG	NGG	chr2	74507585	-	PCGF1	0.362926989793778	0.630713999271393	0	1	0	11
Weissman2016-CRISPRa	PCGF1_+_74734808.23-P1P2	GGCACCGGAAGTGGCCGGCT	NGG	chr2	74507703	-	PCGF1	0.319305002689362	0.485552996397018	1	0	1	19
Weissman2016-CRISPRa	PCGF1_+_74734892.23-P1P2	GCGTGGGCGGGGCCTTACAG	NGG	chr2	74507787	-	PCGF1	0.320192009210587	0.420109987258911	0	1	1	26
Weissman2016-CRISPRa	PCGF1_+_74734908.23-P1P2	GCACAGGGAGAAAGGGACGT	NGG	chr2	74507803	-	PCGF1	0.136453002691269	0.609169006347656	0	1	1	53
Weissman2016-CRISPRa	PCGF1_+_74734951.23-P1P2	GTACGGATTGAGCAGGGGAG	NGG	chr2	74507846	-	PCGF1	0.199211999773979	0.485345989465714	0	1	1	17
Weissman2016-CRISPRa	PCGF1_+_74734968.23-P1P2	GCCCCCCCACTCCTTAATTA	NGG	chr2	74507863	-	PCGF1	0.410883992910385	0.401345998048782	0	1	0	10
Weissman2016-CRISPRa	PCGF1_+_74735134.23-P1P2	GAAGACCGACGACCCTGAGC	NGG	chr2	74508029	-	PCGF1	0.347012013196945	0.563830971717835	1	0	0	8
Weissman2016-CRISPRa	PCGF1_-_74734802.23-P1P2	GTGAGGAGACGCCATCTTAA	NGG	chr2	74507653	+	PCGF1	0.41838800907135	0.290917992591858	0	1	0	3
Weissman2016-CRISPRa	PCGF1_-_74734826.23-P1P2	GGATCCCAGCCGGCCACTTC	NGG	chr2	74507677	+	PCGF1	0.185052007436752	0.342238992452621	0	1	4	9
Weissman2016-CRISPRa	PCGF1_-_74734988.23-P1P2	GTCCGTAATTAAGGAGTGGG	NGG	chr2	74507839	+	PCGF1	0.22113199532032	0.506201028823853	0	1	1	29
Weissman2016-CRISPRa	PCGF2_+_36904678.23-P1	GGGGACCTACTCTTGTCTGG	NGG	Sequence not found	Sequence not found	Sequence not found	PCGF2	0.228882998228073	0	0	2	0	14
Weissman2016-CRISPRa	PCGF2_+_36904705.23-P1	GATGAGGTCACGTGGGTGAG	NGG	Sequence not found	Sequence not found	Sequence not found	PCGF2	0.122570998966694	0	0	2	2	44
Weissman2016-CRISPRa	PCGF2_+_36904712.23-P1	GTGAAGGAATGAGGTCACGT	NGG	Sequence not found	Sequence not found	Sequence not found	PCGF2	0.246742993593216	0	0	2	1	14
Weissman2016-CRISPRa	PCGF2_+_36904787.23-P1	GCTAGGGACCCGGCAGCCGG	NGG	chr17	38748556	-	PCGF2	0.346161007881165	0.52682501077652	2	0	1	9
Weissman2016-CRISPRa	PCGF2_+_36904809.23-P1	GGAAGGGAGGGGTCTCGTCC	NGG	chr17	38748578	-	PCGF2	0.220137998461723	0.46832600235939	2	0	2	34
Weissman2016-CRISPRa	PCGF2_+_36904820.23-P1	GCGGCCGCATGGGAAGGGAG	NGG	chr17	38748589	-	PCGF2	0.116862997412682	0.482080012559891	2	0	0	34
Weissman2016-CRISPRa	PCGF2_+_36904825.23-P1	GCGGGGCGGCCGCATGGGAA	NGG	Sequence not found	Sequence not found	Sequence not found	PCGF2	0.221088007092476	0	0	2	0	20
Weissman2016-CRISPRa	PCGF2_+_36906187.23-P2	GTACTCGCCTCTCCGCCTGC	NGG	Sequence not found	Sequence not found	Sequence not found	PCGF2	0.192312002182007	0	0	2	1	9
Weissman2016-CRISPRa	PCGF2_+_36906214.23-P2	GGTCCCCTTTCCTCCGGGGC	NGG	Multiple Perfect Matches	Multiple Perfect Matches	Multiple Perfect Matches	PCGF2	0.172949001193047	0	2	0	0	36
Weissman2016-CRISPRa	PCGF2_+_36906235.23-P2	GTTGCCTGGGAACAGTGGGA	NGG	Sequence not found	Sequence not found	Sequence not found	PCGF2	0.0745989009737968	0	0	2	6	69
Weissman2016-CRISPRa	PCGF2_-_36904605.23-P1	GAAAGCGGCTTGGGGTGGGA	NGG	Sequence not found	Sequence not found	Sequence not found	PCGF2			0	0	0	0
Weissman2016-CRISPRa	PCGF2_-_36904654.23-P1	GGAGGGGAGGGACCGGAGTG	NGG	Sequence not found	Sequence not found	Sequence not found	PCGF2			0	0	0	0
Weissman2016-CRISPRa	PCGF2_-_36904752.23-P1	GTCAGGATGCTGGCAGAGAC	NGG	Sequence not found	Sequence not found	Sequence not found	PCGF2	0.0730632990598679	0	0	2	5	90
Weissman2016-CRISPRa	PCGF2_-_36906147.23-P2	GGGAGTGGTCCGAGAACCGG	NGG	Multiple Perfect Matches	Multiple Perfect Matches	Multiple Perfect Matches	PCGF2	0.214735001325607	0	2	0	0	12
Weissman2016-CRISPRa	PCGF2_-_36906155.23-P2	GCCGAGAACCGGCGGGAGAA	NGG	Sequence not found	Sequence not found	Sequence not found	PCGF2	0.309758007526398	0	0	2	0	2
Weissman2016-CRISPRa	PCGF2_-_36906184.23-P2	GAAGATCCGGTCACCTGCTC	NGG	Multiple Perfect Matches	Multiple Perfect Matches	Multiple Perfect Matches	PCGF2	0.352618008852005	0	2	0	0	9
Weissman2016-CRISPRa	PCGF2_-_36906194.23-P2	GCACCTGCTCCGGAGCCTGC	NGG	Sequence not found	Sequence not found	Sequence not found	PCGF2	0.107267998158932	0	0	2	1	51
Weissman2016-CRISPRa	PCGF2_-_36906217.23-P2	GGGAGAGGCGAGTAGTTCAC	NGG	Sequence not found	Sequence not found	Sequence not found	PCGF2	0.143704995512962	0	0	2	1	59
Weissman2016-CRISPRa	PCGF2_-_36906223.23-P2	GGCGAGTAGTTCACCGGCCC	NGG	Multiple Perfect Matches	Multiple Perfect Matches	Multiple Perfect Matches	PCGF2	0.495799005031586	0	2	0	0	1
Weissman2016-CRISPRa	PCGF2_-_36906232.23-P2	GTCACCGGCCCCGGAGGAAA	NGG	Sequence not found	Sequence not found	Sequence not found	PCGF2	0.192953005433083	0	0	2	0	14
Weissman2016-CRISPRa	PCGF3_+_699338.23-P1P2	GCTGTGCTGAGGGACCCGAC	NGG	chr4	705571	-	PCGF3	0.27199798822403	0.659774005413055	1	0	2	20
Weissman2016-CRISPRa	PCGF3_+_699387.23-P1P2	GCATAGGGCGGGGCCATGAG	NGG	Sequence not found	Sequence not found	Sequence not found	PCGF3			0	0	0	0
Weissman2016-CRISPRa	PCGF3_+_699397.23-P1P2	GAGGGGCGAGGCATAGGGCG	NGG	Sequence not found	Sequence not found	Sequence not found	PCGF3			0	0	0	0
Weissman2016-CRISPRa	PCGF3_+_699403.23-P1P2	GAGGGCCAGGGGCGAGGCAT	NGG	Sequence not found	Sequence not found	Sequence not found	PCGF3			0	0	0	0
Weissman2016-CRISPRa	PCGF3_+_699421.23-P1P2	GAGGGAGCCGCGGGGCGCGA	NGG	Sequence not found	Sequence not found	Sequence not found	PCGF3			0	0	0	0
Weissman2016-CRISPRa	PCGF3_+_699439.23-P1P2	GCGGGCCTGGACTCGGCGGA	NGG	Sequence not found	Sequence not found	Sequence not found	PCGF3			0	0	0	0
Weissman2016-CRISPRa	PCGF3_+_699473.23-P1P2	GCGGGGAGGGGCGTGTTCAG	NGG	Sequence not found	Sequence not found	Sequence not found	PCGF3			0	0	0	0
Weissman2016-CRISPRa	PCGF3_+_699503.23-P1P2	GGGGCCAGGCGGTAAGGGGT	NGG	Sequence not found	Sequence not found	Sequence not found	PCGF3			0	0	0	0
Weissman2016-CRISPRa	PCGF3_+_699508.23-P1P2	GGGGCGGGGCCAGGCGGTAA	NGG	Sequence not found	Sequence not found	Sequence not found	PCGF3			0	0	0	0
Weissman2016-CRISPRa	PCGF3_+_699527.23-P1P2	GACCCCGCGGCAAGGGGCGT	NGG	Sequence not found	Sequence not found	Sequence not found	PCGF3			0	0	0	0
Weissman2016-CRISPRa	PCGF5_+_92979705.23-ENST00000543648.1	GATGACAATAATAGAGGGTA	NGG	chr10	91219970	-	PCGF5	0.161616995930672	0.455733001232147	0	1	1	33
Weissman2016-CRISPRa	PCGF5_+_92979893.23-ENST00000543648.1	GACGTTGTGGAGGTTGAGGG	NGG	chr10	91220158	-	PCGF5	0.114105001091957	0.384656012058258	0	1	2	45
Weissman2016-CRISPRa	PCGF5_+_92979896.23-ENST00000543648.1	GGGAACGTTGTGGAGGTTGA	NGG	chr10	91220161	-	PCGF5	0.185422003269196	0.538385987281799	1	0	0	24
Weissman2016-CRISPRa	PCGF5_+_92979903.23-ENST00000543648.1	GGCAAACGGGAACGTTGTGG	NGG	chr10	91220168	-	PCGF5	0.446036010980606	0.652288973331451	0	1	0	5
Weissman2016-CRISPRa	PCGF5_+_92979941.23-ENST00000543648.1	GAGTGTGGGTCCAGAGATCA	NGG	chr10	91220206	-	PCGF5	0.205654993653297	0.520758986473084	0	1	4	44
Weissman2016-CRISPRa	PCGF5_+_92979955.23-ENST00000543648.1	GAAACTTGTTACTGTAGTGT	NGG	chr10	91220220	-	PCGF5	0.180509001016617	0.621550977230072	0	1	3	32
Weissman2016-CRISPRa	PCGF5_+_92980372.23-ENST00000336126.5	GGGTCCGGTGCCGCCTCCAA	NGG	chr10	91220637	-	PCGF5	0.397206991910935	0.507525980472565	0	1	0	8
Weissman2016-CRISPRa	PCGF5_+_92980387.23-ENST00000336126.5	GGGGCCTCGGGGCCCAGGTC	NGG	chr10	91220652	-	PCGF5	0.108298003673553	0.285544008016586	0	1	1	78
Weissman2016-CRISPRa	PCGF5_-_92979586.23-ENST00000543648.1	GGGATCTTTGAACACTTGTA	NGG	chr10	91219807	+	PCGF5	0.220486998558044	0.508123993873596	0	1	1	17
Weissman2016-CRISPRa	PCGF5_-_92979601.23-ENST00000543648.1	GTGTATGGCTGCTGGACTAG	NGG	chr10	91219822	+	PCGF5	0.252723008394241	0.655537009239197	0	1	2	17
Weissman2016-CRISPRa	PCGF5_-_92979750.23-ENST00000543648.1	GTCTTAAGCCATCACTGCTC	NGG	chr10	91219971	+	PCGF5	0.149040997028351	0.387309014797211	0	1	2	30
Weissman2016-CRISPRa	PCGF5_-_92980010.23-ENST00000543648.1	GCAGATAAGGTGCAAATCAA	NGG	chr10	91220231	+	PCGF5	0.223986998200417	0.551711022853851	0	1	1	26
Weissman2016-CRISPRa	PCGF5_-_92980053.23-ENST00000336126.5	GCGCAGGTGGGACAGACTTG	NGG	chr10	91220274	+	PCGF5	0.353872001171112	0.550599992275238	1	0	3	22
Weissman2016-CRISPRa	PCGF5_-_92980083.23-ENST00000336126.5	GGCTGAAGAGACAAATTCTC	NGG	chr10	91220304	+	PCGF5	0.210519000887871	0.419259011745453	0	1	1	30
Weissman2016-CRISPRa	PCGF5_-_92980128.23-ENST00000336126.5	GGTTGCTTTTAAACCCTCCA	NGG	chr10	91220349	+	PCGF5	0.294607996940613	0.554395020008087	0	1	0	17
Weissman2016-CRISPRa	PCGF5_-_92980170.23-ENST00000336126.5	GATGATGTAAACAACCGAAG	NGG	chr10	91220391	+	PCGF5	0.365882992744446	0.740873992443085	0	1	1	10
Weissman2016-CRISPRa	PCGF5_-_92980177.23-ENST00000336126.5	GAAACAACCGAAGGGGTGGA	NGG	chr10	91220398	+	PCGF5	0.200779005885124	0.63443797826767	0	1	2	30
Weissman2016-CRISPRa	PCGF5_-_92980182.23-ENST00000336126.5	GACCGAAGGGGTGGACGGTG	NGG	chr10	91220403	+	PCGF5	0.242345005273819	0.605865001678467	0	1	0	20
Weissman2016-CRISPRa	PCGF5_-_92980363.23-ENST00000336126.5	GGGTGCCGCCGGTTGGAAGT	NGG	Sequence not found	Sequence not found	Sequence not found	PCGF5			0	0	0	0
Weissman2016-CRISPRa	PCGF5_-_92980452.23-ENST00000336126.5	GCCGAGTGGCCCCACAGAGC	NGG	chr10	91220673	+	PCGF5	0.216582000255585	0.482834994792938	1	0	1	34
Weissman2016-CRISPRa	PCGF6_+_105110925.23-P1P2	GGCCGCTAAACCACATTTCC	NGG	chr10	103351190	-	PCGF6	0.526786983013153	0.397906005382538	1	0	0	7
Weissman2016-CRISPRa	PCGF6_+_105110946.23-P1P2	GTTGCGCCCCGCGGAGGTGA	NGG	chr10	103351211	-	PCGF6	0.446289002895355	0.474285006523132	0	1	0	3
Weissman2016-CRISPRa	PCGF6_+_105110952.23-P1P2	GCAGGGTTTGCGCCCCGCGG	NGG	chr10	103351217	-	PCGF6	0.380284994840622	0.53199702501297	1	0	0	7
Weissman2016-CRISPRa	PCGF6_+_105111026.23-P1P2	GCCCTTCCAAGGAGAAAATC	NGG	chr10	103351291	-	PCGF6	0.228729993104935	0.443899005651474	0	1	0	22
Weissman2016-CRISPRa	PCGF6_+_105111037.23-P1P2	GAAGAGAGCGTCCCCTTCCA	NGG	chr10	103351302	-	PCGF6	0.249979004263878	0.534933984279633	1	0	5	20
Weissman2016-CRISPRa	PCGF6_-_105110903.23-P1P2	GTCGGACGCCACCACTGCGC	NGG	chr10	103351124	+	PCGF6	0.578638970851898	0.469451993703842	0	1	0	1
Weissman2016-CRISPRa	PCGF6_-_105110945.23-P1P2	GGCCGGGAAATGTGGTTTAG	NGG	chr10	103351166	+	PCGF6	0.222429007291794	0.536332011222839	0	1	0	18
Weissman2016-CRISPRa	PCGF6_-_105110960.23-P1P2	GTTAGCGGCCCTCACCTCCG	NGG	chr10	103351181	+	PCGF6	0.443385004997253	0.663902997970581	0	1	0	3
Weissman2016-CRISPRa	PCGF6_-_105110995.23-P1P2	GCAGCTCCGGGGCAGGCTGC	NGG	chr10	103351216	+	PCGF6	0.0965571999549866	0.234218999743462	1	0	4	72
Weissman2016-CRISPRa	PCGF6_-_105111018.23-P1P2	GCGCGCGGGCCGCACTTTAA	NGG	chr10	103351239	+	PCGF6	0.891825020313263	0.255710989236832	1	0	0	2
Weissman2016-CRISPRa	PCID2_+_113841690.23-P2	GGGAAGGCAGTTCCTGAAAG	NGG	Sequence not found	Sequence not found	Sequence not found	PCID2			0	0	0	0
Weissman2016-CRISPRa	PCID2_+_113841710.23-P2	GGCAGCTGCTGTGCGGAAAT	NGG	Sequence not found	Sequence not found	Sequence not found	PCID2			0	0	0	0
Weissman2016-CRISPRa	PCID2_+_113841744.23-P2	GGCCTCGTACACATCGCCAG	NGG	Sequence not found	Sequence not found	Sequence not found	PCID2			0	0	0	0
Weissman2016-CRISPRa	PCID2_+_113841775.23-P2	GGCGGCGCCAGTGAGGATGC	NGG	Sequence not found	Sequence not found	Sequence not found	PCID2			0	0	0	0
Weissman2016-CRISPRa	PCID2_+_113841782.23-P2	GAAGACGGGCGGCGCCAGTG	NGG	Sequence not found	Sequence not found	Sequence not found	PCID2			0	0	0	0
Weissman2016-CRISPRa	PCID2_+_113841793.23-P2	GCTGTAATCAGAAAGACGGG	NGG	Sequence not found	Sequence not found	Sequence not found	PCID2			0	0	0	0
Weissman2016-CRISPRa	PCID2_+_113841819.23-P2	GCTGCCAGGCCACACCCAGT	NGG	Sequence not found	Sequence not found	Sequence not found	PCID2			0	0	0	0
Weissman2016-CRISPRa	PCID2_+_113841833.23-P2	GAGAACCTCTGAGAGCTGCC	NGG	Sequence not found	Sequence not found	Sequence not found	PCID2			0	0	0	0
Weissman2016-CRISPRa	PCID2_+_113863073.23-P1	GGGTCCCCAGGTTCTCCCTC	NGG	chr13	113208781	-	PCID2	0.0838678032159805	0.504574000835419	0	2	6	53
Weissman2016-CRISPRa	PCID2_+_113863093.23-P1	GCCCGAGCGCGTCGCCGAGC	NGG	chr13	113208801	-	PCID2	0.559249997138977	0.38739600777626	1	0	1	7
Weissman2016-CRISPRa	PCID2_+_113863125.23-P1	GGGCCCCGGCAGAAAGACCC	NGG	chr13	113208833	-	PCID2	0.154428005218506	0.529111981391907	1	0	3	48
Weissman2016-CRISPRa	PCID2_+_113863296.23-P1	GAGGCGCGGAGGGTCCTCCG	NGG	chr13	113209004	-	PCID2	0.251967012882233	0.703440010547638	0	1	1	15
Weissman2016-CRISPRa	PCID2_-_113841656.23-P2	GTCTTCTGAGTGTCCCCTCA	NGG	Sequence not found	Sequence not found	Sequence not found	PCID2			0	0	0	0
Weissman2016-CRISPRa	PCID2_-_113841764.23-P2	GTCCCCTGGCGATGTGTACG	NGG	Sequence not found	Sequence not found	Sequence not found	PCID2			0	0	0	0
Weissman2016-CRISPRa	PCID2_-_113863076.23-P1	GCGGGTGCGCAGGTTGGTTC	NGG	Sequence not found	Sequence not found	Sequence not found	PCID2			0	0	0	0
Weissman2016-CRISPRa	PCID2_-_113863080.23-P1	GTGCGCAGGTTGGTTCCGGA	NGG	chr13	113208744	+	PCID2	0.845009982585907	0.594860970973969	1	0	0	3
Weissman2016-CRISPRa	PCID2_-_113863101.23-P1	GGAGAACCTGGGGACCGGCT	NGG	chr13	113208765	+	PCID2	0.164281994104385	0.502135992050171	1	0	2	34
Weissman2016-CRISPRa	PCID2_-_113863143.23-P1	GGGCCCGGGGTCTTTCTGCC	NGG	chr13	113208807	+	PCID2	0.181327998638153	0.383987993001938	1	0	1	30
Weissman2016-CRISPRa	PCID2_-_113863173.23-P1	GCTCTCAGCCGGGACGCCAG	NGG	chr13	113208837	+	PCID2	0.385908007621765	0.604422986507416	0	1	1	17
Weissman2016-CRISPRa	PCIF1_+_44562932.23-P1P2	GGGAGGCATCGTGGTGACGT	NGG	chr20	45934315	-	PCIF1	0.286918997764587	0.588876008987427	1	0	0	15
Weissman2016-CRISPRa	PCIF1_+_44562941.23-P1P2	GCGGCCCAGGGGAGGCATCG	NGG	chr20	45934324	-	PCIF1	0.248816996812821	0.643365025520325	0	1	2	24
Weissman2016-CRISPRa	PCIF1_+_44563146.23-P1P2	GGAAGGGGAGACAGCTTTGT	NGG	chr20	45934529	-	PCIF1	0.0814393982291222	0.422986000776291	1	1	3	62
Weissman2016-CRISPRa	PCIF1_+_44563175.23-P1P2	GCCGTCCCTGCTGTTCCTTG	NGG	chr20	45934558	-	PCIF1	0.184175997972488	0.608684003353119	0	1	0	29
Weissman2016-CRISPRa	PCIF1_+_44563242.23-P1P2	GTGAGTGTGGCAGGGTCGGC	NGG	chr20	45934625	-	PCIF1	0.130809992551804	0.360181987285614	0	1	1	50
Weissman2016-CRISPRa	PCIF1_-_44562501.23-P1P2	GTGCTGGGGAGACCGGAGAT	NGG	chr20	45933840	+	PCIF1	0.204234004020691	0.530454993247986	0	1	4	37
Weissman2016-CRISPRa	PCIF1_-_44563232.23-P1P2	GAGGGGGCCGAAAGCAAGCT	NGG	chr20	45934571	+	PCIF1	0.276852011680603	0.498434007167816	1	0	0	22
Weissman2016-CRISPRa	PCIF1_-_44563269.23-P1P2	GGACCCTGCCACACTCAAGA	NGG	chr20	45934608	+	PCIF1	0.230801001191139	0.558378994464874	0	1	0	27
Weissman2016-CRISPRa	PCIF1_-_44563299.23-P1P2	GCCGCGGCGAGGTCCCTCAG	NGG	chr20	45934638	+	PCIF1	0.671352028846741	0.672021985054016	1	0	0	7
Weissman2016-CRISPRa	PCIF1_-_44563302.23-P1P2	GCGGCGAGGTCCCTCAGAGG	NGG	chr20	45934641	+	PCIF1	0.273400992155075	0.627427995204926	1	0	2	11
Weissman2016-CRISPRa	PCK1_+_56136004.23-P1P2	GACTCACTGCAACACGCCCC	NGG	chr20	57560970	-	PCK1	0.364423990249634	0.482347011566162	0	1	0	13
Weissman2016-CRISPRa	PCK1_+_56136030.23-P1P2	GGCCAGGGTCAGTTATGCTT	NGG	chr20	57560996	-	PCK1	0.277942985296249	0.317346006631851	1	0	2	19
Weissman2016-CRISPRa	PCK1_+_56136045.23-P1P2	GGGTCTCTGGATCACGGCCA	NGG	chr20	57561011	-	PCK1	0.274993002414703	0.507839977741242	0	1	0	8
Weissman2016-CRISPRa	PCK1_+_56136051.23-P1P2	GGGGGCAGGTCTCTGGATCA	NGG	chr20	57561017	-	PCK1	0.0673677995800972	0.52266800403595	1	0	2	111
Weissman2016-CRISPRa	PCK1_+_56136058.23-P1P2	GACGTCAGGGGGCAGGTCTC	NGG	chr20	57561024	-	PCK1	0.22486700117588	0.314895987510681	1	0	2	24
Weissman2016-CRISPRa	PCK1_+_56136065.23-P1P2	GGCCACTGACGTCAGGGGGC	NGG	chr20	57561031	-	PCK1	0.218756005167961	0.445620000362396	0	1	0	28
Weissman2016-CRISPRa	PCK1_+_56136071.23-P1P2	GAGGCTCGCCACTGACGTCA	NGG	chr20	57561037	-	PCK1	0.638131976127625	0.46934899687767	1	0	0	9
Weissman2016-CRISPRa	PCK1_-_56135953.23-P1P2	GACTCACTATGGTTGGTTGA	NGG	chr20	57560875	+	PCK1	0.398198992013931	0.521947026252747	0	1	0	7
Weissman2016-CRISPRa	PCK1_-_56136008.23-P1P2	GTGTTCAATGATTATCTCCC	NGG	chr20	57560930	+	PCK1	0.235701993107796	0.348659992218018	0	1	1	13
Weissman2016-CRISPRa	PCK1_-_56136098.23-P1P2	GCGTCAGTGGCGAGCCTCCC	NGG	chr20	57561020	+	PCK1	0.363835006952286	0.199731007218361	0	2	0	8
Weissman2016-CRISPRa	PCK2_+_24563156.23-P1P2	GCAGGGGCGGGAGACTACAG	NGG	Sequence not found	Sequence not found	Sequence not found	PCK2	0.161815002560616	0	0	2	0	36
Weissman2016-CRISPRa	PCK2_+_24563185.23-P1P2	GGCAAACAAGCTAGGAACGA	NGG	Multiple Perfect Matches	Multiple Perfect Matches	Multiple Perfect Matches	PCK2	0.238588005304337	0	2	0	0	22
Weissman2016-CRISPRa	PCK2_+_24563206.23-P1P2	GTCCCGGGAGAGACACTAGG	NGG	Sequence not found	Sequence not found	Sequence not found	PCK2	0.124943003058434	0	0	2	3	22
Weissman2016-CRISPRa	PCK2_+_24563305.23-P1P2	GGAGGACTGGGTCCACTCTT	NGG	Multiple Perfect Matches	Multiple Perfect Matches	Multiple Perfect Matches	PCK2	0.25994199514389	0	2	0	4	16
Weissman2016-CRISPRa	PCK2_+_24563323.23-P1P2	GAACCCATCTCTCCCATTGG	NGG	Sequence not found	Sequence not found	Sequence not found	PCK2	0.232482999563217	0	0	2	1	19
Weissman2016-CRISPRa	PCK2_+_24563326.23-P1P2	GCCAAACCCATCTCTCCCAT	NGG	Multiple Perfect Matches	Multiple Perfect Matches	Multiple Perfect Matches	PCK2	0.170138001441956	0	2	0	5	31
Weissman2016-CRISPRa	PCK2_-_24563258.23-P1P2	GCTCAAAGTTACATCATGTG	NGG	Sequence not found	Sequence not found	Sequence not found	PCK2	0.254648000001907	0	0	2	1	17
Weissman2016-CRISPRa	PCK2_-_24563301.23-P1P2	GGGGGGCGGGGCCTCGAAGT	NGG	Multiple Perfect Matches	Multiple Perfect Matches	Multiple Perfect Matches	PCK2	0.215443998575211	0	2	0	3	52
Weissman2016-CRISPRa	PCK2_-_24563304.23-P1P2	GGGCGGGGCCTCGAAGTCGG	NGG	Multiple Perfect Matches	Multiple Perfect Matches	Multiple Perfect Matches	PCK2	0.188130006194115	0	2	0	4	36
Weissman2016-CRISPRa	PCK2_-_24563333.23-P1P2	GGTGGACCCAGTCCTCCAAT	NGG	Sequence not found	Sequence not found	Sequence not found	PCK2	0.259784013032913	0	0	2	0	9
Weissman2016-CRISPRa	PCLO_+_82792316.23-P1P2	GGATCCGGAGCGACGCAGGA	NGG	chr7	83163022	-	PCLO	0.716988027095795	0.430644005537033	1	0	0	6
Weissman2016-CRISPRa	PCLO_+_82792331.23-P1P2	GCTGAGAGCGAGGAAGGATC	NGG	chr7	83163037	-	PCLO	0.212259992957115	0.494994997978211	1	0	2	27
Weissman2016-CRISPRa	PCLO_+_82792337.23-P1P2	GTCGGTGCTGAGAGCGAGGA	NGG	chr7	83163043	-	PCLO	0.12797699868679	0.548398017883301	0	1	0	43
Weissman2016-CRISPRa	PCLO_+_82792355.23-P1P2	GTCACTGGGCTCCTTTAAAT	NGG	chr7	83163061	-	PCLO	0.187381997704506	0.406421989202499	0	1	3	27
Weissman2016-CRISPRa	PCLO_-_82792285.23-P1P2	GTCAGTGCGCAGGCGCCTCT	NGG	chr7	83162947	+	PCLO	0.387596011161804	0.399078994989395	0	1	0	17
Weissman2016-CRISPRa	PCLO_-_82792291.23-P1P2	GCGCAGGCGCCTCTCGGAAC	NGG	chr7	83162953	+	PCLO	0.578607976436615	0.405324995517731	1	0	0	14
Weissman2016-CRISPRa	PCLO_-_82792334.23-P1P2	GACCCCATCCTGCGTCGCTC	NGG	chr7	83162996	+	PCLO	0.324770987033844	0.479503989219666	0	1	0	15
Weissman2016-CRISPRa	PCLO_-_82792366.23-P1P2	GGCTCTCAGCACCGATTTAA	NGG	chr7	83163028	+	PCLO	0.391519010066986	0.162255004048347	0	1	2	10
Weissman2016-CRISPRa	PCLO_-_82792384.23-P1P2	GAAGGAGCCCAGTGAACGCC	NGG	chr7	83163046	+	PCLO	0.206808000802994	0.513406991958618	0	1	3	28
Weissman2016-CRISPRa	PCLO_-_82792395.23-P1P2	GTGAACGCCCGGCTAAAAAC	NGG	chr7	83163057	+	PCLO	0.773856997489929	0.394519001245499	1	0	0	3
Weissman2016-CRISPRa	PCM1_+_17780178.23-P1P2	GCCAGCATGCCGTGCGCTTC	NGG	chr8	17922691	-	PCM1	0.409325987100601	0.212567999958992	0	1	1	6
Weissman2016-CRISPRa	PCM1_+_17780213.23-P1P2	GAACGCCTGCCGGCCACAGG	NGG	chr8	17922726	-	PCM1	0.354905009269714	0.562792003154755	0	1	5	9
Weissman2016-CRISPRa	PCM1_+_17780328.23-P1P2	GGAGTCTGTGGTGTCGCTTC	NGG	chr8	17922841	-	PCM1	0.549452006816864	0.288172006607056	1	0	0	15
Weissman2016-CRISPRa	PCM1_+_17780367.23-P1P2	GGCCGCAATGCGAGCTAGAC	NGG	chr8	17922880	-	PCM1	0.409343004226685	0.383109003305435	0	1	0	2
Weissman2016-CRISPRa	PCM1_+_17780394.23-P1P2	GCGGGGGCGAGAACTCGCCC	NGG	chr8	17922907	-	PCM1	0.386900007724762	0.518082976341248	1	0	0	18
Weissman2016-CRISPRa	PCM1_-_17780191.23-P1P2	GGATCAGCGCCGGAAGCGCA	NGG	chr8	17922660	+	PCM1	0.454228013753891	0.487973988056183	0	1	0	5
Weissman2016-CRISPRa	PCM1_-_17780283.23-P1P2	GGGGATACATAGTTCCTGGG	NGG	chr8	17922752	+	PCM1	0.260850995779038	0.640564978122711	0	1	1	19
Weissman2016-CRISPRa	PCM1_-_17780302.23-P1P2	GCGGGTGGGGGCGGATTCGT	NGG	chr8	17922771	+	PCM1	0.354126006364822	0.498504996299744	1	0	1	14
Weissman2016-CRISPRa	PCM1_-_17780318.23-P1P2	GCGTTGGTGTAATCTCTTTT	NGG	chr8	17922787	+	PCM1	0.301254004240036	0.276964992284775	0	1	0	9
Weissman2016-CRISPRa	PCM1_-_17780355.23-P1P2	GGCGACACCACAGACTCCGG	NGG	chr8	17922824	+	PCM1	0.375010997056961	0.641763985157013	0	1	1	5
Weissman2016-CRISPRa	PCMT1_+_150070595.23-P1P2	GTGTGTCTCCGGTCACCGAG	NGG	chr6	149749481	-	PCMT1	0.283998012542725	0.639966011047363	0	1	0	6
Weissman2016-CRISPRa	PCMT1_+_150070797.23-P1P2	GTGCGGCCGGGTGGGGCCGA	NGG	chr6	149749683	-	PCMT1	0.177970007061958	0.40701100230217	1	0	0	26
Weissman2016-CRISPRa	PCMT1_+_150070814.23-P1P2	GCGCCGCGCGGCTTAGGGTG	NGG	chr6	149749700	-	PCMT1	0.351027995347977	0.445726990699768	0	1	0	7
Weissman2016-CRISPRa	PCMT1_+_150070820.23-P1P2	GCTGTGACGCCGCGCGGCTT	NGG	chr6	149749706	-	PCMT1	0.459717988967896	0.24966399371624	0	1	0	5
Weissman2016-CRISPRa	PCMT1_+_150070826.23-P1P2	GTGCGCTCTGTGACGCCGCG	NGG	chr6	149749712	-	PCMT1	0.455462008714676	0.616131007671356	0	1	0	3
Weissman2016-CRISPRa	PCMT1_-_150070621.23-P1P2	GCGGTGACCGGAGACACAGC	NGG	chr6	149749463	+	PCMT1	0.268045991659164	0.560908973217011	0	1	1	21
Weissman2016-CRISPRa	PCMT1_-_150070712.23-P1P2	GGGACACGCAGCAGCGGAAG	NGG	chr6	149749554	+	PCMT1	0.257021993398666	0.432981997728348	1	1	0	40
Weissman2016-CRISPRa	PCMT1_-_150070775.23-P1P2	GTAGCAGCCACAGGGGCGGG	NGG	chr6	149749617	+	PCMT1	0.0877602025866509	0.543462991714478	1	0	0	56
Weissman2016-CRISPRa	PCMT1_-_150070862.23-P1P2	GGAGCGCATGCGTGCCGCGG	NGG	chr6	149749704	+	PCMT1	0.462621986865997	0.52997899055481	0	1	1	3
Weissman2016-CRISPRa	PCMT1_-_150070885.23-P1P2	GTGCCGGGAGCGCGCAGTGG	NGG	Sequence not found	Sequence not found	Sequence not found	PCMT1			0	0	0	0
Weissman2016-CRISPRa	PCMTD1_+_52811738.23-P1P2	GAGGGGGGCGGGGCCAGATG	NGG	chr8	51899200	-	PCMTD1	0.0783272013068199	0.30299100279808	1	0	5	108
Weissman2016-CRISPRa	PCMTD1_+_52811754.23-P1P2	GGGCGGAGCGAGCCCTGAGG	NGG	chr8	51899216	-	PCMTD1	0.197909995913506	0.388024985790253	1	0	5	38
Weissman2016-CRISPRa	PCMTD1_+_52811776.23-P1P2	GCCTCGCGTTGTTTGGGCTT	NGG	chr8	51899238	-	PCMTD1	0.98402601480484	0.189062997698784	1	0	0	1
Weissman2016-CRISPRa	PCMTD1_+_52811782.23-P1P2	GTCAAGGCCTCGCGTTGTTT	NGG	chr8	51899244	-	PCMTD1	0.974205017089844	0.31037700176239	1	0	0	3
Weissman2016-CRISPRa	PCMTD1_+_52811865.23-P1P2	GAGAACGTGGAGATGGCGGT	NGG	chr8	51899327	-	PCMTD1	0.212458997964859	0.559532999992371	1	0	0	38
Weissman2016-CRISPRa	PCMTD1_-_52811726.23-P1P2	GGCGGACGCCAAAGTCAACA	NGG	chr8	51899144	+	PCMTD1	0.365644007921219	0.607631027698517	0	1	0	9
Weissman2016-CRISPRa	PCMTD1_-_52811747.23-P1P2	GGCCGGGAGACGCCCCCATC	NGG	chr8	51899165	+	PCMTD1	0.321052998304367	0.385764002799988	1	0	4	39
Weissman2016-CRISPRa	PCMTD1_-_52811821.23-P1P2	GTTGACAGGCCAGAAGACGA	NGG	chr8	51899239	+	PCMTD1	0.373892992734909	0.646470010280609	0	1	0	13
Weissman2016-CRISPRa	PCMTD1_-_52811824.23-P1P2	GACAGGCCAGAAGACGATGG	NGG	chr8	51899242	+	PCMTD1	0.144023001194	0.713334977626801	1	0	1	34
Weissman2016-CRISPRa	PCMTD1_-_52811830.23-P1P2	GCAGAAGACGATGGCGGTAG	NGG	chr8	51899248	+	PCMTD1	0.383356988430023	0.483024001121521	0	1	0	11
Weissman2016-CRISPRa	PCMTD2_+_62887001.23-P1P2	GAAAGGGGTGATGGCGGCGC	NGG	Sequence not found	Sequence not found	Sequence not found	PCMTD2	0.0992607995867729	0	0	2	0	31
Weissman2016-CRISPRa	PCMTD2_+_62887007.23-P1P2	GGCACTTAAAGGGGTGATGG	NGG	Multiple Perfect Matches	Multiple Perfect Matches	Multiple Perfect Matches	PCMTD2	0.190865993499756	0	2	0	0	31
Weissman2016-CRISPRa	PCMTD2_+_62887017.23-P1P2	GCGCGGGCCTGGCACTTAAA	NGG	Sequence not found	Sequence not found	Sequence not found	PCMTD2	0.228025004267693	0	0	2	1	16
Weissman2016-CRISPRa	PCMTD2_-_62886843.23-P1P2	GGGGTCAGCAAAGGCGTCTC	NGG	Sequence not found	Sequence not found	Sequence not found	PCMTD2	0.217006996273994	0	0	2	4	27
Weissman2016-CRISPRa	PCMTD2_-_62886929.23-P1P2	GACGGCGCGCCCGCGAGACT	NGG	Multiple Perfect Matches	Multiple Perfect Matches	Multiple Perfect Matches	PCMTD2	0.417896002531052	0	2	0	0	5
Weissman2016-CRISPRa	PCMTD2_-_62886935.23-P1P2	GCGCCCGCGAGACTCGGACC	NGG	Multiple Perfect Matches	Multiple Perfect Matches	Multiple Perfect Matches	PCMTD2	0.493405014276505	0	2	0	0	3
Weissman2016-CRISPRa	PCMTD2_-_62886942.23-P1P2	GGAGACTCGGACCCGGCCTA	NGG	Sequence not found	Sequence not found	Sequence not found	PCMTD2	0.276450991630554	0	0	2	0	7
Weissman2016-CRISPRa	PCMTD2_-_62886967.23-P1P2	GAGCGAGCTCTCAGCGGGGC	NGG	Sequence not found	Sequence not found	Sequence not found	PCMTD2	0.173473000526428	0	0	2	0	18
Weissman2016-CRISPRa	PCMTD2_-_62886986.23-P1P2	GGGGCGGACGCAGGCAGCCC	NGG	Sequence not found	Sequence not found	Sequence not found	PCMTD2	0.0892937034368515	0	0	2	1	63
Weissman2016-CRISPRa	PCMTD2_-_62887069.23-P1P2	GCAGTCAGGCCGTTGTGCGC	NGG	Multiple Perfect Matches	Multiple Perfect Matches	Multiple Perfect Matches	PCMTD2	0.348738014698029	0	2	0	0	6
Weissman2016-CRISPRa	PCNA_+_5100698.23-P1P2	GCGGGGAGCATGGACACGAT	NGG	chr20	5120074	-	PCNA	0.77563601732254	0.550499975681305	1	0	1	11
Weissman2016-CRISPRa	PCNA_+_5100731.23-P1P2	GTCCTCCAATGTATGCTCTA	NGG	chr20	5120107	-	PCNA	0.296629011631012	0.469489991664887	0	1	2	9
Weissman2016-CRISPRa	PCNA_+_5100788.23-P1P2	GTTCAGGAGTCAAAGAGGCG	NGG	chr20	5120164	-	PCNA	0.388475000858307	0.645838975906372	1	0	1	19
Weissman2016-CRISPRa	PCNA_+_5100793.23-P1P2	GCCGGGTTCAGGAGTCAAAG	NGG	chr20	5120169	-	PCNA	0.345250993967056	0.64799302816391	1	0	1	10
Weissman2016-CRISPRa	PCNA_-_5100697.23-P1P2	GCCTTGCGGGGAAGACTTTA	NGG	chr20	5120029	+	PCNA	0.451557993888855	0.284714013338089	1	0	0	10
Weissman2016-CRISPRa	PCNA_-_5100748.23-P1P2	GCGCCCCCTAGAGCATACAT	NGG	chr20	5120080	+	PCNA	0.56174498796463	0.602186024188995	0	1	0	3
Weissman2016-CRISPRa	PCNA_-_5100751.23-P1P2	GCCCCTAGAGCATACATTGG	NGG	chr20	5120083	+	PCNA	0.209112003445625	0.550552010536194	0	1	0	10
Weissman2016-CRISPRa	PCNA_-_5100784.23-P1P2	GGGGCGGGGCAGCGTCGCGC	NGG	chr20	5120116	+	PCNA	0.185065999627113	0.423898994922638	0	1	3	68
Weissman2016-CRISPRa	PCNA_-_5100848.23-P1P2	GTCCGGGCATATGTGGAGAT	NGG	chr20	5120180	+	PCNA	0.493928998708725	0.494091987609863	1	0	0	11
Weissman2016-CRISPRa	PCNA_-_5100968.23-P1P2	GGCAAATCAAGCCTACCGGG	NGG	chr20	5120300	+	PCNA	0.457753986120224	0.729376971721649	0	1	0	5
Weissman2016-CRISPRa	PCNP_+_101292738.23-P1P2	GGAAACGCTGGGATCTTAGA	NGG	chr3	101573916	-	PCNP	0.503239989280701	0.39436599612236	1	0	0	18
Weissman2016-CRISPRa	PCNP_+_101292779.23-P1P2	GGACAGGTCCGGAGAAGTGA	NGG	chr3	101573957	-	PCNP	0.196550995111465	0.531319975852966	0	1	2	18
Weissman2016-CRISPRa	PCNP_+_101292861.23-P1P2	GAGGAAGAGCTGGGAAGGTT	NGG	chr3	101574039	-	PCNP	0.0397320985794067	0.407797008752823	0	1	5	174
Weissman2016-CRISPRa	PCNP_+_101292912.23-P1P2	GCCGCCTTCGGAAGCGGAAG	NGG	chr3	101574090	-	PCNP	0.495662987232208	0.408868998289108	1	0	0	8
Weissman2016-CRISPRa	PCNP_+_101292918.23-P1P2	GAAGAGGCCGCCTTCGGAAG	NGG	chr3	101574096	-	PCNP	0.413387000560761	0.528433978557587	0	1	1	8
Weissman2016-CRISPRa	PCNP_+_101292924.23-P1P2	GAATGAAAAGAGGCCGCCTT	NGG	chr3	101574102	-	PCNP	0.645524024963379	0.50101500749588	1	0	0	17
Weissman2016-CRISPRa	PCNP_+_101292934.23-P1P2	GGGTCCCGAGGAATGAAAAG	NGG	chr3	101574112	-	PCNP	0.226668000221252	0.594609975814819	0	2	2	18
Weissman2016-CRISPRa	PCNP_+_101292946.23-P1P2	GGCAGCCTAGAGCGGTCCCG	NGG	chr3	101574124	-	PCNP	0.601598978042603	0.612634003162384	1	0	0	11
Weissman2016-CRISPRa	PCNP_-_101292892.23-P1P2	GCCAGCTCTTCCTTCCGAGG	NGG	chr3	101574026	+	PCNP	0.249734997749329	0.630325019359589	0	1	2	29
Weissman2016-CRISPRa	PCNP_-_101292963.23-P1P2	GCATTCCTCGGGACCGCTCT	NGG	chr3	101574097	+	PCNP	0.471500009298325	0.382288008928299	0	1	0	3
Weissman2016-CRISPRa	PCNT_+_47744102.23-P1P2	GGGGCCGCCCGGCGGTGACG	NGG	chr21	46324210	-	PCNT	0.239834994077683	0.409458011388779	0	1	1	29
Weissman2016-CRISPRa	PCNT_-_47743926.23-P1P2	GCCGGCGAGCGTAAAGGGCG	NGG	chr21	46323990	+	PCNT	0.932202994823456	0.449234008789063	1	0	0	1
Weissman2016-CRISPRa	PCNT_-_47743994.23-P1P2	GAACGCAGCCCCCTGATTGG	NGG	chr21	46324058	+	PCNT	0.283057004213333	0.488436996936798	0	1	1	19
Weissman2016-CRISPRa	PCNXL2_+_233431526.23-P1P2	GGGACTGGGCGGGCGTTGGG	NGG	chr1	233295802	-	PCNXL2	0.112643003463745	0.454082995653153	1	0	4	75
Weissman2016-CRISPRa	PCNXL2_+_233431540.23-P1P2	GCGAAGGCTAAGGAGGGACT	NGG	chr1	233295816	-	PCNXL2	0.135472998023033	0.555146992206574	1	0	0	44
Weissman2016-CRISPRa	PCNXL2_+_233431547.23-P1P2	GCCCCCAGCGAAGGCTAAGG	NGG	chr1	233295823	-	PCNXL2	0.404913008213043	0.523500978946686	1	0	0	17
Weissman2016-CRISPRa	PCNXL2_+_233431550.23-P1P2	GTGGCCCCCAGCGAAGGCTA	NGG	chr1	233295826	-	PCNXL2	0.197200998663902	0.513441026210785	0	1	1	25
Weissman2016-CRISPRa	PCNXL2_+_233431556.23-P1P2	GTCCTTCTGGCCCCCAGCGA	NGG	chr1	233295832	-	PCNXL2	0.239520996809006	0.52972400188446	0	1	1	21
Weissman2016-CRISPRa	PCNXL2_+_233431569.23-P1P2	GGCACTCACAGAAATCCTTC	NGG	chr1	233295845	-	PCNXL2	0.251513004302979	0.416538000106812	1	0	0	26
Weissman2016-CRISPRa	PCNXL2_+_233431797.23-P1P2	GCCCTTGCACGTCCCCTAAC	NGG	chr1	233296073	-	PCNXL2	0.449165999889374	0.375510990619659	0	1	1	5
Weissman2016-CRISPRa	PCNXL2_-_233431511.23-P1P2	GCTCAGAGGCGGCTGCTCAG	NGG	chr1	233295743	+	PCNXL2	0.117995999753475	0.570555984973908	1	1	3	53
Weissman2016-CRISPRa	PCNXL2_-_233431523.23-P1P2	GTGCTCAGAGGTTGCTTCCG	NGG	chr1	233295755	+	PCNXL2	0.249795004725456	0.490725010633469	0	1	0	19
Weissman2016-CRISPRa	PCNXL2_-_233431567.23-P1P2	GCCCTCCTTAGCCTTCGCTG	NGG	chr1	233295799	+	PCNXL2	0.374756008386612	0.644334971904755	0	1	0	18
Weissman2016-CRISPRa	PCNXL3_+_65383074.23-P1P2	GTGGGCGCATGCGTAGACCC	NGG	chr11	65615625	-	PCNXL3	0.444608002901077	0.631610989570618	0	1	0	9
Weissman2016-CRISPRa	PCNXL3_+_65383154.23-P1P2	GATGGCGCGGTAGGACGCGA	NGG	chr11	65615705	-	PCNXL3	0.748762011528015	0.518599987030029	1	0	0	3
Weissman2016-CRISPRa	PCNXL3_+_65383163.23-P1P2	GAGAAAGGTGATGGCGCGGT	NGG	chr11	65615714	-	PCNXL3	0.51145601272583	0.546604990959168	0	1	0	9
Weissman2016-CRISPRa	PCNXL3_-_65383064.23-P1P2	GCCGCCCAGTCGTCTACCCT	NGG	chr11	65615571	+	PCNXL3	0.478873014450073	0.4670450091362	0	1	0	1
Weissman2016-CRISPRa	PCNXL3_-_65383150.23-P1P2	GGAGTCTGCGCACGCCCAAA	NGG	chr11	65615657	+	PCNXL3	0.755156993865967	0.503750026226044	1	0	0	2
Weissman2016-CRISPRa	PCNXL4_+_60558503.23-P1P2	GTGTCTTAACGCAGGCAGAG	NGG	chr14	60091807	-	PCNXL4	0.370990008115768	0.691838026046753	0	1	0	12
Weissman2016-CRISPRa	PCNXL4_+_60558599.23-P1P2	GTGACGTGACGTCCTTCCTC	NGG	chr14	60091903	-	PCNXL4	0.503314971923828	0.486423999071121	1	0	0	12
Weissman2016-CRISPRa	PCNXL4_+_60558654.23-P1P2	GACGCCCTGAACGTTCCCTT	NGG	chr14	60091958	-	PCNXL4	0.778536975383759	0.473214000463486	1	0	0	6
Weissman2016-CRISPRa	PCNXL4_+_60558736.23-P1P2	GCTGCCTGGCCGGGGACGAC	NGG	chr14	60092040	-	PCNXL4	0.309406995773315	0.491533994674683	0	1	2	16
Weissman2016-CRISPRa	PCNXL4_-_60558542.23-P1P2	GGACAGCCTGACCCGACCTC	NGG	chr14	60091802	+	PCNXL4	0.313593000173569	0.521664977073669	0	1	1	15
Weissman2016-CRISPRa	PCNXL4_-_60558609.23-P1P2	GCGGCGCACAATCCTGAGGA	NGG	chr14	60091869	+	PCNXL4	0.515595972537994	0.601491987705231	0	1	0	2
Weissman2016-CRISPRa	PCNXL4_-_60558626.23-P1P2	GGAAGGACGTCACGTCACCA	NGG	chr14	60091886	+	PCNXL4	0.494599014520645	0.671389997005463	1	0	0	15
Weissman2016-CRISPRa	PCNXL4_-_60558648.23-P1P2	GCAACGACGCTCTTGCGTAA	NGG	chr14	60091908	+	PCNXL4	0.710214018821716	0.547218978404999	1	0	0	2
Weissman2016-CRISPRa	PCNXL4_-_60558672.23-P1P2	GCGGCCCAAGGGAACGTTCA	NGG	chr14	60091932	+	PCNXL4	0.500867009162903	0.507740020751953	0	1	0	8
Weissman2016-CRISPRa	PCNXL4_-_60558754.23-P1P2	GACTCCCGTCGTCCCCGGCC	NGG	chr14	60092014	+	PCNXL4	0.362239003181458	0.465148001909256	1	0	1	14
Weissman2016-CRISPRa	PCNX_+_71373963.23-P1P2	GGAGACGCGGCTGGCTGGTC	NGG	chr14	70907268	-	PCNX	0.205988004803658	0.390374004840851	0	1	1	18
Weissman2016-CRISPRa	PCNX_+_71373976.23-P1P2	GTGCGGAGGTGGCTGAGACG	NGG	chr14	70907281	-	PCNX	0.137033000588417	0.593885004520416	0	1	3	53
Weissman2016-CRISPRa	PCNX_+_71374008.23-P1P2	GTCAACGCGGCCGGGGTTCA	NGG	chr14	70907313	-	PCNX	0.89641398191452	0.356673002243042	1	0	0	1
Weissman2016-CRISPRa	PCNX_+_71374042.23-P1P2	GGGCGCCTCCTGCCGACGTC	NGG	chr14	70907347	-	PCNX	0.690073013305664	0.309987992048264	1	0	0	5
Weissman2016-CRISPRa	PCNX_-_71373957.23-P1P2	GGGCCTACCAGGGGCAGAAT	NGG	chr14	70907218	+	PCNX	0.482578009366989	0.32074299454689	1	0	1	18
Weissman2016-CRISPRa	PCNX_-_71374020.23-P1P2	GCCCCCGGGGCCCTGAACCC	NGG	chr14	70907281	+	PCNX	0.0849986970424652	0.376917988061905	1	2	13	57
Weissman2016-CRISPRa	PCNX_-_71374059.23-P1P2	GTCTCCCGGACGTCGGCAGG	NGG	chr14	70907320	+	PCNX	0.404437988996506	0.543491005897522	0	1	0	6
Weissman2016-CRISPRa	PCNX_-_71374077.23-P1P2	GGAGGCGCCCGCGGCGGACC	NGG	chr14	70907338	+	PCNX	0.229754999279976	0.317591995000839	1	0	1	44
Weissman2016-CRISPRa	PCNX_-_71374098.23-P1P2	GGCGCGGCGCGCACCGTAGC	NGG	chr14	70907359	+	PCNX	0.907454013824463	0.333651006221771	1	0	0	4
Weissman2016-CRISPRa	PCNX_-_71374107.23-P1P2	GGCACCGTAGCCGGCCCAGG	NGG	chr14	70907368	+	PCNX	0.177891001105309	0.520054996013641	0	1	1	31
Weissman2016-CRISPRa	PCOLCE2_+_142608122.23-P1P2	GAGAGAGGACCCGTCGGTCC	NGG	chr3	142889302	-	PCOLCE2	0.608505010604858	0.460494011640549	1	0	1	7
Weissman2016-CRISPRa	PCOLCE2_+_142608128.23-P1P2	GTGGACGAGAGAGGACCCGT	NGG	chr3	142889308	-	PCOLCE2	0.287140011787415	0.721580982208252	0	1	0	7
Weissman2016-CRISPRa	PCOLCE2_+_142608137.23-P1P2	GCCTGAGGGCTGGACGAGAG	NGG	chr3	142889317	-	PCOLCE2	0.147042006254196	0.560679972171783	0	1	0	53
Weissman2016-CRISPRa	PCOLCE2_+_142608152.23-P1P2	GCTTCTCCCCGGGGTCCCTG	NGG	chr3	142889332	-	PCOLCE2	0.0794612020254135	0.575097024440765	0	1	6	59
Weissman2016-CRISPRa	PCOLCE2_+_142608180.23-P1P2	GCTGGGGTGCCACTCCGCAA	NGG	chr3	142889360	-	PCOLCE2	0.54646098613739	0.510245978832245	1	0	0	12
Weissman2016-CRISPRa	PCOLCE2_+_142608220.23-P1P2	GCCTCCCTGAGAATCGTCTC	NGG	chr3	142889400	-	PCOLCE2	0.519487023353577	0.383071005344391	0	1	0	8
Weissman2016-CRISPRa	PCOLCE2_-_142607920.23-P1P2	GGGGCGGCCCAGGTAGCCGG	NGG	chr3	142889056	+	PCOLCE2	0.230406001210213	0.463207989931107	1	0	0	30
Weissman2016-CRISPRa	PCOLCE2_-_142608096.23-P1P2	GAGAGCCGCCCCCTCTCGTG	NGG	chr3	142889232	+	PCOLCE2	0.51318097114563	0.621738016605377	0	1	0	4
Weissman2016-CRISPRa	PCOLCE2_-_142608168.23-P1P2	GCCAGCCCTCAGGGACCCCG	NGG	chr3	142889304	+	PCOLCE2	0.0766044035553932	0.676415026187897	0	1	3	69
Weissman2016-CRISPRa	PCOLCE2_-_142608237.23-P1P2	GACGCCCAGAGACGATTCTC	NGG	chr3	142889373	+	PCOLCE2	0.665233016014099	0.395493000745773	1	0	1	7
Weissman2016-CRISPRa	PCOLCE_+_100199774.23-P1P2	GAACCCCACTCTGTCCAGTG	NGG	chr7	100602173	-	PCOLCE	0.260423004627228	0.676303029060364	1	0	1	22
Weissman2016-CRISPRa	PCOLCE_+_100199797.23-P1P2	GAGGCCTCAAGTAACGTCAT	NGG	chr7	100602196	-	PCOLCE	0.569007992744446	0.558556973934174	0	1	0	3
Weissman2016-CRISPRa	PCOLCE_+_100199816.23-P1P2	GGGGGCAGAGGCCGTCTCCC	NGG	chr7	100602215	-	PCOLCE	0.119974002242088	0.519918978214264	0	1	2	47
Weissman2016-CRISPRa	PCOLCE_+_100199849.23-P1P2	GAAATGTTGACCTTAGGAGG	NGG	chr7	100602248	-	PCOLCE	0.112383998930454	0.648980975151062	0	1	6	44
Weissman2016-CRISPRa	PCOLCE_+_100199855.23-P1P2	GACACATAAATGTTGACCTT	NGG	chr7	100602254	-	PCOLCE	0.178354993462563	0.534542977809906	1	0	4	38
Weissman2016-CRISPRa	PCOLCE_+_100199894.23-P1P2	GCGGGACAGTGGCGTGTCCT	NGG	chr7	100602293	-	PCOLCE	0.331209987401962	0.472956985235214	1	0	0	21
Weissman2016-CRISPRa	PCOLCE_+_100199929.23-P1P2	GTGGGGACTGGCCAGTGGGG	NGG	chr7	100602328	-	PCOLCE	0.0432659983634949	0.326795011758804	1	0	8	161
Weissman2016-CRISPRa	PCOLCE_-_100199700.23-P1P2	GGGCAGGGGGTGAGCAATGA	NGG	chr7	100602055	+	PCOLCE	0.0944574028253555	0.465373992919922	0	1	8	131
Weissman2016-CRISPRa	PCOLCE_-_100199729.23-P1P2	GGCTGAGGAAGCAGGGGCGG	NGG	chr7	100602084	+	PCOLCE	0.0216089002788067	0.329926013946533	0	1	19	253
Weissman2016-CRISPRa	PCOLCE_-_100199899.23-P1P2	GCTAGACCTAGAGAGGTCCC	NGG	chr7	100602254	+	PCOLCE	0.30129599571228	0.649047017097473	0	1	0	14
Weissman2016-CRISPRa	PCP2_+_7698654.23-P1P2	GCCTCCCTTCTCCAACTGTG	NGG	chr19	7633790	-	PCP2	0.0908847004175186	0.629294991493225	1	0	3	52
Weissman2016-CRISPRa	PCP2_+_7698745.23-P1P2	GTGCCCTTTCAGGAGCCAGT	NGG	chr19	7633881	-	PCP2	0.197659000754356	0.509907007217407	0	1	2	24
Weissman2016-CRISPRa	PCP2_+_7698858.23-P1P2	GGACAGAGCTGGAGCTAGGG	NGG	chr19	7633994	-	PCP2	0.0524066984653473	0.558040022850037	0	1	9	117
Weissman2016-CRISPRa	PCP2_+_7698918.23-P1P2	GTCCAGGGACAGTGAGTTGA	NGG	chr19	7634054	-	PCP2	0.188893005251884	0.42960199713707	0	1	0	27
Weissman2016-CRISPRa	PCP2_-_7698706.23-P1P2	GTAGGGTGGTAGCTGGCTTA	NGG	chr19	7633798	+	PCP2	0.500927984714508	0.455695003271103	1	0	1	12
Weissman2016-CRISPRa	PCP2_-_7698718.23-P1P2	GTGGCTTAGGGAGGACTTGC	NGG	chr19	7633810	+	PCP2	0.257232010364533	0.278827011585236	0	1	1	27
Weissman2016-CRISPRa	PCP2_-_7698796.23-P1P2	GCTGCAGTCGGTACAGAAAA	NGG	chr19	7633888	+	PCP2	0.188220992684364	0.305038988590241	0	2	0	26
Weissman2016-CRISPRa	PCP2_-_7699055.23-P1P2	GTATCACCCTAGCCCCAGGT	NGG	chr19	7634147	+	PCP2	0.371342986822128	0.669225990772247	0	1	0	10
Weissman2016-CRISPRa	PCP2_-_7699061.23-P1P2	GCCTAGCCCCAGGTGGGAAC	NGG	chr19	7634153	+	PCP2	0.203061997890472	0.372819006443024	0	1	2	39
Weissman2016-CRISPRa	PCP2_-_7699078.23-P1P2	GACAGGAGGCGAGACTCCCT	NGG	chr19	7634170	+	PCP2	0.259220987558365	0.490465998649597	0	1	1	22
Weissman2016-CRISPRa	PCP4L1_+_161228270.23-P1P2	GTACACGAAGAAGGCAAGGT	NGG	chr1	161258502	-	PCP4L1	0.296970993280411	0.564759016036987	1	0	1	17
Weissman2016-CRISPRa	PCP4L1_+_161228322.23-P1P2	GGGGACGGAAAATGAAGTAG	NGG	chr1	161258554	-	PCP4L1	0.20354899764061	0.690210998058319	1	1	0	35
Weissman2016-CRISPRa	PCP4L1_+_161228342.23-P1P2	GGGAGACCATCGGGGGATGC	NGG	chr1	161258574	-	PCP4L1	0.269914001226425	0.368651002645493	1	0	1	22
Weissman2016-CRISPRa	PCP4L1_+_161228350.23-P1P2	GAAGGAGGGGGAGACCATCG	NGG	chr1	161258582	-	PCP4L1	0.0915620028972626	0.518167972564697	1	0	3	51
Weissman2016-CRISPRa	PCP4L1_+_161228372.23-P1P2	GCTAGGGTAAGACAGAGAGC	NGG	chr1	161258604	-	PCP4L1	0.148745000362396	0.623785018920898	0	1	3	47
Weissman2016-CRISPRa	PCP4L1_+_161228411.23-P1P2	GCCAATGCTGGCAGGTTTAG	NGG	chr1	161258643	-	PCP4L1	0.266867011785507	0.316341996192932	0	1	1	11
Weissman2016-CRISPRa	PCP4L1_-_161228442.23-P1P2	GTGCCAGCATTGGATGCAAG	NGG	chr1	161258630	+	PCP4L1	0.294970005750656	0.617420017719269	0	1	1	18
Weissman2016-CRISPRa	PCP4L1_-_161228479.23-P1P2	GAGGAGGAGCTTCTATTGGT	NGG	chr1	161258667	+	PCP4L1	0.222776994109154	0.498192995786667	0	1	1	23
Weissman2016-CRISPRa	PCP4L1_-_161228512.23-P1P2	GGTACCGAGCTGAGTATAAA	NGG	chr1	161258700	+	PCP4L1	0.252757996320725	0.371500998735428	1	0	0	11
Weissman2016-CRISPRa	PCP4L1_-_161228517.23-P1P2	GGAGCTGAGTATAAAAGGTG	NGG	chr1	161258705	+	PCP4L1	0.1961629986763	0.649208009243012	0	2	3	29
Weissman2016-CRISPRa	PCP4_+_41238964.23-P1P2	GGGAAGGATTGTTTTTCTAA	NGG	chr21	39867060	-	PCP4	0.121855996549129	0.536271989345551	1	0	4	51
Weissman2016-CRISPRa	PCP4_+_41239177.23-P1P2	GCAAATTCCGCCAGGATGGA	NGG	chr21	39867273	-	PCP4	0.267710000276566	0.530059993267059	0	1	0	17
Weissman2016-CRISPRa	PCP4_+_41239181.23-P1P2	GGCTCCAAATTCCGCCAGGA	NGG	chr21	39867277	-	PCP4	0.300826996564865	0.602788984775543	0	1	0	13
Weissman2016-CRISPRa	PCP4_+_41239185.23-P1P2	GCGCTGCTCCAAATTCCGCC	NGG	chr21	39867281	-	PCP4	0.356236010789871	0.595562994480133	0	1	1	2
Weissman2016-CRISPRa	PCP4_+_41239208.23-P1P2	GCAAAAGAGAACGGCACGTT	NGG	chr21	39867304	-	PCP4	0.708813011646271	0.449600994586945	1	0	0	5
Weissman2016-CRISPRa	PCP4_+_41239232.23-P1P2	GAGCACCAGGGGCCACCTAG	NGG	chr21	39867328	-	PCP4	0.0511148013174534	0.626034021377564	1	17	10	37
Weissman2016-CRISPRa	PCP4_+_41239243.23-P1P2	GCGACATCTGAGAGCACCAG	NGG	chr21	39867339	-	PCP4	0.424345999956131	0.62814199924469	0	1	0	9
Weissman2016-CRISPRa	PCP4_+_41239302.23-P1P2	GCGGTGGCATCATGCCTCCC	NGG	chr21	39867398	-	PCP4	0.424129009246826	0.477593004703522	0	1	0	8
Weissman2016-CRISPRa	PCP4_-_41239249.23-P1P2	GTGCACCACTAGGTGGCCCC	NGG	chr21	39867301	+	PCP4	0.356819987297058	0.403485000133514	0	1	1	8
Weissman2016-CRISPRa	PCP4_-_41239270.23-P1P2	GGTGCTCTCAGATGTCGGCC	NGG	chr21	39867322	+	PCP4	0.354851990938187	0.486180990934372	1	0	1	17
Weissman2016-CRISPRa	PCSK1N_+_48694064.23-P1P2	GTGCGTCGGTCGGGTGGGTG	NGG	chrX	48835685	-	PCSK1N	0.317373991012573	0.372105002403259	0	1	1	15
Weissman2016-CRISPRa	PCSK1N_-_48693137.23-P1P2	GTGGTCCAACAGAACCACTA	NGG	chrX	48834705	+	PCSK1N	0.378715991973877	0.505712985992432	0	1	2	12
Weissman2016-CRISPRa	PCSK1N_-_48694044.23-P1P2	GGCTGCGCACGCCCGGAACC	NGG	chrX	48835620	+	PCSK1N	0.566694021224976	0.356417000293732	1	0	0	17
Weissman2016-CRISPRa	PCSK1N_-_48694099.23-P1P2	GCCGACGCAGGCGCAGCCTG	NGG	chrX	48835676	+	PCSK1N	0.222812995314598	0.556416988372803	0	1	1	46
Weissman2016-CRISPRa	PCSK1N_-_48694148.23-P1P2	GCGCCATGGAGATGCCCAAA	NGG	chrX	48835725	+	PCSK1N	0.20058499276638	0.533578991889954	0	1	0	44
Weissman2016-CRISPRa	PCSK1N_-_48694199.23-P1P2	GAGTCGGAGGGCAGTTGCTG	NGG	chrX	48835776	+	PCSK1N	0.202954992651939	0.513952016830444	0	1	1	30
Weissman2016-CRISPRa	PCSK1N_-_48694260.23-P1P2	GGTAAGAAAAATTGACTCAG	NGG	Sequence not found	Sequence not found	Sequence not found	PCSK1N	0.129151999950409	0	0	1	2	39
Weissman2016-CRISPRa	PCSK1N_-_48694271.23-P1P2	GTGACTCAGTGGAGTGGAAT	NGG	chrX	48835848	+	PCSK1N	0.214973002672195	0.408340007066727	0	1	0	36
Weissman2016-CRISPRa	PCSK1N_-_48694382.23-P1P2	GCGGCCCGCGCCAGGGAGAT	NGG	chrX	48835959	+	PCSK1N	0.568552970886231	0.402251988649368	0	1	0	3
Weissman2016-CRISPRa	PCSK1N_-_48694456.23-P1P2	GAGGCTCTCAGCGGCGTAAA	NGG	Sequence not found	Sequence not found	Sequence not found	PCSK1N			0	0	0	0
Weissman2016-CRISPRa	PCSK1_+_95769013.23-P1P2	GTAGATCTGACGTCAAGAGA	NGG	chr5	96433331	-	PCSK1	0.612326979637146	0.602914988994598	1	0	0	10
Weissman2016-CRISPRa	PCSK1_+_95769035.23-P1P2	GACCATTCGGATCTTAGTCC	NGG	chr5	96433353	-	PCSK1	0.485927999019623	0.489513993263245	0	1	0	1
Weissman2016-CRISPRa	PCSK1_+_95769048.23-P1P2	GCCCCGCCGGGAATACCATT	NGG	chr5	96433366	-	PCSK1	0.947127997875214	0.464724987745285	1	0	0	1
Weissman2016-CRISPRa	PCSK1_+_95769155.23-P1P2	GCTCACGGTACAGAATTTAT	NGG	chr5	96433473	-	PCSK1	0.318796008825302	0.474952012300491	0	1	0	10
Weissman2016-CRISPRa	PCSK1_+_95769224.23-P1P2	GACTCCCAGCCTTTGATTCT	NGG	chr5	96433542	-	PCSK1	0.177401006221771	0.183161005377769	0	1	2	34
Weissman2016-CRISPRa	PCSK1_-_95769039.23-P1P2	GTCTTGACGTCAGATCTACC	NGG	chr5	96433313	+	PCSK1	0.346455991268158	0.565012991428375	0	1	0	5
Weissman2016-CRISPRa	PCSK1_-_95769064.23-P1P2	GAAGATCCGAATGGTATTCC	NGG	chr5	96433338	+	PCSK1	0.449313014745712	0.438306003808975	0	1	0	4
Weissman2016-CRISPRa	PCSK1_-_95769067.23-P1P2	GATCCGAATGGTATTCCCGG	NGG	chr5	96433341	+	PCSK1	0.81622302532196	0.720363974571228	1	0	0	2
Weissman2016-CRISPRa	PCSK1_-_95769237.23-P1P2	GCATAACTACCAAGAATCAA	NGG	chr5	96433511	+	PCSK1	0.247548997402191	0.620989978313446	0	1	1	20
Weissman2016-CRISPRa	PCSK1_-_95769423.23-P1P2	GTAGGAGAGTAAGGAGAAGA	NGG	chr5	96433697	+	PCSK1	0.0191223006695509	0.422569990158081	0	1	13	262
Weissman2016-CRISPRa	PCSK2_+_17207335.23-P1P2	GGTAATCAGGCCAGCGGCGG	NGG	chr20	17226712	-	PCSK2	0.227560997009277	0.460070997476578	0	1	1	37
Weissman2016-CRISPRa	PCSK2_+_17207412.23-P1P2	GCCCCCGCCCCTTTCAGCAC	NGG	chr20	17226789	-	PCSK2	0.19250400364399	0.530691981315613	1	0	1	38
Weissman2016-CRISPRa	PCSK2_+_17207564.23-P1P2	GAGTCCGCCAGCGGCCAATG	NGG	chr20	17226941	-	PCSK2	0.851351022720337	0.512943029403687	1	0	0	1
Weissman2016-CRISPRa	PCSK2_+_17207617.23-P1P2	GCCTCAGCTCCAATTCCCTA	NGG	chr20	17226994	-	PCSK2	0.317788004875183	0.485868990421295	0	1	1	17
Weissman2016-CRISPRa	PCSK2_-_17207415.23-P1P2	GCTGAGATGGGGGAGCTCTC	NGG	chr20	17226748	+	PCSK2	0.103846997022629	0.447443008422852	1	0	7	65
Weissman2016-CRISPRa	PCSK2_-_17207426.23-P1P2	GGAGCTCTCCGGTGCTGAAA	NGG	chr20	17226759	+	PCSK2	0.231040000915527	0.29993399977684	1	0	1	12
Weissman2016-CRISPRa	PCSK2_-_17207431.23-P1P2	GCTCCGGTGCTGAAAGGGGC	NGG	chr20	17226764	+	PCSK2	0.0779578015208244	0.354833990335465	0	1	2	45
Weissman2016-CRISPRa	PCSK2_-_17207482.23-P1P2	GGCGCTGCGCCCCCAGAAGG	NGG	Sequence not found	Sequence not found	Sequence not found	PCSK2			0	0	0	0
Weissman2016-CRISPRa	PCSK2_-_17207602.23-P1P2	GGGACTCACGTCACCCGAGC	NGG	chr20	17226935	+	PCSK2	0.435968011617661	0.504446029663086	0	1	0	5
Weissman2016-CRISPRa	PCSK2_-_17207624.23-P1P2	GTGCTCTCCCCCAGCCCCTA	NGG	chr20	17226957	+	PCSK2	0.0588161014020443	0.466232001781464	1	0	32	181
Weissman2016-CRISPRa	PCSK4_+_1490395.23-P1P2	GGACGCCTGGGCCCACTCGG	NGG	chr19	1490418	-	PCSK4	0.318902999162674	0.63968300819397	1	0	0	13
Weissman2016-CRISPRa	PCSK4_+_1490459.23-P1P2	GAGTAGCCGCAAGGCCCCCT	NGG	chr19	1490482	-	PCSK4	0.485166996717453	0.525515973567963	1	0	0	12
Weissman2016-CRISPRa	PCSK4_+_1490555.23-P1P2	GGGAAAACTGAGGCTCCCGA	NGG	chr19	1490578	-	PCSK4	0.0286643002182245	0.68275797367096	1	0	25	252
Weissman2016-CRISPRa	PCSK4_+_1490677.23-P1P2	GAGGCCGGGCTGATTCTCGA	NGG	chr19	1490700	-	PCSK4	0.391905009746552	0.615088999271393	1	0	0	18
Weissman2016-CRISPRa	PCSK4_+_1490746.23-P1P2	GGGAACGGGGCGAGGCTTAT	NGG	chr19	1490769	-	PCSK4	0.445091992616653	0.360186994075775	1	0	0	11
Weissman2016-CRISPRa	PCSK4_+_1490771.23-P1P2	GGAGGCAGGGCGGAATGGTA	NGG	chr19	1490794	-	PCSK4	0.0928879976272583	0.452259987592697	1	0	2	62
Weissman2016-CRISPRa	PCSK4_+_1490789.23-P1P2	GGCGGGGCTGATCACAAAGG	NGG	chr19	1490812	-	PCSK4	0.264061987400055	0.599775016307831	1	0	1	29
Weissman2016-CRISPRa	PCSK4_-_1490450.23-P1P2	GGGCGCCATAGCAACGCAGA	NGG	chr19	1490429	+	PCSK4	0.515828013420105	0.559311985969544	0	1	0	5
Weissman2016-CRISPRa	PCSK4_-_1490465.23-P1P2	GCAGAAGGCTTCGACTCCCA	NGG	chr19	1490444	+	PCSK4	0.434518992900848	0.527454018592835	1	0	1	8
Weissman2016-CRISPRa	PCSK4_-_1490492.23-P1P2	GTGCGGCTACTCAGCCAGGA	NGG	chr19	1490471	+	PCSK4	0.250636994838715	0.528406023979187	0	1	0	26
Weissman2016-CRISPRa	PCSK5_+_78505419.23-P1P2	GTCGCCCAGCTGTAACCTCC	NGG	chr9	75890525	-	PCSK5	0.167913004755974	0.402512013912201	0	1	0	31
Weissman2016-CRISPRa	PCSK5_+_78505442.23-P1P2	GACGAGGTCCTAGCGCCTCC	NGG	chr9	75890548	-	PCSK5	0.854565978050232	0.478260993957519	1	0	0	5
Weissman2016-CRISPRa	PCSK5_+_78505480.23-P1P2	GTCCTCCGCCCTCTTGAAAG	NGG	Sequence not found	Sequence not found	Sequence not found	PCSK5			0	0	0	0
Weissman2016-CRISPRa	PCSK5_-_78505426.23-P1P2	GTTACTGCCCGGAACCCTGG	NGG	chr9	75890488	+	PCSK5	0.291157990694046	0.663595974445343	0	1	0	10
Weissman2016-CRISPRa	PCSK5_-_78505437.23-P1P2	GAACCCTGGAGGTTACAGCT	NGG	chr9	75890499	+	PCSK5	0.229563996195793	0.642279982566834	1	0	4	31
Weissman2016-CRISPRa	PCSK5_-_78505449.23-P1P2	GTACAGCTGGGCGAACCCGG	NGG	chr9	75890511	+	PCSK5	0.422497004270554	0.689341008663178	0	1	0	3
Weissman2016-CRISPRa	PCSK5_-_78505456.23-P1P2	GGGGCGAACCCGGAGGCGCT	NGG	chr9	75890518	+	PCSK5	0.334931999444962	0.518292009830475	0	1	1	9
Weissman2016-CRISPRa	PCSK5_-_78505473.23-P1P2	GCTAGGACCTCGTCAGCGCC	NGG	chr9	75890535	+	PCSK5	0.579927027225494	0.473697990179062	1	0	0	8
Weissman2016-CRISPRa	PCSK5_-_78505530.23-P1P2	GGAGGAGGGCGATGTGGGAA	NGG	Sequence not found	Sequence not found	Sequence not found	PCSK5			0	0	0	0
Weissman2016-CRISPRa	PCSK5_-_78505545.23-P1P2	GGGAAAGGAGGGGTGTTAAG	NGG	Sequence not found	Sequence not found	Sequence not found	PCSK5			0	0	0	0
Weissman2016-CRISPRa	PCSK6_+_102030050.23-P1P2	GAGCCCGGTCGCAGGAGCGC	NGG	Sequence not found	Sequence not found	Sequence not found	PCSK6			0	0	0	0
Weissman2016-CRISPRa	PCSK6_+_102030058.23-P1P2	GGGCCCCGGAGCCCGGTCGC	NGG	chr15	101489877	-	PCSK6	0.264122992753983	0.426340013742447	0	1	0	25
Weissman2016-CRISPRa	PCSK6_+_102030106.23-P1P2	GGGGAAGTTCCCCCGGTGGG	NGG	chr15	101489925	-	PCSK6	0.387070000171661	0.444265007972717	1	0	2	15
Weissman2016-CRISPRa	PCSK6_+_102030127.23-P1P2	GCGAGAGCCCCAGAAGTCGG	NGG	chr15	101489946	-	PCSK6	0.495415985584259	0.619634985923767	0	1	0	20
Weissman2016-CRISPRa	PCSK6_+_102030311.23-P1P2	GCGGGCGAGCCCTCCGTCTA	NGG	chr15	101490130	-	PCSK6	0.500384986400604	0.492262005805969	0	1	0	1
Weissman2016-CRISPRa	PCSK6_-_102030069.23-P1P2	GGGCCCGCGCTCCTGCGACC	NGG	Sequence not found	Sequence not found	Sequence not found	PCSK6			0	0	0	0
Weissman2016-CRISPRa	PCSK6_-_102030077.23-P1P2	GCTCCTGCGACCGGGCTCCG	NGG	Sequence not found	Sequence not found	Sequence not found	PCSK6			0	0	0	0
Weissman2016-CRISPRa	PCSK6_-_102030093.23-P1P2	GCCGGGGCCGAGAGCCGTCC	NGG	chr15	101489868	+	PCSK6	0.198080003261566	0.370606988668442	0	1	0	22
Weissman2016-CRISPRa	PCSK6_-_102030096.23-P1P2	GGGGCCGAGAGCCGTCCGGG	NGG	chr15	101489871	+	PCSK6	0.478498011827469	0.720813989639282	1	0	0	15
Weissman2016-CRISPRa	PCSK6_-_102030116.23-P1P2	GGGCCCGAAACGCCCCCCAC	NGG	chr15	101489891	+	PCSK6	0.384597986936569	0.412378013134003	0	1	0	7
Weissman2016-CRISPRa	PCSK7_+_117102881.23-P1P2	GCCCCGGGCGCCGGTTGCTG	NGG	chr11	117232187	-	PCSK7	0.242687001824379	0.492480993270874	0	1	3	13
Weissman2016-CRISPRa	PCSK7_+_117102973.23-P1P2	GATGCCCCGAGGACTCGGGG	NGG	chr11	117232279	-	PCSK7	0.257764011621475	0.642076015472412	1	0	0	24
Weissman2016-CRISPRa	PCSK7_+_117103231.23-P1P2	GCCGGGGCACGGGGATGCTG	NGG	chr11	117232537	-	PCSK7	0.102105997502804	0.473055988550186	1	0	1	50
Weissman2016-CRISPRa	PCSK7_+_117103310.23-P1P2	GGCTCCGGCCGCGAGAGGAG	NGG	chr11	117232616	-	PCSK7	0.239051997661591	0.535865008831024	1	0	0	20
Weissman2016-CRISPRa	PCSK7_+_117103433.23-P1P2	GGGACGGGACGCACCTGAGC	NGG	chr11	117232739	-	PCSK7	0.513953983783722	0.437990009784699	1	0	0	13
Weissman2016-CRISPRa	PCSK7_+_117103459.23-P1P2	GGCGCCCCCGGGAGGAAAGT	NGG	Sequence not found	Sequence not found	Sequence not found	PCSK7			0	0	0	0
Weissman2016-CRISPRa	PCSK7_-_117102907.23-P1P2	GGCAACCGGCGCCCGGGGTC	NGG	chr11	117232169	+	PCSK7	0.34264400601387	0.363651990890503	0	1	1	8
Weissman2016-CRISPRa	PCSK7_-_117102930.23-P1P2	GTCCCGCGGGCGGCCTACGC	NGG	chr11	117232192	+	PCSK7	0.520579993724823	0.32107201218605	0	1	0	7
Weissman2016-CRISPRa	PCSK7_-_117102967.23-P1P2	GCGCTGGGGGCTGAACCCGC	NGG	chr11	117232229	+	PCSK7	0.242749005556107	0.395871013402939	1	0	3	17
Weissman2016-CRISPRa	PCSK7_-_117103364.23-P1P2	GCGCTCGTGCCGCCGGAAGT	NGG	chr11	117232626	+	PCSK7	0.565846025943756	0.48649799823761	0	1	0	3
Weissman2016-CRISPRa	PCSK9_+_55504998.23-P1P2	GAGGCAGGCCGGCGCCCTAG	NGG	chr1	55039347	-	PCSK9	0.267859011888504	0.557031989097595	0	1	2	19
Weissman2016-CRISPRa	PCSK9_+_55505093.23-P1P2	GGGACTGGAGGATCAGGTTT	NGG	chr1	55039442	-	PCSK9	0.104553997516632	0.426826000213623	0	1	3	46
Weissman2016-CRISPRa	PCSK9_+_55505113.23-P1P2	GTAAACATTAACGGAACCCC	NGG	chr1	55039462	-	PCSK9	0.423422992229462	0.599983990192413	0	1	0	5
Weissman2016-CRISPRa	PCSK9_-_55504986.23-P1P2	GTCCCACGCAGGGTGAGAGG	NGG	chr1	55039291	+	PCSK9	0.219478994607925	0.567632973194122	0	1	2	25
Weissman2016-CRISPRa	PCSK9_-_55505034.23-P1P2	GCCTGCCTTCCAGCCCAGTT	NGG	chr1	55039339	+	PCSK9	0.16669699549675	0.437667012214661	1	0	1	54
Weissman2016-CRISPRa	PCSK9_-_55505040.23-P1P2	GTTCCAGCCCAGTTAGGATT	NGG	chr1	55039345	+	PCSK9	0.105218999087811	0.233621999621391	0	1	0	34
Weissman2016-CRISPRa	PCSK9_-_55505083.23-P1P2	GCGTAATCTGACGCTGTTTG	NGG	chr1	55039388	+	PCSK9	0.744445979595184	0.612954020500183	1	0	0	3
Weissman2016-CRISPRa	PCSK9_-_55505086.23-P1P2	GAATCTGACGCTGTTTGGGG	NGG	chr1	55039391	+	PCSK9	0.19454200565815	0.541019976139069	0	1	0	17
Weissman2016-CRISPRa	PCSK9_-_55505158.23-P1P2	GCAGATAGGATCGTCCGATG	NGG	chr1	55039463	+	PCSK9	0.476880997419357	0.709197998046875	0	1	0	3
Weissman2016-CRISPRa	PCSK9_-_55505167.23-P1P2	GTCGTCCGATGGGGCTCTGG	NGG	chr1	55039472	+	PCSK9	0.368364989757538	0.567489981651306	0	1	0	7
Weissman2016-CRISPRa	PCTP_+_53828155.23-P1P2	GAAGTAAGGAGGCTTCCAGA	NGG	chr17	55750816	-	PCTP	0.135284006595612	0.650856971740723	1	0	3	49
Weissman2016-CRISPRa	PCTP_+_53828259.23-P1P2	GGGGCCTAGAAAAGCGGGCG	NGG	chr17	55750920	-	PCTP	0.353226989507675	0.426562011241913	0	1	0	14
Weissman2016-CRISPRa	PCTP_+_53828265.23-P1P2	GAGGGGCGGGCCTAGAAAAG	NGG	chr17	55750926	-	PCTP	0.200978994369507	0.55342298746109	1	0	2	28
Weissman2016-CRISPRa	PCTP_+_53828298.23-P1P2	GGACTGGAGGAGCGGCCTGA	NGG	chr17	55750959	-	PCTP	0.0916031002998352	0.519891023635864	0	1	6	75
Weissman2016-CRISPRa	PCTP_+_53828344.23-P1P2	GCTGCCCCAGCGTCATTGGC	NGG	Sequence not found	Sequence not found	Sequence not found	PCTP			0	0	0	0
Weissman2016-CRISPRa	PCTP_+_53828348.23-P1P2	GCCGGCTGCCCCAGCGTCAT	NGG	Sequence not found	Sequence not found	Sequence not found	PCTP			0	0	0	0
Weissman2016-CRISPRa	PCTP_+_53828375.23-P1P2	GCGGGGTGACCGGGCTGCCC	NGG	Sequence not found	Sequence not found	Sequence not found	PCTP			0	0	0	0
Weissman2016-CRISPRa	PCTP_-_53828416.23-P1P2	GCGCCCCCAGGCCCACACTA	NGG	chr17	55751033	+	PCTP	0.254729986190796	0.400146991014481	0	1	0	17
Weissman2016-CRISPRa	PCTP_-_53828426.23-P1P2	GCCCACACTAAGGGTGTCCG	NGG	chr17	55751043	+	PCTP	0.505380988121033	0.582651972770691	1	0	0	15
Weissman2016-CRISPRa	PCTP_-_53828445.23-P1P2	GCGGCCTGCCCTCCAGGCGG	NGG	chr17	55751062	+	PCTP	0.21603299677372	0.506143987178803	1	0	1	35
Weissman2016-CRISPRa	PCYOX1L_+_148737385.23-P1P2	GCCGCATGCGGGCTCCTCAT	NGG	chr5	149357844	-	PCYOX1L	0.567134022712708	0.291211009025574	0	1	0	2
Weissman2016-CRISPRa	PCYOX1L_+_148737432.23-P1P2	GTCGGGGTAGGCTCTCTCAT	NGG	chr5	149357891	-	PCYOX1L	0.334149986505508	0.456364005804062	0	1	0	14
Weissman2016-CRISPRa	PCYOX1L_+_148737444.23-P1P2	GGCTCCATCTCTCTCGGGGT	NGG	chr5	149357903	-	PCYOX1L	0.321442008018494	0.572914004325867	0	1	0	20
Weissman2016-CRISPRa	PCYOX1L_+_148737504.23-P1P2	GGCCAGACCCAGCTCCGCAT	NGG	chr5	149357963	-	PCYOX1L	0.270530998706818	0.449333995580673	0	1	0	22
Weissman2016-CRISPRa	PCYOX1L_-_148737368.23-P1P2	GGAAGCGGGCACACCTGCGC	NGG	chr5	149357783	+	PCYOX1L	0.3176029920578	0.489742010831833	0	1	0	12
Weissman2016-CRISPRa	PCYOX1L_-_148737413.23-P1P2	GGGAGCCCGCATGCGGGGGG	NGG	chr5	149357828	+	PCYOX1L	0.235067993402481	0.240877002477646	0	1	1	22
Weissman2016-CRISPRa	PCYOX1L_-_148737462.23-P1P2	GGAGCCTACCCCGAGAGAGA	NGG	chr5	149357877	+	PCYOX1L	0.324716985225678	0.53949099779129	0	1	0	14
Weissman2016-CRISPRa	PCYOX1L_-_148737473.23-P1P2	GGAGAGAGATGGAGCTAATG	NGG	chr5	149357888	+	PCYOX1L	0.0690063983201981	0.46594899892807	0	1	7	96
Weissman2016-CRISPRa	PCYOX1L_-_148737537.23-P1P2	GTGGGTCTGGCGCGGCAGGA	NGG	chr5	149357952	+	PCYOX1L	0.260598003864288	0.461602002382278	0	1	0	22
Weissman2016-CRISPRa	PCYOX1L_-_148737554.23-P1P2	GGAAGGCGGGACTGCCAGTG	NGG	chr5	149357969	+	PCYOX1L	0.400236010551453	0.612866997718811	1	0	1	17
Weissman2016-CRISPRa	PCYOX1_+_70485110.23-P1P2	GCTGCAGGAGCTCCCCACTC	NGG	chr2	70258000	-	PCYOX1	0.148883998394012	0.310523003339767	0	1	3	52
Weissman2016-CRISPRa	PCYOX1_+_70485125.23-P1P2	GCCGGTCCTCTCAACCCTGC	NGG	Sequence not found	Sequence not found	Sequence not found	PCYOX1			0	0	0	0
Weissman2016-CRISPRa	PCYOX1_-_70485071.23-P1P2	GATGTCTTCTGAAGGAGGGT	NGG	chr2	70257917	+	PCYOX1	0.13468499481678	0.542939007282257	1	0	3	38
Weissman2016-CRISPRa	PCYOX1_-_70485098.23-P1P2	GAGGCGGCAGGATGTGCTTA	NGG	chr2	70257944	+	PCYOX1	0.535923004150391	0.475959002971649	1	0	0	15
Weissman2016-CRISPRa	PCYOX1_-_70485108.23-P1P2	GATGTGCTTAGGGCACTGAG	NGG	chr2	70257954	+	PCYOX1	0.141623005270958	0.653707027435303	1	0	4	31
Weissman2016-CRISPRa	PCYOX1_-_70485182.23-P1P2	GGGCGGGGCTCGCAGGACCT	NGG	Sequence not found	Sequence not found	Sequence not found	PCYOX1			0	0	0	0
Weissman2016-CRISPRa	PCYOX1_-_70485185.23-P1P2	GGGGGCTCGCAGGACCTGGG	NGG	Sequence not found	Sequence not found	Sequence not found	PCYOX1			0	0	0	0
Weissman2016-CRISPRa	PCYOX1_-_70485196.23-P1P2	GGACCTGGGCGGGGCTCGCA	NGG	Sequence not found	Sequence not found	Sequence not found	PCYOX1			0	0	0	0
Weissman2016-CRISPRa	PCYOX1_-_70485213.23-P1P2	GCAGGGGCTGGGCGGCCTGG	NGG	Sequence not found	Sequence not found	Sequence not found	PCYOX1			0	0	0	0
Weissman2016-CRISPRa	PCYOX1_-_70485262.23-P1P2	GCAGCGGTGGGAGGACTGCG	NGG	chr2	70258108	+	PCYOX1	0.0385227985680103	0.638863980770111	1	0	6	127
Weissman2016-CRISPRa	PCYT1A_+_196014608.23-P1P2	GGGGAAGTAGGCGGAACTTC	NGG	chr3	196287759	-	PCYT1A	0.320372998714447	0.380834996700287	1	0	1	12
Weissman2016-CRISPRa	PCYT1A_+_196014627.23-P1P2	GGTCGGATTGACAGAGGTAG	NGG	chr3	196287778	-	PCYT1A	0.434139013290405	0.589437007904053	1	0	1	6
Weissman2016-CRISPRa	PCYT1A_+_196014644.23-P1P2	GTTCAAGGAGAAGTCGTGGT	NGG	chr3	196287795	-	PCYT1A	0.298940986394882	0.607795000076294	0	1	2	14
Weissman2016-CRISPRa	PCYT1A_+_196014668.23-P1P2	GACTACTGTGTCAGGAGTCG	NGG	chr3	196287819	-	PCYT1A	0.216077998280525	0.552374005317688	0	1	0	12
Weissman2016-CRISPRa	PCYT1A_+_196014709.23-P1P2	GCTGCTGGGTCACTTCATCC	NGG	chr3	196287860	-	PCYT1A	0.201020002365112	0.467449009418488	0	1	1	40
Weissman2016-CRISPRa	PCYT1A_+_196014743.23-P1P2	GCCCTGGGCCATTCCGTCTC	NGG	chr3	196287894	-	PCYT1A	0.391835004091263	0.425345987081528	0	1	1	21
Weissman2016-CRISPRa	PCYT1A_+_196014847.23-P1P2	GGCAGCGCGTCTTGACGGAC	NGG	chr3	196287998	-	PCYT1A	0.569395005702972	0.547002971172333	1	0	0	3
Weissman2016-CRISPRa	PCYT1A_-_196014757.23-P1P2	GCCAGAGACCGGAGACGGAA	NGG	chr3	196287864	+	PCYT1A	0.207589000463486	0.553942024707794	0	1	1	20
Weissman2016-CRISPRa	PCYT1A_-_196014763.23-P1P2	GACCGGAGACGGAATGGCCC	NGG	chr3	196287870	+	PCYT1A	0.537563025951386	0.443706005811691	1	0	0	6
Weissman2016-CRISPRa	PCYT1A_-_196014927.23-P1P2	GCAGGCGGGCCTGTGCGCGG	NGG	chr3	196288034	+	PCYT1A	0.188885003328323	0.565236985683441	0	1	4	44
Weissman2016-CRISPRa	PCYT1B_+_24665452.23-P1P2	GCAGCCGCTTCAGTGTCGTC	NGG	chrX	24647357	-	PCYT1B	0.262322992086411	0.521803021430969	0	1	2	8
Weissman2016-CRISPRa	PCYT1B_+_24665542.23-P1P2	GATGGGGCCCGGCCGCTTCC	NGG	chrX	24647447	-	PCYT1B	0.150055006146431	0.284534990787506	0	2	3	52
Weissman2016-CRISPRa	PCYT1B_+_24665553.23-P1P2	GAGGGCTAGCCAATGGGGCC	NGG	chrX	24647458	-	PCYT1B	0.170999005436897	0.46016800403595	1	0	2	26
Weissman2016-CRISPRa	PCYT1B_+_24665560.23-P1P2	GGGTACGGAGGGCTAGCCAA	NGG	chrX	24647465	-	PCYT1B	0.416803002357483	0.429372996091843	1	0	0	10
Weissman2016-CRISPRa	PCYT1B_+_24665571.23-P1P2	GTCGGGCCCGTGGGTACGGA	NGG	chrX	24647476	-	PCYT1B	0.483112007379532	0.500643014907837	0	1	0	1
Weissman2016-CRISPRa	PCYT1B_+_24665575.23-P1P2	GAAGTTCGGGCCCGTGGGTA	NGG	chrX	24647480	-	PCYT1B	0.47529798746109	0.421299010515213	0	1	0	3
Weissman2016-CRISPRa	PCYT1B_+_24665580.23-P1P2	GGCAGCAAGTTCGGGCCCGT	NGG	chrX	24647485	-	PCYT1B	0.346464991569519	0.575107991695404	0	1	0	7
Weissman2016-CRISPRa	PCYT1B_-_24665470.23-P1P2	GCAACCAGACGACACTGAAG	NGG	chrX	24647331	+	PCYT1B	0.177662000060081	0.625595986843109	0	1	0	34
Weissman2016-CRISPRa	PCYT1B_-_24665552.23-P1P2	GGTACCACTCCGCCGGGAAG	NGG	chrX	24647413	+	PCYT1B	0.3454549908638	0.517504990100861	0	1	0	6
Weissman2016-CRISPRa	PCYT1B_-_24665586.23-P1P2	GGGCTAGCCCTCCGTACCCA	NGG	chrX	24647447	+	PCYT1B	0.212898999452591	0.488698005676269	0	1	0	12
Weissman2016-CRISPRa	PCYT2_+_79869348.23-P1P2	GGCCGAGCGGCGCACGCCAT	NGG	Sequence not found	Sequence not found	Sequence not found	PCYT2			0	0	0	0
Weissman2016-CRISPRa	PCYT2_+_79869428.23-P1P2	GCGGTGGGGCGCGGCCTTCG	NGG	Sequence not found	Sequence not found	Sequence not found	PCYT2			0	0	0	0
Weissman2016-CRISPRa	PCYT2_+_79869442.23-P1P2	GCGTGCGCGGAGGTGCGGTG	NGG	Sequence not found	Sequence not found	Sequence not found	PCYT2			0	0	0	0
Weissman2016-CRISPRa	PCYT2_+_79869478.23-P1P2	GGGGGGCGGGACTCTGTCAG	NGG	chr17	81911624	-	PCYT2	0.294467985630035	0.4721559882164	0	1	0	20
Weissman2016-CRISPRa	PCYT2_+_79869513.23-P1P2	GAAAGCGCGGCACACGCCAT	NGG	chr17	81911659	-	PCYT2	0.802294015884399	0.48888099193573	1	0	0	3
Weissman2016-CRISPRa	PCYT2_+_79869545.23-P1P2	GAGGCCAGGTGTGGGTCGGG	NGG	chr17	81911691	-	PCYT2	0.0778748020529747	0.468876004219055	1	0	3	106
Weissman2016-CRISPRa	PCYT2_-_79869316.23-P1P2	GCCGCCAGGCGCACGCTCAG	NGG	chr17	81911418	+	PCYT2	0.387506008148193	0.478080004453659	0	1	0	6
Weissman2016-CRISPRa	PCYT2_-_79869347.23-P1P2	GGGGCCTCACCCGCTGCGCA	NGG	chr17	81911449	+	PCYT2	0.376922011375427	0.466309010982513	0	1	1	16
Weissman2016-CRISPRa	PCYT2_-_79869471.23-P1P2	GCACCTCCGCGCACGGCCAA	NGG	Sequence not found	Sequence not found	Sequence not found	PCYT2			0	0	0	0
Weissman2016-CRISPRa	PCYT2_-_79869617.23-P1P2	GTGGCGGGGCAGTGCGGCGT	NGG	chr17	81911719	+	PCYT2	0.238095000386238	0.286132991313934	0	1	0	35
Weissman2016-CRISPRa	PC_+_66725928.23-P1P2	GCCCAATAACGGGAGGGGTT	NGG	chr11	66958479	-	PC	0.424832999706268	0.39206600189209	1	0	0	8
Weissman2016-CRISPRa	PC_+_66725959.23-P1P2	GGCCTAGGGGCGAGGAGTGA	NGG	chr11	66958510	-	PC	0.137674003839493	0.451489001512527	0	1	2	34
Weissman2016-CRISPRa	PC_+_66725967.23-P1P2	GAGTCCAGAGCCTAGGGGCG	NGG	chr11	66958518	-	PC	0.191532999277115	0.477216988801956	1	0	4	33
Weissman2016-CRISPRa	PC_+_66725973.23-P1P2	GGGGAGGAGTCCAGAGCCTA	NGG	chr11	66958524	-	PC	0.111339002847672	0.437857002019882	0	1	2	56
Weissman2016-CRISPRa	PC_+_66726008.23-P1P2	GCGCCAAGGCTTAAACGTGA	NGG	chr11	66958559	-	PC	0.569301009178162	0.67594701051712	1	0	1	4
Weissman2016-CRISPRa	PC_+_66726022.23-P1P2	GGGGCTGACGTGGGGCGCCA	NGG	chr11	66958573	-	PC	0.165226995944977	0.43784299492836	1	0	0	38
Weissman2016-CRISPRa	PC_+_66726046.23-P1P2	GCGCTCGCCGGGGACGGGAG	NGG	chr11	66958597	-	PC	0.16983599960804	0.253244996070862	1	0	0	40
Weissman2016-CRISPRa	PC_+_66726116.23-P1P2	GGCTCCGGAGACAAGGGAGT	NGG	chr11	66958667	-	PC	0.196649000048637	0.571108996868134	1	0	2	31
Weissman2016-CRISPRa	PC_-_66726080.23-P1P2	GCGGCGAGCGCCTGGATAAG	NGG	chr11	66958587	+	PC	0.552128970623016	0.498282998800278	0	1	0	1
Weissman2016-CRISPRa	PC_-_66726085.23-P1P2	GAGCGCCTGGATAAGTGGCG	NGG	chr11	66958592	+	PC	0.826973021030426	0.586830973625183	1	0	0	4
Weissman2016-CRISPRa	PDAP1_+_99006503.23-P1P2	GGCGGAGATTGCGTCATCTT	NGG	chr7	99408902	-	PDAP1	0.569472014904022	0.35946598649025	0	1	0	1
Weissman2016-CRISPRa	PDAP1_-_99006319.23-P1P2	GAAGGACCCGGACCTCAGGG	NGG	chr7	99408674	+	PDAP1	0.160475999116898	0.702206015586853	0	1	3	28
Weissman2016-CRISPRa	PDAP1_-_99006488.23-P1P2	GCGGCTCTGGAATTCTATAC	NGG	chr7	99408843	+	PDAP1	0.5728560090065	0.499413996934891	1	0	0	11
Weissman2016-CRISPRa	PDCD10_+_167452800.23-P1P2	GGATCCCCCGCATGGCCTGC	NGG	chr3	167735034	-	PDCD10	0.253351986408234	0.43341401219368	1	0	0	31
Weissman2016-CRISPRa	PDCD10_+_167452808.23-P1P2	GCGCCTCAGGATCCCCCGCA	NGG	chr3	167735042	-	PDCD10	0.232373997569084	0.556402981281281	0	1	1	13
Weissman2016-CRISPRa	PDCD10_+_167452821.23-P1P2	GTGTCACCACCCATCGCCTC	NGG	chr3	167735055	-	PDCD10	0.638270020484924	0.496897995471954	1	0	0	14
Weissman2016-CRISPRa	PDCD10_+_167452850.23-P1P2	GCAGGGAATTCTCCTACTAT	NGG	chr3	167735084	-	PDCD10	0.576041996479034	0.433371990919113	1	0	0	11
Weissman2016-CRISPRa	PDCD10_+_167452937.23-P1P2	GCCCTGATTGGCGCAGGTGA	NGG	chr3	167735171	-	PDCD10	0.259243011474609	0.423453003168106	0	1	0	15
Weissman2016-CRISPRa	PDCD10_+_167452981.23-P1P2	GCCCGCCCCCTCAATGGGTG	NGG	chr3	167735215	-	PDCD10	0.316742986440659	0.525330007076263	1	1	0	17
Weissman2016-CRISPRa	PDCD10_-_167452731.23-P1P2	GCCCAGCCGGAGTCGTGCAG	NGG	chr3	167734921	+	PDCD10	0.559818983078003	0.576323986053467	1	0	0	12
Weissman2016-CRISPRa	PDCD10_-_167452739.23-P1P2	GGAGTCGTGCAGAGGCTTAT	NGG	chr3	167734929	+	PDCD10	0.366254985332489	0.351359009742737	1	0	0	16
Weissman2016-CRISPRa	PDCD10_-_167452834.23-P1P2	GCGGGGGATCCTGAGGCGAT	NGG	chr3	167735024	+	PDCD10	0.277144998311997	0.502744972705841	1	0	0	11
Weissman2016-CRISPRa	PDCD10_-_167452998.23-P1P2	GGGCGCCTCACCCATTGAGG	NGG	chr3	167735188	+	PDCD10	0.25237900018692	0.608671009540558	0	1	0	14
Weissman2016-CRISPRa	PDCD11_+_105156196.23-P1P2	GAGGTGGTTACATTCGTTGA	NGG	chr10	103396461	-	PDCD11	0.867273986339569	0.533360004425049	1	0	0	5
Weissman2016-CRISPRa	PDCD11_+_105156246.23-P1P2	GGGGCCGGCTAAACGCGTGC	NGG	chr10	103396511	-	PDCD11	0.880343019962311	0.35792601108551	1	0	0	2
Weissman2016-CRISPRa	PDCD11_+_105156261.23-P1P2	GTAGGCCGAATCGCGGGGGC	NGG	chr10	103396526	-	PDCD11	0.5	0.465938001871109	0	1	0	0
Weissman2016-CRISPRa	PDCD11_+_105156265.23-P1P2	GGCATTAGGCCGAATCGCGG	NGG	chr10	103396530	-	PDCD11	0.561060011386871	0.65072101354599	0	1	0	1
Weissman2016-CRISPRa	PDCD11_+_105156268.23-P1P2	GGTCGCATTAGGCCGAATCG	NGG	chr10	103396533	-	PDCD11	0.583333015441895	0.626919984817505	0	1	0	0
Weissman2016-CRISPRa	PDCD11_+_105156310.23-P1P2	GAGACAGGAATCGGAAGGGC	NGG	chr10	103396575	-	PDCD11	0.133736997842789	0.544463992118835	1	0	0	53
Weissman2016-CRISPRa	PDCD11_+_105156314.23-P1P2	GCTAGAGACAGGAATCGGAA	NGG	chr10	103396579	-	PDCD11	0.122700996696949	0.692803978919983	0	1	4	38
Weissman2016-CRISPRa	PDCD11_-_105156278.23-P1P2	GTTAGCCGGCCCCCGCGATT	NGG	chr10	103396499	+	PDCD11	0.496780008077622	0.377285003662109	0	1	0	1
Weissman2016-CRISPRa	PDCD11_-_105156301.23-P1P2	GCTAATGCGACGATTGGCTA	NGG	chr10	103396522	+	PDCD11	0.449016988277435	0.496156007051468	0	1	0	2
Weissman2016-CRISPRa	PDCD11_-_105156367.23-P1P2	GCAACACAGCAACGGAAGTA	NGG	chr10	103396588	+	PDCD11	0.406695008277893	0.559454023838043	1	0	0	17
Weissman2016-CRISPRa	PDCD1LG2_+_5510176.23-P1P2	GGCCAGGACTTCCAATAGTA	NGG	Sequence not found	Sequence not found	Sequence not found	PDCD1LG2			0	0	0	0
Weissman2016-CRISPRa	PDCD1LG2_+_5510358.23-P1P2	GGATTTTTGTATGTTCATGT	NGG	Sequence not found	Sequence not found	Sequence not found	PDCD1LG2			0	0	0	0
Weissman2016-CRISPRa	PDCD1LG2_+_5510437.23-P1P2	GTAGCAGTTTGTCTGTGAAT	NGG	Sequence not found	Sequence not found	Sequence not found	PDCD1LG2			0	0	0	0
Weissman2016-CRISPRa	PDCD1LG2_+_5510468.23-P1P2	GTGGCTTATTTGGAAAGTTT	NGG	chr9	5510490	-	PDCD1LG2	0.141236007213593	0.277161002159119	0	1	6	46
Weissman2016-CRISPRa	PDCD1LG2_+_5510478.23-P1P2	GGACGAAAGCCTGGCTTATT	NGG	chr9	5510500	-	PDCD1LG2	0.323900997638702	0.130974993109703	0	1	0	9
Weissman2016-CRISPRa	PDCD1LG2_+_5510487.23-P1P2	GTGAGGAACTGACGAAAGCC	NGG	chr9	5510509	-	PDCD1LG2	0.311661005020142	0.457951009273529	0	1	0	22
Weissman2016-CRISPRa	PDCD1LG2_+_5510504.23-P1P2	GCAAACCAGAACTAGTTCTG	NGG	chr9	5510526	-	PDCD1LG2	0.25298199057579	0.635765016078949	0	1	3	22
Weissman2016-CRISPRa	PDCD1LG2_-_5510000.23-P1P2	GAGGGTATTAAAAACTCTCA	NGG	chr9	5509978	+	PDCD1LG2	0.140716999769211	0.57601398229599	0	1	3	44
Weissman2016-CRISPRa	PDCD1LG2_-_5510242.23-P1P2	GAAAGAAAAGGCATCCAAGA	NGG	Sequence not found	Sequence not found	Sequence not found	PDCD1LG2			0	0	0	0
Weissman2016-CRISPRa	PDCD1LG2_-_5510521.23-P1P2	GAGTTCCTCAGAACTAGTTC	NGG	chr9	5510499	+	PDCD1LG2	0.328308999538422	0.346863001585007	0	1	0	12
Weissman2016-CRISPRa	PDCD1_+_242801089.23-P1P2	GAAGAGGGGGCGGGAGCAAG	NGG	Multiple Perfect Matches	Multiple Perfect Matches	Multiple Perfect Matches	PDCD1	0.0552012994885445	0	2	0	9	146
Weissman2016-CRISPRa	PDCD1_+_242801111.23-P1P2	GCTCGCCCACGTGGATGTGG	NGG	Sequence not found	Sequence not found	Sequence not found	PDCD1	0.207827001810074	0	0	2	1	11
Weissman2016-CRISPRa	PDCD1_+_242801258.23-P1P2	GCCCCCACGGGGTAGGGCGT	NGG	Sequence not found	Sequence not found	Sequence not found	PDCD1	0.274782001972199	0	0	2	1	5
Weissman2016-CRISPRa	PDCD1_+_242801264.23-P1P2	GGGGAGACCCCCACGGGGTA	NGG	Multiple Perfect Matches	Multiple Perfect Matches	Multiple Perfect Matches	PDCD1	0.303317993879318	0	2	0	1	18
Weissman2016-CRISPRa	PDCD1_-_242801070.23-P1P2	GAGGGAAACTGTCCCAGGTC	NGG	Sequence not found	Sequence not found	Sequence not found	PDCD1	0.157235994935036	0	0	2	5	37
Weissman2016-CRISPRa	PDCD1_-_242801078.23-P1P2	GTGTCCCAGGTCAGGTTGAA	NGG	Sequence not found	Sequence not found	Sequence not found	PDCD1	0.146705999970436	0	0	2	2	20
Weissman2016-CRISPRa	PDCD1_-_242801128.23-P1P2	GTCTTCCTCCACATCCACGT	NGG	Sequence not found	Sequence not found	Sequence not found	PDCD1	0.217718005180359	0	0	2	0	26
Weissman2016-CRISPRa	PDCD1_-_242801143.23-P1P2	GACGTGGGCGAGAGTGACAG	NGG	Sequence not found	Sequence not found	Sequence not found	PDCD1	0.150192007422447	0	0	2	2	20
Weissman2016-CRISPRa	PDCD1_-_242801277.23-P1P2	GCCCCCACGCCCTACCCCGT	NGG	Multiple Perfect Matches	Multiple Perfect Matches	Multiple Perfect Matches	PDCD1	0.164377003908157	0	2	0	4	39
Weissman2016-CRISPRa	PDCD1_-_242801381.23-P1P2	GCCTCCTGAGGCTGCCGGGT	NGG	Sequence not found	Sequence not found	Sequence not found	PDCD1	0.185331001877785	0	0	2	0	35
Weissman2016-CRISPRa	PDCD2L_+_34895151.23-P1P2	GCGTCAGGGGCTCGAAATCC	NGG	chr19	34404268	-	PDCD2L	0.674287021160126	0.47376099228859	1	0	0	8
Weissman2016-CRISPRa	PDCD2L_+_34895164.23-P1P2	GGAGGCGCCGCTGGCGTCAG	NGG	chr19	34404281	-	PDCD2L	0.334713995456696	0.505365014076233	0	1	3	24
Weissman2016-CRISPRa	PDCD2L_+_34895229.23-P1P2	GCCCTTACTAGGATCCGATG	NGG	chr19	34404346	-	PDCD2L	0.398373007774353	0.72683197259903	0	1	0	4
Weissman2016-CRISPRa	PDCD2L_+_34895240.23-P1P2	GATAACCCCGCTCCCTTACT	NGG	chr19	34404357	-	PDCD2L	0.683642983436585	0.380724012851715	1	0	0	5
Weissman2016-CRISPRa	PDCD2L_-_34895147.23-P1P2	GTAAGGGGCACATAATGCCT	NGG	chr19	34404220	+	PDCD2L	0.21739099919796	0.601068019866943	0	1	0	14
Weissman2016-CRISPRa	PDCD2L_-_34895179.23-P1P2	GTTCGAGCCCCTGACGCCAG	NGG	chr19	34404252	+	PDCD2L	0.494181990623474	0.569786012172699	0	1	0	3
Weissman2016-CRISPRa	PDCD2L_-_34895190.23-P1P2	GGACGCCAGCGGCGCCTCTG	NGG	chr19	34404263	+	PDCD2L	0.280463010072708	0.568409979343414	0	1	0	20
Weissman2016-CRISPRa	PDCD2L_-_34895237.23-P1P2	GTAAAGCCACGCCTCCGCAT	NGG	chr19	34404310	+	PDCD2L	0.412221014499664	0.560665011405945	0	1	0	2
Weissman2016-CRISPRa	PDCD2L_-_34895249.23-P1P2	GTCCGCATCGGATCCTAGTA	NGG	chr19	34404322	+	PDCD2L	0.441707998514175	0.431023985147476	0	1	0	3
Weissman2016-CRISPRa	PDCD2L_-_34895255.23-P1P2	GTCGGATCCTAGTAAGGGAG	NGG	chr19	34404328	+	PDCD2L	0.278059005737305	0.566554009914398	0	1	1	7
Weissman2016-CRISPRa	PDCD2_+_170893850.23-P1P2	GGGCAGAGGCGCCAGGGGCG	NGG	chr6	170584784	-	PDCD2	0.0523946993052959	0.342676997184753	0	1	5	158
Weissman2016-CRISPRa	PDCD2_+_170893870.23-P1P2	GCACCAGGAAAGCGGCTCGG	NGG	chr6	170584804	-	PDCD2	0.338117986917496	0.616128981113434	1	0	2	18
Weissman2016-CRISPRa	PDCD2_+_170893878.23-P1P2	GCCCGGAGGCACCAGGAAAG	NGG	chr6	170584812	-	PDCD2	0.139384999871254	0.536952018737793	0	1	0	48
Weissman2016-CRISPRa	PDCD2_-_170893727.23-P1P2	GGGGTCGGAAGGCGGAAATC	NGG	chr6	170584617	+	PDCD2	0.344045996665955	0.430651992559433	0	1	0	18
Weissman2016-CRISPRa	PDCD2_-_170893794.23-P1P2	GAGGCGGAAACGCGTCTGAC	NGG	chr6	170584684	+	PDCD2	0.679277002811432	0.519764006137848	1	0	0	8
Weissman2016-CRISPRa	PDCD2_-_170893799.23-P1P2	GGAAACGCGTCTGACGGGAG	NGG	chr6	170584689	+	PDCD2	0.592428982257843	0.601677000522614	1	0	0	6
Weissman2016-CRISPRa	PDCD2_-_170893819.23-P1P2	GGGTTGCAGGACCAATGCGA	NGG	chr6	170584709	+	PDCD2	0.414683997631073	0.672508001327515	0	1	0	10
Weissman2016-CRISPRa	PDCD2_-_170893826.23-P1P2	GGGACCAATGCGAGGGAACG	NGG	chr6	170584716	+	PDCD2	0.410861998796463	0.541558980941773	0	1	0	8
Weissman2016-CRISPRa	PDCD2_-_170893843.23-P1P2	GCGGGGCAGAGGAAACCTCT	NGG	chr6	170584733	+	PDCD2	0.200638994574547	0.579362988471985	0	1	1	33
Weissman2016-CRISPRa	PDCD2_-_170894048.23-P1P2	GCCTGCTGGTGTCCACCTCA	NGG	chr6	170584938	+	PDCD2	0.10598000138998	0.459113001823425	0	1	3	98
Weissman2016-CRISPRa	PDCD4_+_112631418.23-P1	GTTGGGAGGCGTGGCGGGAT	NGG	chr10	110871682	-	PDCD4	0.376652985811234	0.374202996492386	1	0	2	23
Weissman2016-CRISPRa	PDCD4_+_112631444.23-P1	GGAGCGGGAAGTCGGGGTGG	NGG	chr10	110871708	-	PDCD4	0.0598533004522324	0.394634008407593	0	1	7	96
Weissman2016-CRISPRa	PDCD4_+_112631451.23-P1	GGGGAGTTGAGCGGGAAGTC	NGG	chr10	110871715	-	PDCD4	0.241313993930817	0.352625012397766	0	1	0	29
Weissman2016-CRISPRa	PDCD4_+_112631524.23-P1	GGAGTGAAACGTGGAAAGTT	NGG	chr10	110871788	-	PDCD4	0.293424993753433	0.330556005239487	1	0	1	17
Weissman2016-CRISPRa	PDCD4_+_112631533.23-P1	GAAGGGAGAGGAGTGAAACG	NGG	chr10	110871797	-	PDCD4	0.0640145018696785	0.593024015426636	0	1	16	220
Weissman2016-CRISPRa	PDCD4_+_112631574.23-P1	GGGCTGGCCAATCGTGGCGG	NGG	chr10	110871838	-	PDCD4	0.505952000617981	0.501425981521606	0	1	0	8
Weissman2016-CRISPRa	PDCD4_+_112631577.23-P1	GGTCGGCTGGCCAATCGTGG	NGG	chr10	110871841	-	PDCD4	0.7029709815979	0.605216026306152	1	0	1	2
Weissman2016-CRISPRa	PDCD4_+_112631622.23-P1	GTAACACGGGGGCGAGAGGG	NGG	chr10	110871886	-	PDCD4	0.421294987201691	0.549391984939575	1	0	0	11
Weissman2016-CRISPRa	PDCD4_+_112657632.23-P2	GAGCATGCCTCTAATTCCTT	NGG	chr10	110897896	-	PDCD4	0.213455006480217	0.366351008415222	0	1	0	23
Weissman2016-CRISPRa	PDCD4_+_112657674.23-P2	GGTTACGTGTTAGCTTTTAA	NGG	chr10	110897938	-	PDCD4	0.325442999601364	0.309634000062943	0	1	0	12
Weissman2016-CRISPRa	PDCD4_+_112657831.23-P2	GCTTATATTCAGTAGCTCTC	NGG	chr10	110898095	-	PDCD4	0.321408003568649	0.420579999685288	0	1	2	15
Weissman2016-CRISPRa	PDCD4_-_112631589.23-P1	GCCGGCTCCGCCGCCACGAT	NGG	chr10	110871809	+	PDCD4	0.339583992958069	0.416940003633499	0	1	1	10
Weissman2016-CRISPRa	PDCD4_-_112631648.23-P1	GCTCTCGCCCCCGTGTTACT	NGG	chr10	110871868	+	PDCD4	0.402603000402451	0.456656992435455	0	1	0	5
Weissman2016-CRISPRa	PDCD4_-_112657445.23-P2	GTATGTTAGTGTTTCCTATT	NGG	chr10	110897665	+	PDCD4	0.171799004077911	0.212371006608009	0	1	1	38
Weissman2016-CRISPRa	PDCD4_-_112657555.23-P2	GTTTTTAATGTGACTCTGTT	NGG	chr10	110897775	+	PDCD4	0.101627998054028	0.304082006216049	0	2	2	61
Weissman2016-CRISPRa	PDCD4_-_112657622.23-P2	GTTATGCTAAGATATATAGT	NGG	chr10	110897842	+	PDCD4	0.180758997797966	0.415387988090515	0	1	2	31
Weissman2016-CRISPRa	PDCD4_-_112657638.23-P2	GAGTAGGGAGTCTTTTCCAA	NGG	chr10	110897858	+	PDCD4	0.161926001310349	0.603277981281281	0	1	3	29
Weissman2016-CRISPRa	PDCD4_-_112657811.23-P2	GGAAAGCGTTTTGTAAGCGA	NGG	chr10	110898031	+	PDCD4	0.246923997998238	0.584138989448547	0	1	1	29
Weissman2016-CRISPRa	PDCD4_-_112657817.23-P2	GGTTTTGTAAGCGAAGGAGA	NGG	chr10	110898037	+	PDCD4	0.191974997520447	0.562557995319367	0	1	1	24
Weissman2016-CRISPRa	PDCD4_-_112657820.23-P2	GTTGTAAGCGAAGGAGATGG	NGG	chr10	110898040	+	PDCD4	0.14724799990654	0.59401798248291	0	1	1	28
Weissman2016-CRISPRa	PDCD5_+_33071896.23-P1P2	GCCTCTGCGTGCAGGGACTT	NGG	chr19	32581012	-	PDCD5	0.192892998456955	0.426593989133835	1	0	0	30
Weissman2016-CRISPRa	PDCD5_+_33071968.23-P1P2	GCGAGCTTGGGCGCACGGAG	NGG	chr19	32581084	-	PDCD5	0.289550006389618	0.557183027267456	0	1	1	7
Weissman2016-CRISPRa	PDCD5_+_33072026.23-P1P2	GACGCCCCGCGCCGCTGCCA	NGG	chr19	32581142	-	PDCD5	0.221707999706268	0.331057995557785	0	1	1	19
Weissman2016-CRISPRa	PDCD5_-_33071929.23-P1P2	GCACGCAGAGGCGCCGATCA	NGG	chr19	32581001	+	PDCD5	0.912280976772308	0.470932990312576	1	0	0	1
Weissman2016-CRISPRa	PDCD5_-_33071933.23-P1P2	GCAGAGGCGCCGATCACGGG	NGG	chr19	32581005	+	PDCD5	0.55629700422287	0.567674994468689	1	0	0	12
Weissman2016-CRISPRa	PDCD5_-_33071937.23-P1P2	GGGCGCCGATCACGGGTGGG	NGG	chr19	32581009	+	PDCD5	0.465831011533737	0.559697985649109	0	1	1	3
Weissman2016-CRISPRa	PDCD5_-_33071947.23-P1P2	GACGGGTGGGAGGTGGATCC	NGG	chr19	32581019	+	PDCD5	0.23183099925518	0.426259994506836	0	1	2	23
Weissman2016-CRISPRa	PDCD5_-_33071950.23-P1P2	GGGTGGGAGGTGGATCCCGG	NGG	chr19	32581022	+	PDCD5	0.0913375020027161	0.628202974796295	1	0	5	116
Weissman2016-CRISPRa	PDCD5_-_33072012.23-P1P2	GCCGCCTGAAATCGGGGAAT	NGG	chr19	32581084	+	PDCD5	0.455577999353409	0.381758987903595	0	1	0	4
Weissman2016-CRISPRa	PDCD5_-_33072105.23-P1P2	GAGCGCCTGCGCAGTGGTCA	NGG	chr19	32581177	+	PDCD5	0.683432996273041	0.383597999811173	1	0	0	7
Weissman2016-CRISPRa	PDCD6IP_+_33839787.23-P1P2	GCTCCCCAAGAGGCAGTCCC	NGG	chr3	33798317	-	PDCD6IP	0.189942002296448	0.419683009386063	0	1	3	26
Weissman2016-CRISPRa	PDCD6IP_+_33840001.23-P1P2	GTCACGTGAAGGTGTCGCGG	NGG	chr3	33798531	-	PDCD6IP	0.63586699962616	0.70007598400116	1	0	0	3
Weissman2016-CRISPRa	PDCD6IP_+_33840004.23-P1P2	GCGGTCACGTGAAGGTGTCG	NGG	chr3	33798534	-	PDCD6IP	0.80118602514267	0.628983974456787	1	0	0	3
Weissman2016-CRISPRa	PDCD6IP_+_33840023.23-P1P2	GGGGGTCCTTAAGCTGTCCG	NGG	chr3	33798553	-	PDCD6IP	0.303016990423203	0.666483998298645	0	1	1	10
Weissman2016-CRISPRa	PDCD6IP_+_33840041.23-P1P2	GCGCAGGCGCACTGGATGCG	NGG	chr3	33798571	-	PDCD6IP	0.4879469871521	0.586878001689911	1	0	1	15
Weissman2016-CRISPRa	PDCD6IP_-_33839806.23-P1P2	GACCCTGGGACTGCCTCTTG	NGG	chr3	33798292	+	PDCD6IP	0.133312001824379	0.580174028873444	0	1	1	42
Weissman2016-CRISPRa	PDCD6IP_-_33839858.23-P1P2	GGACACCAGTACTTCTCCGG	NGG	chr3	33798344	+	PDCD6IP	0.316417992115021	0.635232985019684	0	1	0	6
Weissman2016-CRISPRa	PDCD6IP_-_33839923.23-P1P2	GCACCACTGCGGCAGGAAGG	NGG	chr3	33798409	+	PDCD6IP	0.119494996964931	0.625849008560181	0	1	2	34
Weissman2016-CRISPRa	PDCD6IP_-_33839944.23-P1P2	GGAAGGGAAGAATTCCAGAT	NGG	chr3	33798430	+	PDCD6IP	0.11624900251627	0.60520601272583	1	1	5	80
Weissman2016-CRISPRa	PDCD6IP_-_33839991.23-P1P2	GTACAGGGTAAACTGGGTCC	NGG	chr3	33798477	+	PDCD6IP	0.478845000267029	0.597465991973877	1	0	0	7
Weissman2016-CRISPRa	PDCD6_+_271515.23-P1P2	GCGGCCCCGCGACCTGGGAC	NGG	chr5	271422	-	PDCD6	0.293092995882034	0.479061007499695	0	1	4	19
Weissman2016-CRISPRa	PDCD6_+_271610.23-P1P2	GTGCGGGGAGGGCGGGGTCT	NGG	chr5	271517	-	PDCD6	0.0710441023111343	0.243440002202988	0	1	2	93
Weissman2016-CRISPRa	PDCD6_+_271625.23-P1P2	GCAACGCCCTGGCGCCTGCG	NGG	chr5	271532	-	PDCD6	0.510681986808777	0.558216989040375	1	0	0	11
Weissman2016-CRISPRa	PDCD6_+_271636.23-P1P2	GAAGTTGCCAGGCAACGCCC	NGG	chr5	271543	-	PDCD6	0.352842003107071	0.50949102640152	0	1	0	14
Weissman2016-CRISPRa	PDCD6_+_271647.23-P1P2	GCCCTCGCAGCTAAGTTGCC	NGG	chr5	271554	-	PDCD6	0.299869000911713	0.503413021564484	0	1	0	8
Weissman2016-CRISPRa	PDCD6_+_271686.23-P1P2	GTGGTCTCCGGGATGGTCAC	NGG	chr5	271593	-	PDCD6	0.321832001209259	0.385356992483139	1	0	1	17
Weissman2016-CRISPRa	PDCD6_+_271698.23-P1P2	GGCAGGAAATGCGTGGTCTC	NGG	chr5	271605	-	PDCD6	0.297008991241455	0.316949009895325	0	1	0	9
Weissman2016-CRISPRa	PDCD6_-_271596.23-P1P2	GGCGGCCTGCGCCAAAGCTC	NGG	chr5	271459	+	PDCD6	0.244758993387222	0.337523013353348	1	0	0	10
Weissman2016-CRISPRa	PDCD6_-_271607.23-P1P2	GCAAAGCTCTGGCTTCCTCC	NGG	chr5	271470	+	PDCD6	0.0944148972630501	0.418002992868423	0	1	6	62
Weissman2016-CRISPRa	PDCD6_-_271674.23-P1P2	GAACTTAGCTGCGAGGGGAT	NGG	chr5	271537	+	PDCD6	0.284114986658096	0.426602005958557	0	1	0	10
Weissman2016-CRISPRa	PDCD7_+_65426211.23-P1P2	GCGGAGGGACGAGTCTACAG	NGG	chr15	65133895	-	PDCD7	0.496728986501694	0.705485999584198	0	1	0	8
Weissman2016-CRISPRa	PDCD7_+_65426227.23-P1P2	GTATGCACTGAGCCTTCCGG	NGG	chr15	65133911	-	PDCD7	0.302938997745514	0.639904022216797	0	1	2	7
Weissman2016-CRISPRa	PDCD7_+_65426291.23-P1P2	GCTAGGATGCTCAATAAGAA	NGG	chr15	65133975	-	PDCD7	0.267109990119934	0.633952021598816	0	1	3	26
Weissman2016-CRISPRa	PDCD7_-_65426095.23-P1P2	GCGGTGGGCCTGGGCGACCC	NGG	chr15	65133735	+	PDCD7	0.321902006864548	0.387542009353638	1	0	0	38
Weissman2016-CRISPRa	PDCD7_-_65426114.23-P1P2	GTGGCCGAAGAATGGTGGCA	NGG	chr15	65133754	+	PDCD7	0.189914003014565	0.623660027980804	0	1	3	18
Weissman2016-CRISPRa	PDCD7_-_65426129.23-P1P2	GGGCAGGGCCATGTTCACGA	NGG	chr15	65133769	+	PDCD7	0.258987009525299	0.729367017745972	0	1	2	21
Weissman2016-CRISPRa	PDCD7_-_65426162.23-P1P2	GGAAGTGACAGGAATCTGAG	NGG	chr15	65133802	+	PDCD7	0.0988190993666649	0.741384983062744	0	1	7	73
Weissman2016-CRISPRa	PDCD7_-_65426237.23-P1P2	GGTAGACTCGTCCCTCCGGA	NGG	chr15	65133877	+	PDCD7	0.399322003126144	0.566790997982025	0	1	0	2
Weissman2016-CRISPRa	PDCD7_-_65426254.23-P1P2	GGAAGGCTCAGTGCATAAGT	NGG	chr15	65133894	+	PDCD7	0.31616199016571	0.661540985107422	1	0	1	23
Weissman2016-CRISPRa	PDCD7_-_65426553.23-P1P2	GTGCAAAGGCCCTAGTAAAT	NGG	Sequence not found	Sequence not found	Sequence not found	PDCD7			0	0	0	0
Weissman2016-CRISPRa	PDCL2_+_56458480.23-P1P2	GCACAACCATCCCCTGTGTT	NGG	chr4	55592335	-	PDCL2	0.224150002002716	0.414891004562378	0	1	2	27
Weissman2016-CRISPRa	PDCL2_+_56458550.23-P1P2	GCCAGCACCACAAAGGGAAC	NGG	chr4	55592405	-	PDCL2	0.15760700404644	0.368380010128021	0	1	3	34
Weissman2016-CRISPRa	PDCL2_+_56458608.23-P1P2	GAAACAATCGGTTGATTCAA	NGG	chr4	55592463	-	PDCL2	0.343006998300552	0.445223987102508	1	0	0	14
Weissman2016-CRISPRa	PDCL2_+_56458702.23-P1P2	GTAAGAACGCCTCCTCTGAA	NGG	chr4	55592557	-	PDCL2	0.348839014768601	0.597039997577667	0	1	0	12
Weissman2016-CRISPRa	PDCL2_-_56458443.23-P1P2	GACAAGGACTTGTTACGCAT	NGG	chr4	55592254	+	PDCL2	0.361808001995087	0.593284010887146	0	1	0	9
Weissman2016-CRISPRa	PDCL2_-_56458479.23-P1P2	GTGGTTGCCAGGCAATGCAG	NGG	chr4	55592290	+	PDCL2	0.127222999930382	0.613453984260559	0	3	4	75
Weissman2016-CRISPRa	PDCL2_-_56458492.23-P1P2	GATGCAGAGGCCCAACACAG	NGG	chr4	55592303	+	PDCL2	0.0971354022622108	0.704357028007507	0	2	4	61
Weissman2016-CRISPRa	PDCL2_-_56458694.23-P1P2	GGAGAAATAACAAACTCCTG	NGG	chr4	55592505	+	PDCL2	0.146589994430542	0.726289987564087	1	0	6	54
Weissman2016-CRISPRa	PDCL2_-_56458712.23-P1P2	GGGGGTGGAGAACCCTTCAG	NGG	chr4	55592523	+	PDCL2	0.168282002210617	0.630209982395172	0	1	2	22
Weissman2016-CRISPRa	PDCL2_-_56458715.23-P1P2	GGTGGAGAACCCTTCAGAGG	NGG	chr4	55592526	+	PDCL2	0.161476001143456	0.632956981658936	1	0	1	36
Weissman2016-CRISPRa	PDCL3_+_101179225.23-P1P2	GTAGGGCTGGTCTTCAGCGG	NGG	chr2	100562785	-	PDCL3	0.299243986606598	0.591913998126984	0	1	1	17
Weissman2016-CRISPRa	PDCL3_+_101179242.23-P1P2	GTCTGGTGGCTGCCTTATTA	NGG	chr2	100562802	-	PDCL3	0.231363996863365	0.2970390021801	0	1	2	15
Weissman2016-CRISPRa	PDCL3_+_101179256.23-P1P2	GGACCTGGTTCTAATTCTGG	NGG	chr2	100562816	-	PDCL3	0.224736005067825	0.606076002120972	0	1	1	18
Weissman2016-CRISPRa	PDCL3_+_101179380.23-P1P2	GGAGCGGCGGGGAGTAAGGG	NGG	chr2	100562940	-	PDCL3	0.180081993341446	0.45177099108696	0	1	3	93
Weissman2016-CRISPRa	PDCL3_+_101179396.23-P1P2	GCGCCCCGCCCAGGGACGAG	NGG	chr2	100562956	-	PDCL3	0.344579994678497	0.546760022640228	0	1	0	17
Weissman2016-CRISPRa	PDCL3_-_101179252.23-P1P2	GCTGAAGACCAGCCCTAATA	NGG	chr2	100562768	+	PDCL3	0.315714985132217	0.310386002063751	1	0	1	18
Weissman2016-CRISPRa	PDCL3_-_101179303.23-P1P2	GGCACTCCGAGCAGGACAGT	NGG	chr2	100562819	+	PDCL3	0.254514008760452	0.616460025310516	0	1	0	22
Weissman2016-CRISPRa	PDCL3_-_101179317.23-P1P2	GACAGTAGGCAGATCCTATC	NGG	chr2	100562833	+	PDCL3	0.538994014263153	0.378830999135971	1	0	0	13
Weissman2016-CRISPRa	PDCL3_-_101179370.23-P1P2	GAAGAGCAGGCGCAGACTCA	NGG	chr2	100562886	+	PDCL3	0.230197995901108	0.534946978092194	1	0	1	42
Weissman2016-CRISPRa	PDCL3_-_101179432.23-P1P2	GCGGGGCGAAGGCTGGGCTG	NGG	chr2	100562948	+	PDCL3	0.0700597018003464	0.347844988107681	1	0	2	107
Weissman2016-CRISPRa	PDCL_+_125590865.23-P1P2	GCCGCGCTGTCGGGCTTCGG	NGG	chr9	122828608	-	PDCL	0.408248007297516	0.596560001373291	0	1	1	5
Weissman2016-CRISPRa	PDCL_+_125590868.23-P1P2	GGGTCCGCGCTGTCGGGCTT	NGG	chr9	122828611	-	PDCL	0.399177998304367	0.379824995994568	0	1	0	5
Weissman2016-CRISPRa	PDCL_+_125590900.23-P1P2	GCGTCCGCCACGACGCAGGA	NGG	chr9	122828643	-	PDCL	0.719633996486664	0.599501013755798	1	0	0	4
Weissman2016-CRISPRa	PDCL_+_125590904.23-P1P2	GTGCGCGTCCGCCACGACGC	NGG	chr9	122828647	-	PDCL	0.44676798582077	0.576829016208649	0	1	0	2
Weissman2016-CRISPRa	PDCL_+_125590930.23-P1P2	GGGGAGTAGCGGCTTCTGAT	NGG	chr9	122828673	-	PDCL	0.323186993598938	0.497588008642197	0	1	0	11
Weissman2016-CRISPRa	PDCL_+_125591000.23-P1P2	GTAGGAGAGCGTTGTTGTCG	NGG	chr9	122828743	-	PDCL	0.414065986871719	0.569024980068207	0	1	0	3
Weissman2016-CRISPRa	PDCL_-_125590896.23-P1P2	GCCGACAGCGCGGACCAATG	NGG	chr9	122828595	+	PDCL	0.583333015441895	0.608662009239197	0	1	0	0
Weissman2016-CRISPRa	PDCL_-_125590915.23-P1P2	GAGGCGGCCTTCCTGCGTCG	NGG	chr9	122828614	+	PDCL	0.658038973808289	0.641871988773346	1	0	1	4
Weissman2016-CRISPRa	PDCL_-_125590966.23-P1P2	GTACTCCCAGCTGAGGGGCA	NGG	chr9	122828665	+	PDCL	0.0914655029773712	0.480933994054794	0	1	2	75
Weissman2016-CRISPRa	PDCL_-_125590990.23-P1P2	GGAAGCTACGGGTCCTACCT	NGG	chr9	122828689	+	PDCL	0.283841997385025	0.508378982543945	0	1	1	7
Weissman2016-CRISPRa	PDC_+_186430292.23-P1P2	GTGCAAGGGTCATCAATATC	NGG	chr1	186461182	-	PDC	0.366205006837845	0.384241998195648	0	1	1	12
Weissman2016-CRISPRa	PDC_+_186430492.23-P1P2	GGTGCTCAGTAGATGATTAT	NGG	Sequence not found	Sequence not found	Sequence not found	PDC			0	0	0	0
Weissman2016-CRISPRa	PDC_+_186430513.23-P1P2	GTGCTTGTTTCACACAAAGT	NGG	Sequence not found	Sequence not found	Sequence not found	PDC			0	0	0	0
Weissman2016-CRISPRa	PDC_+_186430568.23-P1P2	GCCTCACGATATAGGAAATA	NGG	Sequence not found	Sequence not found	Sequence not found	PDC			0	0	0	0
Weissman2016-CRISPRa	PDC_+_186430576.23-P1P2	GACTGCAAGCCTCACGATAT	NGG	Sequence not found	Sequence not found	Sequence not found	PDC			0	0	0	0
Weissman2016-CRISPRa	PDC_-_186430338.23-P1P2	GATAGCTCTGAACAAGTAAT	NGG	chr1	186461184	+	PDC	0.175385996699333	0.32378301024437	0	1	1	30
Weissman2016-CRISPRa	PDC_-_186430357.23-P1P2	GAGGATTGACAGAATTAGCA	NGG	chr1	186461203	+	PDC	0.175825998187065	0.627547025680542	0	1	0	32
Weissman2016-CRISPRa	PDC_-_186430443.23-P1P2	GTTGAATAGATGAGAGACAG	NGG	chr1	186461289	+	PDC	0.117789998650551	0.697983026504517	0	1	2	66
Weissman2016-CRISPRa	PDC_-_186430543.23-P1P2	GTGTGAAACAAGCAGTAGCT	NGG	Sequence not found	Sequence not found	Sequence not found	PDC			0	0	0	0
Weissman2016-CRISPRa	PDC_-_186430551.23-P1P2	GAAGCAGTAGCTAGGCACTA	NGG	Sequence not found	Sequence not found	Sequence not found	PDC			0	0	0	0
Weissman2016-CRISPRa	PDDC1_+_777447.23-P1P2	GCCGAGCCATGGCGTCCGAG	NGG	chr11	777469	-	PDDC1	0.470759987831116	0.593077003955841	0	1	1	5
Weissman2016-CRISPRa	PDDC1_+_777570.23-P1P2	GGGACCGGGTACGAACGCGC	NGG	chr11	777592	-	PDDC1	0.583333015441895	0.631902992725372	0	1	0	0
Weissman2016-CRISPRa	PDDC1_+_777585.23-P1P2	GCAGCCCAGCCGACCCGGAC	NGG	chr11	777607	-	PDDC1	0.367671012878418	0.380084007978439	1	0	2	16
Weissman2016-CRISPRa	PDDC1_+_777644.23-P1P2	GAACCCGCCGGGGCCAAAGC	NGG	chr11	777666	-	PDDC1	0.320125013589859	0.366245001554489	1	0	0	13
Weissman2016-CRISPRa	PDDC1_-_777524.23-P1P2	GGGCGCGCCCGGGAGTTCGC	NGG	chr11	777502	+	PDDC1	0.405544012784958	0.488281011581421	1	0	1	12
Weissman2016-CRISPRa	PDDC1_-_777603.23-P1P2	GTACCCGGTCCGGGTCGGCT	NGG	chr11	777581	+	PDDC1	0.94582998752594	0.524592995643616	1	0	0	1
Weissman2016-CRISPRa	PDDC1_-_777659.23-P1P2	GGTCGCGCCTGCTTTGGCCC	NGG	chr11	777637	+	PDDC1	0.518692016601563	0.428481012582779	1	0	2	7
Weissman2016-CRISPRa	PDDC1_-_777695.23-P1P2	GGAGCCTGGCAGGGGCCAAT	NGG	chr11	777673	+	PDDC1	0.168926998972893	0.412063002586365	0	1	3	48
Weissman2016-CRISPRa	PDDC1_-_777700.23-P1P2	GTGGCAGGGGCCAATAGGTA	NGG	chr11	777678	+	PDDC1	0.389537990093231	0.513314008712769	0	1	1	21
Weissman2016-CRISPRa	PDDC1_-_777719.23-P1P2	GGGGTCGCGAGGGTCCTCCC	NGG	chr11	777697	+	PDDC1	0.29153698682785	0.605540990829468	0	1	1	8
Weissman2016-CRISPRa	PDE10A_+_166076194.23-P1P2	GCAAACTCCGCCCGGAACCC	NGG	chr6	165662728	-	PDE10A	0.423292011022568	0.490716993808746	1	0	0	7
Weissman2016-CRISPRa	PDE10A_+_166076216.23-P1P2	GACGAGCCGGGCTGCGGCCC	NGG	chr6	165662750	-	PDE10A	0.218860998749733	0.271589010953903	1	0	0	24
Weissman2016-CRISPRa	PDE10A_+_166076295.23-P1P2	GGCGGCCCGGGGAGGAACCA	NGG	Sequence not found	Sequence not found	Sequence not found	PDE10A			0	0	0	0
Weissman2016-CRISPRa	PDE10A_-_166076150.23-P1P2	GCCACGGCCAGGCCACTCGG	NGG	Sequence not found	Sequence not found	Sequence not found	PDE10A			0	0	0	0
Weissman2016-CRISPRa	PDE10A_-_166076243.23-P1P2	GCCGCAGCCCGGCTCGTCCC	NGG	chr6	165662733	+	PDE10A	0.364511996507645	0.382593989372253	1	0	0	33
Weissman2016-CRISPRa	PDE10A_-_166076265.23-P1P2	GCCGCTGGCAGGGGACCCTG	NGG	chr6	165662755	+	PDE10A	0.0961200967431068	0.460076987743378	1	0	3	73
Weissman2016-CRISPRa	PDE10A_-_166076290.23-P1P2	GGGGAGCAAGAGGCTCCTCG	NGG	chr6	165662780	+	PDE10A	0.419806003570557	0.636506974697113	1	0	0	21
Weissman2016-CRISPRa	PDE10A_-_166076367.23-P1P2	GCGGCGGGCCGGGGCTCGGT	NGG	Sequence not found	Sequence not found	Sequence not found	PDE10A			0	0	0	0
Weissman2016-CRISPRa	PDE10A_-_166076542.23-P1P2	GACGGCGCCTGGCTACCCTC	NGG	chr6	165663032	+	PDE10A	0.472478002309799	0.469406008720398	1	0	1	10
Weissman2016-CRISPRa	PDE10A_-_166076579.23-P1P2	GTCCTCCCGGGCCGGGGCTA	NGG	chr6	165663069	+	PDE10A	0.193209007382393	0.395072013139725	1	0	1	18
Weissman2016-CRISPRa	PDE11A_+_178937548.23-P1P2	GCAGGCTCCGTGCCTCACTC	NGG	chr2	178072843	-	PDE11A	0.151197001338005	0.400716006755829	0	1	0	44
Weissman2016-CRISPRa	PDE11A_+_178937612.23-P1P2	GCAGCCTGGGCCGTGGACTT	NGG	chr2	178072907	-	PDE11A	0.215332999825478	0.371141999959946	1	0	2	28
Weissman2016-CRISPRa	PDE11A_+_178937634.23-P1P2	GGACTCTTCCAGGAACCGCC	NGG	chr2	178072929	-	PDE11A	0.204162999987602	0.52707302570343	0	1	3	31
Weissman2016-CRISPRa	PDE11A_-_178937528.23-P1P2	GTGAGTGGACCGCTGTGACA	NGG	chr2	178072779	+	PDE11A	0.300045996904373	0.578471004962921	0	1	0	12
Weissman2016-CRISPRa	PDE11A_-_178937536.23-P1P2	GCCGCTGTGACAGGGAGGTA	NGG	chr2	178072787	+	PDE11A	0.327932000160217	0.542599022388458	0	1	1	18
Weissman2016-CRISPRa	PDE11A_-_178937558.23-P1P2	GCAGGACACGCCCCTGAGTG	NGG	chr2	178072809	+	PDE11A	0.220478996634483	0.594053983688355	1	0	0	26
Weissman2016-CRISPRa	PDE11A_-_178937563.23-P1P2	GCACGCCCCTGAGTGAGGCA	NGG	chr2	178072814	+	PDE11A	0.241693004965782	0.639432013034821	0	1	2	19
Weissman2016-CRISPRa	PDE11A_-_178937624.23-P1P2	GCCAGACCAGCCAAAGTCCA	NGG	chr2	178072875	+	PDE11A	0.239671006798744	0.554000020027161	1	0	1	32
Weissman2016-CRISPRa	PDE11A_-_178937700.23-P1P2	GTGGGTACAGGACTCCTGAT	NGG	chr2	178072951	+	PDE11A	0.314911007881165	0.514841973781586	0	1	1	16
Weissman2016-CRISPRa	PDE11A_-_178937892.23-P1P2	GAACACAGAAGCGGACTCCG	NGG	chr2	178073143	+	PDE11A	0.266927003860474	0.701839029788971	1	0	0	10
Weissman2016-CRISPRa	PDE12_+_57541539.23-P1P2	GGGCCTGGTGGGTTCACCCC	NGG	chr3	57555834	-	PDE12	0.243514001369476	0.469805002212524	0	1	2	27
Weissman2016-CRISPRa	PDE12_+_57541763.23-P1P2	GCTCCAAGCCGGAAGTGGAT	NGG	chr3	57556058	-	PDE12	0.144305005669594	0.498246997594833	0	1	5	19
Weissman2016-CRISPRa	PDE12_+_57541872.23-P1P2	GACGATAGGTCAGAATTATA	NGG	chr3	57556167	-	PDE12	0.204502001404762	0.448760002851486	0	1	4	20
Weissman2016-CRISPRa	PDE12_+_57541976.23-P1P2	GCTTCCGGCTAGCGAAGAGA	NGG	chr3	57556271	-	PDE12	0.474447011947632	0.629549980163574	0	1	0	4
Weissman2016-CRISPRa	PDE12_+_57542037.23-P1P2	GCTACTGTCAGGTGGAGCTG	NGG	chr3	57556332	-	PDE12	0.0956624001264572	0.60021299123764	0	1	2	64
Weissman2016-CRISPRa	PDE12_+_57542060.23-P1P2	GAAGACCCGCGGCCGATCAG	NGG	chr3	57556355	-	PDE12	0.47817400097847	0.59042501449585	0	1	0	2
Weissman2016-CRISPRa	PDE12_+_57542071.23-P1P2	GTAGCGGTCGACAAGACCCG	NGG	chr3	57556366	-	PDE12	0.433890998363495	0.653602004051209	0	1	0	4
Weissman2016-CRISPRa	PDE12_+_57542727.23-P1P2	GACGAGGGGACACCGACCTC	NGG	chr3	57557022	-	PDE12	0.621708989143372	0.49974799156189	1	0	1	7
Weissman2016-CRISPRa	PDE12_+_57542742.23-P1P2	GAGGAGGGAGACAATGACGA	NGG	chr3	57557037	-	PDE12	0.0922958999872208	0.685651004314423	1	0	4	101
Weissman2016-CRISPRa	PDE12_-_57541777.23-P1P2	GACACCACCCTATCCACTTC	NGG	chr3	57556028	+	PDE12	0.544839978218079	0.458364993333816	1	0	0	13
Weissman2016-CRISPRa	PDE1A_+_183387305.23-ENST00000331935.6	GTACTGCTGTCTGCTTAGGG	NGG	chr2	182522600	-	PDE1A	0.195186004042625	0.597751021385193	0	1	2	32
Weissman2016-CRISPRa	PDE1A_+_183387358.23-ENST00000331935.6	GAGTAGCAGGCTCACATGTA	NGG	chr2	182522653	-	PDE1A	0.379568994045258	0.567359983921051	0	1	0	10
Weissman2016-CRISPRa	PDE1A_+_183387371.23-ENST00000331935.6	GCGGTCAGTAGTACAGTAGC	NGG	chr2	182522666	-	PDE1A	0.431033998727799	0.51309198141098	0	1	0	1
Weissman2016-CRISPRa	PDE1A_+_183387390.23-ENST00000331935.6	GGAGAGCTTGAGTACTCAGT	NGG	chr2	182522685	-	PDE1A	0.299302011728287	0.65473198890686	1	0	0	22
Weissman2016-CRISPRa	PDE1A_+_183387412.23-ENST00000331935.6	GTAACAGATGAGCTGCTTTT	NGG	chr2	182522707	-	PDE1A	0.216879993677139	0.281385004520416	1	0	3	35
Weissman2016-CRISPRa	PDE1A_+_183387464.23-ENST00000331935.6	GAATAGAGCTCGTAAACTGT	NGG	chr2	182522759	-	PDE1A	0.367929011583328	0.572443008422852	0	1	0	7
Weissman2016-CRISPRa	PDE1A_+_183387544.23-ENST00000331935.6	GCATCCTGCCCTTGTTCTGT	NGG	chr2	182522839	-	PDE1A	0.219139993190765	0.471047013998032	0	1	3	22
Weissman2016-CRISPRa	PDE1A_+_183387626.23-ENST00000435564.1	GAAAACCTTGGCATTTAAAC	NGG	chr2	182522921	-	PDE1A	0.183579996228218	0.365788012742996	0	1	2	32
Weissman2016-CRISPRa	PDE1A_+_183387749.23-ENST00000435564.1	GGGAGCTGTGTTCTTCTGTA	NGG	chr2	182523044	-	PDE1A	0.187125995755196	0.381437987089157	0	2	1	41
Weissman2016-CRISPRa	PDE1A_-_183387557.23-ENST00000331935.6	GCCTCTCTACCAACAGAACA	NGG	chr2	182522808	+	PDE1A	0.119929000735283	0.510720014572144	0	1	1	68
Weissman2016-CRISPRa	PDE1A_-_183387573.23-ENST00000331935.6	GACAAGGGCAGGATGTAATA	NGG	chr2	182522824	+	PDE1A	0.222258999943733	0.369590997695923	0	1	2	25
Weissman2016-CRISPRa	PDE1A_-_183387775.23-ENST00000331935.6	GCAGAAGAACACAGCTCCAC	NGG	chr2	182523026	+	PDE1A	0.193483993411064	0.540274024009705	0	1	7	30
Weissman2016-CRISPRa	PDE1A_-_183387855.23-ENST00000435564.1	GCCTAGCAACTCCACACAGT	NGG	chr2	182523106	+	PDE1A	0.218401998281479	0.672482013702393	0	1	0	27
Weissman2016-CRISPRa	PDE1B_+_54943100.23-P1	GGAGGCGGCGGGCTGGACTT	NGG	chr12	54549338	-	PDE1B	0.218888998031616	0.466044992208481	1	0	0	30
Weissman2016-CRISPRa	PDE1B_+_54943174.23-P1	GCACAGGCGCCGGGGACGAG	NGG	chr12	54549412	-	PDE1B	0.277060985565186	0.611536026000977	0	1	0	21
Weissman2016-CRISPRa	PDE1B_+_54943182.23-P1	GCGCACGCACACAGGCGCCG	NGG	chr12	54549420	-	PDE1B	0.247601002454758	0.601023972034454	1	0	3	19
Weissman2016-CRISPRa	PDE1B_+_54943234.23-P1	GAGGAACGATTGGAAGCCGG	NGG	chr12	54549472	-	PDE1B	0.259512007236481	0.662092983722687	0	1	1	15
Weissman2016-CRISPRa	PDE1B_+_54943244.23-P1	GCCCCTCCCAAAGGAACGAT	NGG	Sequence not found	Sequence not found	Sequence not found	PDE1B			0	0	0	0
Weissman2016-CRISPRa	PDE1B_+_54943253.23-P1	GCCACTCCTCCCCCTCCCAA	NGG	Sequence not found	Sequence not found	Sequence not found	PDE1B			0	0	0	0
Weissman2016-CRISPRa	PDE1B_+_54954711.23-P2	GAGACCGGGCTCAACAGGGA	NGG	chr12	54560949	-	PDE1B	0.269713997840881	0.607563972473145	1	0	0	15
Weissman2016-CRISPRa	PDE1B_+_54954929.23-P2	GGGTCTGTAGCGGGAGGGGA	NGG	chr12	54561167	-	PDE1B	0.0931729972362518	0.436706006526947	0	1	1	64
Weissman2016-CRISPRa	PDE1B_+_54954935.23-P2	GAGAGGAGGTCTGTAGCGGG	NGG	chr12	54561173	-	PDE1B	0.33959698677063	0.566352009773254	1	0	2	52
Weissman2016-CRISPRa	PDE1B_+_54954939.23-P2	GACAGAGAGGAGGTCTGTAG	NGG	chr12	54561177	-	PDE1B	0.0993063002824783	0.598819971084595	0	1	3	84
Weissman2016-CRISPRa	PDE1B_+_54954980.23-P2	GGGCTTAAGAGTGCAGGGAC	NGG	chr12	54561218	-	PDE1B	0.129543006420136	0.469608008861542	0	1	3	44
Weissman2016-CRISPRa	PDE1B_+_54955077.23-P2	GTCTCAGAAGAAGCCCAGAA	NGG	chr12	54561315	-	PDE1B	0.118327997624874	0.584959983825684	0	1	2	60
Weissman2016-CRISPRa	PDE1B_+_54955151.23-P2	GCTACCGGAACTGGGTGAGA	NGG	chr12	54561389	-	PDE1B	0.240147992968559	0.53549200296402	0	1	2	18
Weissman2016-CRISPRa	PDE1B_+_54955160.23-P2	GAGACCCAGCCTACCGGAAC	NGG	chr12	54561398	-	PDE1B	0.79593300819397	0.313271999359131	1	0	1	6
Weissman2016-CRISPRa	PDE1B_+_54955166.23-P2	GAGGCAGAGACCCAGCCTAC	NGG	chr12	54561404	-	PDE1B	0.136774003505707	0.544853985309601	1	0	6	39
Weissman2016-CRISPRa	PDE1B_-_54943164.23-P1	GACTCACATCCGCCAGTACA	NGG	chr12	54549358	+	PDE1B	0.40998899936676	0.583669006824493	0	1	0	12
Weissman2016-CRISPRa	PDE1B_-_54943264.23-P1	GTCCAATCGTTCCTTTGGGA	NGG	Sequence not found	Sequence not found	Sequence not found	PDE1B			0	0	0	0
Weissman2016-CRISPRa	PDE1B_-_54943295.23-P1	GGCTGTGAGGAGTGAGAGAC	NGG	Sequence not found	Sequence not found	Sequence not found	PDE1B			0	0	0	0
Weissman2016-CRISPRa	PDE1B_-_54943303.23-P1	GGAGTGAGAGACTGGCGGGC	NGG	Sequence not found	Sequence not found	Sequence not found	PDE1B			0	0	0	0
Weissman2016-CRISPRa	PDE1B_-_54954976.23-P2	GCTCTGTGACAGATTCAGGA	NGG	chr12	54561170	+	PDE1B	0.0834818035364151	0.61792802810669	0	2	3	60
Weissman2016-CRISPRa	PDE1C_+_32110559.23-P1P2	GAGAAAACAGAGGGGCGCGA	NGG	chr7	32070969	-	PDE1C	0.132422998547554	0.553717970848084	1	0	1	45
Weissman2016-CRISPRa	PDE1C_+_32110779.23-P1P2	GCCCACGCAGCTCCGCAGGT	NGG	chr7	32071189	-	PDE1C	0.376982003450394	0.600475013256073	1	0	1	16
Weissman2016-CRISPRa	PDE1C_+_32110783.23-P1P2	GGAAGCCCACGCAGCTCCGC	NGG	chr7	32071193	-	PDE1C	0.290693998336792	0.489203989505768	1	0	1	19
Weissman2016-CRISPRa	PDE1C_+_32110811.23-P1P2	GCCGAGCTCTTGTTGAGGTG	NGG	chr7	32071221	-	PDE1C	0.467574000358582	0.506748974323273	1	0	0	9
Weissman2016-CRISPRa	PDE1C_+_32110816.23-P1P2	GCGGAGCCGAGCTCTTGTTG	NGG	chr7	32071226	-	PDE1C	0.678866028785706	0.600189983844757	1	0	0	3
Weissman2016-CRISPRa	PDE1C_-_32110652.23-P1P2	GAAGTCGTCTGTCAGCGCCC	NGG	chr7	32071018	+	PDE1C	0.423610985279083	0.619149029254913	0	1	0	5
Weissman2016-CRISPRa	PDE1C_-_32110656.23-P1P2	GCGTCTGTCAGCGCCCGGGC	NGG	chr7	32071022	+	PDE1C	0.247788995504379	0.44480898976326	0	1	0	16
Weissman2016-CRISPRa	PDE1C_-_32110686.23-P1P2	GCTGTCACCGCGGGCGCGGA	NGG	chr7	32071052	+	PDE1C	0.663601994514465	0.456429988145828	1	0	0	8
Weissman2016-CRISPRa	PDE1C_-_32110727.23-P1P2	GCGTCTGCCGGGCACACGCT	NGG	chr7	32071093	+	PDE1C	0.544098973274231	0.440674006938934	0	1	0	3
Weissman2016-CRISPRa	PDE1C_-_32110853.23-P1P2	GGCTCCGCGCGCAAGTAGGA	NGG	chr7	32071219	+	PDE1C	0.801213979721069	0.565078020095825	1	0	0	2
Weissman2016-CRISPRa	PDE2A_+_72385691.23-ENST00000334456.5	GTTCCATCTTGATCTCGCTA	NGG	Sequence not found	Sequence not found	Sequence not found	PDE2A			0	0	0	0
Weissman2016-CRISPRa	PDE2A_+_72385919.23-ENST00000334456.5	GTCTGCGATGGGGCAGCAGA	NGG	chr11	72674897	-	PDE2A	0.111873999238014	0.507718026638031	0	1	0	52
Weissman2016-CRISPRa	PDE2A_-_72385504.23-ENST00000334456.5	GGGTCTGATAATGCAGAAGG	NGG	chr11	72674438	+	PDE2A	0.170907005667686	0.687744975090027	0	1	1	39
Weissman2016-CRISPRa	PDE2A_-_72385589.23-ENST00000334456.5	GGGTAGAGAGAGAGTCTGAC	NGG	Sequence not found	Sequence not found	Sequence not found	PDE2A			0	0	0	0
Weissman2016-CRISPRa	PDE2A_-_72385670.23-ENST00000334456.5	GGGACAGTAACACATGAAGA	NGG	Sequence not found	Sequence not found	Sequence not found	PDE2A			0	0	0	0
Weissman2016-CRISPRa	PDE2A_-_72385710.23-ENST00000334456.5	GAGCCTTAGCGAGATCAAGA	NGG	Sequence not found	Sequence not found	Sequence not found	PDE2A			0	0	0	0
Weissman2016-CRISPRa	PDE2A_-_72385839.23-ENST00000334456.5	GAAAGGGGAGTGGCTGACAG	NGG	Sequence not found	Sequence not found	Sequence not found	PDE2A			0	0	0	0
Weissman2016-CRISPRa	PDE2A_-_72385878.23-ENST00000334456.5	GAGGGATTTACAATCCTCAT	NGG	Sequence not found	Sequence not found	Sequence not found	PDE2A			0	0	0	0
Weissman2016-CRISPRa	PDE2A_-_72385888.23-ENST00000334456.5	GAATCCTCATGGGCTAGGAT	NGG	chr11	72674822	+	PDE2A	0.209887996315956	0.501312017440796	0	1	0	28
Weissman2016-CRISPRa	PDE2A_-_72385958.23-ENST00000334456.5	GCAGAAGCCTTCAGGATGAG	NGG	chr11	72674892	+	PDE2A	0.137602001428604	0.665180027484894	1	0	4	56
Weissman2016-CRISPRa	PDE3A_+_20522346.23-P1P2	GCAGGTCTCCCCAGCAGCCA	NGG	chr12	20369434	-	PDE3A	0.0862872004508972	0.552564024925232	0	1	7	73
Weissman2016-CRISPRa	PDE3A_+_20522553.23-P1P2	GAGCACCTCCCCGAGGCCCC	NGG	chr12	20369641	-	PDE3A	0.123167000710964	0.472337990999222	1	0	3	44
Weissman2016-CRISPRa	PDE3A_-_20522099.23-P1P2	GGGGAGAAGAAGGATTCCGA	NGG	chr12	20369143	+	PDE3A	0.16991600394249	0.65778398513794	1	0	2	54
Weissman2016-CRISPRa	PDE3A_-_20522420.23-P1P2	GTTTCCTCCGCGCTGTGCGC	NGG	chr12	20369464	+	PDE3A	0.412322014570236	0.401827991008759	0	1	0	8
Weissman2016-CRISPRa	PDE3A_-_20522440.23-P1P2	GGGCTCCCTGTCCTTTCTGC	NGG	chr12	20369484	+	PDE3A	0.105791002511978	0.402141988277435	1	0	4	64
Weissman2016-CRISPRa	PDE3A_-_20522470.23-P1P2	GGTGAGGCTGGTCCGCGGGG	NGG	chr12	20369514	+	PDE3A	0.223257005214691	0.579452991485596	1	0	1	31
Weissman2016-CRISPRa	PDE3A_-_20522485.23-P1P2	GGGGGAGGTCGGCTGTGACC	NGG	chr12	20369529	+	PDE3A	0.147018000483513	0.409705013036728	0	1	3	35
Weissman2016-CRISPRa	PDE3A_-_20522506.23-P1P2	GGAGCAGTGTAAGGAGGCGG	NGG	chr12	20369550	+	PDE3A	0.0917041972279549	0.582283973693848	1	0	2	53
Weissman2016-CRISPRa	PDE3A_-_20522544.23-P1P2	GAGCAGCCCCGGGAGCAGAA	NGG	chr12	20369588	+	PDE3A	0.0799498036503792	0.485410988330841	0	1	6	67
Weissman2016-CRISPRa	PDE3A_-_20522570.23-P1P2	GTCTTCCCGGGGCCTCGGGG	NGG	chr12	20369614	+	PDE3A	0.277121990919113	0.450273007154465	1	0	0	31
Weissman2016-CRISPRa	PDE3B_+_14665056.23-P1P2	GAGAAGGACGAGGTCATCTT	NGG	chr11	14643532	-	PDE3B	0.350427001714706	0.443984001874924	1	0	2	23
Weissman2016-CRISPRa	PDE3B_+_14665087.23-P1P2	GCGGCAGTCCGAAGACCCAC	NGG	chr11	14643563	-	PDE3B	0.78207802772522	0.540495991706848	1	0	0	3
Weissman2016-CRISPRa	PDE3B_+_14665106.23-P1P2	GGCCGAGGAAAGCGCGGCGG	NGG	chr11	14643582	-	PDE3B	0.30272901058197	0.352907001972199	1	0	0	23
Weissman2016-CRISPRa	PDE3B_+_14665164.23-P1P2	GGCGCCGCGGCCGCCCAACA	NGG	Sequence not found	Sequence not found	Sequence not found	PDE3B			0	0	0	0
Weissman2016-CRISPRa	PDE3B_-_14665173.23-P1P2	GCCCGGCTCGCGTCCCTGTT	NGG	chr11	14643605	+	PDE3B	0.432691007852554	0.391795009374619	0	1	0	5
Weissman2016-CRISPRa	PDE3B_-_14665176.23-P1P2	GGGCTCGCGTCCCTGTTGGG	NGG	Sequence not found	Sequence not found	Sequence not found	PDE3B			0	0	0	0
Weissman2016-CRISPRa	PDE3B_-_14665182.23-P1P2	GCGTCCCTGTTGGGCGGCCG	NGG	Sequence not found	Sequence not found	Sequence not found	PDE3B			0	0	0	0
Weissman2016-CRISPRa	PDE3B_-_14665247.23-P1P2	GCGCCCGGCCGGGGCAGTCG	NGG	Sequence not found	Sequence not found	Sequence not found	PDE3B			0	0	0	0
Weissman2016-CRISPRa	PDE3B_-_14665250.23-P1P2	GCCGGCCGGGGCAGTCGCGG	NGG	Sequence not found	Sequence not found	Sequence not found	PDE3B			0	0	0	0
Weissman2016-CRISPRa	PDE3B_-_14665290.23-P1P2	GCTCGCGCGCCCAACGGACC	NGG	Sequence not found	Sequence not found	Sequence not found	PDE3B			0	0	0	0
Weissman2016-CRISPRa	PDE4A_+_10541327.23-P2	GCGCCCGCACGGCTCTGGTG	NGG	chr19	10430673	-	PDE4A	0.435153007507324	0.520691990852356	1	0	0	5
Weissman2016-CRISPRa	PDE4A_+_10541332.23-P2	GTGGGGCGCCCGCACGGCTC	NGG	chr19	10430678	-	PDE4A	0.464406013488769	0.360267013311386	0	1	0	10
Weissman2016-CRISPRa	PDE4A_+_10541338.23-P2	GCGGGTCTGGGGCGCCCGCA	NGG	chr19	10430684	-	PDE4A	0.275337994098663	0.410198986530304	1	0	1	17
Weissman2016-CRISPRa	PDE4A_+_10541360.23-P2	GTGGAGCCGCCCCCAGGGCG	NGG	chr19	10430706	-	PDE4A	0.164206996560097	0.333065003156662	0	1	1	32
Weissman2016-CRISPRa	PDE4A_+_10541379.23-P2	GGGCCCTTCCGGCTTCGCGC	NGG	chr19	10430725	-	PDE4A	0.407732009887695	0.367639005184174	0	1	0	3
Weissman2016-CRISPRa	PDE4A_+_10541399.23-P2	GCCACCCCGCCCTGTCGCCT	NGG	Sequence not found	Sequence not found	Sequence not found	PDE4A			0	0	0	0
Weissman2016-CRISPRa	PDE4A_+_10563492.23-P1	GCCTCAGCCAGAACCTAGGT	NGG	chr19	10452838	-	PDE4A	0.274814993143082	0.553969979286194	1	0	0	23
Weissman2016-CRISPRa	PDE4A_+_10563496.23-P1	GTGGGCCTCAGCCAGAACCT	NGG	chr19	10452842	-	PDE4A	0.214651003479958	0.600767016410828	0	1	3	38
Weissman2016-CRISPRa	PDE4A_+_10563531.23-P1	GGGGGTGGGGGGGTATTAAA	NGG	chr19	10452877	-	PDE4A	0.0966463014483452	0.382941007614136	1	0	19	105
Weissman2016-CRISPRa	PDE4A_+_10563561.23-P1	GGCAGGCTGCATGGGATGTC	NGG	chr19	10452907	-	PDE4A	0.26044699549675	0.364823013544083	1	0	1	29
Weissman2016-CRISPRa	PDE4A_-_10541240.23-P2	GGGAGTGTCCCCACAGATTT	NGG	chr19	10430542	+	PDE4A	0.158230006694794	0.212025001645088	0	1	3	33
Weissman2016-CRISPRa	PDE4A_-_10541393.23-P2	GGGCGGCTCCAGCGCGAAGC	NGG	chr19	10430695	+	PDE4A	0.635857999324799	0.451025009155273	1	0	2	11
Weissman2016-CRISPRa	PDE4A_-_10541398.23-P2	GCTCCAGCGCGAAGCCGGAA	NGG	chr19	10430700	+	PDE4A	0.896556973457336	0.517472982406616	1	0	0	3
Weissman2016-CRISPRa	PDE4A_-_10541412.23-P2	GCGGAAGGGCCGAGGCGACA	NGG	chr19	10430714	+	PDE4A	0.500205993652344	0.420973002910614	0	1	0	5
Weissman2016-CRISPRa	PDE4A_-_10563167.23-P1	GGGTGTCTGTCTATAGGTGT	NGG	Sequence not found	Sequence not found	Sequence not found	PDE4A			0	0	0	0
Weissman2016-CRISPRa	PDE4A_-_10563405.23-P1	GTCCCTGGAAGGTGTGTCTC	NGG	chr19	10452707	+	PDE4A	0.121524997055531	0.300907999277115	1	0	4	47
Weissman2016-CRISPRa	PDE4A_-_10563434.23-P1	GTACATCTGTGAGTGTAAAG	NGG	chr19	10452736	+	PDE4A	0.19412000477314	0.602850019931793	1	0	3	31
Weissman2016-CRISPRa	PDE4A_-_10563475.23-P1	GGGTGTGTCCATGGAGGGGA	NGG	chr19	10452777	+	PDE4A	0.050373300909996	0.325100988149643	1	0	7	90
Weissman2016-CRISPRa	PDE4A_-_10563487.23-P1	GGAGGGGATGGGTCCTGATG	NGG	chr19	10452789	+	PDE4A	0.115179002285004	0.454598993062973	1	0	5	73
Weissman2016-CRISPRa	PDE4A_-_10563507.23-P1	GGGACAGCCCACCTAGGTTC	NGG	chr19	10452809	+	PDE4A	0.417409002780914	0.367983013391495	1	0	0	18
Weissman2016-CRISPRa	PDE4B_+_66457755.23-ENST00000423207.2	GTCAGCGAACAGGAAAACAT	NGG	chr1	65992094	-	PDE4B	0.279278993606567	0.59291797876358	1	0	0	21
Weissman2016-CRISPRa	PDE4B_+_66457765.23-ENST00000423207.2	GATAAAAAATGTCAGCGAAC	NGG	chr1	65992104	-	PDE4B	0.0624147988855839	0.439260989427566	0	1	11	144
Weissman2016-CRISPRa	PDE4B_+_66458025.23-ENST00000423207.2	GTCCACCTACCAAATGCTAT	NGG	chr1	65992364	-	PDE4B	0.237239003181458	0.459064990282059	0	1	1	15
Weissman2016-CRISPRa	PDE4B_+_66458173.23-ENST00000423207.2	GAACAAGCTGCATTCACTAA	NGG	chr1	65992512	-	PDE4B	0.09062709659338	0.419349998235703	0	1	1	108
Weissman2016-CRISPRa	PDE4B_-_66457698.23-ENST00000423207.2	GAGCTTAAACAGAAGAATGA	NGG	chr1	65991993	+	PDE4B	0.180654004216194	0.611371994018555	1	0	6	54
Weissman2016-CRISPRa	PDE4B_-_66457742.23-ENST00000423207.2	GTGGGCATTAAATTCCTTGG	NGG	chr1	65992037	+	PDE4B	0.220256999135017	0.624014973640442	0	1	2	23
Weissman2016-CRISPRa	PDE4B_-_66457977.23-ENST00000423207.2	GTGGAAATCTAAAGCGATGA	NGG	chr1	65992272	+	PDE4B	0.365583002567291	0.450628995895386	1	0	0	15
Weissman2016-CRISPRa	PDE4B_-_66457991.23-ENST00000423207.2	GGATGAAGGGTGTTGTTAAG	NGG	chr1	65992286	+	PDE4B	0.190436005592346	0.53236597776413	0	1	1	22
Weissman2016-CRISPRa	PDE4B_-_66458042.23-ENST00000423207.2	GTGGGCCAATAGCATTTGGT	NGG	chr1	65992337	+	PDE4B	0.2274139970541	0.602374017238617	0	1	0	12
Weissman2016-CRISPRa	PDE4B_-_66458124.23-ENST00000423207.2	GACACATGCTGGACGGATTC	NGG	chr1	65992419	+	PDE4B	0.382620006799698	0.196218997240067	0	1	0	10
Weissman2016-CRISPRa	PDE4C_+_18337331.23-P2	GGGAGCCGCCGGCCTCGAGG	NGG	chr19	18226543	-	PDE4C	0.314996004104614	0.439741998910904	1	0	0	27
Weissman2016-CRISPRa	PDE4C_+_18337334.23-P2	GCAGGGAGCCGCCGGCCTCG	NGG	chr19	18226546	-	PDE4C	0.161146000027657	0.616882026195526	0	1	3	38
Weissman2016-CRISPRa	PDE4C_+_18337776.23-P2	GACTAACCAGGGACGTGCCG	NGG	chr19	18226988	-	PDE4C	0.546253025531769	0.556281983852387	0	1	0	3
Weissman2016-CRISPRa	PDE4C_+_18366293.23-P1	GAGGGCGAGAACCGCACCCG	NGG	chr19	18255505	-	PDE4C	0.585370004177094	0.536298990249634	1	0	0	8
Weissman2016-CRISPRa	PDE4C_+_18366320.23-P1	GTTTAGAAGGGGTGGAGTCC	NGG	chr19	18255532	-	PDE4C	0.233162999153137	0.480042010545731	1	0	0	22
Weissman2016-CRISPRa	PDE4C_+_18366328.23-P1	GTCGTCGTGTTTAGAAGGGG	NGG	chr19	18255540	-	PDE4C	0.49337899684906	0.589920997619629	1	0	0	8
Weissman2016-CRISPRa	PDE4C_+_18366331.23-P1	GGGGTCGTCGTGTTTAGAAG	NGG	chr19	18255543	-	PDE4C	0.409693002700806	0.609387993812561	0	1	0	3
Weissman2016-CRISPRa	PDE4C_+_18366375.23-P1	GAGGGGCAGGGTGTCTTTAG	NGG	chr19	18255587	-	PDE4C	0.144194006919861	0.443372011184692	0	1	2	45
Weissman2016-CRISPRa	PDE4C_+_18366387.23-P1	GAAAGAGGACGGCAGGGGCA	NGG	chr19	18255599	-	PDE4C	0.0611122995615006	0.506096005439758	1	0	2	116
Weissman2016-CRISPRa	PDE4C_+_18366434.23-P1	GGGAGTGACAGCAGGGGTTT	NGG	chr19	18255646	-	PDE4C	0.139059007167816	0.26571598649025	1	0	1	63
Weissman2016-CRISPRa	PDE4C_+_18366473.23-P1	GGCTCCCAGAGGGGACAACC	NGG	chr19	18255685	-	PDE4C	0.205120995640755	0.44574299454689	0	2	5	23
Weissman2016-CRISPRa	PDE4C_+_18366588.23-P1	GTCCCCAAAAGGCCCCAGTC	NGG	chr19	18255800	-	PDE4C	0.280389994382858	0.413958996534347	1	0	7	30
Weissman2016-CRISPRa	PDE4C_-_18337328.23-P2	GGAGGGGGCAAAGGGCGCAT	NGG	chr19	18226496	+	PDE4C	0.147296994924545	0.506184995174408	1	0	2	39
Weissman2016-CRISPRa	PDE4C_-_18337345.23-P2	GATCGGCCCCGCCTCGAGGC	NGG	chr19	18226513	+	PDE4C	0.442707002162933	0.359946012496948	0	1	0	8
Weissman2016-CRISPRa	PDE4C_-_18337348.23-P2	GGGCCCCGCCTCGAGGCCGG	NGG	chr19	18226516	+	PDE4C	0.164554998278618	0.46985599398613	0	1	2	32
Weissman2016-CRISPRa	PDE4C_-_18337367.23-P2	GCGGCTCCCTGACGACCCCC	NGG	chr19	18226535	+	PDE4C	0.66278600692749	0.585110008716583	1	0	1	10
Weissman2016-CRISPRa	PDE4C_-_18337377.23-P2	GACGACCCCCGGGACAAACG	NGG	chr19	18226545	+	PDE4C	0.905803024768829	0.602003991603851	1	0	0	2
Weissman2016-CRISPRa	PDE4C_-_18337594.23-P2	GCCCGGGCTAATGTATTTTC	NGG	Sequence not found	Sequence not found	Sequence not found	PDE4C			0	0	0	0
Weissman2016-CRISPRa	PDE4C_-_18337735.23-P2	GCCAACTGTACTTCTTTAGA	NGG	Sequence not found	Sequence not found	Sequence not found	PDE4C			0	0	0	0
Weissman2016-CRISPRa	PDE4C_-_18366279.23-P1	GGCAGGGTGTGGGACCTCCC	NGG	chr19	18255447	+	PDE4C	0.0934337005019188	0.277016013860703	0	1	8	61
Weissman2016-CRISPRa	PDE4DIP_+_144932419.23-ENST00000313431.9	GTGTCCGAGAATGCAGGGAG	NGG	Sequence not found	Sequence not found	Sequence not found	PDE4DIP	0.0951289981603622	0	0	2	0	51
Weissman2016-CRISPRa	PDE4DIP_+_144932474.23-ENST00000313431.9	GGGCGCGCAGCGGTACCTAG	NGG	Sequence not found	Sequence not found	Sequence not found	PDE4DIP	0.325432986021042	0	0	2	1	5
Weissman2016-CRISPRa	PDE4DIP_+_144932699.23-ENST00000313431.9	GAAGAAGGGCAAGTCACCCA	NGG	Sequence not found	Sequence not found	Sequence not found	PDE4DIP	0.146134003996849	0	0	3	2	52
Weissman2016-CRISPRa	PDE4DIP_+_144932858.23-ENST00000313431.9	GTGAGGGAAAGGGACTTCAA	NGG	Sequence not found	Sequence not found	Sequence not found	PDE4DIP	0.0947662964463234	0	0	2	4	50
Weissman2016-CRISPRa	PDE4DIP_-_144932456.23-ENST00000313431.9	GCGGACAGTGCCACGTCCTC	NGG	Sequence not found	Sequence not found	Sequence not found	PDE4DIP	0.313217014074326	0	0	2	0	7
Weissman2016-CRISPRa	PDE4DIP_-_144932556.23-ENST00000313431.9	GCGCCCCGCCTGGGTTCTAA	NGG	Sequence not found	Sequence not found	Sequence not found	PDE4DIP	0.239620998501778	0	0	2	0	15
Weissman2016-CRISPRa	PDE4DIP_-_144932596.23-ENST00000313431.9	GGCGAGGGAAGGCTTGGTAA	NGG	chr1	148951913	-	PDE4DIP	0.308127999305725	0.539553999900818	2	0	2	17
Weissman2016-CRISPRa	PDE4DIP_-_144932599.23-ENST00000313431.9	GAGGGAAGGCTTGGTAACGG	NGG	chr1	148951910	-	PDE4DIP	0.242081001400948	0.508762001991272	2	0	0	21
Weissman2016-CRISPRa	PDE4DIP_-_144932681.23-ENST00000313431.9	GAGTGTTTCTCCCTTGATGT	NGG	chr1	148951828	-	PDE4DIP	0.166170999407768	0.586018979549408	2	0	1	32
Weissman2016-CRISPRa	PDE4DIP_-_144932705.23-ENST00000313431.9	GGGGGAGGGTTAGTACCCGT	NGG	chr1	148951804	-	PDE4DIP	0.367936998605728	0.608137011528015	2	0	0	8
Weissman2016-CRISPRa	PDE4D_+_59064608.23-P1P2	GGGACAAAGCCGTGCGAGCG	NGG	chr5	59768804	-	PDE4D	0.514607012271881	0.514988005161285	0	1	1	4
Weissman2016-CRISPRa	PDE4D_+_59064628.23-P1P2	GAACAGGCTGCTTTGTAGCA	NGG	chr5	59768824	-	PDE4D	0.195841997861862	0.556738972663879	0	1	1	31
Weissman2016-CRISPRa	PDE4D_+_59064670.23-P1P2	GGAAGTCACTCGCGCAGCTG	NGG	chr5	59768866	-	PDE4D	0.444660007953644	0.597530007362366	0	1	1	6
Weissman2016-CRISPRa	PDE4D_+_59064715.23-P1P2	GATGGTTAAGCCCTCCCCCC	NGG	chr5	59768911	-	PDE4D	0.2568019926548	0.549814999103546	1	0	1	18
Weissman2016-CRISPRa	PDE4D_+_59064830.23-P1P2	GAGGGAGATAAATAGCCCTG	NGG	chr5	59769026	-	PDE4D	0.170607998967171	0.729281008243561	0	1	3	37
Weissman2016-CRISPRa	PDE4D_-_59064600.23-P1P2	GGCATAGCAAATGAACAAGG	NGG	chr5	59768752	+	PDE4D	0.0996093973517418	0.649673998355866	0	1	2	50
Weissman2016-CRISPRa	PDE4D_-_59064621.23-P1P2	GGGAAAGCACCGCGCTCGCA	NGG	chr5	59768773	+	PDE4D	0.770707011222839	0.525187015533447	1	0	1	6
Weissman2016-CRISPRa	PDE4D_-_59064659.23-P1P2	GAAGCAGCCTGTTAAACTAT	NGG	chr5	59768811	+	PDE4D	0.273842006921768	0.40327200293541	0	1	0	15
Weissman2016-CRISPRa	PDE4D_-_59064720.23-P1P2	GTATGTACATAAAAAGTCCT	NGG	chr5	59768872	+	PDE4D	0.202609002590179	0.520623028278351	0	1	1	36
Weissman2016-CRISPRa	PDE4D_-_59064723.23-P1P2	GGTACATAAAAAGTCCTGGG	NGG	chr5	59768875	+	PDE4D	0.2206110060215	0.744433999061585	0	1	6	26
Weissman2016-CRISPRa	PDE5A_+_120550001.23-P1P2	GGGCGCCCGTAGAACCGCGC	NGG	Sequence not found	Sequence not found	Sequence not found	PDE5A			0	0	0	0
Weissman2016-CRISPRa	PDE5A_+_120550064.23-P1P2	GACACTGCCGGACCCCGGGT	NGG	chr4	119628931	-	PDE5A	0.294355988502502	0.477369010448456	0	1	1	5
Weissman2016-CRISPRa	PDE5A_+_120550087.23-P1P2	GACTGAAGAGCCTGCGAGAG	NGG	chr4	119628954	-	PDE5A	0.279448986053467	0.524949014186859	1	0	2	45
Weissman2016-CRISPRa	PDE5A_+_120550109.23-P1P2	GGCCGCCTCCTGGGAACCAG	NGG	Sequence not found	Sequence not found	Sequence not found	PDE5A			0	0	0	0
Weissman2016-CRISPRa	PDE5A_-_120550018.23-P1P2	GCCGCCCCGCGCGGTTCTAC	NGG	Sequence not found	Sequence not found	Sequence not found	PDE5A			0	0	0	0
Weissman2016-CRISPRa	PDE5A_-_120550035.23-P1P2	GACGGGCGCCCAGGTGTGGT	NGG	chr4	119628858	+	PDE5A	0.299885004758835	0.504607021808624	0	1	0	17
Weissman2016-CRISPRa	PDE5A_-_120550038.23-P1P2	GGGCGCCCAGGTGTGGTGGG	NGG	chr4	119628861	+	PDE5A	0.119464002549648	0.358718007802963	1	0	4	81
Weissman2016-CRISPRa	PDE5A_-_120550126.23-P1P2	GCAGTCCCCTGGTTCCCAGG	NGG	chr4	119628949	+	PDE5A	0.0971686989068985	0.658967971801758	0	1	2	54
Weissman2016-CRISPRa	PDE5A_-_120550186.23-P1P2	GTCCGGAAGCCAAGTGGCGG	NGG	chr4	119629009	+	PDE5A	0.367738991975784	0.50601202249527	0	1	0	12
Weissman2016-CRISPRa	PDE5A_-_120550243.23-P1P2	GTGTGCCAAGCCGACTTCTG	NGG	chr4	119629066	+	PDE5A	0.288017004728317	0.576641976833344	1	0	0	22
Weissman2016-CRISPRa	PDE6A_+_149324444.23-P1P2	GCATCTGGCCCCACAGCATC	NGG	chr5	149944903	-	PDE6A	0.164857998490334	0.318975001573563	0	1	1	40
Weissman2016-CRISPRa	PDE6A_+_149324883.23-P1P2	GAGTGCAAAGATTGTGACAT	NGG	chr5	149945342	-	PDE6A	0.210994005203247	0.594704985618591	0	1	4	24
Weissman2016-CRISPRa	PDE6A_-_149324377.23-P1P2	GGAGATGGCCTGCACAGGAG	NGG	chr5	149944792	+	PDE6A	0.137170001864433	0.601840972900391	0	1	5	63
Weissman2016-CRISPRa	PDE6A_-_149324389.23-P1P2	GACAGGAGAGGGAGCAAGCT	NGG	chr5	149944804	+	PDE6A	0.0798351019620895	0.371468991041183	0	1	5	103
Weissman2016-CRISPRa	PDE6A_-_149324457.23-P1P2	GAGTGTGTTCCAGATGCTGT	NGG	chr5	149944872	+	PDE6A	0.0992460027337074	0.509805977344513	0	1	2	54
Weissman2016-CRISPRa	PDE6A_-_149324473.23-P1P2	GTGTGGGGCCAGATGGGAGA	NGG	chr5	149944888	+	PDE6A	0.0443760007619858	0.560057997703552	0	1	12	109
Weissman2016-CRISPRa	PDE6A_-_149324563.23-P1P2	GCTTGAGCACTGCCAAAGCA	NGG	chr5	149944978	+	PDE6A	0.194659993052483	0.570773005485535	1	0	0	50
Weissman2016-CRISPRa	PDE6A_-_149324575.23-P1P2	GCAAAGCAGGGGTTGCAAAA	NGG	chr5	149944990	+	PDE6A	0.150998994708061	0.336344003677368	0	1	0	43
Weissman2016-CRISPRa	PDE6A_-_149324584.23-P1P2	GGGTTGCAAAAAGGCAGCAC	NGG	chr5	149944999	+	PDE6A	0.283500999212265	0.456160008907318	1	0	2	26
Weissman2016-CRISPRa	PDE6A_-_149324604.23-P1P2	GGGGACAGTCTACTTGCTGT	NGG	chr5	149945019	+	PDE6A	0.219731003046036	0.593686997890472	0	1	1	22
Weissman2016-CRISPRa	PDE6C_+_95371909.23-P1P2	GTTGCATCACTGCAACATAA	NGG	Sequence not found	Sequence not found	Sequence not found	PDE6C			0	0	0	0
Weissman2016-CRISPRa	PDE6C_+_95371937.23-P1P2	GAATGAACATCTGGGAGATA	NGG	Sequence not found	Sequence not found	Sequence not found	PDE6C			0	0	0	0
Weissman2016-CRISPRa	PDE6C_+_95372051.23-P1P2	GACACGACATTGGCAACAAT	NGG	chr10	93612316	-	PDE6C	0.582522988319397	0.426737010478973	1	0	0	4
Weissman2016-CRISPRa	PDE6C_+_95372061.23-P1P2	GTCCATGAATGACACGACAT	NGG	chr10	93612326	-	PDE6C	0.511811017990112	0.577926993370056	0	1	0	5
Weissman2016-CRISPRa	PDE6C_+_95372117.23-P1P2	GCAGAAAAATAACTGAATGT	NGG	chr10	93612382	-	PDE6C	0.0803306996822357	0.593388020992279	0	1	9	103
Weissman2016-CRISPRa	PDE6C_+_95372271.23-P1P2	GAGAAGGCCCTGGCTTAGGG	NGG	chr10	93612536	-	PDE6C	0.0915651991963386	0.579101979732513	0	1	6	58
Weissman2016-CRISPRa	PDE6C_-_95371830.23-P1P2	GTGAAGTGACAGGGATTGAG	NGG	chr10	93612051	+	PDE6C	0.122331000864506	0.555603981018066	0	1	1	41
Weissman2016-CRISPRa	PDE6C_-_95372169.23-P1P2	GCCTCAGCTTGCTACTTGCT	NGG	chr10	93612390	+	PDE6C	0.14988000690937	0.461685985326767	0	1	2	40
Weissman2016-CRISPRa	PDE6C_-_95372201.23-P1P2	GATACTCTGAAGATTCGCTA	NGG	chr10	93612422	+	PDE6C	0.701305985450745	0.618637025356293	1	0	0	5
Weissman2016-CRISPRa	PDE6C_-_95372286.23-P1P2	GTGAATCCCACCCTAAGCCA	NGG	chr10	93612507	+	PDE6C	0.186265006661415	0.626182019710541	0	2	0	22
Weissman2016-CRISPRa	PDE6D_+_232646003.23-P1P2	GAGGGCACTGCGAGGCTAGG	NGG	chr2	231781315	-	PDE6D	0.291256994009018	0.58213198184967	1	0	1	35
Weissman2016-CRISPRa	PDE6D_-_232646029.23-P1P2	GTAGCCTCGCAGTGCCCTCC	NGG	chr2	231781297	+	PDE6D	0.300895988941193	0.378762990236282	0	1	1	18
Weissman2016-CRISPRa	PDE6D_-_232646120.23-P1P2	GGGGGGACTGTTAACGTCAA	NGG	chr2	231781388	+	PDE6D	0.417773008346558	0.445971995592117	0	1	0	3
Weissman2016-CRISPRa	PDE6D_-_232646125.23-P1P2	GACTGTTAACGTCAATGGGA	NGG	chr2	231781393	+	PDE6D	0.295500010251999	0.490097999572754	1	0	1	13
Weissman2016-CRISPRa	PDE6G_+_79623587.23-P1P2	GAGCAGCGAGATAAAGGCCG	NGG	chr17	81656579	-	PDE6G	0.245195999741554	0.59919798374176	0	1	1	14
Weissman2016-CRISPRa	PDE6G_+_79623675.23-P1P2	GTCCATCCCCTGAACCTTGG	NGG	chr17	81656667	-	PDE6G	0.132137000560761	0.445017993450165	0	1	1	43
Weissman2016-CRISPRa	PDE6G_+_79623847.23-P1P2	GGTCAGGAAAGGCAGTAGGG	NGG	chr17	81656839	-	PDE6G	0.0753863975405693	0.594088971614838	1	0	3	101
Weissman2016-CRISPRa	PDE6G_-_79623667.23-P1P2	GAGATTGTTGGGCCCCGAGG	NGG	chr17	81656615	+	PDE6G	0.40651199221611	0.471318989992142	1	0	1	15
Weissman2016-CRISPRa	PDE6G_-_79623690.23-P1P2	GGCACAACCACCAAGGTTCA	NGG	chr17	81656638	+	PDE6G	0.318477988243103	0.483720004558563	1	0	0	24
Weissman2016-CRISPRa	PDE6G_-_79623695.23-P1P2	GACCACCAAGGTTCAGGGGA	NGG	chr17	81656643	+	PDE6G	0.071682296693325	0.577176988124847	0	1	1	50
Weissman2016-CRISPRa	PDE6G_-_79623722.23-P1P2	GAGGGGCTCAGGTGCTGTCA	NGG	chr17	81656670	+	PDE6G	0.15200200676918	0.425880998373032	1	0	1	62
Weissman2016-CRISPRa	PDE6G_-_79623756.23-P1P2	GGACACCCAGCAGATGGGGC	NGG	chr17	81656704	+	PDE6G	0.173025995492935	0.390574008226395	1	1	2	49
Weissman2016-CRISPRa	PDE6G_-_79623762.23-P1P2	GCAGCAGATGGGGCCGGGAC	NGG	chr17	81656710	+	PDE6G	0.120284996926785	0.307464987039566	0	2	3	63
Weissman2016-CRISPRa	PDE6G_-_79623888.23-P1P2	GACCCTGCCTGATCTCTGAA	NGG	chr17	81656836	+	PDE6G	0.183261007070541	0.514728009700775	1	0	1	30
Weissman2016-CRISPRa	PDE6H_+_15125494.23-P1P2	GAACATGCGGGCAGTGACAT	NGG	chr12	14972582	-	PDE6H	0.449377000331879	0.463079005479813	1	0	0	11
Weissman2016-CRISPRa	PDE6H_+_15125523.23-P1P2	GACAGTGCCTCCTGCTATAC	NGG	chr12	14972611	-	PDE6H	0.254967004060745	0.341881006956101	0	1	0	17
Weissman2016-CRISPRa	PDE6H_+_15125839.23-P1P2	GCATGGGTTGATGCTGGGAC	NGG	chr12	14972927	-	PDE6H	0.123187996447086	0.521785020828247	0	1	2	36
Weissman2016-CRISPRa	PDE6H_+_15125844.23-P1P2	GGAGAACATGGGTTGATGCT	NGG	chr12	14972932	-	PDE6H	0.447705000638962	0.555144011974335	1	0	1	16
Weissman2016-CRISPRa	PDE6H_+_15125880.23-P1P2	GAAGCTCAGAACAGCAACCC	NGG	chr12	14972968	-	PDE6H	0.309893995523453	0.620850026607513	0	1	0	27
Weissman2016-CRISPRa	PDE6H_-_15125679.23-P1P2	GTGGGGGTATTGAAATCTAA	NGG	chr12	14972723	+	PDE6H	0.217184007167816	0.536379992961884	0	1	1	14
Weissman2016-CRISPRa	PDE6H_-_15125785.23-P1P2	GACAATACCTATTTATTGAC	NGG	chr12	14972829	+	PDE6H	0.206622004508972	0.413785994052887	0	1	1	19
Weissman2016-CRISPRa	PDE6H_-_15125812.23-P1P2	GACCCAAGTCAGTTTTGAAA	NGG	chr12	14972856	+	PDE6H	0.138133004307747	0.488242000341415	0	1	2	36
Weissman2016-CRISPRa	PDE6H_-_15125826.23-P1P2	GTGAAAGGGCCTCTAATTAT	NGG	chr12	14972870	+	PDE6H	0.395667999982834	0.219597995281219	0	1	0	9
Weissman2016-CRISPRa	PDE6H_-_15125918.23-P1P2	GAGCTTATGACGGTGAGATT	NGG	chr12	14972962	+	PDE6H	0.516909003257752	0.453590989112854	1	0	1	11
Weissman2016-CRISPRa	PDE7A_+_66754394.23-P1P2	GGCCGCTTGCCAGTCTCCCT	NGG	chr8	65842181	-	PDE7A	0.320311009883881	0.450468987226486	1	0	0	26
Weissman2016-CRISPRa	PDE7A_+_66754431.23-P1P2	GAGGGTGCAGAACACAAGGA	NGG	chr8	65842218	-	PDE7A	0.150465995073318	0.644815027713776	0	2	3	88
Weissman2016-CRISPRa	PDE7A_+_66754471.23-P1P2	GGGGGAAAACGTTTGTCGGG	NGG	chr8	65842258	-	PDE7A	0.692170977592468	0.584268987178803	1	0	0	6
Weissman2016-CRISPRa	PDE7A_+_66754505.23-P1P2	GCGGGGCGCGAAGGGAACTG	NGG	chr8	65842292	-	PDE7A	0.288518011569977	0.619225025177002	1	0	1	18
Weissman2016-CRISPRa	PDE7A_+_66754513.23-P1P2	GAGTCACGGCGGGGCGCGAA	NGG	chr8	65842300	-	PDE7A	0.468903988599777	0.484066009521484	1	0	0	15
Weissman2016-CRISPRa	PDE7A_+_66754524.23-P1P2	GCTAGGGAAGGGAGTCACGG	NGG	chr8	65842311	-	PDE7A	0.183396995067596	0.492581009864807	1	0	0	54
Weissman2016-CRISPRa	PDE7A_+_66754578.23-P1P2	GGGGATGCCCCGAAACGGTG	NGG	chr8	65842365	-	PDE7A	0.513693988323212	0.51613199710846	1	0	0	5
Weissman2016-CRISPRa	PDE7A_-_66754407.23-P1P2	GCCGCAGCGCCCAGGGAGAC	NGG	Sequence not found	Sequence not found	Sequence not found	PDE7A			0	0	0	0
Weissman2016-CRISPRa	PDE7A_-_66754414.23-P1P2	GGCCCAGGGAGACTGGCAAG	NGG	chr8	65842157	+	PDE7A	0.116770997643471	0.549556016921997	0	1	2	76
Weissman2016-CRISPRa	PDE7A_-_66754421.23-P1P2	GGAGACTGGCAAGCGGCCGA	NGG	chr8	65842164	+	PDE7A	0.448599010705948	0.546400010585785	1	0	0	10
Weissman2016-CRISPRa	PDE7B_+_136172730.23-P1P2	GTTCAACTCTGGCAGCTTAC	NGG	chr6	135851614	-	PDE7B	0.303584009408951	0.287252992391586	0	1	3	25
Weissman2016-CRISPRa	PDE7B_+_136172741.23-P1P2	GGACCAATCGGCTTCAACTC	NGG	chr6	135851625	-	PDE7B	0.287340998649597	0.441195011138916	0	2	0	6
Weissman2016-CRISPRa	PDE7B_+_136172753.23-P1P2	GAGGAAAAGCAGAGACCAAT	NGG	chr6	135851637	-	PDE7B	0.0875091031193733	0.51331502199173	0	7	3	113
Weissman2016-CRISPRa	PDE7B_+_136172799.23-P1P2	GGCCGCCGGCCTGCTAGGCT	NGG	chr6	135851683	-	PDE7B	0.290408998727799	0.393979996442795	0	1	0	16
Weissman2016-CRISPRa	PDE7B_+_136172804.23-P1P2	GGAGCAGCCGCCGGCCTGCT	NGG	chr6	135851688	-	PDE7B	0.146323993802071	0.332688987255096	0	1	4	34
Weissman2016-CRISPRa	PDE7B_+_136172832.23-P1P2	GAGTGCCCAGACCAACTGAC	NGG	chr6	135851716	-	PDE7B	0.254985988140106	0.542644023895264	0	1	1	16
Weissman2016-CRISPRa	PDE7B_+_136172909.23-P1P2	GAGAAAGAGAGACTCTCCCT	NGG	chr6	135851793	-	PDE7B	0.113288998603821	0.651130974292755	0	1	8	99
Weissman2016-CRISPRa	PDE7B_-_136172819.23-P1P2	GTCCCAGCCTAGCAGGCCGG	NGG	chr6	135851659	+	PDE7B	0.165638998150826	0.548178970813751	0	1	1	38
Weissman2016-CRISPRa	PDE7B_-_136172861.23-P1P2	GTTGGTCTGGGCACTGCAGC	NGG	chr6	135851701	+	PDE7B	0.173963993787766	0.380275994539261	1	0	6	49
Weissman2016-CRISPRa	PDE7B_-_136172888.23-P1P2	GCTCTGTCCCAGCACTTGTC	NGG	chr6	135851728	+	PDE7B	0.214748993515968	0.292095988988876	1	0	3	31
Weissman2016-CRISPRa	PDE8A_+_85523538.23-P2	GTAACCCGAGAGCACGTTAC	NGG	chr15	84980329	-	PDE8A	0.494634985923767	0.388556003570557	1	0	0	3
Weissman2016-CRISPRa	PDE8A_+_85523571.23-P2	GTCCCCGGAGCCTCGATCTC	NGG	chr15	84980362	-	PDE8A	0.271872013807297	0.401540011167526	1	0	1	24
Weissman2016-CRISPRa	PDE8A_+_85523645.23-P2	GAAGACCCGGAGGCGTGCTG	NGG	chr15	84980436	-	PDE8A	0.290769994258881	0.509612023830414	0	1	2	18
Weissman2016-CRISPRa	PDE8A_+_85523698.23-P2	GGCCCTGGAGCGACCCTGAG	NGG	chr15	84980489	-	PDE8A	0.180531993508339	0.605839014053345	1	0	0	46
Weissman2016-CRISPRa	PDE8A_+_85524551.23-P1	GCCCCAGCGGTGACCTCCAG	NGG	chr15	84981342	-	PDE8A	0.13493600487709	0.52853798866272	0	1	1	43
Weissman2016-CRISPRa	PDE8A_+_85524564.23-P1	GTGCCGCGCCGAGCCCCCAG	NGG	chr15	84981355	-	PDE8A	0.328085988759995	0.495382010936737	1	0	0	27
Weissman2016-CRISPRa	PDE8A_+_85524663.23-P1	GCCGTCGAGAAGCGCAGAAA	NGG	chr15	84981454	-	PDE8A	0.480791985988617	0.480066001415253	0	1	0	2
Weissman2016-CRISPRa	PDE8A_+_85524753.23-P1	GGGGTCCGAGGGAAACCCCT	NGG	chr15	84981544	-	PDE8A	0.186774000525475	0.616656005382538	1	0	1	21
Weissman2016-CRISPRa	PDE8A_+_85524837.23-P1	GCTCGCGGAAAAGCCCCCCC	NGG	chr15	84981628	-	PDE8A	0.40701100230217	0.497983008623123	0	1	0	7
Weissman2016-CRISPRa	PDE8A_+_85524976.23-P1	GGAGCTGCGGCACGACCCCC	NGG	chr15	84981767	-	PDE8A	0.312907993793488	0.42221799492836	0	1	1	19
Weissman2016-CRISPRa	PDE8A_-_85523556.23-P2	GTCGCCAGTAACGTGCTCTC	NGG	chr15	84980303	+	PDE8A	0.430361986160278	0.449138998985291	0	1	0	4
Weissman2016-CRISPRa	PDE8A_-_85523583.23-P2	GCTGCTCGGGCCAGAGATCG	NGG	chr15	84980330	+	PDE8A	0.406085997819901	0.539263010025024	0	1	0	17
Weissman2016-CRISPRa	PDE8A_-_85523589.23-P2	GGGGCCAGAGATCGAGGCTC	NGG	chr15	84980336	+	PDE8A	0.156728997826576	0.451193988323212	0	1	3	57
Weissman2016-CRISPRa	PDE8A_-_85523661.23-P2	GCCAGCCCGCAGCACGCCTC	NGG	chr15	84980408	+	PDE8A	0.321081012487412	0.327488988637924	0	1	5	17
Weissman2016-CRISPRa	PDE8A_-_85523707.23-P2	GCGGGAGCGGCTGCCTCTCA	NGG	chr15	84980454	+	PDE8A	0.19370099902153	0.505450010299683	1	0	2	26
Weissman2016-CRISPRa	PDE8A_-_85523718.23-P2	GGCCTCTCAGGGTCGCTCCA	NGG	chr15	84980465	+	PDE8A	0.189157992601395	0.534768998622894	0	1	1	49
Weissman2016-CRISPRa	PDE8A_-_85524790.23-P1	GGGACCCCGCGCCTAAACCC	NGG	chr15	84981537	+	PDE8A	0.329611003398895	0.58235102891922	0	1	1	12
Weissman2016-CRISPRa	PDE8A_-_85524809.23-P1	GCGGCCAGCGGGAGCGTCTA	NGG	chr15	84981556	+	PDE8A	0.506585001945496	0.331077009439468	0	1	0	3
Weissman2016-CRISPRa	PDE8A_-_85524982.23-P1	GCGGGAGCTCGCCTCCCCCG	NGG	Sequence not found	Sequence not found	Sequence not found	PDE8A			0	0	0	0
Weissman2016-CRISPRa	PDE8A_-_85525005.23-P1	GTCGTGCCGCAGCTCGGCGA	NGG	chr15	84981752	+	PDE8A	0.934846997261047	0.503777980804443	1	0	0	3
Weissman2016-CRISPRa	PDE8B_+_76505804.23-P1P2	GGCCCCACCGCCTACTCCGA	NGG	chr5	77210001	-	PDE8B	0.295100003480911	0.529453992843628	0	1	0	11
Weissman2016-CRISPRa	PDE8B_+_76506349.23-P1P2	GCACCCGCGGCCCTGGGCCA	NGG	Sequence not found	Sequence not found	Sequence not found	PDE8B			0	0	0	0
Weissman2016-CRISPRa	PDE8B_+_76506378.23-P1P2	GCCGCCCAGCTCGACCTCGC	NGG	Sequence not found	Sequence not found	Sequence not found	PDE8B			0	0	0	0
Weissman2016-CRISPRa	PDE8B_-_76505899.23-P1P2	GGAGAGGCAAGCAAATGCGG	NGG	chr5	77210052	+	PDE8B	0.212935000658035	0.702274024486542	0	1	0	33
Weissman2016-CRISPRa	PDE8B_-_76505938.23-P1P2	GGGCCCCTGCCATTTCGGGA	NGG	chr5	77210091	+	PDE8B	0.565158009529114	0.482304006814957	1	0	3	11
Weissman2016-CRISPRa	PDE8B_-_76506012.23-P1P2	GGAGGCTTACACAGCCCTTC	NGG	chr5	77210165	+	PDE8B	0.243230998516083	0.272648990154266	0	1	1	26
Weissman2016-CRISPRa	PDE8B_-_76506021.23-P1P2	GACAGCCCTTCAGGGGAAGA	NGG	chr5	77210174	+	PDE8B	0.13688899576664	0.515169978141785	0	1	3	44
Weissman2016-CRISPRa	PDE8B_-_76506257.23-P1P2	GCGCGGAGCCGGGGCACCTG	NGG	chr5	77210410	+	PDE8B	0.190252006053925	0.423137992620468	0	1	0	36
Weissman2016-CRISPRa	PDE8B_-_76506311.23-P1P2	GACGGGCGCAGACCGAAAGT	NGG	chr5	77210464	+	PDE8B	0.878418028354645	0.554566025733948	1	0	1	2
Weissman2016-CRISPRa	PDE8B_-_76506396.23-P1P2	GAGCCCGGCGAGGTCGAGCT	NGG	Sequence not found	Sequence not found	Sequence not found	PDE8B			0	0	0	0
Weissman2016-CRISPRa	PDE9A_+_44073491.23-P1P2	GGAGCCCTGAGCGACCCCTT	NGG	chr21	42653403	-	PDE9A	0.270651012659073	0.504652976989746	0	1	1	18
Weissman2016-CRISPRa	PDE9A_+_44073728.23-P1P2	GCCGCAGGGTCTCCTCCGCT	NGG	Sequence not found	Sequence not found	Sequence not found	PDE9A			0	0	0	0
Weissman2016-CRISPRa	PDE9A_-_44073302.23-P1P2	GACGCCCCCTAGTTAGGGGA	NGG	chr21	42653170	+	PDE9A	0.632456004619598	0.539291024208069	1	0	1	14
Weissman2016-CRISPRa	PDE9A_-_44073474.23-P1P2	GAGGAGGGACGGGCTGCGTG	NGG	chr21	42653342	+	PDE9A	0.159199997782707	0.447315007448196	0	1	6	55
Weissman2016-CRISPRa	PDE9A_-_44073509.23-P1P2	GGGGCCGAAGGGGTCGCTCA	NGG	chr21	42653377	+	PDE9A	0.420165985822678	0.46263200044632	0	1	0	14
Weissman2016-CRISPRa	PDE9A_-_44073529.23-P1P2	GGGCTCTGCACAGCTGTCCA	NGG	chr21	42653397	+	PDE9A	0.116273000836372	0.428389012813568	1	0	3	61
Weissman2016-CRISPRa	PDE9A_-_44073559.23-P1P2	GGAGATAGGCAGCCGACCGG	NGG	chr21	42653427	+	PDE9A	0.669992029666901	0.578523993492127	1	0	0	7
Weissman2016-CRISPRa	PDE9A_-_44073572.23-P1P2	GGACCGGGGGCTGGAGTCAA	NGG	chr21	42653440	+	PDE9A	0.125265002250671	0.473354995250702	0	1	3	41
Weissman2016-CRISPRa	PDE9A_-_44073707.23-P1P2	GGGAGCGCGCGAGCCGGAGT	NGG	chr21	42653575	+	PDE9A	0.263451009988785	0.53710800409317	0	1	0	69
Weissman2016-CRISPRa	PDE9A_-_44073735.23-P1P2	GAGCCCGAGCGCGAGCCGAG	NGG	chr21	42653603	+	PDE9A	0.406704008579254	0.47953799366951	1	0	2	19
Weissman2016-CRISPRa	PDF_+_69364583.23-P1P2	GGCTCACTGCCAGTCTAAGC	NGG	chr16	69330702	-	PDF	0.44836899638176	0.491925001144409	0	1	0	9
Weissman2016-CRISPRa	PDF_+_69364611.23-P1P2	GTCCCGGGAGGAGAGCGGAA	NGG	chr16	69330730	-	PDF	0.175175994634628	0.519780993461609	0	1	0	27
Weissman2016-CRISPRa	PDF_+_69364626.23-P1P2	GGAGGCGGGAAGGCGCTCCC	NGG	chr16	69330745	-	PDF	0.257151991128922	0.509030997753143	1	0	5	38
Weissman2016-CRISPRa	PDF_+_69364653.23-P1P2	GGCCCTGGAAGGTCCGGGGC	NGG	chr16	69330772	-	PDF	0.136857002973557	0.434302985668182	0	1	3	59
Weissman2016-CRISPRa	PDF_+_69364658.23-P1P2	GGCCTCGCCCTGGAAGGTCC	NGG	chr16	69330777	-	PDF	0.147015005350113	0.410281002521515	0	1	1	34
Weissman2016-CRISPRa	PDF_+_69364668.23-P1P2	GGGCCAGGACTGCCTCGCCC	NGG	chr16	69330787	-	PDF	0.170467004179955	0.471058994531631	0	1	0	42
Weissman2016-CRISPRa	PDF_+_69364688.23-P1P2	GTGAGGTTCCCGGCGCGGGG	NGG	chr16	69330807	-	PDF	0.22605699300766	0.594758987426758	1	0	4	24
Weissman2016-CRISPRa	PDF_+_69364748.23-P1P2	GAGGCCGAACCGCCCAGCGT	NGG	chr16	69330867	-	PDF	0.314424008131027	0.415468007326126	0	1	0	7
Weissman2016-CRISPRa	PDF_-_69364596.23-P1P2	GCCCGCCTTCCTGCTTAGAC	NGG	chr16	69330671	+	PDF	0.413659989833832	0.416862994432449	0	1	0	12
Weissman2016-CRISPRa	PDF_-_69364672.23-P1P2	GAACCCGCCCCGGACCTTCC	NGG	chr16	69330747	+	PDF	0.38373801112175	0.377438008785248	1	0	0	14
Weissman2016-CRISPRa	PDGFA_+_558951.23-P1P2	GCGCGGCGGCGGCCAGCACC	NGG	chr7	519336	-	PDGFA	0.233412995934486	0.378441989421845	1	0	0	37
Weissman2016-CRISPRa	PDGFA_+_559038.23-P1P2	GTCCCTCCGGAGTTCTTCTT	NGG	chr7	519423	-	PDGFA	0.39648500084877	0.303775012493134	0	1	0	6
Weissman2016-CRISPRa	PDGFA_+_559080.23-P1P2	GCAGGTGATCGGTGTGGCGG	NGG	Sequence not found	Sequence not found	Sequence not found	PDGFA			0	0	0	0
Weissman2016-CRISPRa	PDGFA_+_559091.23-P1P2	GAGGCGTCCAGGCAGGTGAT	NGG	chr7	519476	-	PDGFA	0.0903163030743599	0.520182013511658	0	1	7	74
Weissman2016-CRISPRa	PDGFA_+_559595.23-P1P2	GCGAACCCCGAGCGCTTCCG	NGG	chr7	519980	-	PDGFA	0.356595993041992	0.561385989189148	0	1	0	5
Weissman2016-CRISPRa	PDGFA_+_559735.23-P1P2	GGGAGGGTGGGCAAGCTCGA	NGG	chr7	520120	-	PDGFA	0.171755000948906	0.547776997089386	0	1	2	42
Weissman2016-CRISPRa	PDGFA_-_558897.23-P1P2	GCCTCCTGGGCCGCCGGGTA	NGG	chr7	519238	+	PDGFA	0.485569000244141	0.30265998840332	1	0	1	18
Weissman2016-CRISPRa	PDGFA_-_558903.23-P1P2	GGGGCCGCCGGGTAGGGGGT	NGG	chr7	519244	+	PDGFA	0.100165002048016	0.391921013593674	0	1	1	69
Weissman2016-CRISPRa	PDGFA_-_559057.23-P1P2	GGCCCCAAGAAGAACTCCGG	NGG	chr7	519398	+	PDGFA	0.274946004152298	0.648868024349213	0	1	3	9
Weissman2016-CRISPRa	PDGFA_-_559621.23-P1P2	GGAAGCGCTCGGGGTTCGTG	NGG	chr7	519962	+	PDGFA	0.66574102640152	0.606056988239288	1	0	0	7
Weissman2016-CRISPRa	PDGFB_+_39639986.23-P2	GTACGCGTCCGGGGCCCCGC	NGG	Sequence not found	Sequence not found	Sequence not found	PDGFB			0	0	0	0
Weissman2016-CRISPRa	PDGFB_+_39640104.23-P2	GGGGCCATGCGGGTGAGCCG	NGG	Sequence not found	Sequence not found	Sequence not found	PDGFB			0	0	0	0
Weissman2016-CRISPRa	PDGFB_+_39640146.23-P2	GCCCCCCAGCGACGGAGCCG	NGG	Sequence not found	Sequence not found	Sequence not found	PDGFB			0	0	0	0
Weissman2016-CRISPRa	PDGFB_+_39640154.23-P2	GCTCCCCTGCCCCCCAGCGA	NGG	chr22	39244171	-	PDGFB	0.0878771021962166	0.494596987962723	0	1	5	60
Weissman2016-CRISPRa	PDGFB_+_39640227.23-P2	GCGGCCGTGGATGCTCACTC	NGG	chr22	39244244	-	PDGFB	0.410156011581421	0.580278992652893	0	1	1	3
Weissman2016-CRISPRa	PDGFB_+_39640270.23-P2	GCCCACACGGCTAGACGCCT	NGG	chr22	39244287	-	PDGFB	0.551388025283814	0.538269996643066	0	1	0	3
Weissman2016-CRISPRa	PDGFB_+_39641066.23-P1	GCCCTCCTGGCGCTGACTCC	NGG	chr22	39245083	-	PDGFB	0.148654997348785	0.3299959897995	0	1	3	46
Weissman2016-CRISPRa	PDGFB_+_39641152.23-P1	GCATGGACTGAAGGGTTGCT	NGG	chr22	39245169	-	PDGFB	0.236390992999077	0.523844003677368	0	1	2	18
Weissman2016-CRISPRa	PDGFB_+_39641169.23-P1	GTTCCCCAGGGCCAGATTCA	NGG	chr22	39245186	-	PDGFB	0.192882001399994	0.343246996402741	0	1	1	40
Weissman2016-CRISPRa	PDGFB_+_39641208.23-P1	GTGCTGAGGGGCGGGACGGT	NGG	chr22	39245225	-	PDGFB	0.326539993286133	0.41067498922348	1	0	1	37
Weissman2016-CRISPRa	PDGFB_+_39641212.23-P1	GACTGTGCTGAGGGGCGGGA	NGG	chr22	39245229	-	PDGFB	0.0558287017047405	0.481222003698349	0	1	6	62
Weissman2016-CRISPRa	PDGFB_+_39641236.23-P1	GTGGGCTCCTAACCTGTCCA	NGG	chr22	39245253	-	PDGFB	0.386000007390976	0.58584600687027	1	0	0	16
Weissman2016-CRISPRa	PDGFB_+_39641254.23-P1	GACATCCCCCTAGACCACGT	NGG	chr22	39245271	-	PDGFB	0.483676999807358	0.746371984481812	1	0	0	5
Weissman2016-CRISPRa	PDGFB_-_39640122.23-P2	GCAGCCGCGGCTCACCCGCA	NGG	chr22	39244095	+	PDGFB	0.373299986124039	0.468910992145538	1	0	0	11
Weissman2016-CRISPRa	PDGFB_-_39640163.23-P2	GCCGGCCCCGGCTCCGTCGC	NGG	Sequence not found	Sequence not found	Sequence not found	PDGFB			0	0	0	0
Weissman2016-CRISPRa	PDGFB_-_39640166.23-P2	GGCCCCGGCTCCGTCGCTGG	NGG	Sequence not found	Sequence not found	Sequence not found	PDGFB			0	0	0	0
Weissman2016-CRISPRa	PDGFB_-_39640215.23-P2	GGGGTCCGAGGCCGCTACCT	NGG	chr22	39244188	+	PDGFB	0.365198999643326	0.494724988937378	0	1	0	10
Weissman2016-CRISPRa	PDGFB_-_39641041.23-P1	GAAGGGAGAGTGCGAGAGGT	NGG	chr22	39245014	+	PDGFB	0.0858734026551247	0.381687998771668	1	0	5	92
Weissman2016-CRISPRa	PDGFB_-_39641262.23-P1	GGACAGGTTAGGAGCCCACG	NGG	chr22	39245235	+	PDGFB	0.258574992418289	0.699814021587372	1	0	0	22
Weissman2016-CRISPRa	PDGFB_-_39641271.23-P1	GGGAGCCCACGTGGTCTAGG	NGG	chr22	39245244	+	PDGFB	0.190334007143974	0.629797995090485	0	1	1	24
Weissman2016-CRISPRa	PDGFC_+_157893113.23-P1P2	GTGACCCCCGCCCGCCCCAT	NGG	chr4	156971983	-	PDGFC	0.346024006605148	0.436262011528015	0	1	2	8
Weissman2016-CRISPRa	PDGFC_+_157893154.23-P1P2	GCTCGCGCGGACGCGTCCCA	NGG	chr4	156972024	-	PDGFC	0.743146002292633	0.401015996932983	1	0	0	5
Weissman2016-CRISPRa	PDGFC_-_157892924.23-P1P2	GGGGCTCCGCGCTAACCTCG	NGG	chr4	156971750	+	PDGFC	0.494233012199402	0.600959002971649	0	1	0	5
Weissman2016-CRISPRa	PDGFC_-_157892958.23-P1P2	GTCTCCGCACGGGGTGAAGA	NGG	chr4	156971784	+	PDGFC	0.296487003564835	0.536777973175049	1	0	2	8
Weissman2016-CRISPRa	PDGFC_-_157892962.23-P1P2	GCGCACGGGGTGAAGAGGGA	NGG	chr4	156971788	+	PDGFC	0.272170007228851	0.593097984790802	0	1	1	30
Weissman2016-CRISPRa	PDGFC_-_157893083.23-P1P2	GGGAGCGCGCGCCTGGCGAG	NGG	chr4	156971909	+	PDGFC	0.356849014759064	0.347259014844894	0	1	1	22
Weissman2016-CRISPRa	PDGFC_-_157893121.23-P1P2	GCTCCCGCAGGCGGCCGATG	NGG	chr4	156971947	+	PDGFC	0.212025001645088	0.522687017917633	0	1	1	19
Weissman2016-CRISPRa	PDGFC_-_157893206.23-P1P2	GCCGCCCACTGGCTGTCAAC	NGG	chr4	156972032	+	PDGFC	0.451885998249054	0.374002009630203	1	0	0	12
Weissman2016-CRISPRa	PDGFC_-_157893222.23-P1P2	GAACAGGTGCTGCGCAGACA	NGG	chr4	156972048	+	PDGFC	0.248759999871254	0.47673100233078	0	1	1	37
Weissman2016-CRISPRa	PDGFC_-_157893244.23-P1P2	GGGTGCTGCGGGACTCGCTG	NGG	chr4	156972070	+	PDGFC	0.528609991073608	0.476767003536225	1	0	0	17
Weissman2016-CRISPRa	PDGFD_+_104034912.23-P1P2	GCAGCTGCCGGCCACCGGAG	NGG	chr11	104164206	-	PDGFD	0.185742005705833	0.429553002119064	1	0	1	22
Weissman2016-CRISPRa	PDGFD_+_104034962.23-P1P2	GTCGCCTGCCCCGCTAGATT	NGG	chr11	104164256	-	PDGFD	0.0957159027457237	0.355518996715546	0	1	2	47
Weissman2016-CRISPRa	PDGFD_+_104035019.23-P1P2	GCCCGAGTGCGCGCCTCTCA	NGG	chr11	104164313	-	PDGFD	0.480314999818802	0.399762004613876	1	0	1	5
Weissman2016-CRISPRa	PDGFD_+_104035117.23-P1P2	GCCCGGCCGGCGATTAAACT	NGG	chr11	104164411	-	PDGFD	0.5	0.530228018760681	0	1	0	2
Weissman2016-CRISPRa	PDGFD_-_104034855.23-P1P2	GTGGGTGCCGCACTTCCTTG	NGG	chr11	104164105	+	PDGFD	0.222999006509781	0.640839993953705	1	0	0	24
Weissman2016-CRISPRa	PDGFD_-_104034975.23-P1P2	GGGGCAGCGCCGAATCTAGC	NGG	chr11	104164225	+	PDGFD	0.5016850233078	0.386893004179001	0	1	0	3
Weissman2016-CRISPRa	PDGFD_-_104034980.23-P1P2	GGCGCCGAATCTAGCGGGGC	NGG	chr11	104164230	+	PDGFD	0.345349013805389	0.430640995502472	0	1	0	3
Weissman2016-CRISPRa	PDGFD_-_104035017.23-P1P2	GCGTTCTCCAGCCCCGGCCG	NGG	chr11	104164267	+	PDGFD	0.256731986999512	0.410968989133835	1	0	1	12
Weissman2016-CRISPRa	PDGFD_-_104035028.23-P1P2	GCCCGGCCGCGGCCCCTGAG	NGG	chr11	104164278	+	PDGFD	0.101048998534679	0.437862992286682	0	1	3	67
Weissman2016-CRISPRa	PDGFD_-_104035050.23-P1P2	GCGCGCACTCGGGCTCAGAG	NGG	chr11	104164300	+	PDGFD	0.362001985311508	0.643858015537262	1	0	0	11
Weissman2016-CRISPRa	PDGFRA_+_55095179.23-ENST00000257290.5	GGCAGACCAGATGGGATGGG	NGG	chr4	54229034	-	PDGFRA	0.117650002241135	0.618178009986877	0	1	3	66
Weissman2016-CRISPRa	PDGFRA_+_55095182.23-ENST00000257290.5	GGAAGCAGACCAGATGGGAT	NGG	chr4	54229037	-	PDGFRA	0.14538499712944	0.472705990076065	0	1	1	47
Weissman2016-CRISPRa	PDGFRA_+_55095188.23-ENST00000257290.5	GCGGGGAGAAGCAGACCAGA	NGG	chr4	54229043	-	PDGFRA	0.181748002767563	0.495359987020493	1	0	2	34
Weissman2016-CRISPRa	PDGFRA_+_55095207.23-ENST00000257290.5	GTTCGACAACAACTGGGGGG	NGG	chr4	54229062	-	PDGFRA	0.331196993589401	0.501226007938385	0	1	0	7
Weissman2016-CRISPRa	PDGFRA_+_55095210.23-ENST00000257290.5	GGACTTCGACAACAACTGGG	NGG	chr4	54229065	-	PDGFRA	0.395772993564606	0.746959984302521	0	1	0	7
Weissman2016-CRISPRa	PDGFRA_-_55095237.23-ENST00000257290.5	GAGTTGTTGTCGAAGTCTGG	NGG	chr4	54229048	+	PDGFRA	0.208820998668671	0.614533007144928	0	1	1	11
Weissman2016-CRISPRa	PDGFRA_-_55095247.23-ENST00000257290.5	GGAAGTCTGGGGGTTGGGAC	NGG	chr4	54229058	+	PDGFRA	0.0857591032981873	0.343445003032684	0	1	7	105
Weissman2016-CRISPRa	PDGFRA_-_55095280.23-ENST00000257290.5	GGCGTAAGAGCAAAAAGCGA	NGG	chr4	54229091	+	PDGFRA	0.311536014080048	0.600524008274078	0	1	0	14
Weissman2016-CRISPRa	PDGFRA_-_55095290.23-ENST00000257290.5	GAAAAAGCGAAGGCGCAATC	NGG	chr4	54229101	+	PDGFRA	0.457138985395432	0.416891992092133	0	1	0	6
Weissman2016-CRISPRa	PDGFRA_-_55095297.23-ENST00000257290.5	GGAAGGCGCAATCTGGACAC	NGG	chr4	54229108	+	PDGFRA	0.245127007365227	0.529769003391266	0	1	0	19
Weissman2016-CRISPRa	PDGFRB_+_149535450.23-P1P2	GCCAAAGTGGCGGGGGAAGT	NGG	chr5	150155909	-	PDGFRB	0.180049002170563	0.368447989225388	0	1	0	37
Weissman2016-CRISPRa	PDGFRB_+_149535637.23-P1P2	GTGAGCGAACGGGCGATGGG	NGG	chr5	150156096	-	PDGFRB	0.53015398979187	0.571631014347076	0	1	0	3
Weissman2016-CRISPRa	PDGFRB_+_149535641.23-P1P2	GATCCTGAGCGAACGGGCGA	NGG	chr5	150156100	-	PDGFRB	0.456243008375168	0.50669801235199	0	1	0	3
Weissman2016-CRISPRa	PDGFRB_+_149535648.23-P1P2	GCCCTCACATCCTGAGCGAA	NGG	chr5	150156107	-	PDGFRB	0.351482003927231	0.522306978702545	0	1	0	13
Weissman2016-CRISPRa	PDGFRB_+_149535735.23-P1P2	GCATCGGGAAAGTGGGGCCG	NGG	chr5	150156194	-	PDGFRB	0.296921998262405	0.466053009033203	1	0	2	15
Weissman2016-CRISPRa	PDGFRB_+_149535741.23-P1P2	GCATGGGCATCGGGAAAGTG	NGG	chr5	150156200	-	PDGFRB	0.276609003543854	0.589254021644592	0	1	1	17
Weissman2016-CRISPRa	PDGFRB_+_149535751.23-P1P2	GCGCCACCCGACATGGGCAT	NGG	chr5	150156210	-	PDGFRB	0.484055995941162	0.487984985113144	0	1	0	4
Weissman2016-CRISPRa	PDGFRB_+_149535757.23-P1P2	GGGAGGCCGCCACCCGACAT	NGG	chr5	150156216	-	PDGFRB	0.980683982372284	0.555832982063294	1	0	0	1
Weissman2016-CRISPRa	PDGFRB_-_149535668.23-P1P2	GCCCGTTCGCTCAGGATGTG	NGG	chr5	150156083	+	PDGFRB	0.55868399143219	0.507763981819153	1	0	0	7
Weissman2016-CRISPRa	PDGFRB_-_149535789.23-P1P2	GTGGCGGCCTCCCCTTGCCA	NGG	Sequence not found	Sequence not found	Sequence not found	PDGFRB			0	0	0	0
Weissman2016-CRISPRa	PDGFRL_+_17434182.23-P1P2	GCAGCCCTGTAACTGCTGGT	NGG	chr8	17576695	-	PDGFRL	0.179799005389214	0.483262985944748	0	1	0	33
Weissman2016-CRISPRa	PDGFRL_+_17434403.23-P1P2	GAGGATCAGCGGGTGCTGAT	NGG	Sequence not found	Sequence not found	Sequence not found	PDGFRL			0	0	0	0
Weissman2016-CRISPRa	PDGFRL_+_17434509.23-P1P2	GTTCCCAGCGCGGGGAGGAA	NGG	chr8	17577022	-	PDGFRL	0.146277993917465	0.507269978523254	0	1	0	27
Weissman2016-CRISPRa	PDGFRL_+_17434514.23-P1P2	GACTTCTTCCCAGCGCGGGG	NGG	chr8	17577027	-	PDGFRL	0.446990013122559	0.581613004207611	0	1	2	10
Weissman2016-CRISPRa	PDGFRL_+_17434544.23-P1P2	GCTGCCCCCTGGCGGAGCCG	NGG	chr8	17577057	-	PDGFRL	0.203876003623009	0.480269998311997	0	1	1	27
Weissman2016-CRISPRa	PDGFRL_+_17434620.23-P1P2	GTCAGGAGGAACAAGGTTTG	NGG	chr8	17577133	-	PDGFRL	0.117936998605728	0.577130019664764	0	2	4	59
Weissman2016-CRISPRa	PDGFRL_+_17434637.23-P1P2	GGGGAGGATTCGGTTTCTTC	NGG	chr8	17577150	-	PDGFRL	0.329362004995346	0.279220014810562	0	1	2	15
Weissman2016-CRISPRa	PDGFRL_+_17434647.23-P1P2	GACGCCGAAGCGGGAGGATT	NGG	chr8	17577160	-	PDGFRL	0.142964005470276	0.393141001462936	1	0	4	84
Weissman2016-CRISPRa	PDGFRL_+_17434656.23-P1P2	GGCTCCTGGGACGCCGAAGC	NGG	chr8	17577169	-	PDGFRL	0.143313005566597	0.396425008773804	1	0	0	47
Weissman2016-CRISPRa	PDGFRL_-_17434549.23-P1P2	GGAAGAAGTGCTGCGCACCG	NGG	chr8	17577018	+	PDGFRL	0.236322999000549	0.625021994113922	1	0	0	47
Weissman2016-CRISPRa	PDHA1_+_19361833.23-P1P2	GAGCGCCTGCGTGGGAAGGT	NGG	chrX	19343737	-	PDHA1	0.209793001413345	0.475511014461517	0	1	0	21
Weissman2016-CRISPRa	PDHA1_+_19361875.23-P1P2	GTCCGACGCCACGCCGCGGG	NGG	chrX	19343779	-	PDHA1	0.440874010324478	0.439105987548828	0	1	0	2
Weissman2016-CRISPRa	PDHA1_+_19361910.23-P1P2	GTATCAGCGCCAGAGAGGGA	NGG	chrX	19343814	-	PDHA1	0.240689992904663	0.573059976100922	1	0	1	19
Weissman2016-CRISPRa	PDHA1_+_19361914.23-P1P2	GTGGGTATCAGCGCCAGAGA	NGG	chrX	19343818	-	PDHA1	0.136974006891251	0.610695004463196	0	1	0	26
Weissman2016-CRISPRa	PDHA1_+_19361951.23-P1P2	GGGTGCCCCGCCCCCGCTAA	NGG	chrX	19343855	-	PDHA1	0.7674800157547	0.426779985427857	1	0	1	5
Weissman2016-CRISPRa	PDHA1_+_19361971.23-P1P2	GAACCAGAACGGCGTCCAGG	NGG	chrX	19343875	-	PDHA1	0.318796008825302	0.609336018562317	0	1	1	10
Weissman2016-CRISPRa	PDHA1_+_19361982.23-P1P2	GGGCCGCGGGCCAACCAGAA	NGG	chrX	19343886	-	PDHA1	0.463472008705139	0.508454024791718	1	0	1	13
Weissman2016-CRISPRa	PDHA1_-_19361796.23-P1P2	GAGTCAGCAGAGCGGAATCT	NGG	chrX	19343656	+	PDHA1	0.305932998657227	0.403362989425659	0	1	1	17
Weissman2016-CRISPRa	PDHA1_-_19361895.23-P1P2	GCCCGCCCGCGGCGTGGCGT	NGG	chrX	19343755	+	PDHA1	0.300172001123428	0.447313010692597	0	1	1	8
Weissman2016-CRISPRa	PDHA1_-_19361990.23-P1P2	GCACCCCCTGGACGCCGTTC	NGG	chrX	19343850	+	PDHA1	0.579931020736694	0.355830013751984	1	0	1	6
Weissman2016-CRISPRa	PDHA2_+_96760906.23-P1P2	GGGAACAAACTCAGTCCCTA	NGG	chr4	95839777	-	PDHA2	0.158945992588997	0.588397979736328	0	1	3	37
Weissman2016-CRISPRa	PDHA2_+_96761039.23-P1P2	GAGGACTTGGGCAAACTACA	NGG	chr4	95839910	-	PDHA2	0.33704200387001	0.64623099565506	1	0	0	21
Weissman2016-CRISPRa	PDHA2_+_96761139.23-P1P2	GCTGCACAGCACTGGGACAT	NGG	chr4	95840010	-	PDHA2	0.193590000271797	0.509741008281708	0	1	5	37
Weissman2016-CRISPRa	PDHA2_+_96761163.23-P1P2	GGCACACGGGTGATAGAGGC	NGG	chr4	95840034	-	PDHA2	0.300181001424789	0.513297021389008	0	1	1	14
Weissman2016-CRISPRa	PDHA2_+_96761167.23-P1P2	GCAGTGCACACGGGTGATAG	NGG	chr4	95840038	-	PDHA2	0.39868900179863	0.495911002159119	1	0	1	12
Weissman2016-CRISPRa	PDHA2_+_96761177.23-P1P2	GACCATCCGGGCAGTGCACA	NGG	chr4	95840048	-	PDHA2	0.291978001594543	0.439610987901688	0	1	1	24
Weissman2016-CRISPRa	PDHA2_-_96760913.23-P1P2	GAGAACTCTCATGTGCCTTA	NGG	Sequence not found	Sequence not found	Sequence not found	PDHA2			0	0	0	0
Weissman2016-CRISPRa	PDHA2_-_96761130.23-P1P2	GTGTACAAATCAGTCAGCTC	NGG	chr4	95839957	+	PDHA2	0.218308001756668	0.536211013793945	0	1	2	27
Weissman2016-CRISPRa	PDHA2_-_96761138.23-P1P2	GTCAGTCAGCTCAGGCTGCG	NGG	chr4	95839965	+	PDHA2	0.239194005727768	0.615272998809815	0	1	2	20
Weissman2016-CRISPRa	PDHA2_-_96761197.23-P1P2	GCCCGTGTGCACTGCCCGGA	NGG	chr4	95840024	+	PDHA2	0.33815199136734	0.552093982696533	0	1	0	6
Weissman2016-CRISPRa	PDHB_+_58419529.23-P1P2	GGAGGACACGACCAAGATGG	NGG	chr3	58433824	-	PDHB	0.195002004504204	0.696524024009705	0	1	0	27
Weissman2016-CRISPRa	PDHB_+_58419634.23-P1P2	GGGTGGGCGGGTCACGCAGC	NGG	chr3	58433929	-	PDHB	0.183433994650841	0.340294003486633	1	0	2	40
Weissman2016-CRISPRa	PDHB_+_58419655.23-P1P2	GCGGCCCCTCACCCGGTGGG	NGG	chr3	58433950	-	PDHB	0.429756999015808	0.476098001003265	1	0	2	21
Weissman2016-CRISPRa	PDHB_+_58419658.23-P1P2	GCCGCGGCCCCTCACCCGGT	NGG	chr3	58433953	-	PDHB	0.443071007728577	0.511134028434753	0	1	2	13
Weissman2016-CRISPRa	PDHB_-_58419504.23-P1P2	GCTGCTGCCTACCTCCCGAA	NGG	chr3	58433755	+	PDHB	0.188231006264687	0.511725008487701	1	0	0	26
Weissman2016-CRISPRa	PDHB_-_58419637.23-P1P2	GGGCCAATGGCAAGGCGCGC	NGG	chr3	58433888	+	PDHB	0.755019009113312	0.407986998558044	1	0	1	5
Weissman2016-CRISPRa	PDHB_-_58419673.23-P1P2	GCACCCGCCCACCGGGTGAG	NGG	chr3	58433924	+	PDHB	0.369482010602951	0.537343978881836	0	1	0	9
Weissman2016-CRISPRa	PDHB_-_58419703.23-P1P2	GCCGGGCTGAGGTGGCGTGT	NGG	chr3	58433954	+	PDHB	0.291465997695923	0.55697900056839	1	0	0	29
Weissman2016-CRISPRa	PDHB_-_58419770.23-P1P2	GACAGTAGGCGGTGACCGAC	NGG	chr3	58434021	+	PDHB	0.755541026592255	0.510699987411499	1	0	0	1
Weissman2016-CRISPRa	PDHB_-_58419786.23-P1P2	GGACAGGCGGGGTGCACGCT	NGG	chr3	58434037	+	PDHB	0.246928006410599	0.432496011257172	0	1	0	24
Weissman2016-CRISPRa	PDHX_-_34937971.23-P1P2	GGGCGGGGCGAACGGGGCGG	NGG	Sequence not found	Sequence not found	Sequence not found	PDHX			0	0	0	0
Weissman2016-CRISPRa	PDHX_-_34937987.23-P1P2	GCGGGGGCCGGGGTCTGGTA	NGG	Sequence not found	Sequence not found	Sequence not found	PDHX			0	0	0	0
Weissman2016-CRISPRa	PDHX_-_34938012.23-P1P2	GCGCCGGCTGAGATATCCAG	NGG	chr11	34916443	+	PDHX	0.432480990886688	0.605767011642456	0	1	0	9
Weissman2016-CRISPRa	PDHX_-_34938030.23-P1P2	GGCGGCGCACCTGACTTCCC	NGG	chr11	34916461	+	PDHX	0.215130001306534	0.541487991809845	0	1	0	20
Weissman2016-CRISPRa	PDHX_-_34938047.23-P1P2	GCCGGGAGGCAAGGCCAACG	NGG	chr11	34916478	+	PDHX	0.374812006950378	0.658165991306305	0	1	0	14
Weissman2016-CRISPRa	PDHX_-_34938057.23-P1P2	GAGGCCAACGTGGTTGGAGG	NGG	chr11	34916488	+	PDHX	0.140434995293617	0.424068003892899	0	1	1	64
Weissman2016-CRISPRa	PDIA2_+_330516.23-P1P2	GAGAGAGCCCCCAGCCGCTC	NGG	chr16	280538	-	PDIA2	0.17161899805069	0.448612987995148	0	1	5	32
Weissman2016-CRISPRa	PDIA3_+_44038370.23-P1P2	GTCGGGCGGGGCGGGAAATG	NGG	Sequence not found	Sequence not found	Sequence not found	PDIA3			0	0	0	0
Weissman2016-CRISPRa	PDIA3_+_44038454.23-P1P2	GTGTCTGGGCGAGCGTGGCT	NGG	Sequence not found	Sequence not found	Sequence not found	PDIA3			0	0	0	0
Weissman2016-CRISPRa	PDIA3_+_44038459.23-P1P2	GGCGAGTGTCTGGGCGAGCG	NGG	Sequence not found	Sequence not found	Sequence not found	PDIA3			0	0	0	0
Weissman2016-CRISPRa	PDIA3_+_44038469.23-P1P2	GGGCCGAGGCGGCGAGTGTC	NGG	Sequence not found	Sequence not found	Sequence not found	PDIA3			0	0	0	0
Weissman2016-CRISPRa	PDIA3_-_44038336.23-P1P2	GAGCCCGGCTACCCCTACGC	NGG	chr15	43746116	+	PDIA3	0.528716027736664	0.651984989643097	1	0	2	9
Weissman2016-CRISPRa	PDIA3_-_44038517.23-P1P2	GCCGCGCTCCGGCCACTCGG	NGG	Sequence not found	Sequence not found	Sequence not found	PDIA3			0	0	0	0
Weissman2016-CRISPRa	PDIA3_-_44038528.23-P1P2	GCCACTCGGCGGTAACGAGT	NGG	chr15	43746308	+	PDIA3	0.519502997398377	0.57191002368927	1	0	0	9
Weissman2016-CRISPRa	PDIA3_-_44038632.23-P1P2	GTCCGGCTGCAGGTCCGCCT	NGG	chr15	43746412	+	PDIA3	0.367089003324509	0.430168002843857	0	1	0	12
Weissman2016-CRISPRa	PDIA3_-_44038658.23-P1P2	GACGCGCGAGCGCAAGCAGC	NGG	chr15	43746438	+	PDIA3	0.714286029338837	0.382770985364914	1	0	1	1
Weissman2016-CRISPRa	PDIA3_-_44038665.23-P1P2	GAGCGCAAGCAGCGGGTTAG	NGG	chr15	43746445	+	PDIA3	0.702557027339935	0.352228999137878	1	0	1	5
Weissman2016-CRISPRa	PDIA4_+_148725672.23-P1P2	GTCCGTGCCGGCGTCAGTCT	NGG	chr7	149028602	-	PDIA4	0.695519983768463	0.41838601231575	1	0	0	4
Weissman2016-CRISPRa	PDIA4_+_148725709.23-P1P2	GCGGCGGAGCCGACTCGTCG	NGG	chr7	149028639	-	PDIA4	0.79958701133728	0.613991022109985	1	0	0	3
Weissman2016-CRISPRa	PDIA4_+_148725725.23-P1P2	GTAGGGAGGGCCTAGGGCGG	NGG	chr7	149028655	-	PDIA4	0.0998732969164848	0.35657998919487	1	0	0	52
Weissman2016-CRISPRa	PDIA4_+_148725738.23-P1P2	GCCGCGCGCAGGAGTAGGGA	NGG	chr7	149028668	-	PDIA4	0.409009993076325	0.594713985919952	1	0	0	10
Weissman2016-CRISPRa	PDIA4_+_148725742.23-P1P2	GAGGGCCGCGCGCAGGAGTA	NGG	chr7	149028672	-	PDIA4	0.249633997678757	0.477687001228333	1	0	0	13
Weissman2016-CRISPRa	PDIA4_+_148725788.23-P1P2	GAAGGGGGCACCTCACGTTA	NGG	chr7	149028718	-	PDIA4	0.359849989414215	0.533634006977081	1	0	0	11
Weissman2016-CRISPRa	PDIA4_+_148725805.23-P1P2	GGTGGCGCAGCCAATCAGAA	NGG	chr7	149028735	-	PDIA4	0.326292991638184	0.554970979690552	0	1	0	17
Weissman2016-CRISPRa	PDIA4_-_148725722.23-P1P2	GCGCCTCGGCCGCGACGAGT	NGG	chr7	149028608	+	PDIA4	0.867143988609314	0.439844995737076	1	0	0	5
Weissman2016-CRISPRa	PDIA4_-_148725891.23-P1P2	GAGGCCAAGAGGGAGAGCGG	NGG	chr7	149028777	+	PDIA4	0.0563749000430107	0.548031985759735	0	1	17	122
Weissman2016-CRISPRa	PDIA4_-_148726099.23-P1P2	GTGGGGAGCAGTGGCGAGCA	NGG	chr7	149028985	+	PDIA4	0.139880001544952	0.522507011890411	1	0	2	66
Weissman2016-CRISPRa	PDIA5_+_122785688.23-P1P2	GGAAGGCAATTAATGAGCGG	NGG	Sequence not found	Sequence not found	Sequence not found	PDIA5			0	0	0	0
Weissman2016-CRISPRa	PDIA5_+_122785717.23-P1P2	GGTGCGAAAAGGCAAGGTCA	NGG	chr3	123066892	-	PDIA5	0.183590993285179	0.618812024593353	0	1	1	56
Weissman2016-CRISPRa	PDIA5_+_122785723.23-P1P2	GAGTGAAGTGCGAAAAGGCA	NGG	chr3	123066898	-	PDIA5	0.213464006781578	0.615392029285431	1	0	2	30
Weissman2016-CRISPRa	PDIA5_+_122785728.23-P1P2	GCAGCGAGTGAAGTGCGAAA	NGG	chr3	123066903	-	PDIA5	0.469206988811493	0.573656976222992	1	0	0	10
Weissman2016-CRISPRa	PDIA5_+_122785766.23-P1P2	GGGGGCTGCGGGTGCGGACT	NGG	chr3	123066941	-	PDIA5	0.193489000201225	0.272287011146545	1	0	4	70
Weissman2016-CRISPRa	PDIA5_+_122785846.23-P1P2	GAAAGCATGCGCAGCAGCTG	NGG	chr3	123067021	-	PDIA5	0.149412006139755	0.510451018810272	0	1	2	36
Weissman2016-CRISPRa	PDIA5_-_122785837.23-P1P2	GCCCAGCGAGCACTTCTTCC	NGG	chr3	123066968	+	PDIA5	0.107831001281738	0.412456005811691	0	1	2	35
Weissman2016-CRISPRa	PDIA5_-_122785895.23-P1P2	GCGTGGCACCGGGAACTCGG	NGG	chr3	123067026	+	PDIA5	0.36403700709343	0.704845011234283	0	1	0	10
Weissman2016-CRISPRa	PDIA5_-_122785898.23-P1P2	GGGCACCGGGAACTCGGAGG	NGG	chr3	123067029	+	PDIA5	0.214876994490623	0.473553985357285	0	1	3	31
Weissman2016-CRISPRa	PDIA5_-_122785929.23-P1P2	GGGGAAGTGGCCGTGGTGGT	NGG	chr3	123067060	+	PDIA5	0.10097000002861	0.426654994487763	0	1	2	62
Weissman2016-CRISPRa	PDIA6_+_10952919.23-P1P2	GGCCCCTCGGACCACCGGAC	NGG	Sequence not found	Sequence not found	Sequence not found	PDIA6			0	0	0	0
Weissman2016-CRISPRa	PDIA6_+_10952924.23-P1P2	GCGGCCGCCCCTCGGACCAC	NGG	Sequence not found	Sequence not found	Sequence not found	PDIA6			0	0	0	0
Weissman2016-CRISPRa	PDIA6_+_10952998.23-P1P2	GTGAGTGAGCGATGTCCGCC	NGG	chr2	10812894	-	PDIA6	0.866825997829437	0.566541016101837	1	0	0	3
Weissman2016-CRISPRa	PDIA6_+_10953039.23-P1P2	GCAAACCGGTAACCTCTACC	NGG	chr2	10812935	-	PDIA6	0.440860003232956	0.635342001914978	0	1	0	5
Weissman2016-CRISPRa	PDIA6_-_10952982.23-P1P2	GGAAGGCGCTCGCCAAGCCG	NGG	Sequence not found	Sequence not found	Sequence not found	PDIA6			0	0	0	0
Weissman2016-CRISPRa	PDIA6_-_10953002.23-P1P2	GGGCTGCGGCTCATTGGTCC	NGG	chr2	10812854	+	PDIA6	0.321934014558792	0.463667005300522	0	1	1	16
Weissman2016-CRISPRa	PDIA6_-_10953032.23-P1P2	GGCTCACTCACATATCCAAT	NGG	chr2	10812884	+	PDIA6	0.259461998939514	0.490094006061554	0	1	0	17
Weissman2016-CRISPRa	PDIA6_-_10953035.23-P1P2	GCACTCACATATCCAATGGG	NGG	chr2	10812887	+	PDIA6	0.3021360039711	0.679717004299164	0	1	0	17
Weissman2016-CRISPRa	PDIA6_-_10953101.23-P1P2	GGTGGCGAGCAGCGGAAGGC	NGG	chr2	10812953	+	PDIA6	0.366616010665894	0.30698698759079	1	0	1	23
Weissman2016-CRISPRa	PDIA6_-_10953177.23-P1P2	GGCCCTCTCGGGGTGCTGCT	NGG	chr2	10813029	+	PDIA6	0.188749000430107	0.371262013912201	1	0	2	26
Weissman2016-CRISPRa	PDIK1L_+_26437531.23-P1P2	GTCCTCGGCGTGGGGAGTGA	NGG	chr1	26111062	-	PDIK1L	0.162224993109703	0.468510001897812	0	1	0	17
Weissman2016-CRISPRa	PDIK1L_+_26437652.23-P1P2	GGGGCTGGGTGCGATCATCT	NGG	chr1	26111183	-	PDIK1L	0.294503003358841	0.527104020118713	1	0	0	14
Weissman2016-CRISPRa	PDIK1L_+_26438132.23-P1P2	GCAGAGCCGGGAGTCGTCGG	NGG	chr1	26111663	-	PDIK1L	0.434624999761581	0.611021995544434	1	0	1	13
Weissman2016-CRISPRa	PDIK1L_+_26438135.23-P1P2	GTTGCAGAGCCGGGAGTCGT	NGG	chr1	26111666	-	PDIK1L	0.26613000035286	0.583702981472015	0	1	0	12
Weissman2016-CRISPRa	PDIK1L_+_26438200.23-P1P2	GACGTTCCGCGCCACCGACG	NGG	chr1	26111731	-	PDIK1L	0.823128998279572	0.603673994541168	1	0	0	1
Weissman2016-CRISPRa	PDIK1L_-_26438171.23-P1P2	GTCTGCAAATCCTCGAGAGA	NGG	chr1	26111658	+	PDIK1L	0.459410011768341	0.548291027545929	0	1	0	12
Weissman2016-CRISPRa	PDIK1L_-_26438174.23-P1P2	GGCAAATCCTCGAGAGAGGG	NGG	chr1	26111661	+	PDIK1L	0.226833999156952	0.593418002128601	0	1	2	17
Weissman2016-CRISPRa	PDIK1L_-_26438211.23-P1P2	GCGGCCGCGCGCCTCGTCGG	NGG	chr1	26111698	+	PDIK1L	0.454553991556168	0.438634008169174	0	1	0	13
Weissman2016-CRISPRa	PDIK1L_-_26438226.23-P1P2	GTCGGTGGCGCGGAACGTCC	NGG	chr1	26111713	+	PDIK1L	0.838509023189545	0.487015008926392	1	0	0	1
Weissman2016-CRISPRa	PDIK1L_-_26438238.23-P1P2	GAACGTCCCGGCTCGCGCTA	NGG	chr1	26111725	+	PDIK1L	0.982028007507324	0.512515008449554	1	0	0	2
Weissman2016-CRISPRa	PDILT_+_20416107.23-P1P2	GGCCCCCTCTTACTCAACAA	NGG	chr16	20404807	-	PDILT	0.504530012607575	0.582400977611542	1	0	0	10
Weissman2016-CRISPRa	PDILT_+_20416317.23-P1P2	GGAGTTAGATGCCATGTAAC	NGG	Sequence not found	Sequence not found	Sequence not found	PDILT			0	0	0	0
Weissman2016-CRISPRa	PDILT_+_20416504.23-P1P2	GCCAGGGTGGTGATGCGTGA	NGG	Sequence not found	Sequence not found	Sequence not found	PDILT			0	0	0	0
Weissman2016-CRISPRa	PDILT_-_20416125.23-P1P2	GGGGCCATTGTTGAGTAAGA	NGG	chr16	20404781	+	PDILT	0.140609994530678	0.570069015026093	0	1	2	31
Weissman2016-CRISPRa	PDILT_-_20416206.23-P1P2	GGGGGTGCTGGGTATGGCCC	NGG	chr16	20404862	+	PDILT	0.108981996774673	0.404105991125107	0	1	4	56
Weissman2016-CRISPRa	PDILT_-_20416210.23-P1P2	GTGCTGGGTATGGCCCAGGA	NGG	chr16	20404866	+	PDILT	0.0947379022836685	0.488310992717743	1	0	3	70
Weissman2016-CRISPRa	PDILT_-_20416236.23-P1P2	GGAACTCAGTGCCTATAGAT	NGG	Sequence not found	Sequence not found	Sequence not found	PDILT			0	0	0	0
Weissman2016-CRISPRa	PDILT_-_20416343.23-P1P2	GTACATGGCATCTAACTCAT	NGG	Sequence not found	Sequence not found	Sequence not found	PDILT			0	0	0	0
Weissman2016-CRISPRa	PDILT_-_20416461.23-P1P2	GGGGGATGGGATAAAATAAG	NGG	chr16	20405117	+	PDILT	0.0755638033151627	0.540965020656586	1	1	2	91
Weissman2016-CRISPRa	PDILT_-_20416496.23-P1P2	GGAGCAGCTCAGTACCTAGA	NGG	chr16	20405152	+	PDILT	0.279576003551483	0.452309012413025	0	1	1	19
Weissman2016-CRISPRa	PDK1_+_173420490.23-P1P2	GGGGACACTAAGAGGCGAGG	NGG	chr2	172555784	-	PDK1	0.198448002338409	0.730008006095886	1	0	0	27
Weissman2016-CRISPRa	PDK1_+_173420516.23-P1P2	GCCCGTACACGTCGGGTGAT	NGG	chr2	172555810	-	PDK1	0.548856019973755	0.502322971820831	0	1	0	2
Weissman2016-CRISPRa	PDK1_+_173420543.23-P1P2	GAGGTGTGGGGTGAGCGTGT	NGG	chr2	172555837	-	PDK1	0.119886003434658	0.588177978992462	1	0	1	67
Weissman2016-CRISPRa	PDK1_+_173420555.23-P1P2	GCCCCAGCCGGCGAGGTGTG	NGG	chr2	172555849	-	PDK1	0.284765005111694	0.577480971813202	1	0	2	25
Weissman2016-CRISPRa	PDK1_+_173420714.23-P1P2	GGCCCCCTGCGCCGCTGGGC	NGG	chr2	172556008	-	PDK1	0.179303005337715	0.316612988710403	1	0	0	34
Weissman2016-CRISPRa	PDK1_+_173420766.23-P1P2	GGGCGGGGATCGGCTGTCAC	NGG	chr2	172556060	-	PDK1	0.891048014163971	0.449256002902985	1	0	0	6
Weissman2016-CRISPRa	PDK1_-_173420542.23-P1P2	GCACCCGACGTGTACGGGGA	NGG	chr2	172555792	+	PDK1	0.451530009508133	0.573421001434326	0	1	0	8
Weissman2016-CRISPRa	PDK1_-_173420650.23-P1P2	GGGGAGGCTGGGCGGGACTC	NGG	chr2	172555900	+	PDK1	0.0824605002999306	0.443432986736298	0	2	4	121
Weissman2016-CRISPRa	PDK1_-_173420658.23-P1P2	GGGGCGGGACTCCGGCGAGG	NGG	chr2	172555908	+	PDK1	0.167260006070137	0.484566986560821	0	1	3	40
Weissman2016-CRISPRa	PDK1_-_173420734.23-P1P2	GTCCCGCCCAGCGGCGCAGG	NGG	chr2	172555984	+	PDK1	0.431080996990204	0.434246003627777	1	0	0	8
Weissman2016-CRISPRa	PDK2_+_48172591.23-P1P2	GAACCAATAGCCTTCCGCCC	NGG	chr17	50095249	-	PDK2	0.661355972290039	0.585500001907349	1	0	0	8
Weissman2016-CRISPRa	PDK2_+_48172656.23-P1P2	GCCAGCCAATCGGCTCGTCA	NGG	chr17	50095314	-	PDK2	0.568835973739624	0.555809020996094	0	1	0	2
Weissman2016-CRISPRa	PDK2_-_48172396.23-P1P2	GAGATGCGAGGGGGTAGCAA	NGG	chr17	50095010	+	PDK2	0.284348011016846	0.561969995498657	1	0	1	15
Weissman2016-CRISPRa	PDK2_-_48172463.23-P1P2	GGGAAGGAAGGGGTTAACCC	NGG	chr17	50095077	+	PDK2	0.184328004717827	0.618960022926331	1	0	6	54
Weissman2016-CRISPRa	PDK2_-_48172485.23-P1P2	GCTTCGCCCCGCGGAGGAAA	NGG	chr17	50095099	+	PDK2	0.80860698223114	0.405257999897003	1	0	0	1
Weissman2016-CRISPRa	PDK2_-_48172559.23-P1P2	GGGCCGCCCCGGCAAAGCGT	NGG	chr17	50095173	+	PDK2	0.3298319876194	0.576328992843628	0	1	0	10
Weissman2016-CRISPRa	PDK2_-_48172566.23-P1P2	GCCGGCAAAGCGTGGGTTAA	NGG	chr17	50095180	+	PDK2	0.386004000902176	0.334650993347168	0	1	0	11
Weissman2016-CRISPRa	PDK2_-_48172571.23-P1P2	GAAAGCGTGGGTTAAGGGGG	NGG	chr17	50095185	+	PDK2	0.162322998046875	0.407301008701325	0	1	0	28
Weissman2016-CRISPRa	PDK2_-_48172594.23-P1P2	GCCCGGGGGAAGCCACGTGC	NGG	chr17	50095208	+	PDK2	0.238597005605698	0.35461699962616	1	0	2	22
Weissman2016-CRISPRa	PDK2_-_48172704.23-P1P2	GGGAATGCCCGCCAGGGCAA	NGG	chr17	50095318	+	PDK2	0.243689000606537	0.553484976291657	0	1	2	11
Weissman2016-CRISPRa	PDK3_+_24483102.23-P1P2	GGTGCCCGCGGACCGGGAAG	NGG	chrX	24465007	-	PDK3	0.376336008310318	0.450109988451004	1	0	1	10
Weissman2016-CRISPRa	PDK3_+_24483132.23-P1P2	GTGGGTTCTCCGCTGCCGAA	NGG	chrX	24465037	-	PDK3	0.432314991950989	0.525618970394135	0	1	0	4
Weissman2016-CRISPRa	PDK3_+_24483274.23-P1P2	GGCGCGCGCCCTCCACTGAT	NGG	chrX	24465179	-	PDK3	0.407732993364334	0.358547985553741	0	1	0	4
Weissman2016-CRISPRa	PDK3_+_24483324.23-P1P2	GCACGTACGCGGCGCGCGAG	NGG	chrX	24465229	-	PDK3	0.976743996143341	0.536994993686676	1	0	0	1
Weissman2016-CRISPRa	PDK3_-_24483053.23-P1P2	GCTCCCGGAAAAGGCGCCTG	NGG	chrX	24464914	+	PDK3	0.325563013553619	0.563311994075775	0	1	0	10
Weissman2016-CRISPRa	PDK3_-_24483190.23-P1P2	GGAAAGCGGCTGCACTTGCT	NGG	chrX	24465051	+	PDK3	0.243614003062248	0.434121012687683	0	1	2	20
Weissman2016-CRISPRa	PDK3_-_24483214.23-P1P2	GGGGCTGAGTCCCATGAGCC	NGG	chrX	24465075	+	PDK3	0.195160001516342	0.363137006759644	0	1	1	65
Weissman2016-CRISPRa	PDK3_-_24483241.23-P1P2	GGGGTCTCTGGCGCCGCGCC	NGG	chrX	24465102	+	PDK3	0.376718997955322	0.313113987445831	1	0	4	14
Weissman2016-CRISPRa	PDK3_-_24483264.23-P1P2	GCAAAACACAAACGTCACAG	NGG	chrX	24465125	+	PDK3	0.208012998104095	0.713665008544922	0	1	7	34
Weissman2016-CRISPRa	PDK3_-_24483287.23-P1P2	GAGCGGCGGCCAATCAGTGG	NGG	chrX	24465148	+	PDK3	0.427092999219894	0.562222003936768	0	1	0	6
Weissman2016-CRISPRa	PDK4_+_95226015.23-P1P2	GCCGGTGCCAGGGCACTCCG	NGG	chr7	95596725	-	PDK4	0.195520997047424	0.645181000232697	0	1	2	19
Weissman2016-CRISPRa	PDK4_+_95226142.23-P1P2	GGACCCCAGCCCACGCGACT	NGG	chr7	95596852	-	PDK4	0.475322991609574	0.477782994508743	1	0	0	38
Weissman2016-CRISPRa	PDK4_-_95225894.23-P1P2	GCTCCCCCCGAGTCCCAAAC	NGG	chr7	95596560	+	PDK4	0.334558010101318	0.434159994125366	0	1	0	10
Weissman2016-CRISPRa	PDK4_-_95225897.23-P1P2	GCCCCCGAGTCCCAAACAGG	NGG	chr7	95596563	+	PDK4	0.407496005296707	0.646147012710571	0	1	0	16
Weissman2016-CRISPRa	PDK4_-_95226062.23-P1P2	GCGCGGCTGTGACGGAAAAA	NGG	chr7	95596728	+	PDK4	0.583333015441895	0.540377020835877	0	1	0	1
Weissman2016-CRISPRa	PDK4_-_95226066.23-P1P2	GGCTGTGACGGAAAAAGGGT	NGG	chr7	95596732	+	PDK4	0.259790986776352	0.569921970367432	1	0	1	29
Weissman2016-CRISPRa	PDK4_-_95226104.23-P1P2	GAAGCAGAAACAGGTATCTG	NGG	chr7	95596770	+	PDK4	0.153493002057076	0.655891001224518	1	0	5	75
Weissman2016-CRISPRa	PDK4_-_95226113.23-P1P2	GCAGGTATCTGGGGCAACGT	NGG	chr7	95596779	+	PDK4	0.363164007663727	0.610255002975464	0	1	0	10
Weissman2016-CRISPRa	PDK4_-_95226155.23-P1P2	GACGGGGCTCCGAGTCGCGT	NGG	chr7	95596821	+	PDK4	0.671558022499085	0.581622004508972	1	0	0	3
Weissman2016-CRISPRa	PDK4_-_95226322.23-P1P2	GAAGCTGCGTTCAAAAGTAT	NGG	chr7	95596988	+	PDK4	0.383235991001129	0.557042002677918	0	1	1	15
Weissman2016-CRISPRa	PDLIM1_+_97050922.23-P1P2	GTCGGCGGGACTCCGGGCCA	NGG	chr10	95291187	-	PDLIM1	0.347000986337662	0.424656987190247	0	1	0	9
Weissman2016-CRISPRa	PDLIM1_+_97050937.23-P1P2	GCTGACTCGCGCTCTCTCGG	NGG	chr10	95291202	-	PDLIM1	0.323224991559982	0.58644300699234	0	1	1	6
Weissman2016-CRISPRa	PDLIM1_+_97051008.23-P1P2	GGCCGTGCGTACAGGAGGGA	NGG	chr10	95291273	-	PDLIM1	0.290993005037308	0.55494499206543	1	0	0	13
Weissman2016-CRISPRa	PDLIM1_+_97051012.23-P1P2	GTGCGGCCGTGCGTACAGGA	NGG	chr10	95291277	-	PDLIM1	0.640408992767334	0.64351898431778	1	0	0	4
Weissman2016-CRISPRa	PDLIM1_+_97051029.23-P1P2	GGGGCCCGAGAGCCGCGGTG	NGG	chr10	95291294	-	PDLIM1	0.110206000506878	0.532842993736267	0	1	5	40
Weissman2016-CRISPRa	PDLIM1_+_97051152.23-P1P2	GAGTCGGAGCCGACCTCAGA	NGG	chr10	95291417	-	PDLIM1	0.49762299656868	0.53372997045517	0	1	2	2
Weissman2016-CRISPRa	PDLIM1_-_97050822.23-P1P2	GGGGGGCAGGGCAACCGCGA	NGG	chr10	95291043	+	PDLIM1	0.264245986938477	0.496398985385895	0	1	0	18
Weissman2016-CRISPRa	PDLIM1_-_97050964.23-P1P2	GAGAGAGCGCGAGTCAGATG	NGG	chr10	95291185	+	PDLIM1	0.180895000696182	0.591579973697662	1	0	0	47
Weissman2016-CRISPRa	PDLIM1_-_97050972.23-P1P2	GCGAGTCAGATGCGGGGCCG	NGG	chr10	95291193	+	PDLIM1	0.477928996086121	0.456288009881973	1	0	0	7
Weissman2016-CRISPRa	PDLIM1_-_97051073.23-P1P2	GGGGCGGGTGCTAGGTGAGA	NGG	chr10	95291294	+	PDLIM1	0.132604002952576	0.516610980033875	1	0	2	32
Weissman2016-CRISPRa	PDLIM2_+_22436377.23-P2	GGCACAGCAGAGCCGGTCCA	NGG	chr8	22578886	-	PDLIM2	0.143657997250557	0.571480989456177	0	1	1	44
Weissman2016-CRISPRa	PDLIM2_+_22436489.23-P2	GCCCGCCGGGGGGATGAGGC	NGG	chr8	22578998	-	PDLIM2	0.177979007363319	0.456187009811402	1	0	0	33
Weissman2016-CRISPRa	PDLIM2_+_22436499.23-P2	GCTGGCCCGAGCCCGCCGGG	NGG	chr8	22579008	-	PDLIM2	0.286743998527527	0.602922022342682	0	1	1	24
Weissman2016-CRISPRa	PDLIM2_+_22436589.23-P2	GCCTCCGCCCATGTGATCCC	NGG	chr8	22579098	-	PDLIM2	0.590323984622955	0.385670989751816	1	0	0	14
Weissman2016-CRISPRa	PDLIM2_+_22446541.23-P1	GAGGCATGCGGGTTCTGCCG	NGG	chr8	22589050	-	PDLIM2	0.919869005680084	0.565980970859528	1	0	0	1
Weissman2016-CRISPRa	PDLIM2_+_22446578.23-P1	GCAGGGCGCAGAGACTGCCA	NGG	chr8	22589087	-	PDLIM2	0.103592000901699	0.700217008590698	0	1	7	83
Weissman2016-CRISPRa	PDLIM2_+_22446710.23-P1	GTTCCCAGGCCCGACACCAG	NGG	chr8	22589219	-	PDLIM2	0.275238990783691	0.55620402097702	1	0	1	34
Weissman2016-CRISPRa	PDLIM2_+_22446724.23-P1	GGCCTAGCCCGGCTGTTCCC	NGG	chr8	22589233	-	PDLIM2	0.219327002763748	0.434379011392593	1	0	1	28
Weissman2016-CRISPRa	PDLIM2_+_22446802.23-P1	GCGGCCGAGGCCGGCCTGTT	NGG	chr8	22589311	-	PDLIM2	0.470986992120743	0.354232996702194	1	0	0	14
Weissman2016-CRISPRa	PDLIM2_-_22436387.23-P2	GCGCGGGGCAGTCCCTGGAC	NGG	chr8	22578852	+	PDLIM2	0.313708990812302	0.486806988716126	1	0	0	18
Weissman2016-CRISPRa	PDLIM2_-_22436403.23-P2	GGACCGGCTCTGCTGTGCTC	NGG	chr8	22578868	+	PDLIM2	0.270884990692139	0.377272009849548	1	0	0	22
Weissman2016-CRISPRa	PDLIM2_-_22436451.23-P2	GGGGAGGATGCGGGCACCAC	NGG	chr8	22578916	+	PDLIM2	0.231764003634453	0.407137006521225	1	0	0	38
Weissman2016-CRISPRa	PDLIM2_-_22436516.23-P2	GTCATCCCCCCGGCGGGCTC	NGG	chr8	22578981	+	PDLIM2	0.378553003072739	0.389319002628326	0	1	0	6
Weissman2016-CRISPRa	PDLIM2_-_22436571.23-P2	GGCGGCGGCTTCTCGGGCTA	NGG	chr8	22579036	+	PDLIM2	0.339726001024246	0.392789989709854	1	0	4	17
Weissman2016-CRISPRa	PDLIM2_-_22436607.23-P2	GGGCCCCGGGATCACATGGG	NGG	chr8	22579072	+	PDLIM2	0.314314007759094	0.49922901391983	0	1	1	19
Weissman2016-CRISPRa	PDLIM2_-_22446348.23-P1	GCTGGCCGGCCCTGACTCCC	NGG	chr8	22588813	+	PDLIM2	0.132890999317169	0.377954006195068	0	1	5	52
Weissman2016-CRISPRa	PDLIM2_-_22446614.23-P1	GCGCCCTGGCTCCGAGGGAA	NGG	chr8	22589079	+	PDLIM2	0.325789004564285	0.393159002065659	1	0	0	18
Weissman2016-CRISPRa	PDLIM2_-_22446675.23-P1	GACACCTTGGCTCCAAGGGA	NGG	chr8	22589140	+	PDLIM2	0.259975999593735	0.495714992284775	1	0	1	18
Weissman2016-CRISPRa	PDLIM2_-_22446729.23-P1	GGCCCCCTGGTGTCGGGCCT	NGG	chr8	22589194	+	PDLIM2	0.288760989904404	0.275355994701386	1	0	0	37
Weissman2016-CRISPRa	PDLIM2_-_22446754.23-P1	GAGCCGGGCTAGGCCCTCCT	NGG	chr8	22589219	+	PDLIM2	0.246978998184204	0.516104996204376	0	1	2	18
Weissman2016-CRISPRa	PDLIM3_+_186456751.23-P1P2	GCGGCTCTCGCTTCCAAAGT	NGG	chr4	185535619	-	PDLIM3	0.394136995077133	0.476538002490997	1	0	0	10
Weissman2016-CRISPRa	PDLIM3_+_186456780.23-P1P2	GCCGGGCTGCGCACTCCCGC	NGG	Sequence not found	Sequence not found	Sequence not found	PDLIM3			0	0	0	0
Weissman2016-CRISPRa	PDLIM3_+_186456858.23-P1P2	GTGTGACTTCAAGAGAGCGA	NGG	chr4	185535726	-	PDLIM3	0.23199300467968	0.686183989048004	1	0	5	17
Weissman2016-CRISPRa	PDLIM3_+_186456888.23-P1P2	GCTCCAAGCAGAAGATAAAC	NGG	chr4	185535756	-	PDLIM3	0.214370995759964	0.403005003929138	1	0	0	39
Weissman2016-CRISPRa	PDLIM3_-_186456673.23-P1P2	GCGGCGTCCTGGCCCCGACC	NGG	Sequence not found	Sequence not found	Sequence not found	PDLIM3			0	0	0	0
Weissman2016-CRISPRa	PDLIM3_-_186456678.23-P1P2	GTCCTGGCCCCGACCCGGGC	NGG	Sequence not found	Sequence not found	Sequence not found	PDLIM3			0	0	0	0
Weissman2016-CRISPRa	PDLIM3_-_186456699.23-P1P2	GGGGCGCTTTATCCCCGCTG	NGG	Sequence not found	Sequence not found	Sequence not found	PDLIM3			0	0	0	0
Weissman2016-CRISPRa	PDLIM3_-_186456760.23-P1P2	GCCCCGGAGAGCTCCAACTT	NGG	chr4	185535584	+	PDLIM3	0.255201995372772	0.336448013782501	0	1	0	21
Weissman2016-CRISPRa	PDLIM3_-_186456810.23-P1P2	GGTGCGCAGCCCGGCCGGCT	NGG	Sequence not found	Sequence not found	Sequence not found	PDLIM3			0	0	0	0
Weissman2016-CRISPRa	PDLIM3_-_186456930.23-P1P2	GGCGCAGCAGTGCACTTTGT	NGG	chr4	185535754	+	PDLIM3	0.403008997440338	0.461706012487412	0	1	0	6
Weissman2016-CRISPRa	PDLIM4_+_131593032.23-P1P2	GCGGTGCTCCAGCCCGAGGA	NGG	chr5	132257361	-	PDLIM4	0.32651698589325	0.474238008260727	1	0	0	17
Weissman2016-CRISPRa	PDLIM4_+_131593230.23-P1P2	GCCGACCCTCCCACTTCGGG	NGG	chr5	132257559	-	PDLIM4	0.237912997603416	0.553213000297546	0	1	2	13
Weissman2016-CRISPRa	PDLIM4_+_131593234.23-P1P2	GCAGCCCGACCCTCCCACTT	NGG	chr5	132257563	-	PDLIM4	0.27063399553299	0.455590009689331	0	1	3	25
Weissman2016-CRISPRa	PDLIM4_+_131593265.23-P1P2	GGCTCCCTGTGCGCCTGGAT	NGG	Sequence not found	Sequence not found	Sequence not found	PDLIM4			0	0	0	0
Weissman2016-CRISPRa	PDLIM4_-_131593185.23-P1P2	GGATCTCTGAGAGCTGAGTG	NGG	chr5	132257470	+	PDLIM4	0.130659997463226	0.53889399766922	1	0	6	49
Weissman2016-CRISPRa	PDLIM4_-_131593243.23-P1P2	GCCTCAGAGCCCCCCGAAGT	NGG	chr5	132257528	+	PDLIM4	0.261330991983414	0.463981002569199	0	1	2	22
Weissman2016-CRISPRa	PDLIM4_-_131593246.23-P1P2	GCAGAGCCCCCCGAAGTGGG	NGG	chr5	132257531	+	PDLIM4	0.179286003112793	0.533585011959076	0	1	3	23
Weissman2016-CRISPRa	PDLIM4_-_131593274.23-P1P2	GCTGGCCGCGGGGCCAATCC	NGG	chr5	132257559	+	PDLIM4	0.451177000999451	0.302774012088776	1	0	0	12
Weissman2016-CRISPRa	PDLIM4_-_131593283.23-P1P2	GGGGCCAATCCAGGCGCACA	NGG	chr5	132257568	+	PDLIM4	0.503022015094757	0.560092985630035	1	0	0	18
Weissman2016-CRISPRa	PDLIM4_-_131593291.23-P1P2	GCCAGGCGCACAGGGAGCGG	NGG	Sequence not found	Sequence not found	Sequence not found	PDLIM4			0	0	0	0
Weissman2016-CRISPRa	PDLIM5_+_95372728.23-P1P2	GGCTCTGCCTAAAAATAGAA	NGG	chr4	94451599	-	PDLIM5	0.0616516992449761	0.57039600610733	0	1	3	104
Weissman2016-CRISPRa	PDLIM5_+_95372845.23-P1P2	GTCGGTGGGAGTAGTCTTAG	NGG	chr4	94451716	-	PDLIM5	0.395226001739502	0.527028024196625	0	1	1	5
Weissman2016-CRISPRa	PDLIM5_+_95372905.23-P1P2	GCGCTCGGGCTTGCTGGGGC	NGG	chr4	94451776	-	PDLIM5	0.247804999351501	0.256485998630524	1	0	0	24
Weissman2016-CRISPRa	PDLIM5_+_95372910.23-P1P2	GCCGGGCGCTCGGGCTTGCT	NGG	chr4	94451781	-	PDLIM5	0.486526012420654	0.298536986112595	1	0	0	11
Weissman2016-CRISPRa	PDLIM5_+_95372949.23-P1P2	GCAGCCGCGCCGCGCAGGGG	NGG	chr4	94451820	-	PDLIM5	0.16567899286747	0.33932700753212	0	1	0	55
Weissman2016-CRISPRa	PDLIM5_+_95372978.23-P1P2	GCGCTCCCGGCCACGCCTCT	NGG	chr4	94451849	-	PDLIM5	0.352744996547699	0.353098005056381	0	1	2	14
Weissman2016-CRISPRa	PDLIM5_-_95373016.23-P1P2	GGAGCGGAGGGGCGTGTCCT	NGG	chr4	94451843	+	PDLIM5	0.0915919989347458	0.402711004018784	1	0	2	67
Weissman2016-CRISPRa	PDLIM5_-_95373021.23-P1P2	GGAGGGGCGTGTCCTGGGTC	NGG	chr4	94451848	+	PDLIM5	0.185787007212639	0.347627997398377	1	0	2	52
Weissman2016-CRISPRa	PDLIM5_-_95373062.23-P1P2	GAGGAGGCGGAAGTTCCCGC	NGG	chr4	94451889	+	PDLIM5	0.194484993815422	0.613061010837555	0	1	1	102
Weissman2016-CRISPRa	PDLIM5_-_95373065.23-P1P2	GAGGCGGAAGTTCCCGCGGG	NGG	chr4	94451892	+	PDLIM5	0.327003985643387	0.61607301235199	1	0	1	27
Weissman2016-CRISPRa	PDLIM7_+_176919753.23-P2	GAAGTGGGACAGCTTTGGGT	NGG	chr5	177492774	-	PDLIM7	0.196192994713783	0.431856989860535	1	0	1	41
Weissman2016-CRISPRa	PDLIM7_+_176919758.23-P2	GTCTGGAAGTGGGACAGCTT	NGG	chr5	177492779	-	PDLIM7	0.135254994034767	0.283749014139175	0	1	3	47
Weissman2016-CRISPRa	PDLIM7_+_176919875.23-P2	GAATAAATAAGCAGTGTGAC	NGG	chr5	177492896	-	PDLIM7	0.191137999296188	0.420882999897003	1	0	3	45
Weissman2016-CRISPRa	PDLIM7_+_176919902.23-P2	GCCACCTGAGGGAGAGGGTC	NGG	chr5	177492923	-	PDLIM7	0.118268996477127	0.393958002328873	0	1	1	52
Weissman2016-CRISPRa	PDLIM7_+_176919914.23-P2	GCTCAGGTGAGCACCACCTG	NGG	chr5	177492935	-	PDLIM7	0.280131012201309	0.63730400800705	1	1	3	44
Weissman2016-CRISPRa	PDLIM7_+_176924621.23-P1	GTCCGCGCGCTCAAAGTGGA	NGG	chr5	177497642	-	PDLIM7	0.689997017383575	0.54660701751709	1	0	0	2
Weissman2016-CRISPRa	PDLIM7_+_176924736.23-P1	GCCCGACGGGACTTGGTGAT	NGG	chr5	177497757	-	PDLIM7	0.511981010437012	0.38739600777626	1	0	0	6
Weissman2016-CRISPRa	PDLIM7_+_176924749.23-P1	GTCTCAGCTCTAAGCCCGAC	NGG	chr5	177497770	-	PDLIM7	0.449301987886429	0.527529001235962	0	1	0	9
Weissman2016-CRISPRa	PDLIM7_+_176924817.23-P1	GAGGAGGCGACCCGCAGCCC	NGG	chr5	177497838	-	PDLIM7	0.225804001092911	0.502471029758453	0	1	1	29
Weissman2016-CRISPRa	PDLIM7_+_176924858.23-P1	GAGCGGGCGGTGCGAGGGAC	NGG	chr5	177497879	-	PDLIM7	0.224479004740715	0.180506005883217	0	1	3	22
Weissman2016-CRISPRa	PDLIM7_-_176919733.23-P2	GGACCCTGCAGACCCAAGCC	NGG	chr5	177492710	+	PDLIM7	0.187058001756668	0.472606986761093	1	0	3	58
Weissman2016-CRISPRa	PDLIM7_-_176919743.23-P2	GACCCAAGCCAGGCTGACGG	NGG	chr5	177492720	+	PDLIM7	0.154870003461838	0.616820991039276	1	0	2	45
Weissman2016-CRISPRa	PDLIM7_-_176919844.23-P2	GGACACTAAAGCAACCCAGG	NGG	chr5	177492821	+	PDLIM7	0.275887012481689	0.771058022975922	1	0	0	30
Weissman2016-CRISPRa	PDLIM7_-_176919847.23-P2	GACTAAAGCAACCCAGGAGG	NGG	chr5	177492824	+	PDLIM7	0.182292997837067	0.560737013816834	0	1	2	22
Weissman2016-CRISPRa	PDLIM7_-_176920027.23-P2	GTCCACAAACAGCCACGCTC	NGG	chr5	177493004	+	PDLIM7	0.399848997592926	0.529280006885529	1	0	1	11
Weissman2016-CRISPRa	PDLIM7_-_176924799.23-P1	GCCGACCCGGGCCCTGCAAC	NGG	chr5	177497776	+	PDLIM7	0.304527014493942	0.241637006402016	1	0	0	18
Weissman2016-CRISPRa	PDLIM7_-_176924803.23-P1	GCCCGGGCCCTGCAACGGGG	NGG	chr5	177497780	+	PDLIM7	0.269757986068726	0.588751971721649	0	1	0	26
Weissman2016-CRISPRa	PDLIM7_-_176924809.23-P1	GCCCTGCAACGGGGCGGAGT	NGG	chr5	177497786	+	PDLIM7	0.355533987283707	0.371701002120972	1	0	0	18
Weissman2016-CRISPRa	PDLIM7_-_176924815.23-P1	GAACGGGGCGGAGTCGGGAG	NGG	chr5	177497792	+	PDLIM7	0.241912007331848	0.320203989744186	0	1	0	32
Weissman2016-CRISPRa	PDLIM7_-_176924843.23-P1	GGCTGCGGGTCGCCTCCTTA	NGG	chr5	177497820	+	PDLIM7	0.725576996803284	0.436774998903275	1	0	0	5
Weissman2016-CRISPRa	PDP1_+_94928863.23-P1P2	GGCTAGGGAGCGGTGGTCTG	NGG	chr8	93916657	-	PDP1	0.217894002795219	0.479598999023438	0	1	0	27
Weissman2016-CRISPRa	PDP1_+_94928873.23-P1P2	GGCTGCGCGGCGCTAGGGAG	NGG	chr8	93916667	-	PDP1	0.230458006262779	0.398616999387741	1	0	2	26
Weissman2016-CRISPRa	PDP1_+_94928899.23-P1P2	GCCCGCCCCCAGCGAGTGGA	NGG	chr8	93916693	-	PDP1	0.225758001208305	0.494464993476868	0	1	3	22
Weissman2016-CRISPRa	PDP1_+_94929075.23-P1P2	GTGCGCAGTGACGAGTGGGA	NGG	chr8	93916869	-	PDP1	0.208695992827415	0.558659970760346	0	1	0	16
Weissman2016-CRISPRa	PDP1_+_94929079.23-P1P2	GTGGCTGCGCAGTGACGAGT	NGG	chr8	93916873	-	PDP1	0.193832993507385	0.609973013401032	0	1	0	23
Weissman2016-CRISPRa	PDP1_-_94928961.23-P1P2	GGCGGGCCCGGGGAACCAAT	NGG	chr8	93916711	+	PDP1	0.656235992908478	0.500808000564575	1	0	0	3
Weissman2016-CRISPRa	PDP1_-_94928983.23-P1P2	GCGGCTCGCGCCGAATGGAA	NGG	chr8	93916733	+	PDP1	1	0.588778018951416	1	0	0	0
Weissman2016-CRISPRa	PDP1_-_94929105.23-P1P2	GTCGTCACTGCGCAGCCAAT	NGG	chr8	93916855	+	PDP1	0.486149996519089	0.475914001464844	0	1	0	2
Weissman2016-CRISPRa	PDP1_-_94929143.23-P1P2	GCGGCCCGAACGTGCGGGCG	NGG	chr8	93916893	+	PDP1	0.492404013872147	0.417934000492096	0	1	0	4
Weissman2016-CRISPRa	PDP1_-_94929170.23-P1P2	GTGGCGGCCCCGCACGGTAG	NGG	chr8	93916920	+	PDP1	0.685508012771606	0.433829009532929	1	0	0	5
Weissman2016-CRISPRa	PDP2_+_66914297.23-P1P2	GAGAAAGGCGGGACCCGGGA	NGG	chr16	66880416	-	PDP2	0.0820766985416412	0.405247002840042	0	1	3	108
Weissman2016-CRISPRa	PDP2_+_66914301.23-P1P2	GGGGCAGAAAGGCGGGACCC	NGG	chr16	66880420	-	PDP2	0.102049998939037	0.450785011053085	0	1	4	56
Weissman2016-CRISPRa	PDP2_+_66914341.23-P1P2	GGGACAGAGGTATTGCCCAA	NGG	chr16	66880460	-	PDP2	0.274399995803833	0.643711984157562	0	1	1	24
Weissman2016-CRISPRa	PDP2_+_66914361.23-P1P2	GTGCGGAGGCGGGCCCTTGA	NGG	chr16	66880480	-	PDP2	0.27547299861908	0.372732013463974	0	1	0	19
Weissman2016-CRISPRa	PDP2_+_66914378.23-P1P2	GGCCCTGGTTGGCTCAATTG	NGG	chr16	66880497	-	PDP2	0.409824997186661	0.569751024246216	0	1	1	8
Weissman2016-CRISPRa	PDP2_-_66914092.23-P1P2	GAGGGTGTGGCGCTCAAGAG	NGG	Sequence not found	Sequence not found	Sequence not found	PDP2			0	0	0	0
Weissman2016-CRISPRa	PDP2_-_66914284.23-P1P2	GAGCACCCAGGCAGGGGGTA	NGG	chr16	66880359	+	PDP2	0.0930965021252632	0.306569010019302	0	1	3	66
Weissman2016-CRISPRa	PDP2_-_66914398.23-P1P2	GTCCGCAATTGAGCCAACCA	NGG	chr16	66880473	+	PDP2	0.395081996917725	0.620023012161255	0	1	0	7
Weissman2016-CRISPRa	PDP2_-_66914410.23-P1P2	GCCAACCAGGGCTGGCGGGA	NGG	chr16	66880485	+	PDP2	0.247246995568275	0.463308990001679	1	0	2	24
Weissman2016-CRISPRa	PDP2_-_66914442.23-P1P2	GTGGAGCTGGGTCCTGACTA	NGG	chr16	66880517	+	PDP2	0.144199997186661	0.500917017459869	0	1	3	44
Weissman2016-CRISPRa	PDPK1_+_2587634.23-P1P2	GGTCACGCCCGAGGTAGCGG	NGG	Sequence not found	Sequence not found	Sequence not found	PDPK1			0	0	0	0
Weissman2016-CRISPRa	PDPK1_+_2587706.23-P1P2	GAGGGGGCGAGCTGTCATTC	NGG	Sequence not found	Sequence not found	Sequence not found	PDPK1			0	0	0	0
Weissman2016-CRISPRa	PDPK1_+_2587864.23-P1P2	GGCTCCGCCGCGGCCTTAGT	NGG	Sequence not found	Sequence not found	Sequence not found	PDPK1			0	0	0	0
Weissman2016-CRISPRa	PDPK1_-_2587808.23-P1P2	GCCCCCTCCCCAGGCGGGGT	NGG	chr16	2537785	+	PDPK1	0.128747001290321	0.324880003929138	0	1	5	70
Weissman2016-CRISPRa	PDPK1_-_2587855.23-P1P2	GCCCGGAAATGCAGCTGGAG	NGG	chr16	2537832	+	PDPK1	0.125071004033089	0.536988973617554	0	1	2	39
Weissman2016-CRISPRa	PDPK1_-_2587861.23-P1P2	GAATGCAGCTGGAGCGGAGG	NGG	chr16	2537838	+	PDPK1	0.109154000878334	0.45566201210022	0	1	3	68
Weissman2016-CRISPRa	PDPK1_-_2587873.23-P1P2	GGCGGAGGCGGAGCCCACTA	NGG	chr16	2537850	+	PDPK1	0.220762997865677	0.525182008743286	0	1	2	17
Weissman2016-CRISPRa	PDPK1_-_2587882.23-P1P2	GGAGCCCACTAAGGCCGCGG	NGG	Sequence not found	Sequence not found	Sequence not found	PDPK1			0	0	0	0
Weissman2016-CRISPRa	PDPK1_-_2587894.23-P1P2	GGCCGCGGCGGAGCGACGAT	NGG	Sequence not found	Sequence not found	Sequence not found	PDPK1			0	0	0	0
Weissman2016-CRISPRa	PDPK1_-_2587925.23-P1P2	GTGGGCGCGGGCGTCGGCTG	NGG	Sequence not found	Sequence not found	Sequence not found	PDPK1			0	0	0	0
Weissman2016-CRISPRa	PDPN_+_13909801.23-P1P2	GGCGCCCTTGTCCCGGGGAC	NGG	chr1	13583328	-	PDPN	0.193258002400398	0.408591985702515	0	1	2	19
Weissman2016-CRISPRa	PDPN_+_13910120.23-P1P2	GCTGCGGGCCCTGGCAAAAT	NGG	chr1	13583647	-	PDPN	0.367188990116119	0.390924990177155	0	1	0	12
Weissman2016-CRISPRa	PDPN_+_13910151.23-P1P2	GTACAGGGCCGCAGCTGCGG	NGG	chr1	13583678	-	PDPN	0.244097992777824	0.522252976894379	0	1	0	13
Weissman2016-CRISPRa	PDPN_+_13910186.23-P1P2	GGCGCCAAAACGATGATCTC	NGG	chr1	13583713	-	PDPN	0.816915988922119	0.482407987117767	1	0	0	2
Weissman2016-CRISPRa	PDPN_+_13910404.23-P1P2	GCGACGGTGGGGGGGCCGGA	NGG	chr1	13583931	-	PDPN	0.244121000170708	0.338366001844406	1	0	0	24
Weissman2016-CRISPRa	PDPN_+_13910412.23-P1P2	GGAGGAGCGCGACGGTGGGG	NGG	chr1	13583939	-	PDPN	0.138888999819756	0.349260985851288	1	0	4	44
Weissman2016-CRISPRa	PDPN_+_13910420.23-P1P2	GCCAGCCTGGAGGAGCGCGA	NGG	chr1	13583947	-	PDPN	0.211297005414963	0.615860998630524	0	1	2	47
Weissman2016-CRISPRa	PDPN_-_13909818.23-P1P2	GCGCTCCGGTCCCCGGGACA	NGG	chr1	13583301	+	PDPN	0.506587982177734	0.37303900718689	0	1	0	4
Weissman2016-CRISPRa	PDPN_-_13910147.23-P1P2	GTTGCCAGGGCCCGCAGTCC	NGG	chr1	13583630	+	PDPN	0.201076000928879	0.323864012956619	0	1	0	38
Weissman2016-CRISPRa	PDPN_-_13910228.23-P1P2	GCCGGCCAAACAGAGCCCGA	NGG	chr1	13583711	+	PDPN	0.631003975868225	0.603188991546631	1	0	0	1
Weissman2016-CRISPRa	PDPR_+_70147632.23-P1P2	GTCTTCTCAGCTTCTCAGCT	NGG	Sequence not found	Sequence not found	Sequence not found	PDPR	0.0649693980813026	0	0	2	6	68
Weissman2016-CRISPRa	PDPR_+_70147665.23-P1P2	GACTAACGGACCTGAGTTCC	NGG	chr16	70113784	-	PDPR	0.26699298620224	0.374395996332169	2	0	0	10
Weissman2016-CRISPRa	PDPR_+_70147973.23-P1P2	GTAGGGCCGTTTTAGAACCG	NGG	chr16	70114092	-	PDPR	0.389853000640869	0.648312985897064	0	1	1	1
Weissman2016-CRISPRa	PDPR_+_70148095.23-P1P2	GGCGCGCCGTGACGCCTTCG	NGG	chr16	70114214	-	PDPR	0.261857986450195	0.48293000459671	0	1	2	7
Weissman2016-CRISPRa	PDPR_+_70148140.23-P1P2	GCCCCGGGCAAGGGTACTGC	NGG	chr16	70114259	-	PDPR	0.297511994838715	0.499276995658875	0	1	3	16
Weissman2016-CRISPRa	PDPR_+_70148149.23-P1P2	GCTTTACGGCCCCCGGGCAA	NGG	chr16	70114268	-	PDPR	0.733635008335114	0.5001500248909	1	1	0	1
Weissman2016-CRISPRa	PDPR_-_70147663.23-P1P2	GAAGCTGAGAAGAGTAAGAT	NGG	chr16	70113738	+	PDPR	0.112158000469208	0.363220006227493	2	0	5	98
Weissman2016-CRISPRa	PDPR_-_70147669.23-P1P2	GAGAAGAGTAAGATAGGGCC	NGG	chr16	70113744	+	PDPR	0.0923745036125183	0.518700003623962	2	0	2	54
Weissman2016-CRISPRa	PDPR_-_70148132.23-P1P2	GGCGCGCTCGTGCGCTGCTG	NGG	chr16	70114207	+	PDPR	0.254640996456146	0.397785007953644	1	0	2	17
Weissman2016-CRISPRa	PDPR_-_70148160.23-P1P2	GGCCGGCAGTACCCTTGCCC	NGG	chr16	70114235	+	PDPR	0.238203004002571	0.423272013664246	0	1	2	18
Weissman2016-CRISPRa	PDRG1_+_30539799.23-P1P2	GAGTCGAAGCGGAGATCCCG	NGG	chr20	31952018	-	PDRG1	0.838692009449005	0.614248991012573	1	0	1	1
Weissman2016-CRISPRa	PDRG1_+_30539836.23-P1P2	GGCCGGAAGCACCTAGAGAG	NGG	chr20	31952055	-	PDRG1	0.260563999414444	0.505742013454437	0	1	0	28
Weissman2016-CRISPRa	PDRG1_+_30539995.23-P1P2	GCGAGGGAGTAACGGGTCAG	NGG	chr20	31952214	-	PDRG1	0.469067007303238	0.590166985988617	0	1	1	9
Weissman2016-CRISPRa	PDRG1_-_30539847.23-P1P2	GTGCGCACGCGCCGCTCTCT	NGG	chr20	31952022	+	PDRG1	0.475942999124527	0.331716001033783	0	1	1	3
Weissman2016-CRISPRa	PDRG1_-_30539884.23-P1P2	GTGCGCAGTTAAAAGAACGG	NGG	chr20	31952059	+	PDRG1	0.359741985797882	0.671068012714386	0	1	0	9
Weissman2016-CRISPRa	PDRG1_-_30539892.23-P1P2	GTAAAAGAACGGTGGTGCGC	NGG	chr20	31952067	+	PDRG1	0.436042994260788	0.514990985393524	0	1	0	6
Weissman2016-CRISPRa	PDRG1_-_30539916.23-P1P2	GCTAACACTAGTGCGCCAGC	NGG	chr20	31952091	+	PDRG1	0.5	0.594833016395569	0	1	0	0
Weissman2016-CRISPRa	PDRG1_-_30539942.23-P1P2	GGAGAGGCGGGGCCTAGCTT	NGG	chr20	31952117	+	PDRG1	0.209951996803284	0.24609899520874	0	1	1	31
Weissman2016-CRISPRa	PDRG1_-_30539945.23-P1P2	GAGGCGGGGCCTAGCTTTGG	NGG	chr20	31952120	+	PDRG1	0.158723995089531	0.485846996307373	1	0	2	34
Weissman2016-CRISPRa	PDRG1_-_30539991.23-P1P2	GCTCAGAGAGCTCAGTCCTC	NGG	chr20	31952166	+	PDRG1	0.157333001494408	0.476016998291016	1	0	2	44
Weissman2016-CRISPRa	PDS5A_+_39979567.23-P1P2	GGAGGCGGATGCACGGCCGG	NGG	chr4	39977969	-	PDS5A	0.427275002002716	0.546905994415283	1	0	1	22
Weissman2016-CRISPRa	PDS5A_+_39979630.23-P1P2	GGGTATTGGCGCCAACCGGG	NGG	chr4	39978032	-	PDS5A	0.490931004285812	0.570107996463776	0	1	0	2
Weissman2016-CRISPRa	PDS5A_+_39979644.23-P1P2	GCGCCCCGCGCGGCAGGTAT	NGG	chr4	39978046	-	PDS5A	0.491692990064621	0.282294988632202	1	0	0	11
Weissman2016-CRISPRa	PDS5A_+_39979666.23-P1P2	GTCCGGTCGGGTCCTCCGGG	NGG	chr4	39978068	-	PDS5A	0.489939004182816	0.6407830119133	0	1	0	5
Weissman2016-CRISPRa	PDS5A_+_39979670.23-P1P2	GCCTCTCCGGTCGGGTCCTC	NGG	chr4	39978072	-	PDS5A	0.361936986446381	0.245875999331474	0	1	0	4
Weissman2016-CRISPRa	PDS5A_+_39979679.23-P1P2	GTCCTCTCGCCCTCTCCGGT	NGG	chr4	39978081	-	PDS5A	0.240667000412941	0.450646013021469	0	1	0	19
Weissman2016-CRISPRa	PDS5A_-_39979641.23-P1P2	GGACAGCGCCGCCACCCGGT	NGG	chr4	39977999	+	PDS5A	0.476303994655609	0.418125987052918	1	0	0	10
Weissman2016-CRISPRa	PDS5A_-_39979686.23-P1P2	GGCCTCCCGGAGGACCCGAC	NGG	chr4	39978044	+	PDS5A	0.287261992692947	0.535395979881287	0	1	0	14
Weissman2016-CRISPRa	PDS5A_-_39979753.23-P1P2	GGGTTCCCGCGGCCTTGCGA	NGG	chr4	39978111	+	PDS5A	0.470472991466522	0.492776989936829	0	1	0	3
Weissman2016-CRISPRa	PDS5A_-_39979824.23-P1P2	GACTTTTGGGGGTCATCCTG	NGG	chr4	39978182	+	PDS5A	0.306739002466202	0.446936011314392	1	0	2	21
Weissman2016-CRISPRa	PDS5B_+_33160357.23-P1P2	GCGCCGCGGGGCCCGCGAGA	NGG	chr13	32586242	-	PDS5B	0.199748992919922	0.29669800400734	0	1	3	31
Weissman2016-CRISPRa	PDS5B_+_33160484.23-P1P2	GGCGCCCCCTGCCGACCAGA	NGG	chr13	32586369	-	PDS5B	0.233209997415543	0.462072014808655	0	1	1	16
Weissman2016-CRISPRa	PDS5B_+_33160512.23-P1P2	GGGCAGGCAGAGCGCGGCAT	NGG	chr13	32586397	-	PDS5B	0.380733996629715	0.380169987678528	1	0	4	22
Weissman2016-CRISPRa	PDS5B_+_33160546.23-P1P2	GTGCTCCAATCGAACCGCCG	NGG	chr13	32586431	-	PDS5B	0.573664009571075	0.684216976165772	0	1	0	1
Weissman2016-CRISPRa	PDS5B_+_33160569.23-P1P2	GGGCGCCAAGCGCTCTTCGG	NGG	chr13	32586454	-	PDS5B	0.5	0.596345007419586	0	1	0	0
Weissman2016-CRISPRa	PDS5B_-_33160392.23-P1P2	GCCGCGGCGGCGTGCCCGTG	NGG	chr13	32586233	+	PDS5B	0.29925000667572	0.451485008001328	0	1	1	32
Weissman2016-CRISPRa	PDS5B_-_33160448.23-P1P2	GGACGTGCGCGCGCGCGGAC	NGG	chr13	32586289	+	PDS5B	0.413004994392395	0.209728002548218	1	0	1	13
Weissman2016-CRISPRa	PDS5B_-_33160495.23-P1P2	GGCGCTCGGGGCCGTCTGGT	NGG	chr13	32586336	+	PDS5B	0.379741013050079	0.448504000902176	0	1	0	7
Weissman2016-CRISPRa	PDS5B_-_33160539.23-P1P2	GCCGCGCTCTGCCTGCCCCC	NGG	chr13	32586380	+	PDS5B	0.110696002840996	0.365444988012314	1	0	4	49
Weissman2016-CRISPRa	PDS5B_-_33160551.23-P1P2	GTGCCCCCGGGTGCTGTCCG	NGG	chr13	32586392	+	PDS5B	0.308577001094818	0.575241029262543	0	1	0	15
Weissman2016-CRISPRa	PDSS1_+_26986323.23-P1P2	GTCTTCCCGGAAGCTGTGCA	NGG	chr10	26697416	-	PDSS1	0.181909993290901	0.546914994716644	0	1	3	29
Weissman2016-CRISPRa	PDSS1_+_26986446.23-P1P2	GTGCCCGTCTGCAGCCAACG	NGG	chr10	26697539	-	PDSS1	0.226845994591713	0.644892990589142	0	1	0	24
Weissman2016-CRISPRa	PDSS1_+_26986472.23-P1P2	GCTGCCGGCGCGGACACTTC	NGG	chr10	26697565	-	PDSS1	0.480563014745712	0.374242007732391	1	0	1	14
Weissman2016-CRISPRa	PDSS1_-_26986350.23-P1P2	GACAGCTTCCGGGAAGAGGT	NGG	chr10	26697399	+	PDSS1	0.0795444995164871	0.533275008201599	0	1	5	76
Weissman2016-CRISPRa	PDSS1_-_26986386.23-P1P2	GCCCGGGGAAGGTTACGCTC	NGG	chr10	26697435	+	PDSS1	0.283935010433197	0.481907993555069	0	1	0	14
Weissman2016-CRISPRa	PDSS1_-_26986454.23-P1P2	GGAGCGGCTGCAGTCCCCGT	NGG	chr10	26697503	+	PDSS1	0.234650000929833	0.57021701335907	1	0	3	23
Weissman2016-CRISPRa	PDSS1_-_26986465.23-P1P2	GGTCCCCGTTGGCTGCAGAC	NGG	chr10	26697514	+	PDSS1	0.285764992237091	0.532750010490418	0	1	1	11
Weissman2016-CRISPRa	PDSS1_-_26986490.23-P1P2	GACACCCGAAGTGTCCGCGC	NGG	chr10	26697539	+	PDSS1	0.769634008407593	0.613606989383698	1	0	0	1
Weissman2016-CRISPRa	PDSS1_-_26986510.23-P1P2	GGGCAGCCGGACCGCAAGCG	NGG	chr10	26697559	+	PDSS1	0.549315989017487	0.46926799416542	0	1	0	6
Weissman2016-CRISPRa	PDSS1_-_26986532.23-P1P2	GAAGAGCGAACCGCGCTCCC	NGG	chr10	26697581	+	PDSS1	0.659618020057678	0.513662993907929	1	0	0	4
Weissman2016-CRISPRa	PDSS2_+_107780831.23-P1P2	GCCCCTGCGGGGGCGTTCTC	NGG	chr6	107459649	-	PDSS2	0.414658010005951	0.341811001300812	1	0	1	10
Weissman2016-CRISPRa	PDSS2_+_107780871.23-P1P2	GGAGCTGAACCTCCCAACCC	NGG	chr6	107459689	-	PDSS2	0.250110000371933	0.593644022941589	1	0	2	35
Weissman2016-CRISPRa	PDSS2_+_107780962.23-P1P2	GCCCAGATACCGTGTGCAGA	NGG	Sequence not found	Sequence not found	Sequence not found	PDSS2			0	0	0	0
Weissman2016-CRISPRa	PDSS2_-_107780764.23-P1P2	GGTGGAGGACGCCATATTGG	NGG	chr6	107459538	+	PDSS2	0.428007990121841	0.567255020141602	0	1	0	10
Weissman2016-CRISPRa	PDSS2_-_107780795.23-P1P2	GCGGCCTGCCGTAAAGACAG	NGG	chr6	107459569	+	PDSS2	0.502485990524292	0.680181980133057	1	0	0	5
Weissman2016-CRISPRa	PDSS2_-_107780850.23-P1P2	GTACCCGAGAACGCCCCCGC	NGG	chr6	107459624	+	PDSS2	0.791584014892578	0.50731098651886	1	0	0	4
Weissman2016-CRISPRa	PDSS2_-_107780863.23-P1P2	GCCCCGCAGGGGCGGTGCTT	NGG	chr6	107459637	+	PDSS2	0.270684003829956	0.304046988487244	0	1	1	15
Weissman2016-CRISPRa	PDSS2_-_107780866.23-P1P2	GCGCAGGGGCGGTGCTTTGG	NGG	chr6	107459640	+	PDSS2	0.337067008018494	0.378906011581421	0	1	1	16
Weissman2016-CRISPRa	PDSS2_-_107780937.23-P1P2	GAGCAAAGGTCGTCAGTGAC	NGG	chr6	107459711	+	PDSS2	0.338413000106812	0.450868010520935	0	1	0	17
Weissman2016-CRISPRa	PDSS2_-_107781094.23-P1P2	GTGCCCGCAAGGAAGGGCGT	NGG	chr6	107459868	+	PDSS2	0.477979987859726	0.532808005809784	0	1	1	2
Weissman2016-CRISPRa	PDX1_+_28493914.23-P1P2	GTGGCGGTGCTCCCCAAAAT	NGG	chr13	27919799	-	PDX1	0.394841998815537	0.383112996816635	0	1	0	8
Weissman2016-CRISPRa	PDX1_+_28494020.23-P1P2	GCCTGGCTGGCCGCACTAAG	NGG	chr13	27919905	-	PDX1	0.587718009948731	0.456174999475479	1	0	0	18
Weissman2016-CRISPRa	PDX1_+_28494055.23-P1P2	GGGGCCCCACGTGGTTCAGC	NGG	chr13	27919940	-	PDX1	0.277566999197006	0.377948999404907	1	0	1	23
Weissman2016-CRISPRa	PDX1_+_28494084.23-P1P2	GGGGCCGGCCGCCGCACCAT	NGG	chr13	27919969	-	PDX1	0.403966009616852	0.358514994382858	0	1	0	9
Weissman2016-CRISPRa	PDX1_-_28494006.23-P1P2	GAACAAAAGCAGGTGCTCGC	NGG	chr13	27919847	+	PDX1	0.43095600605011	0.582023024559021	1	0	1	16
Weissman2016-CRISPRa	PDX1_-_28494014.23-P1P2	GCAGGTGCTCGCGGGTACCT	NGG	chr13	27919855	+	PDX1	0.365689009428024	0.525210022926331	1	0	0	16
Weissman2016-CRISPRa	PDX1_-_28494032.23-P1P2	GTGGGCCTAGCCTCTTAGTG	NGG	chr13	27919873	+	PDX1	0.309089988470078	0.706622004508972	0	1	2	14
Weissman2016-CRISPRa	PDX1_-_28494051.23-P1P2	GCGGCCAGCCAGGCCAATCA	NGG	chr13	27919892	+	PDX1	0.203686997294426	0.540527999401093	1	0	0	43
Weissman2016-CRISPRa	PDX1_-_28494073.23-P1P2	GCCCCCGGCTGAACCACGTG	NGG	chr13	27919914	+	PDX1	0.526365995407105	0.623697996139526	1	0	0	6
Weissman2016-CRISPRa	PDX1_-_28494081.23-P1P2	GTGAACCACGTGGGGCCCCG	NGG	chr13	27919922	+	PDX1	0.346210986375809	0.61760401725769	0	1	1	5
Weissman2016-CRISPRa	PDXDC1_+_15068342.23-P1P2	GTTATCACTTGTCAGGTAAT	NGG	Sequence not found	Sequence not found	Sequence not found	PDXDC1	0.181493997573853	0	0	3	2	19
Weissman2016-CRISPRa	PDXDC1_+_15068349.23-P1P2	GGTCACAATTATCACTTGTC	NGG	Sequence not found	Sequence not found	Sequence not found	PDXDC1	0.174830004572868	0	0	3	1	11
Weissman2016-CRISPRa	PDXDC1_+_15068560.23-P1P2	GCAAGGAGGCGGTGAGCGAG	NGG	Sequence not found	Sequence not found	Sequence not found	PDXDC1	0.151809006929398	0	0	3	1	39
Weissman2016-CRISPRa	PDXDC1_+_15068839.23-P1P2	GGCGCTGGGCGGAGCCCTCT	NGG	Sequence not found	Sequence not found	Sequence not found	PDXDC1	0.142037004232407	0	0	3	0	37
Weissman2016-CRISPRa	PDXDC1_+_15068850.23-P1P2	GGGGGCCCCGTAGCGCTGGG	NGG	Sequence not found	Sequence not found	Sequence not found	PDXDC1	0.214512005448341	0	0	3	0	17
Weissman2016-CRISPRa	PDXDC1_+_15068854.23-P1P2	GGGGCGGGGCCCCGTAGCGC	NGG	chr16	14975019	-	PDXDC1	0.217996001243591	0.243138000369072	3	0	3	27
Weissman2016-CRISPRa	PDXDC1_+_15068941.23-P1P2	GCCCGCGCCCGCGGCCGGCG	NGG	Sequence not found	Sequence not found	Sequence not found	PDXDC1			0	0	0	0
Weissman2016-CRISPRa	PDXDC1_-_15068384.23-P1P2	GATTGTGACATGAAAGAGGC	NGG	Sequence not found	Sequence not found	Sequence not found	PDXDC1	0.100789003074169	0	0	3	4	45
Weissman2016-CRISPRa	PDXDC1_-_15068389.23-P1P2	GGACATGAAAGAGGCTGGAC	NGG	Sequence not found	Sequence not found	Sequence not found	PDXDC1	0.0628641024231911	0	0	3	4	65
Weissman2016-CRISPRa	PDXDC1_-_15068866.23-P1P2	GGGGCTCCGCCCAGCGCTAC	NGG	Sequence not found	Sequence not found	Sequence not found	PDXDC1	0.238419994711876	0	0	3	0	12
Weissman2016-CRISPRa	PDXK_+_45138598.23-P1P2	GCGCGGGCGTGGGAATAGTG	NGG	chr21	43718739	-	PDXK	0.7206090092659	0.635609984397888	1	0	0	4
Weissman2016-CRISPRa	PDXK_+_45138686.23-P1P2	GGCACGCAGGGGAGACTCGG	NGG	Sequence not found	Sequence not found	Sequence not found	PDXK			0	0	0	0
Weissman2016-CRISPRa	PDXK_+_45138876.23-P1P2	GAAACCGGACCCTGGCCGCG	NGG	chr21	43719017	-	PDXK	0.36743301153183	0.629020988941193	1	0	0	7
Weissman2016-CRISPRa	PDXK_+_45138884.23-P1P2	GAGGAAGCGAAACCGGACCC	NGG	chr21	43719025	-	PDXK	0.73445600271225	0.590533018112183	1	0	0	7
Weissman2016-CRISPRa	PDXK_+_45138891.23-P1P2	GGGCTGGGAGGAAGCGAAAC	NGG	chr21	43719032	-	PDXK	0.176599994301796	0.425262004137039	1	0	10	79
Weissman2016-CRISPRa	PDXK_+_45138924.23-P1P2	GGGGGCGGGGACAGCCACGC	NGG	Sequence not found	Sequence not found	Sequence not found	PDXK			0	0	0	0
Weissman2016-CRISPRa	PDXK_-_45138508.23-P1P2	GCCCGCGCGGCCCCTGGGAA	NGG	chr21	43718605	+	PDXK	0.206116005778313	0.434157013893127	0	1	1	28
Weissman2016-CRISPRa	PDXK_-_45138672.23-P1P2	GTGTCGCGCCCGGAGGTCAG	NGG	chr21	43718769	+	PDXK	0.895546019077301	0.608135998249054	1	0	0	3
Weissman2016-CRISPRa	PDXK_-_45138761.23-P1P2	GGGGCTGAGGCGGAGCACAA	NGG	Sequence not found	Sequence not found	Sequence not found	PDXK			0	0	0	0
Weissman2016-CRISPRa	PDXK_-_45138859.23-P1P2	GGTTTCGGGCGGCAGAGTGG	NGG	chr21	43718956	+	PDXK	0.24651800096035	0.453960001468659	0	1	0	15
Weissman2016-CRISPRa	PDXP_+_38054561.23-P1P2	GTGGCCAACACCGAGGGGAA	NGG	chr22	37658576	-	PDXP	0.352144002914429	0.575201988220215	1	0	0	12
Weissman2016-CRISPRa	PDXP_+_38054567.23-P1P2	GGATTCGTGGCCAACACCGA	NGG	chr22	37658582	-	PDXP	0.931801021099091	0.523562014102936	1	0	0	3
Weissman2016-CRISPRa	PDXP_+_38054580.23-P1P2	GGGAGAGAGGGGCGGATTCG	NGG	chr22	37658595	-	PDXP	0.16541400551796	0.470696985721588	0	2	2	42
Weissman2016-CRISPRa	PDXP_+_38054591.23-P1P2	GTAACGGAACTTGGAGAGAG	NGG	chr22	37658606	-	PDXP	0.166667997837067	0.636776983737946	0	1	0	28
Weissman2016-CRISPRa	PDXP_+_38054607.23-P1P2	GGAGCGAAGCCGCGAGCTAA	NGG	chr22	37658622	-	PDXP	0.768846988677979	0.531062006950378	1	0	0	3
Weissman2016-CRISPRa	PDXP_+_38054633.23-P1P2	GCCAATGGGGGCGAGAGTCT	NGG	chr22	37658648	-	PDXP	0.352694988250732	0.494451999664307	1	0	0	14
Weissman2016-CRISPRa	PDXP_-_38054500.23-P1P2	GTGTAGTCGGCGTTGAAACT	NGG	chr22	37658471	+	PDXP	0.91237998008728	0.543998003005981	1	0	0	2
Weissman2016-CRISPRa	PDXP_-_38054530.23-P1P2	GGGTCCAGCAGAACCAGGGA	NGG	chr22	37658501	+	PDXP	0.12202999740839	0.588275015354157	0	1	4	53
Weissman2016-CRISPRa	PDXP_-_38054559.23-P1P2	GGATCAAGCTAGCTCTTCAT	NGG	chr22	37658530	+	PDXP	0.687402009963989	0.473533987998962	1	0	1	8
Weissman2016-CRISPRa	PDXP_-_38054579.23-P1P2	GGGTCCCTTCCCCTCGGTGT	NGG	chr22	37658550	+	PDXP	0.40548101067543	0.478520005941391	0	1	1	20
Weissman2016-CRISPRa	PDYN_+_1974722.23-P1P2	GGCTCTCGTCCATAAAAGGG	NGG	chr20	1994098	-	PDYN	0.502691984176636	0.675315976142883	1	0	0	7
Weissman2016-CRISPRa	PDYN_+_1974725.23-P1P2	GGAGGCTCTCGTCCATAAAA	NGG	chr20	1994101	-	PDYN	0.608303010463715	0.454266995191574	1	0	0	8
Weissman2016-CRISPRa	PDYN_+_1974787.23-P1P2	GCTCTCAGCCACTTCCCCAT	NGG	chr20	1994163	-	PDYN	0.135685995221138	0.485821008682251	1	0	2	43
Weissman2016-CRISPRa	PDYN_+_1974824.23-P1P2	GTTCGAGTTGAAGGGCCTGG	NGG	chr20	1994200	-	PDYN	0.257568001747131	0.664609014987946	1	0	2	13
Weissman2016-CRISPRa	PDYN_+_1974827.23-P1P2	GGAGTTCGAGTTGAAGGGCC	NGG	chr20	1994203	-	PDYN	0.565213024616242	0.409325003623962	1	0	1	6
Weissman2016-CRISPRa	PDYN_+_1974832.23-P1P2	GCCAGGGAGTTCGAGTTGAA	NGG	chr20	1994208	-	PDYN	0.155713006854057	0.55852597951889	0	1	1	22
Weissman2016-CRISPRa	PDYN_+_1974855.23-P1P2	GAAGAGAAGCCTATTGTGTC	NGG	chr20	1994231	-	PDYN	0.170376002788544	0.498311996459961	1	0	1	33
Weissman2016-CRISPRa	PDYN_-_1974916.23-P1P2	GGAGGAAGGCAGCCGTGTTG	NGG	chr20	1994248	+	PDYN	0.225189000368118	0.52130800485611	1	0	4	33
Weissman2016-CRISPRa	PDYN_-_1974920.23-P1P2	GAAGGCAGCCGTGTTGGGGA	NGG	chr20	1994252	+	PDYN	0.0875504985451698	0.459298014640808	1	0	4	55
Weissman2016-CRISPRa	PDYN_-_1975127.23-P1P2	GCTAGGGAGTGATACAAAGG	NGG	Sequence not found	Sequence not found	Sequence not found	PDYN			0	0	0	0
Weissman2016-CRISPRa	PDZD11_+_69509833.23-P1P2	GGCGCGCAGGCCGGCGCGGT	NGG	chrX	70290005	-	PDZD11	0.214049994945526	0.394780993461609	0	1	2	30
Weissman2016-CRISPRa	PDZD11_+_69509870.23-P1P2	GAGTGCGGACTGCCCGAGGG	NGG	chrX	70290042	-	PDZD11	0.38136899471283	0.581360995769501	0	1	2	14
Weissman2016-CRISPRa	PDZD11_+_69509873.23-P1P2	GTGCAGTGCGGACTGCCCGA	NGG	chrX	70290045	-	PDZD11	0.425637006759644	0.603892982006073	0	1	0	4
Weissman2016-CRISPRa	PDZD11_-_69509899.23-P1P2	GGGGCAGTCCGCACTGCAAT	NGG	chrX	70290027	+	PDZD11	0.365267992019653	0.355356991291046	0	1	0	13
Weissman2016-CRISPRa	PDZD11_-_69509986.23-P1P2	GGGCCCAGGGAGAACGGGGA	NGG	chrX	70290114	+	PDZD11	0.109153002500534	0.433277994394302	0	1	6	81
Weissman2016-CRISPRa	PDZD11_-_69510217.23-P1P2	GCGCTGAGGAGGGTCGGAAC	NGG	chrX	70290345	+	PDZD11	0.565388977527618	0.343953996896744	0	1	0	8
Weissman2016-CRISPRa	PDZD11_-_69510222.23-P1P2	GAGGAGGGTCGGAACCGGGG	NGG	chrX	70290350	+	PDZD11	0.152188003063202	0.63596498966217	1	0	1	42
Weissman2016-CRISPRa	PDZD2_+_31638943.23-P1P2	GAGGTGGAACAGAGCGAGCT	NGG	Sequence not found	Sequence not found	Sequence not found	PDZD2			0	0	0	0
Weissman2016-CRISPRa	PDZD2_+_31638959.23-P1P2	GGCTTAGGGCGCCATCTAGG	NGG	Sequence not found	Sequence not found	Sequence not found	PDZD2			0	0	0	0
Weissman2016-CRISPRa	PDZD2_+_31639026.23-P1P2	GGAAACCTGGGGATCGTGGG	NGG	chr5	31638941	-	PDZD2	0.242085993289948	0.608587980270386	0	1	0	38
Weissman2016-CRISPRa	PDZD2_+_31639029.23-P1P2	GTCAGAAACCTGGGGATCGT	NGG	chr5	31638944	-	PDZD2	0.255908012390137	0.568819999694824	0	1	0	18
Weissman2016-CRISPRa	PDZD2_+_31639037.23-P1P2	GCGCCCGCTTCAGAAACCTG	NGG	chr5	31638952	-	PDZD2	0.778249979019165	0.677616000175476	1	0	0	4
Weissman2016-CRISPRa	PDZD2_+_31639079.23-P1P2	GCGCGGGCAAGGCGTCTCTC	NGG	chr5	31638994	-	PDZD2	0.557560980319977	0.322169005870819	0	1	0	5
Weissman2016-CRISPRa	PDZD2_+_31639159.23-P1P2	GCCCGAGTGACAGGGACGGG	NGG	chr5	31639074	-	PDZD2	0.170616000890732	0.601402997970581	0	1	0	30
Weissman2016-CRISPRa	PDZD2_+_31639197.23-P1P2	GCCTCCCCCTGGTTGATTCG	NGG	chr5	31639112	-	PDZD2	0.52420699596405	0.412972003221512	0	1	0	4
Weissman2016-CRISPRa	PDZD2_+_31639228.23-P1P2	GTCCGCCGAGCCTCCAGGAT	NGG	chr5	31639143	-	PDZD2	0.438659995794296	0.488092005252838	0	1	0	6
Weissman2016-CRISPRa	PDZD2_-_31639106.23-P1P2	GAGACGCCTTGCCCGCGGCG	NGG	chr5	31638977	+	PDZD2	0.832485020160675	0.599981009960175	1	0	0	3
Weissman2016-CRISPRa	PDZD3_+_119055680.23-P1P2	GCCTGGGCCCCAACTTTTTC	NGG	chr11	119184993	-	PDZD3	0.25858798623085	0.0305726993829012	0	1	0	26
Weissman2016-CRISPRa	PDZD3_+_119056073.23-P1P2	GCAGTGGGGTAATGGTTAAC	NGG	chr11	119185386	-	PDZD3	0.363577991724014	0.509221017360687	1	0	0	14
Weissman2016-CRISPRa	PDZD3_-_119055664.23-P1P2	GTCTGCACAGAGGGGCAACT	NGG	chr11	119184933	+	PDZD3	0.157254993915558	0.465566992759705	0	1	5	35
Weissman2016-CRISPRa	PDZD3_-_119055676.23-P1P2	GGGCAACTGGGTCAGATTCA	NGG	chr11	119184945	+	PDZD3	0.279857993125916	0.488317996263504	1	0	0	30
Weissman2016-CRISPRa	PDZD3_-_119055713.23-P1P2	GGGGGCCCAGGGATAGATTC	NGG	chr11	119184982	+	PDZD3	0.157680004835129	0.4461570084095	0	1	1	24
Weissman2016-CRISPRa	PDZD3_-_119056114.23-P1P2	GTGCTTCCACAGCGTCTTCA	NGG	chr11	119185383	+	PDZD3	0.24651700258255	0.392057001590729	0	1	0	32
Weissman2016-CRISPRa	PDZD3_-_119056117.23-P1P2	GTTCCACAGCGTCTTCAAGG	NGG	chr11	119185386	+	PDZD3	0.327095001935959	0.674117982387543	0	1	0	11
Weissman2016-CRISPRa	PDZD3_-_119056121.23-P1P2	GACAGCGTCTTCAAGGAGGC	NGG	chr11	119185390	+	PDZD3	0.243263006210327	0.552455008029938	0	1	0	25
Weissman2016-CRISPRa	PDZD3_-_119056127.23-P1P2	GTCTTCAAGGAGGCGGGACC	NGG	chr11	119185396	+	PDZD3	0.210749000310898	0.308194994926453	1	0	1	20
Weissman2016-CRISPRa	PDZD3_-_119056131.23-P1P2	GCAAGGAGGCGGGACCTGGG	NGG	chr11	119185400	+	PDZD3	0.054552499204874	0.492890000343323	0	1	8	118
Weissman2016-CRISPRa	PDZD4_+_153096538.23-P1P2	GACCGGACGCCGGGTGTCGT	NGG	chrX	153831105	-	PDZD4	0.993577003479004	0.371214985847473	1	0	0	1
Weissman2016-CRISPRa	PDZD4_+_153096560.23-P1P2	GCGCCTGGTGCCCGCCCCTC	NGG	chrX	153831127	-	PDZD4	0.21654100716114	0.398800998926163	1	0	1	32
Weissman2016-CRISPRa	PDZD4_+_153096648.23-P1P2	GTGAAATCGCGGACTCTCTC	NGG	chrX	153831215	-	PDZD4	0.536086976528168	0.166026994585991	0	1	0	2
Weissman2016-CRISPRa	PDZD4_+_153096671.23-P1P2	GCGTCCAAGACCGGGGAGAG	NGG	chrX	153831238	-	PDZD4	0.364432990550995	0.539937973022461	1	0	0	11
Weissman2016-CRISPRa	PDZD4_-_153096221.23-P1P2	GGGCCCGGCCCGCGACAGGG	NGG	Sequence not found	Sequence not found	Sequence not found	PDZD4			0	0	0	0
Weissman2016-CRISPRa	PDZD4_-_153096520.23-P1P2	GGGCGGGCGCTCGACGGAAG	NGG	Sequence not found	Sequence not found	Sequence not found	PDZD4			0	0	0	0
Weissman2016-CRISPRa	PDZD4_-_153096524.23-P1P2	GGGCGCTCGACGGAAGCGGG	NGG	Sequence not found	Sequence not found	Sequence not found	PDZD4			0	0	0	0
Weissman2016-CRISPRa	PDZD4_-_153096606.23-P1P2	GTGTCTGCGCGATGCCGCTC	NGG	chrX	153831129	+	PDZD4	0.47163999080658	0.296162992715836	0	1	0	3
Weissman2016-CRISPRa	PDZD4_-_153096616.23-P1P2	GATGCCGCTCTGGGAGAGAG	NGG	chrX	153831139	+	PDZD4	0.172120004892349	0.639284014701843	1	0	1	29
Weissman2016-CRISPRa	PDZD4_-_153096891.23-P1P2	GTGGGGAGGGGGTGGGTCGT	NGG	chrX	153831414	+	PDZD4	0.0500494986772537	0.365777999162674	1	0	13	239
Weissman2016-CRISPRa	PDZD7_+_102790901.23-P1P2	GCCTCCGCGCAGCGTGGGTG	NGG	chr10	101031166	-	PDZD7	0.446945995092392	0.384934008121491	1	0	0	15
Weissman2016-CRISPRa	PDZD7_+_102790979.23-P1P2	GGGTGCCGGAATAGAATGAC	NGG	chr10	101031244	-	PDZD7	0.370967000722885	0.567264020442963	0	1	0	9
Weissman2016-CRISPRa	PDZD7_+_102791003.23-P1P2	GCGGCTGTCCCTGGCGCCTA	NGG	chr10	101031268	-	PDZD7	0.230508998036385	0.325657993555069	0	1	0	17
Weissman2016-CRISPRa	PDZD7_+_102791063.23-P1P2	GGGCGTCAGAACCAGAACTG	NGG	chr10	101031328	-	PDZD7	0.299551010131836	0.758471012115479	1	0	2	21
Weissman2016-CRISPRa	PDZD7_+_102791195.23-P1P2	GGAGGCCTCAAGGGTGCCCA	NGG	chr10	101031460	-	PDZD7	0.142732992768288	0.520904004573822	1	0	7	39
Weissman2016-CRISPRa	PDZD7_+_102791204.23-P1P2	GCCCTCCACGGAGGCCTCAA	NGG	chr10	101031469	-	PDZD7	0.195852994918823	0.50518000125885	0	1	1	14
Weissman2016-CRISPRa	PDZD7_-_102790940.23-P1P2	GGAGGCTGCGGGAATTGGGC	NGG	chr10	101031161	+	PDZD7	0.141011998057365	0.361218005418778	1	0	2	37
Weissman2016-CRISPRa	PDZD7_-_102790996.23-P1P2	GGCCGCCAGTCATTCTATTC	NGG	chr10	101031217	+	PDZD7	0.547433972358704	0.412257999181747	1	0	3	7
Weissman2016-CRISPRa	PDZD7_-_102791009.23-P1P2	GCTATTCCGGCACCTCCCTT	NGG	chr10	101031230	+	PDZD7	0.458449989557266	0.53199702501297	0	1	1	2
Weissman2016-CRISPRa	PDZD7_-_102791043.23-P1P2	GCCGAGCGTTACCTGGTCCC	NGG	chr10	101031264	+	PDZD7	0.804733991622925	0.574379980564117	1	0	0	1
Weissman2016-CRISPRa	PDZD8_+_119135042.23-P1P2	GGACTGCTGGGCGACGCCGC	NGG	chr10	117375553	-	PDZD8	0.501502990722656	0.242339998483658	0	1	0	6
Weissman2016-CRISPRa	PDZD8_+_119135054.23-P1P2	GTGCCCGGGCGCCGACTGCT	NGG	chr10	117375565	-	PDZD8	0.412827998399735	0.371708005666733	1	0	1	16
Weissman2016-CRISPRa	PDZD8_+_119135068.23-P1P2	GGACCCGCGTCCGCGTGCCC	NGG	chr10	117375579	-	PDZD8	0.31886300444603	0.406410008668899	1	0	0	23
Weissman2016-CRISPRa	PDZD8_+_119135092.23-P1P2	GAAGGGCCGCAGAGAAGTAA	NGG	chr10	117375603	-	PDZD8	0.147018000483513	0.494569003582001	1	0	0	37
Weissman2016-CRISPRa	PDZD8_+_119135127.23-P1P2	GGGGATTGGAATGTTGGCGT	NGG	chr10	117375638	-	PDZD8	0.318322986364365	0.499247014522553	1	0	0	16
Weissman2016-CRISPRa	PDZD8_+_119135284.23-P1P2	GGGGCGCAGCCGAGGATAAC	NGG	chr10	117375795	-	PDZD8	0.49499899148941	0.370696008205414	0	1	0	2
Weissman2016-CRISPRa	PDZD8_+_119135308.23-P1P2	GGGACTGCGGCCAGAGACGG	NGG	chr10	117375819	-	PDZD8	0.302947998046875	0.567604005336762	1	0	3	40
Weissman2016-CRISPRa	PDZD8_-_119135030.23-P1P2	GGAGCAGCGCGTGACGTCAG	NGG	chr10	117375497	+	PDZD8	0.304511994123459	0.581825971603394	0	1	0	31
Weissman2016-CRISPRa	PDZD8_-_119135072.23-P1P2	GTCGCCCAGCAGTCGGCGCC	NGG	chr10	117375539	+	PDZD8	0.80561500787735	0.380070000886917	1	0	0	4
Weissman2016-CRISPRa	PDZD8_-_119135297.23-P1P2	GCCGGCCATCCCGTTATCCT	NGG	chr10	117375764	+	PDZD8	1	0.500338017940521	1	0	0	6
Weissman2016-CRISPRa	PDZD9_+_22012465.23-P1P2	GCCCCCTGGCGGCCATCCCG	NGG	Multiple Perfect Matches	Multiple Perfect Matches	Multiple Perfect Matches	PDZD9	0.168060004711151	0	2	0	2	28
Weissman2016-CRISPRa	PDZD9_+_22012503.23-P1P2	GTCACTGCCGCCCAATTTCT	NGG	Sequence not found	Sequence not found	Sequence not found	PDZD9	0.206667006015778	0	0	2	0	11
Weissman2016-CRISPRa	PDZD9_+_22012530.23-P1P2	GGGGTCCACGGGAAGCCTTG	NGG	Sequence not found	Sequence not found	Sequence not found	PDZD9	0.181764006614685	0	0	2	1	18
Weissman2016-CRISPRa	PDZD9_+_22012549.23-P1P2	GGCCCACGCCACGTTTTGCA	NGG	Sequence not found	Sequence not found	Sequence not found	PDZD9	0.279844999313355	0	0	2	0	6
Weissman2016-CRISPRa	PDZD9_-_22012484.23-P1P2	GGCCCTCGGGATGGCCGCCA	NGG	Sequence not found	Sequence not found	Sequence not found	PDZD9	0.160803005099297	0	0	2	2	24
Weissman2016-CRISPRa	PDZD9_-_22012518.23-P1P2	GCCACTGCCCAGAAATTGGG	NGG	Multiple Perfect Matches	Multiple Perfect Matches	Multiple Perfect Matches	PDZD9	0.143974006175995	0	2	0	3	37
Weissman2016-CRISPRa	PDZD9_-_22012537.23-P1P2	GCGGCAGTGAGGTCGCCGCA	NGG	Multiple Perfect Matches	Multiple Perfect Matches	Multiple Perfect Matches	PDZD9	0.289433002471924	0	2	0	0	10
Weissman2016-CRISPRa	PDZD9_-_22012547.23-P1P2	GGTCGCCGCAAGGCTTCCCG	NGG	Multiple Perfect Matches	Multiple Perfect Matches	Multiple Perfect Matches	PDZD9	0.3889279961586	0	2	0	0	5
Weissman2016-CRISPRa	PDZD9_-_22012569.23-P1P2	GACCCTGCAAAACGTGGCGT	NGG	Multiple Perfect Matches	Multiple Perfect Matches	Multiple Perfect Matches	PDZD9	0.401730000972748	0	2	0	0	6
Weissman2016-CRISPRa	PDZD9_-_22012635.23-P1P2	GCACCGTGCCTGACCCACGG	NGG	Multiple Perfect Matches	Multiple Perfect Matches	Multiple Perfect Matches	PDZD9	0.073379397392273	0	2	0	9	126
Weissman2016-CRISPRa	PDZK1IP1_+_47655794.23-P1P2	GTCTGGCAGCTCATTACCAT	NGG	chr1	47190144	-	PDZK1IP1	0.40216401219368	0.531625986099243	1	0	1	11
Weissman2016-CRISPRa	PDZK1IP1_+_47655838.23-P1P2	GAATGCCAGCCCAAGTGAGC	NGG	chr1	47190188	-	PDZK1IP1	0.166462004184723	0.4410699903965	1	0	1	31
Weissman2016-CRISPRa	PDZK1IP1_+_47655937.23-P1P2	GGAAAAGGGAGCTCAGGGCA	NGG	chr1	47190287	-	PDZK1IP1	0.0744422972202301	0.503870010375977	1	0	8	113
Weissman2016-CRISPRa	PDZK1IP1_-_47655851.23-P1P2	GGCTGGTGCCCAGCTCACTT	NGG	chr1	47190157	+	PDZK1IP1	0.215988993644714	0.469330012798309	1	0	2	52
Weissman2016-CRISPRa	PDZK1IP1_-_47655877.23-P1P2	GCATTCGAGGTCATCTTCCA	NGG	chr1	47190183	+	PDZK1IP1	0.406367003917694	0.514554977416992	1	0	0	8
Weissman2016-CRISPRa	PDZK1IP1_-_47655891.23-P1P2	GTTCCAGGGGCCAGCTAAGG	NGG	chr1	47190197	+	PDZK1IP1	0.302489012479782	0.527190029621124	0	1	3	25
Weissman2016-CRISPRa	PDZK1IP1_-_47655902.23-P1P2	GAGCTAAGGAGGTGGGTATG	NGG	chr1	47190208	+	PDZK1IP1	0.187781006097794	0.483467996120453	0	1	1	49
Weissman2016-CRISPRa	PDZK1IP1_-_47655917.23-P1P2	GTATGAGGAACAAGCAGATG	NGG	chr1	47190223	+	PDZK1IP1	0.215601995587349	0.596194982528687	1	0	2	43
Weissman2016-CRISPRa	PDZK1IP1_-_47655989.23-P1P2	GGGGCTGGATTCTAGGGAAA	NGG	chr1	47190295	+	PDZK1IP1	0.115959003567696	0.511318981647492	1	0	4	52
Weissman2016-CRISPRa	PDZK1IP1_-_47656034.23-P1P2	GTGACTGAGCCCAGTGGGCG	NGG	chr1	47190340	+	PDZK1IP1	0.175784006714821	0.475475996732712	0	1	0	29
Weissman2016-CRISPRa	PDZK1_+_145727322.23-P1P2	GGTCCCCCATCCTGGGGTCA	NGG	chr1	145707720	+	PDZK1	0.155339002609253	0.477898001670837	0	1	1	53
Weissman2016-CRISPRa	PDZK1_+_145727395.23-P1P2	GTTCCTTGGTACTCTCCCTT	NGG	chr1	145707647	+	PDZK1	0.288762003183365	0.43980398774147	0	1	0	18
Weissman2016-CRISPRa	PDZK1_-_145727360.23-P1P2	GGGGACTGGAGGATCCTAAC	NGG	chr1	145707726	-	PDZK1	0.155669003725052	0.445868998765945	1	0	7	31
Weissman2016-CRISPRa	PDZK1_-_145727367.23-P1P2	GGAGGATCCTAACAGGATTG	NGG	chr1	145707719	-	PDZK1	0.355154991149902	0.588669002056122	1	0	1	25
Weissman2016-CRISPRa	PDZK1_-_145727388.23-P1P2	GGGTTGGTTGGGTGTAACCA	NGG	chr1	145707698	-	PDZK1	0.373811990022659	0.546962022781372	1	0	2	18
Weissman2016-CRISPRa	PDZK1_-_145727414.23-P1P2	GTGCCAAAGGGAGAGTACCA	NGG	chr1	145707672	-	PDZK1	0.293875008821487	0.684599995613098	0	1	1	21
Weissman2016-CRISPRa	PDZK1_-_145727424.23-P1P2	GAGAGTACCAAGGAAAGCGG	NGG	chr1	145707662	-	PDZK1	0.166539996862412	0.621123015880585	1	0	1	45
Weissman2016-CRISPRa	PDZK1_-_145727494.23-P1P2	GGGGAGTGGCTGGCGAGCAG	NGG	chr1	145707592	-	PDZK1	0.112313002347946	0.548596024513245	0	1	3	107
Weissman2016-CRISPRa	PDZK1_-_145727507.23-P1P2	GGAGCAGCGGCCTCCCCGCA	NGG	chr1	145707579	-	PDZK1	0.204750999808311	0.515859007835388	0	1	0	37
Weissman2016-CRISPRa	PDZK1_-_145727591.23-P1P2	GCAGCCAGCTGGCAGGAAGC	NGG	chr1	145707495	-	PDZK1	0.0718654990196228	0.432543009519577	0	1	8	121
Weissman2016-CRISPRa	PDZRN3_+_73674184.23-P1P2	GGGCTGGCGGGAGGCATCCA	NGG	chr3	73625055	-	PDZRN3	0.151765003800392	0.435451000928879	1	0	2	59
Weissman2016-CRISPRa	PDZRN3_+_73674263.23-P1P2	GTGGGCTGGCCCGTCCCTTC	NGG	chr3	73625134	-	PDZRN3	0.261934012174606	0.248353004455566	0	1	2	21
Weissman2016-CRISPRa	PDZRN3_+_73674405.23-P1P2	GGGGCTCGAAGAGAACCCTT	NGG	chr3	73625276	-	PDZRN3	0.359237998723984	0.562269985675812	1	0	0	17
Weissman2016-CRISPRa	PDZRN3_+_73674470.23-P1P2	GGCAATCAGCCACTAGAGGA	NGG	chr3	73625341	-	PDZRN3	0.170802995562553	0.530453026294708	0	1	0	30
Weissman2016-CRISPRa	PDZRN3_-_73674246.23-P1P2	GCTGGAAGGCAGAAGCGCGT	NGG	chr3	73625073	+	PDZRN3	0.470936000347138	0.592329025268555	1	0	2	14
Weissman2016-CRISPRa	PDZRN3_-_73674249.23-P1P2	GGAAGGCAGAAGCGCGTGGG	NGG	chr3	73625076	+	PDZRN3	0.284676998853684	0.574944972991943	1	0	1	48
Weissman2016-CRISPRa	PDZRN3_-_73674258.23-P1P2	GAGCGCGTGGGAGGACACTG	NGG	chr3	73625085	+	PDZRN3	0.266272991895676	0.682168006896973	0	1	2	17
Weissman2016-CRISPRa	PDZRN3_-_73674271.23-P1P2	GACACTGAGGCTCGCCAGAA	NGG	chr3	73625098	+	PDZRN3	0.376742005348206	0.544471979141235	1	0	1	24
Weissman2016-CRISPRa	PDZRN3_-_73674276.23-P1P2	GGAGGCTCGCCAGAAGGGAC	NGG	chr3	73625103	+	PDZRN3	0.206343993544579	0.544501006603241	0	1	1	15
Weissman2016-CRISPRa	PDZRN3_-_73674384.23-P1P2	GGAGAAAAGCTCGCTGAGTT	NGG	chr3	73625211	+	PDZRN3	0.285030007362366	0.34052500128746	0	1	0	18
Weissman2016-CRISPRa	PDZRN4_+_41582246.23-P1P2	GGCAAAGCCCATGTTAGGGA	NGG	chr12	41188466	-	PDZRN4	0.277476996183395	0.552377998828888	1	1	0	33
Weissman2016-CRISPRa	PDZRN4_+_41582251.23-P1P2	GCCAGGGCAAAGCCCATGTT	NGG	chr12	41188471	-	PDZRN4	0.264495998620987	0.370342999696732	0	1	0	24
Weissman2016-CRISPRa	PDZRN4_+_41582267.23-P1P2	GGCTTCTGCGAAGCGCTCCA	NGG	chr12	41188487	-	PDZRN4	0.394760996103287	0.540883004665375	1	0	0	12
Weissman2016-CRISPRa	PDZRN4_+_41582288.23-P1P2	GCACTCCAGAGCCGGGTCCA	NGG	chr12	41188508	-	PDZRN4	0.400337010622024	0.515717029571533	1	0	1	77
Weissman2016-CRISPRa	PDZRN4_+_41582379.23-P1P2	GCCGCACCGCCCAGGGCAAC	NGG	chr12	41188599	-	PDZRN4	0.432884991168976	0.34553399682045	0	1	1	8
Weissman2016-CRISPRa	PDZRN4_+_41582386.23-P1P2	GGGCGCCTCCGCACCGCCCA	NGG	chr12	41188606	-	PDZRN4	0.196639001369476	0.370811998844147	0	1	2	19
Weissman2016-CRISPRa	PDZRN4_+_41582428.23-P1P2	GACAGCTCGCCGGGCGCCAA	NGG	chr12	41188648	-	PDZRN4	0.47791200876236	0.478323996067047	0	1	0	3
Weissman2016-CRISPRa	PDZRN4_-_41582201.23-P1P2	GGGGTGGCCCGGGGAAGGCA	NGG	chr12	41188377	+	PDZRN4	0.0456315986812115	0.356243997812271	1	0	2	119
Weissman2016-CRISPRa	PDZRN4_-_41582455.23-P1P2	GGCGCCCGGCGAGCTGTACC	NGG	chr12	41188631	+	PDZRN4	0.610412001609802	0.47801199555397	1	0	0	7
Weissman2016-CRISPRa	PDZRN4_-_41582535.23-P1P2	GCGGCTGCGGCCACTCGGTC	NGG	chr12	41188711	+	PDZRN4	0.809185981750488	0.338905990123749	1	0	0	6
Weissman2016-CRISPRa	PEA15_+_160174850.23-P1P2	GGGGAGGCACAGAGTAGGTT	NGG	chr1	160205082	-	PEA15	0.216445997357368	0.373663008213043	0	1	5	60
Weissman2016-CRISPRa	PEA15_+_160174855.23-P1P2	GCCCCTGGGAGGCACAGAGT	NGG	chr1	160205087	-	PEA15	0.0911059007048607	0.654960989952087	0	2	6	72
Weissman2016-CRISPRa	PEA15_+_160174993.23-P1P2	GGGGGGACAGAATTGGGCGG	NGG	chr1	160205225	-	PEA15	0.12874199450016	0.438578993082047	0	1	2	40
Weissman2016-CRISPRa	PEA15_+_160174996.23-P1P2	GGATGGGGGACAGAATTGGG	NGG	chr1	160205228	-	PEA15	0.063569001853466	0.683763980865479	1	1	10	79
Weissman2016-CRISPRa	PEA15_-_160174902.23-P1P2	GAGGCACCGTGGTCATCCAA	NGG	chr1	160205090	+	PEA15	0.204976007342339	0.62440299987793	0	2	0	19
Weissman2016-CRISPRa	PEA15_-_160174912.23-P1P2	GGTCATCCAAAGGTCAAAAG	NGG	chr1	160205100	+	PEA15	0.380160003900528	0.673407971858978	1	0	0	38
Weissman2016-CRISPRa	PEA15_-_160174930.23-P1P2	GGGGGAGGAGGGTGCCCTAC	NGG	chr1	160205118	+	PEA15	0.124241001904011	0.364019006490707	0	1	2	51
Weissman2016-CRISPRa	PEA15_-_160174970.23-P1P2	GAATTGTTTCGCAGTTCAGG	NGG	chr1	160205158	+	PEA15	0.0521880015730858	0.666912972927094	1	0	2	55
Weissman2016-CRISPRa	PEA15_-_160175022.23-P1P2	GCAATTCTGTCCCCCATCCT	NGG	chr1	160205210	+	PEA15	0.249494999647141	0.473645985126496	0	1	1	27
Weissman2016-CRISPRa	PEA15_-_160175134.23-P1P2	GTCCCCGGCTCTGACATCAC	NGG	Sequence not found	Sequence not found	Sequence not found	PEA15			0	0	0	0
Weissman2016-CRISPRa	PEAK1_+_77712591.23-P1P2	GCGCGCGTGCTCACGGCTCC	NGG	chr15	77420271	-	PEAK1	0.282765001058579	0.364116996526718	1	0	0	14
Weissman2016-CRISPRa	PEAK1_+_77712653.23-P1P2	GTGGCGGTGACTCCTCCCGC	NGG	chr15	77420333	-	PEAK1	0.26979398727417	0.289588004350662	0	1	0	7
Weissman2016-CRISPRa	PEAK1_+_77712694.23-P1P2	GGGTCTCGTCCTCTGGAGGT	NGG	chr15	77420374	-	PEAK1	0.332574009895325	0.548403978347778	0	1	2	30
Weissman2016-CRISPRa	PEAK1_-_77712640.23-P1P2	GCGGGCCCCGGTCGTCTCCC	NGG	chr15	77420276	+	PEAK1	0.312974989414215	0.481615990400314	0	1	0	21
Weissman2016-CRISPRa	PEAK1_-_77712748.23-P1P2	GTGATTGGCTGCGGAGGGCG	NGG	chr15	77420384	+	PEAK1	0.144405007362366	0.452850997447967	0	2	3	28
Weissman2016-CRISPRa	PEAR1_+_156863039.23-P1P2	GCATCCCACTAGTCTCGGAG	NGG	chr1	156893269	-	PEAR1	0.884485006332398	0.714145004749298	1	0	0	3
Weissman2016-CRISPRa	PEAR1_+_156863239.23-P1P2	GAGGTCAGCGCAGGGGCCCA	NGG	Sequence not found	Sequence not found	Sequence not found	PEAR1			0	0	0	0
Weissman2016-CRISPRa	PEAR1_+_156863272.23-P1P2	GAGCAGAGGGGGATAAGAAG	NGG	Sequence not found	Sequence not found	Sequence not found	PEAR1			0	0	0	0
Weissman2016-CRISPRa	PEAR1_+_156863305.23-P1P2	GCACAGAGGCCGACTCTGCG	NGG	chr1	156893535	-	PEAR1	0.308108985424042	0.707391023635864	0	1	1	17
Weissman2016-CRISPRa	PEAR1_+_156863319.23-P1P2	GATTCTGGGTGGGATCACAG	NGG	chr1	156893549	-	PEAR1	0.126943007111549	0.763171017169952	0	1	10	86
Weissman2016-CRISPRa	PEAR1_+_156863334.23-P1P2	GGGGAGGGAAAACTGTATTC	NGG	chr1	156893564	-	PEAR1	0.215620994567871	0.342184990644455	0	1	0	36
Weissman2016-CRISPRa	PEAR1_+_156863353.23-P1P2	GAGGGGAGATCCAGGCGCCC	NGG	chr1	156893583	-	PEAR1	0.250441014766693	0.491257011890411	1	0	0	40
Weissman2016-CRISPRa	PEAR1_-_156863217.23-P1P2	GAACCCAGGCCGCACAACGA	NGG	Sequence not found	Sequence not found	Sequence not found	PEAR1			0	0	0	0
Weissman2016-CRISPRa	PEAR1_-_156863227.23-P1P2	GGCACAACGAGGGGAAGCTA	NGG	Sequence not found	Sequence not found	Sequence not found	PEAR1			0	0	0	0
Weissman2016-CRISPRa	PEAR1_-_156863318.23-P1P2	GGGCCCAGGCCGCGCAGAGT	NGG	chr1	156893504	+	PEAR1	0.266115993261337	0.524040997028351	0	1	2	22
Weissman2016-CRISPRa	PEBP1_+_118573734.23-P1P2	GGCCGAGTTCTCGGGAACAG	NGG	chr12	118135951	-	PEBP1	0.403551012277603	0.650705993175507	0	1	1	4
Weissman2016-CRISPRa	PEBP1_+_118573742.23-P1P2	GCTGTGGCTGCCGAGTTCTC	NGG	chr12	118135959	-	PEBP1	0.218945994973183	0.44370698928833	0	1	0	32
Weissman2016-CRISPRa	PEBP1_+_118573781.23-P1P2	GCAGGGCCTCTCGCGCTCCT	NGG	chr12	118135998	-	PEBP1	0.237411007285118	0.426622986793518	1	0	2	19
Weissman2016-CRISPRa	PEBP1_+_118573808.23-P1P2	GGCCTCTGATTGGCCGAAGC	NGG	chr12	118136025	-	PEBP1	0.42959800362587	0.374195992946625	1	0	2	33
Weissman2016-CRISPRa	PEBP1_-_118573688.23-P1P2	GCTTCGGCGAACCTATTCCA	NGG	Sequence not found	Sequence not found	Sequence not found	PEBP1			0	0	0	0
Weissman2016-CRISPRa	PEBP1_-_118573754.23-P1P2	GGCCGCTGTTCCCGAGAACT	NGG	chr12	118135927	+	PEBP1	0.398651003837586	0.518535971641541	0	1	0	8
Weissman2016-CRISPRa	PEBP1_-_118573786.23-P1P2	GGAGCAGGTTGCATGGACCC	NGG	chr12	118135959	+	PEBP1	0.230818003416061	0.590430021286011	1	0	1	147
Weissman2016-CRISPRa	PEBP1_-_118573834.23-P1P2	GTTCGGCCAATCAGAGGCCA	NGG	chr12	118136007	+	PEBP1	0.186591997742653	0.55085700750351	0	1	0	26
Weissman2016-CRISPRa	PEBP1_-_118573854.23-P1P2	GGGAGCGGTGGGCGTGACGT	NGG	chr12	118136027	+	PEBP1	0.387850999832153	0.45550200343132	1	0	2	12
Weissman2016-CRISPRa	PEBP1_-_118573908.23-P1P2	GCGTGCTCTCGCGTGGTCGC	NGG	chr12	118136081	+	PEBP1	0.735050022602081	0.262028992176056	1	0	0	2
Weissman2016-CRISPRa	PEBP4_+_22785563.23-P1P2	GTGGACAAGGAGCTGCACCG	NGG	chr8	22928072	-	PEBP4	0.403400003910065	0.741734027862549	0	1	0	21
Weissman2016-CRISPRa	PEBP4_+_22785599.23-P1P2	GTGGCCAGCTGACCATCCCT	NGG	chr8	22928108	-	PEBP4	0.23115099966526	0.462960988283157	0	1	2	22
Weissman2016-CRISPRa	PEBP4_+_22785618.23-P1P2	GCAAGGAGCAGGCTGGCCTT	NGG	chr8	22928127	-	PEBP4	0.170838996767998	0.39834600687027	0	1	3	56
Weissman2016-CRISPRa	PEBP4_+_22785653.23-P1P2	GTGGGGTCACCAGCTTCCCA	NGG	chr8	22928162	-	PEBP4	0.122047998011112	0.53856897354126	0	1	4	43
Weissman2016-CRISPRa	PEBP4_+_22785759.23-P1P2	GCCACCTTGGGGAAGCTCAC	NGG	chr8	22928268	-	PEBP4	0.160097002983093	0.459605991840363	0	1	2	32
Weissman2016-CRISPRa	PEBP4_-_22785463.23-P1P2	GTGGACTCAATGTACGTTCC	NGG	chr8	22927928	+	PEBP4	0.452315986156464	0.39954400062561	0	1	0	5
Weissman2016-CRISPRa	PEBP4_-_22785713.23-P1P2	GTGGGCTGTGCCCCTCAGAC	NGG	chr8	22928178	+	PEBP4	0.162659004330635	0.534056007862091	0	1	2	37
Weissman2016-CRISPRa	PEBP4_-_22785883.23-P1P2	GCCGAAGGGCCAGCTCCGAA	NGG	chr8	22928348	+	PEBP4	0.481905996799469	0.59171199798584	0	1	0	2
Weissman2016-CRISPRa	PEBP4_-_22785902.23-P1P2	GGGGCCAGCTGAGGACAGAA	NGG	chr8	22928367	+	PEBP4	0.072519101202488	0.607692003250122	0	2	2	110
Weissman2016-CRISPRa	PEBP4_-_22785912.23-P1P2	GAGGACAGAAGGGTGCGTCT	NGG	chr8	22928377	+	PEBP4	0.234286993741989	0.593034982681274	1	0	3	24
Weissman2016-CRISPRa	PECAM1_+_62401144.23-P1P2	GCCAGATGCACATCCCTGGA	NGG	chr17	64323806	-	PECAM1	0.363124012947083	0.617449998855591	1	1	2	15
Weissman2016-CRISPRa	PECAM1_+_62401148.23-P1P2	GAAGGCCAGATGCACATCCC	NGG	chr17	64323810	-	PECAM1	0.106770001351833	0.50152599811554	0	1	1	41
Weissman2016-CRISPRa	PECAM1_+_62401182.23-P1P2	GGAACGGAAGGCTCCCTTGA	NGG	chr17	64323844	-	PECAM1	0.214322999119759	0.471495985984802	0	1	1	22
Weissman2016-CRISPRa	PECAM1_+_62401194.23-P1P2	GTGTCGCTACAGAGAACGGA	NGG	chr17	64323856	-	PECAM1	0.367455989122391	0.6198890209198	0	1	0	9
Weissman2016-CRISPRa	PECAM1_-_62401065.23-P1P2	GGAGGAATTGCTGTGTTCTG	NGG	chr17	64323683	+	PECAM1	0.0814585015177727	0.49855899810791	0	1	2	73
Weissman2016-CRISPRa	PECAM1_-_62401132.23-P1P2	GAGGGATTATCTGTTCTTCT	NGG	chr17	64323750	+	PECAM1	0.210205003619194	0.450859993696213	0	1	3	26
Weissman2016-CRISPRa	PECAM1_-_62401152.23-P1P2	GGGAACATGGATGTCCTTCC	NGG	chr17	64323770	+	PECAM1	0.225679993629456	0.26656499505043	0	2	0	31
Weissman2016-CRISPRa	PECAM1_-_62401225.23-P1P2	GTCTGTAGCGACAAGAAACA	NGG	chr17	64323843	+	PECAM1	0.348452001810074	0.557771980762482	0	1	0	15
Weissman2016-CRISPRa	PECAM1_-_62401266.23-P1P2	GTCAAGATTGAAGATTGCCC	NGG	chr17	64323884	+	PECAM1	0.349830001592636	0.569002985954285	0	1	0	11
Weissman2016-CRISPRa	PECAM1_-_62401331.23-P1P2	GAAGCAGGGCTGTCACACAC	NGG	chr17	64323949	+	PECAM1	0.173421993851662	0.667114019393921	0	1	2	43
Weissman2016-CRISPRa	PECR_+_216946556.23-P1P2	GCGGGGTTCTGGTGGTCACG	NGG	chr2	216081855	-	PECR	0.432132005691528	0.362780004739761	1	0	0	6
Weissman2016-CRISPRa	PECR_+_216946567.23-P1P2	GCGGGGAGGGTGCGGGGTTC	NGG	Sequence not found	Sequence not found	Sequence not found	PECR			0	0	0	0
Weissman2016-CRISPRa	PECR_+_216946624.23-P1P2	GGTTCTGCTCCGGGAGGATG	NGG	chr2	216081923	-	PECR	0.254595011472702	0.555628001689911	1	0	3	22
Weissman2016-CRISPRa	PECR_+_216946655.23-P1P2	GGGCGGAGGTTGCGGACAGC	NGG	chr2	216081954	-	PECR	0.224158003926277	0.486050009727478	0	1	1	189
Weissman2016-CRISPRa	PECR_+_216946663.23-P1P2	GCCGACGCTGGCGGAGGTTG	NGG	chr2	216081962	-	PECR	0.22893999516964	0.457870990037918	0	1	0	21
Weissman2016-CRISPRa	PECR_+_216946902.23-P1P2	GCGGCAGGCGGGCGCAGCGA	NGG	chr2	216082201	-	PECR	0.231944993138313	0.358774989843369	0	1	0	31
Weissman2016-CRISPRa	PECR_-_216946530.23-P1P2	GTCTCAGGGACATTCGAGGC	NGG	chr2	216081785	+	PECR	0.67288601398468	0.51707398891449	1	0	0	22
Weissman2016-CRISPRa	PECR_-_216946534.23-P1P2	GAGGGACATTCGAGGCGGGC	NGG	chr2	216081789	+	PECR	0.38560301065445	0.503369987010956	0	1	0	7
Weissman2016-CRISPRa	PECR_-_216946692.23-P1P2	GTCCGCCAGCGTCGGTCCCT	NGG	chr2	216081947	+	PECR	0.559330999851227	0.393501996994019	0	1	0	3
Weissman2016-CRISPRa	PECR_-_216946930.23-P1P2	GTGCGCCCGCCTGCCGGGGT	NGG	chr2	216082185	+	PECR	0.235622003674507	0.391903012990952	0	1	0	16
Weissman2016-CRISPRa	PEF1_+_32110505.23-P1P2	GCGAGGGGCGGGTTTGAGAG	NGG	chr1	31644926	-	PEF1	0.117109999060631	0.621331989765167	0	1	0	42
Weissman2016-CRISPRa	PEF1_+_32110570.23-P1P2	GGACAGCACCCAAGATTGAC	NGG	chr1	31644991	-	PEF1	0.204782992601395	0.490503013134003	0	1	0	20
Weissman2016-CRISPRa	PEF1_+_32110629.23-P1P2	GCTCCCCTGGTCTCTCGGGT	NGG	chr1	31645050	-	PEF1	0.0987076982855797	0.556275010108948	1	0	3	30
Weissman2016-CRISPRa	PEF1_+_32110633.23-P1P2	GTTAGCTCCCCTGGTCTCTC	NGG	chr1	31645054	-	PEF1	0.244571000337601	0.468537986278534	0	1	1	18
Weissman2016-CRISPRa	PEF1_+_32110671.23-P1P2	GGTACAGCCGCCAAGACTTC	NGG	chr1	31645092	-	PEF1	0.52860301733017	0.386002987623215	1	0	1	8
Weissman2016-CRISPRa	PEF1_-_32110452.23-P1P2	GACACACTCACCTGCCGGTA	NGG	chr1	31644829	+	PEF1	0.414088994264603	0.473298013210297	0	1	0	11
Weissman2016-CRISPRa	PEF1_-_32110538.23-P1P2	GCCGCCCCTCGTCTCGGCTT	NGG	chr1	31644915	+	PEF1	0.448637008666992	0.24414099752903	0	1	1	8
Weissman2016-CRISPRa	PEF1_-_32110583.23-P1P2	GCGTCCGCGCCTGTCAATCT	NGG	chr1	31644960	+	PEF1	0.503636002540588	0.340308994054794	0	1	0	2
Weissman2016-CRISPRa	PEF1_-_32110612.23-P1P2	GCGGCCGACGGAAGTGACGA	NGG	chr1	31644989	+	PEF1	0.467211008071899	0.557857990264893	0	1	1	1
Weissman2016-CRISPRa	PEF1_-_32110615.23-P1P2	GCCGACGGAAGTGACGATGG	NGG	chr1	31644992	+	PEF1	0.735795021057129	0.667756974697113	1	0	1	5
Weissman2016-CRISPRa	PEG10_+_94285350.23-P1	GTGCTTGGACGGGACAGGGT	NGG	chr7	94656060	-	PEG10	0.150957003235817	0.44963601231575	1	0	6	34
Weissman2016-CRISPRa	PEG10_+_94285430.23-P1	GGGGAGGGGAGAATCGAGGA	NGG	chr7	94656140	-	PEG10	0.0725170001387596	0.595875978469849	1	0	34	439
Weissman2016-CRISPRa	PEG10_+_94285434.23-P1	GGGAGGGGAGGGGAGAATCG	NGG	chr7	94656144	-	PEG10	0.0175742991268635	0.463636010885239	1	3	102	1036
Weissman2016-CRISPRa	PEG10_+_94285471.23-P1	GGATGCTGAACTGGCCAAGC	NGG	chr7	94656181	-	PEG10	0.231120005249977	0.411184996366501	0	1	5	32
Weissman2016-CRISPRa	PEG10_+_94285504.23-P1	GGAGTACGGGATTACCGAGG	NGG	chr7	94656214	-	PEG10	0.552917003631592	0.708531975746155	1	0	0	4
Weissman2016-CRISPRa	PEG10_+_94285507.23-P1	GAGGGAGTACGGGATTACCG	NGG	chr7	94656217	-	PEG10	0.553788006305695	0.663398027420044	1	0	0	5
Weissman2016-CRISPRa	PEG10_+_94285517.23-P1	GCCGCCGCTAGAGGGAGTAC	NGG	chr7	94656227	-	PEG10	0.49906200170517	0.564490020275116	0	1	0	2
Weissman2016-CRISPRa	PEG10_+_94285525.23-P1	GGCAGTGGCCCGCCGCTAGA	NGG	chr7	94656235	-	PEG10	0.476467996835709	0.507700979709625	0	1	0	4
Weissman2016-CRISPRa	PEG10_+_94285594.23-P1	GTGCTCCGCGGGCTAGGGGG	NGG	Sequence not found	Sequence not found	Sequence not found	PEG10			0	0	0	0
Weissman2016-CRISPRa	PEG10_+_94292575.23-P2	GGCAGCAAAAGCAGACACAA	NGG	chr7	94663285	-	PEG10	0.0648944973945618	0.628343999385834	0	2	6	92
Weissman2016-CRISPRa	PEG10_+_94292752.23-P2	GGGACCCAGGGTGACGGTTG	NGG	chr7	94663462	-	PEG10	0.362635999917984	0.353783011436462	1	0	0	22
Weissman2016-CRISPRa	PEG10_-_94285239.23-P1	GCAGGCGCCCGGAACCCGAG	NGG	chr7	94655905	+	PEG10	0.218478992581368	0.535638988018036	0	1	0	19
Weissman2016-CRISPRa	PEG10_-_94292342.23-P2	GTACAAAACTACTTGTTTAG	NGG	chr7	94663008	+	PEG10	0.200632005929947	0.32030200958252	0	1	0	27
Weissman2016-CRISPRa	PEG10_-_94292416.23-P2	GTTGTTGAATCATAATGAAC	NGG	chr7	94663082	+	PEG10	0.155285000801086	0.519729971885681	0	1	1	35
Weissman2016-CRISPRa	PEG10_-_94292419.23-P2	GTTGAATCATAATGAACAGG	NGG	chr7	94663085	+	PEG10	0.172958999872208	0.621127009391785	1	0	4	32
Weissman2016-CRISPRa	PEG10_-_94292437.23-P2	GGTGGCCTTTGAGGAAGACA	NGG	chr7	94663103	+	PEG10	0.0948918014764786	0.675522029399872	1	1	6	68
Weissman2016-CRISPRa	PEG10_-_94292555.23-P2	GAATGTAAGCACGTAGAGCA	NGG	chr7	94663221	+	PEG10	0.280788987874985	0.569679021835327	0	1	0	21
Weissman2016-CRISPRa	PEG10_-_94292737.23-P2	GACAGAAGTGAAGCTACAGC	NGG	chr7	94663403	+	PEG10	0.187732994556427	0.503454983234406	0	1	10	53
Weissman2016-CRISPRa	PEG10_-_94292741.23-P2	GAAGTGAAGCTACAGCTGGG	NGG	chr7	94663407	+	PEG10	0.172870993614197	0.729130983352661	1	0	2	41
Weissman2016-CRISPRa	PEG10_-_94292770.23-P2	GCCACCCCAACCGTCACCCT	NGG	chr7	94663436	+	PEG10	0.294034004211426	0.492219001054764	0	1	1	31
Weissman2016-CRISPRa	PEG3_+_57352113.23-P1P2	GCGGAGAAGCCCTGACAAGG	NGG	chr19	56840767	-	PEG3	0.248182997107506	0.665742993354797	1	0	1	23
Weissman2016-CRISPRa	PEG3_+_57352116.23-P1P2	GCTGCGGAGAAGCCCTGACA	NGG	chr19	56840770	-	PEG3	0.189243003726006	0.573650002479553	0	1	1	25
Weissman2016-CRISPRa	PEG3_+_57352174.23-P1P2	GTGAGGGGGCCCGGAGAGGG	NGG	chr19	56840828	-	PEG3	0.0446159988641739	0.401538014411926	1	0	9	123
Weissman2016-CRISPRa	PEG3_+_57352177.23-P1P2	GTGGTGAGGGGGCCCGGAGA	NGG	chr19	56840831	-	PEG3	0.128771007061005	0.371248006820679	1	0	1	74
Weissman2016-CRISPRa	PEG3_+_57352202.23-P1P2	GGCCTGATTGGCACGTCACA	NGG	chr19	56840856	-	PEG3	0.363400012254715	0.505653023719788	0	1	0	9
Weissman2016-CRISPRa	PEG3_-_57352222.23-P1P2	GGCCCTGTGACGTGCCAATC	NGG	chr19	56840832	+	PEG3	0.432184994220734	0.40931499004364	0	1	0	3
Weissman2016-CRISPRa	PEG3_-_57352228.23-P1P2	GTGACGTGCCAATCAGGCTG	NGG	chr19	56840838	+	PEG3	0.40871998667717	0.614886999130249	1	0	0	8
Weissman2016-CRISPRa	PEG3_-_57352263.23-P1P2	GAGTTTGGCGCGAAGGCTGG	NGG	chr19	56840873	+	PEG3	0.458837985992432	0.534591019153595	0	1	0	8
Weissman2016-CRISPRa	PEG3_-_57352315.23-P1P2	GCAAAGCCAGGTCTGGAAAA	NGG	chr19	56840925	+	PEG3	0.119680002331734	0.441089987754822	0	1	4	69
Weissman2016-CRISPRa	PEG3_-_57352368.23-P1P2	GAAAGAAATGGGGGTCGAAA	NGG	chr19	56840978	+	PEG3	0.0804129987955093	0.425229012966156	0	1	3	53
Weissman2016-CRISPRa	PELI1_+_64371716.23-P1P2	GAGTGCAGAGCGAGCCTGGT	NGG	chr2	64144604	-	PELI1	0.224753007292748	0.422996014356613	0	1	1	42
Weissman2016-CRISPRa	PELI1_+_64371768.23-P1P2	GACCATGGTAACGGTGGGAG	NGG	chr2	64144656	-	PELI1	0.27750301361084	0.347292006015778	1	0	0	21
Weissman2016-CRISPRa	PELI1_+_64371774.23-P1P2	GTCGGTGACCATGGTAACGG	NGG	chr2	64144662	-	PELI1	0.535103976726532	0.637489974498749	1	0	0	9
Weissman2016-CRISPRa	PELI1_+_64371777.23-P1P2	GGTGTCGGTGACCATGGTAA	NGG	chr2	64144665	-	PELI1	0.17213399708271	0.658147990703583	0	1	2	18
Weissman2016-CRISPRa	PELI1_-_64371589.23-P1P2	GAGGAGGGGAGGGGTCTAGC	NGG	chr2	64144433	+	PELI1	0.109660997986794	0.457208007574081	0	1	7	97
Weissman2016-CRISPRa	PELI1_-_64371592.23-P1P2	GAGGGGAGGGGTCTAGCCGG	NGG	chr2	64144436	+	PELI1	0.132427006959915	0.398106008768082	1	0	3	60
Weissman2016-CRISPRa	PELI1_-_64371657.23-P1P2	GCGGTGTCGCCGCACCGAGA	NGG	chr2	64144501	+	PELI1	0.835613012313843	0.541640996932983	1	0	0	5
Weissman2016-CRISPRa	PELI1_-_64371724.23-P1P2	GTGTTGTCCAGCACCCTACC	NGG	chr2	64144568	+	PELI1	0.421189993619919	0.510580003261566	0	1	0	6
Weissman2016-CRISPRa	PELI1_-_64371752.23-P1P2	GCTGCACTGAGCATGCTCGA	NGG	chr2	64144596	+	PELI1	0.216835007071495	0.604207992553711	0	1	2	24
Weissman2016-CRISPRa	PELI1_-_64371762.23-P1P2	GCATGCTCGAGGGCGAGGTT	NGG	chr2	64144606	+	PELI1	0.678129017353058	0.399913012981415	1	0	0	5
Weissman2016-CRISPRa	PELI2_+_56584918.23-P1P2	GCCCCCTCCCCCGGCGCGTG	NGG	Sequence not found	Sequence not found	Sequence not found	PELI2			0	0	0	0
Weissman2016-CRISPRa	PELI2_+_56585037.23-P1P2	GGAGGGAGCGGGCGCACGAG	NGG	chr14	56118341	-	PELI2	0.306286990642548	0.502798974514008	1	1	1	58
Weissman2016-CRISPRa	PELI2_-_56584583.23-P1P2	GGAAGGGGAGGCACCCAAGT	NGG	chr14	56117843	+	PELI2	0.226237997412682	0.556463003158569	1	0	2	50
Weissman2016-CRISPRa	PELI2_-_56584763.23-P1P2	GCTGAAGAACCAGGCGGCGA	NGG	chr14	56118023	+	PELI2	0.405465006828308	0.504734992980957	1	0	1	18
Weissman2016-CRISPRa	PELI2_-_56584791.23-P1P2	GACCCCGCGCTCTAAGTTTG	NGG	chr14	56118051	+	PELI2	0.92228901386261	0.587821006774902	1	0	0	2
Weissman2016-CRISPRa	PELI2_-_56584887.23-P1P2	GCAGGGGCCGAGCCTCCGCC	NGG	Sequence not found	Sequence not found	Sequence not found	PELI2			0	0	0	0
Weissman2016-CRISPRa	PELI2_-_56584894.23-P1P2	GCGAGCCTCCGCCGGGCCGA	NGG	Sequence not found	Sequence not found	Sequence not found	PELI2			0	0	0	0
Weissman2016-CRISPRa	PELI2_-_56584917.23-P1P2	GGGCGGGGAGTGGGCGCGGA	NGG	Sequence not found	Sequence not found	Sequence not found	PELI2			0	0	0	0
Weissman2016-CRISPRa	PELI2_-_56584979.23-P1P2	GCGGGCGCCTGGCTCTGCGT	NGG	Sequence not found	Sequence not found	Sequence not found	PELI2			0	0	0	0
Weissman2016-CRISPRa	PELI2_-_56585090.23-P1P2	GCCCTCCCGCGGGGCTTCGG	NGG	chr14	56118350	+	PELI2	0.184061005711555	0.516094982624054	0	1	1	15
Weissman2016-CRISPRa	PELI3_-_66234183.23-P1P2	GGCGGGGCTTCCCTGGTCAG	NGG	chr11	66466690	+	PELI3	0.222605004906654	0.500986993312836	0	1	2	26
Weissman2016-CRISPRa	PELI3_-_66234201.23-P1P2	GGAGGGCGGTACCAGGGGAA	NGG	chr11	66466708	+	PELI3	0.116067998111248	0.55111700296402	0	1	3	42
Weissman2016-CRISPRa	PELI3_-_66234206.23-P1P2	GCGGTACCAGGGGAAGGGCG	NGG	chr11	66466713	+	PELI3	0.149105995893478	0.409583002328873	1	1	0	32
Weissman2016-CRISPRa	PELI3_-_66234221.23-P1P2	GGGCGTGGTCTCCTGCGAAG	NGG	chr11	66466728	+	PELI3	0.436271011829376	0.624216973781586	1	0	0	15
Weissman2016-CRISPRa	PELI3_-_66234224.23-P1P2	GGTGGTCTCCTGCGAAGGGG	NGG	chr11	66466731	+	PELI3	0.184109002351761	0.508835017681122	0	1	1	37
Weissman2016-CRISPRa	PELI3_-_66234241.23-P1P2	GGGCGGAGCTCCGCCTACGA	NGG	chr11	66466748	+	PELI3	0.852451980113983	0.570613980293274	1	0	0	3
Weissman2016-CRISPRa	PELI3_-_66234278.23-P1P2	GAGAGGCGGAGTCTGGAGCG	NGG	chr11	66466785	+	PELI3	0.101066999137402	0.647301018238068	0	1	0	60
Weissman2016-CRISPRa	PELI3_-_66234294.23-P1P2	GGCGAGGCGGAGCTCTCCTA	NGG	chr11	66466801	+	PELI3	0.389820992946625	0.494753986597061	0	1	0	7
Weissman2016-CRISPRa	PELI3_-_66234308.23-P1P2	GTCCTAGGGGCGGGGAAAAT	NGG	chr11	66466815	+	PELI3	0.15039299428463	0.293913006782532	0	1	1	29
Weissman2016-CRISPRa	PELI3_-_66234312.23-P1P2	GAGGGGCGGGGAAAATGGGG	NGG	chr11	66466819	+	PELI3	0.0226194001734257	0.445351004600525	0	1	8	191
Weissman2016-CRISPRa	PELO_+_52095638.23-P1	GCCACTGCAACGCTTCCCTC	NGG	chr5	52799826	-	PELO	0.384882986545563	0.318973004817963	1	0	4	17
Weissman2016-CRISPRa	PELO_+_52095701.23-P1	GCCTGTCTGTGAAGAATCCG	NGG	chr5	52799889	-	PELO	0.453669995069504	0.607263028621674	0	1	2	7
Weissman2016-CRISPRa	PELO_+_52095791.23-P1	GCGAATGAACTCCCTCAAGA	NGG	chr5	52799979	-	PELO	0.427843004465103	0.605159997940064	0	1	1	5
Weissman2016-CRISPRa	PELO_+_52095814.23-P1	GACTAAGCTGTGAGGCGCTC	NGG	chr5	52800002	-	PELO	0.264095991849899	0.442110002040863	0	1	0	19
Weissman2016-CRISPRa	PELO_+_52095861.23-P1	GCGTCCCCAAAGGAGAGGCG	NGG	chr5	52800049	-	PELO	0.163735002279282	0.648989975452423	0	1	2	21
Weissman2016-CRISPRa	PELO_-_52095727.23-P1	GGATTCTTCACAGACAGGGA	NGG	chr5	52799871	+	PELO	0.10911600291729	0.610405027866364	1	0	2	50
Weissman2016-CRISPRa	PELO_-_52095802.23-P1	GACTCTGTGCACCTTCTTGA	NGG	chr5	52799946	+	PELO	0.242634996771812	0.418648988008499	0	1	0	23
Weissman2016-CRISPRa	PELO_-_52095860.23-P1	GCCTGCGCACGCGCGAACTG	NGG	chr5	52800004	+	PELO	0.986474990844727	0.463400989770889	1	0	0	1
Weissman2016-CRISPRa	PELO_-_52095897.23-P1	GGGGGACGGGAGACGTGCGT	NGG	chr5	52800041	+	PELO	0.30358898639679	0.528097987174988	0	1	0	12
Weissman2016-CRISPRa	PELO_-_52095912.23-P1	GGCGTCGGGTCGCGGGACGG	NGG	chr5	52800056	+	PELO	0.302830994129181	0.483366012573242	0	1	1	16
Weissman2016-CRISPRa	PELP1_+_4607708.23-P1P2	GCAAGACTCCGTCCGCTAAA	NGG	chr17	4704435	-	PELP1	0.365000993013382	0.218517005443573	0	1	1	23
Weissman2016-CRISPRa	PELP1_+_4608057.23-P1P2	GACACACGTTACTGATTCCT	NGG	chr17	4704784	-	PELP1	0.339423000812531	0.478253990411758	0	1	0	11
Weissman2016-CRISPRa	PELP1_-_4607665.23-P1P2	GGGCGGTCCTGTGATGTTAA	NGG	chr17	4704348	+	PELP1	0.361088007688522	0.360612988471985	0	1	0	6
Weissman2016-CRISPRa	PELP1_-_4607674.23-P1P2	GGTGATGTTAAAGGTACACG	NGG	chr17	4704357	+	PELP1	0.314422994852066	0.723560988903046	0	1	0	14
Weissman2016-CRISPRa	PELP1_-_4607679.23-P1P2	GGTTAAAGGTACACGTGGTC	NGG	chr17	4704362	+	PELP1	0.445412993431091	0.496459007263184	0	1	0	7
Weissman2016-CRISPRa	PELP1_-_4607687.23-P1P2	GTACACGTGGTCCGGACAAA	NGG	chr17	4704370	+	PELP1	0.739157974720001	0.442999988794327	1	0	0	3
Weissman2016-CRISPRa	PELP1_-_4607699.23-P1P2	GGGACAAAAGGCGCCAAAGT	NGG	chr17	4704382	+	PELP1	0.320261001586914	0.600457012653351	0	1	2	19
Weissman2016-CRISPRa	PELP1_-_4607718.23-P1P2	GCGGAACGATTTCCATTTAG	NGG	chr17	4704401	+	PELP1	0.349301993846893	0.52402400970459	0	1	0	13
Weissman2016-CRISPRa	PELP1_-_4607722.23-P1P2	GACGATTTCCATTTAGCGGA	NGG	chr17	4704405	+	PELP1	0.513906002044678	0.580618023872376	0	1	0	1
Weissman2016-CRISPRa	PELP1_-_4607747.23-P1P2	GCTTGGGACATCTTCGCTGT	NGG	chr17	4704430	+	PELP1	0.414936989545822	0.584905982017517	0	1	1	10
Weissman2016-CRISPRa	PEMT_+_17495088.23-P1P2	GAAGAGGCACTTCGCGGTGA	NGG	chr17	17591796	-	PEMT	0.358763009309769	0.518051028251648	0	1	0	6
Weissman2016-CRISPRa	PEMT_+_17495158.23-P1P2	GGCTCTGCGGCGAAACACAC	NGG	chr17	17591866	-	PEMT	0.645013988018036	0.445295006036758	1	0	0	4
Weissman2016-CRISPRa	PEMT_+_17495183.23-P1P2	GTACGTAGCTGCAGCGGAAC	NGG	chr17	17591891	-	PEMT	0.576133012771606	0.418173998594284	0	1	0	3
Weissman2016-CRISPRa	PEMT_+_17495213.23-P1P2	GGGCGGGAGGCCGGATCCAA	NGG	chr17	17591921	-	PEMT	0.670521974563599	0.44284000992775	1	0	0	10
Weissman2016-CRISPRa	PEMT_+_17495226.23-P1P2	GACCAAAGGCACTGGGCGGG	NGG	chr17	17591934	-	PEMT	0.180568993091583	0.513677000999451	1	0	0	36
Weissman2016-CRISPRa	PEMT_+_17495234.23-P1P2	GAGCCGGCGACCAAAGGCAC	NGG	chr17	17591942	-	PEMT	0.338640004396439	0.394502013921738	0	1	1	5
Weissman2016-CRISPRa	PEMT_+_17495268.23-P1P2	GGGGACGCCAGGTCAGTTAC	NGG	chr17	17591976	-	PEMT	0.344229012727737	0.414802014827728	0	1	0	6
Weissman2016-CRISPRa	PEMT_-_17495118.23-P1P2	GCGAAGTGCCTCTTTATCTG	NGG	chr17	17591782	+	PEMT	0.376464992761612	0.596417009830475	1	0	0	11
Weissman2016-CRISPRa	PEMT_-_17495139.23-P1P2	GGGCTCGCGACAGCGTCTAG	NGG	chr17	17591803	+	PEMT	0.607339024543762	0.611584007740021	1	0	0	2
Weissman2016-CRISPRa	PEMT_-_17495219.23-P1P2	GCTACGTAGCAGTATCCCCT	NGG	chr17	17591883	+	PEMT	0.921302020549774	0.580569982528687	1	0	0	4
Weissman2016-CRISPRa	PENK_+_57359243.23-P1P2	GGGGGCGCGCGCGCCTCCTT	NGG	chr8	56446706	-	PENK	0.349029988050461	0.332830011844635	0	1	0	11
Weissman2016-CRISPRa	PENK_+_57359294.23-P1P2	GTCGGCGCGGGGCTGGCGTA	NGG	chr8	56446757	-	PENK	0.45354300737381	0.398512989282608	1	0	1	9
Weissman2016-CRISPRa	PENK_+_57359318.23-P1P2	GGGACCGACCCCTCCCGCGA	NGG	chr8	56446781	-	PENK	0.517618000507355	0.585026025772095	1	0	0	6
Weissman2016-CRISPRa	PENK_+_57359384.23-P1P2	GAGCCACCGAGCGCCCCCTG	NGG	chr8	56446847	-	PENK	0.338539004325867	0.612127006053925	1	0	1	48
Weissman2016-CRISPRa	PENK_+_57359705.23-P1P2	GAACTCGGAGTCAAGTGTGG	NGG	chr8	56447168	-	PENK	0.112824000418186	0.702553987503052	1	0	1	40
Weissman2016-CRISPRa	PENK_-_57359074.23-P1P2	GAAGAAGGCAAGTGTGAGGA	NGG	chr8	56446493	+	PENK	0.0455179996788502	0.562040984630585	1	0	4	158
Weissman2016-CRISPRa	PENK_-_57359211.23-P1P2	GTCGCCGTCCCGGGGCTTAA	NGG	chr8	56446630	+	PENK	0.309002012014389	0.373291999101639	0	1	0	5
Weissman2016-CRISPRa	PENK_-_57359276.23-P1P2	GCGCGCGCCCCAATCGCCGG	NGG	chr8	56446695	+	PENK	0.637537002563477	0.453969985246658	1	0	0	7
Weissman2016-CRISPRa	PENK_-_57359377.23-P1P2	GCGCTCCCCCCGCCGAGCTC	NGG	chr8	56446796	+	PENK	0.306793987751007	0.329411000013351	0	1	2	30
Weissman2016-CRISPRa	PENK_-_57359380.23-P1P2	GTCCCCCCGCCGAGCTCGGG	NGG	chr8	56446799	+	PENK	0.299461990594864	0.430433005094528	0	1	1	10
Weissman2016-CRISPRa	PEPD_+_34012787.23-P1P2	GGTCCCGTGGAATTTGGCTC	NGG	chr19	33521903	-	PEPD	0.408923000097275	0.436239987611771	0	1	0	5
Weissman2016-CRISPRa	PEPD_+_34012842.23-P1P2	GTCCGGGAGCCCCGCCCCAT	NGG	chr19	33521958	-	PEPD	0.307049989700317	0.336064010858536	0	1	0	13
Weissman2016-CRISPRa	PEPD_+_34012859.23-P1P2	GCTCTTGGGCCCCCAATCTC	NGG	chr19	33521975	-	PEPD	0.101149998605251	0.358655989170075	1	0	0	88
Weissman2016-CRISPRa	PEPD_+_34012873.23-P1P2	GTTATCCTGGCCGAGCTCTT	NGG	chr19	33521989	-	PEPD	0.352086991071701	0.366259008646011	0	1	0	10
Weissman2016-CRISPRa	PEPD_-_34012805.23-P1P2	GCCTCCAGAGCCAAATTCCA	NGG	chr19	33521877	+	PEPD	0.115295998752117	0.551594972610474	0	1	3	50
Weissman2016-CRISPRa	PEPD_-_34012816.23-P1P2	GAAATTCCACGGGACGGGAA	NGG	chr19	33521888	+	PEPD	0.363642990589142	0.477867990732193	0	1	0	11
Weissman2016-CRISPRa	PEPD_-_34012828.23-P1P2	GACGGGAAGGGGCGGTACCT	NGG	chr19	33521900	+	PEPD	0.454997003078461	0.440288990736008	1	0	0	22
Weissman2016-CRISPRa	PEPD_-_34012850.23-P1P2	GGAAGGGCGGAGCCCCGATG	NGG	chr19	33521922	+	PEPD	0.344491004943848	0.490144014358521	1	0	0	28
Weissman2016-CRISPRa	PEPD_-_34012872.23-P1P2	GCGGGGCTCCCGGAGATTGG	NGG	chr19	33521944	+	PEPD	0.368467003107071	0.467909008264542	1	1	0	8
Weissman2016-CRISPRa	PEPD_-_34012929.23-P1P2	GCGGCTGCAGACAGTAGGTC	NGG	chr19	33522001	+	PEPD	0.303764998912811	0.48971900343895	0	1	0	18
Weissman2016-CRISPRa	PER1_+_8055764.23-P2	GCGGCAAGAGGCCAATGAGG	NGG	chr17	8152468	-	PER1	0.0880632027983666	0.61284601688385	0	1	0	90
Weissman2016-CRISPRa	PER1_+_8055829.23-P2	GCCACTAGCCAATCAGGCGC	NGG	chr17	8152533	-	PER1	0.338375002145767	0.491726011037827	0	1	0	9
Weissman2016-CRISPRa	PER1_+_8059718.23-P1	GCCCCTAAGCCAATAAGCGT	NGG	chr17	8156422	-	PER1	0.700253009796143	0.552334010601044	1	0	0	2
Weissman2016-CRISPRa	PER1_+_8059746.23-P1	GTGCACGCGGCACGGGGCAT	NGG	chr17	8156450	-	PER1	0.308912009000778	0.28914201259613	0	1	1	9
Weissman2016-CRISPRa	PER1_+_8059787.23-P1	GCGGCCGGAGGTGCCAATGG	NGG	chr17	8156491	-	PER1	0.575299024581909	0.572329998016357	1	0	0	9
Weissman2016-CRISPRa	PER1_+_8059809.23-P1	GCTGACCAATGAGAAGACGA	NGG	chr17	8156513	-	PER1	0.257279008626938	0.720344007015228	1	0	1	29
Weissman2016-CRISPRa	PER1_+_8059912.23-P1	GAGAACCTCAGAAGTGTCGA	NGG	chr17	8156616	-	PER1	0.25153198838234	0.634831011295319	0	1	0	22
Weissman2016-CRISPRa	PER1_-_8055775.23-P2	GCCGGGCACTGCCCCCTCAT	NGG	chr17	8152435	+	PER1	0.497074007987976	0.397532999515534	1	0	0	14
Weissman2016-CRISPRa	PER1_-_8055819.23-P2	GGCCCCGCCCCCGATTGGCT	NGG	chr17	8152479	+	PER1	0.222014993429184	0.444774985313416	1	0	3	23
Weissman2016-CRISPRa	PER1_-_8055862.23-P2	GTGGCTAGTGGTCTCCACTA	NGG	chr17	8152522	+	PER1	0.231053993105888	0.54108202457428	0	1	2	14
Weissman2016-CRISPRa	PER1_-_8055868.23-P2	GGTGGTCTCCACTAAGGTCA	NGG	chr17	8152528	+	PER1	0.189769998192787	0.569126009941101	0	1	0	16
Weissman2016-CRISPRa	PER1_-_8055901.23-P2	GACACGGGCGCACGTGGACC	NGG	chr17	8152561	+	PER1	0.417466014623642	0.435164004564285	0	1	0	12
Weissman2016-CRISPRa	PER1_-_8055908.23-P2	GCGCACGTGGACCTGGGTGC	NGG	chr17	8152568	+	PER1	0.323868989944458	0.47689700126648	1	0	0	12
Weissman2016-CRISPRa	PER1_-_8055981.23-P2	GTGCACATTGAATAATGGAA	NGG	chr17	8152641	+	PER1	0.0851105004549027	0.652306020259857	0	1	1	48
Weissman2016-CRISPRa	PER1_-_8056037.23-P2	GAAAAAGCCCGGCCCGGGGT	NGG	chr17	8152697	+	PER1	0.502553999423981	0.512688994407654	1	0	0	12
Weissman2016-CRISPRa	PER1_-_8059805.23-P1	GCAGCCTCCATTGGCACCTC	NGG	chr17	8156465	+	PER1	0.170343995094299	0.467115998268127	0	1	2	32
Weissman2016-CRISPRa	PER1_-_8059826.23-P1	GGCCGCCATCGTCTTCTCAT	NGG	chr17	8156486	+	PER1	0.68740701675415	0.386350005865097	1	0	0	3
Weissman2016-CRISPRa	PER1_-_8059847.23-P1	GGTCAGCAGGCCAACGGGGG	NGG	chr17	8156507	+	PER1	0.304022997617722	0.367756992578507	1	0	1	27
Weissman2016-CRISPRa	PER1_-_8059891.23-P1	GGCCGCCCCAACGCGGGGAT	NGG	chr17	8156551	+	PER1	0.527363002300263	0.392369002103806	1	0	1	3
Weissman2016-CRISPRa	PER1_-_8060013.23-P1	GGCTCTCCAAGCTTTCTCAT	NGG	chr17	8156673	+	PER1	0.27590599656105	0.523804008960724	0	1	2	21
Weissman2016-CRISPRa	PER2_+_239197542.23-P1P2	GGACGGGCGCGGCCACCAAT	NGG	chr2	238288923	-	PER2	0.542577028274536	0.383253991603851	0	1	0	3
Weissman2016-CRISPRa	PER2_+_239197553.23-P1P2	GGTAAAAAGAGCGACGGGCG	NGG	chr2	238288934	-	PER2	0.475786000490189	0.568233013153076	0	1	0	2
Weissman2016-CRISPRa	PER2_+_239197603.23-P1P2	GCTCCATTGAGGAACCGACG	NGG	chr2	238288984	-	PER2	0.324153006076813	0.739060997962952	0	1	0	8
Weissman2016-CRISPRa	PER2_+_239197614.23-P1P2	GACGCGCCGCGTCTCCATTG	NGG	chr2	238288995	-	PER2	0.515267014503479	0.590912997722626	0	1	0	1
Weissman2016-CRISPRa	PER2_+_239197655.23-P1P2	GGAAGTGGATGAGACCACTA	NGG	chr2	238289036	-	PER2	0.147345006465912	0.685761988162994	1	1	2	45
Weissman2016-CRISPRa	PER2_+_239197688.23-P1P2	GTGAGGGCGTAGTGAATGGA	NGG	chr2	238289069	-	PER2	0.15496900677681	0.568386018276215	0	1	2	27
Weissman2016-CRISPRa	PER2_-_239197522.23-P1P2	GCATCTGCATACATGAGGGG	NGG	chr2	238288859	+	PER2	0.255396991968155	0.556667983531952	0	1	1	17
Weissman2016-CRISPRa	PER2_-_239197552.23-P1P2	GAACGCCGCGCGCCCATTGG	NGG	chr2	238288889	+	PER2	0.922720015048981	0.451124012470246	1	0	0	2
Weissman2016-CRISPRa	PER2_-_239197611.23-P1P2	GAACTCCATGTTCACCTCGT	NGG	chr2	238288948	+	PER2	0.316051006317139	0.640522003173828	1	0	1	12
Weissman2016-CRISPRa	PER2_-_239197622.23-P1P2	GCACCTCGTCGGTTCCTCAA	NGG	chr2	238288959	+	PER2	0.5	0.514225006103516	0	1	0	1
Weissman2016-CRISPRa	PER3_+_7844038.23-P1P2	GCGGCCCCCTGGCACGGCGC	NGG	chr1	7784000	-	PER3	0.476898998022079	0.35707899928093	0	1	0	9
Weissman2016-CRISPRa	PER3_+_7844057.23-P1P2	GGCCGCGCGACTGGAGTGTC	NGG	chr1	7784019	-	PER3	0.386097997426987	0.478718012571335	0	1	0	7
Weissman2016-CRISPRa	PER3_+_7844091.23-P1P2	GGGGACGGGGTGGCCCTCAG	NGG	chr1	7784053	-	PER3	0.134868994355202	0.4915069937706	1	0	3	70
Weissman2016-CRISPRa	PER3_+_7844208.23-P1P2	GCGCCCGGGTTATATAAGCC	NGG	chr1	7784170	-	PER3	0.662099003791809	0.539186000823975	1	0	1	2
Weissman2016-CRISPRa	PER3_+_7844280.23-P1P2	GGGGCCGTGCGATTGGTCGT	NGG	Sequence not found	Sequence not found	Sequence not found	PER3			0	0	0	0
Weissman2016-CRISPRa	PER3_+_7844312.23-P1P2	GCCCCCTGCCGCCGCGTGAC	NGG	Sequence not found	Sequence not found	Sequence not found	PER3			0	0	0	0
Weissman2016-CRISPRa	PER3_-_7844055.23-P1P2	GCGCCCCGGCGCCGTGCCAG	NGG	chr1	7783973	+	PER3	0.317972004413605	0.433290004730225	0	1	0	17
Weissman2016-CRISPRa	PER3_-_7844083.23-P1P2	GCACTCCAGTCGCGCGGCAC	NGG	chr1	7784001	+	PER3	0.509864985942841	0.50595498085022	0	1	0	4
Weissman2016-CRISPRa	PER3_-_7844099.23-P1P2	GCACAGGCCTGAGGCCGCTG	NGG	chr1	7784017	+	PER3	0.195629000663757	0.53897899389267	1	0	3	59
Weissman2016-CRISPRa	PER3_-_7844226.23-P1P2	GCGCCCTGGCTTATATAACC	NGG	chr1	7784144	+	PER3	0.357724010944367	0.55017900466919	0	1	0	6
Weissman2016-CRISPRa	PERP_+_138428610.23-P1P2	GCGCCCGGAGCGGCGTCCTC	NGG	chr6	138107495	-	PERP	0.451867997646332	0.314420998096466	0	1	0	7
Weissman2016-CRISPRa	PERP_+_138428646.23-P1P2	GCGGGCGCGCTCTGAGTCAC	NGG	Sequence not found	Sequence not found	Sequence not found	PERP			0	0	0	0
Weissman2016-CRISPRa	PERP_+_138428755.23-P1P2	GTGGGACGCGCGGGACCCTC	NGG	chr6	138107640	-	PERP	0.299580007791519	0.423848003149033	1	0	0	15
Weissman2016-CRISPRa	PERP_+_138428781.23-P1P2	GGCCAGGAGAGCGGGACTGG	NGG	chr6	138107666	-	PERP	0.132361993193626	0.46773099899292	1	1	5	77
Weissman2016-CRISPRa	PERP_+_138428871.23-P1P2	GACATCAGGGGTCAGATATT	NGG	chr6	138107756	-	PERP	0.238334000110626	0.398817002773285	1	0	3	29
Weissman2016-CRISPRa	PERP_-_138428628.23-P1P2	GGCTCCCGAGGACGCCGCTC	NGG	chr6	138107469	+	PERP	0.560182988643646	0.398927003145218	1	0	1	10
Weissman2016-CRISPRa	PERP_-_138428693.23-P1P2	GGACCTGCCCTGCCGGGCCG	NGG	Sequence not found	Sequence not found	Sequence not found	PERP			0	0	0	0
Weissman2016-CRISPRa	PERP_-_138428721.23-P1P2	GGGGCCGCTGGTAAACAGGC	NGG	Sequence not found	Sequence not found	Sequence not found	PERP			0	0	0	0
Weissman2016-CRISPRa	PERP_-_138428728.23-P1P2	GTGGTAAACAGGCTGGGTTC	NGG	chr6	138107569	+	PERP	0.121610000729561	0.357163012027741	0	1	2	44
Weissman2016-CRISPRa	PERP_-_138428741.23-P1P2	GGGGTTCTGGTGACACCGGG	NGG	chr6	138107582	+	PERP	0.188947007060051	0.665026009082794	0	1	1	29
Weissman2016-CRISPRa	PES1_+_30987884.23-P1P2	GGTCCTCGGGGTCCTTGGCA	NGG	chr22	30591919	-	PES1	0.157205998897553	0.487751007080078	1	0	7	26
Weissman2016-CRISPRa	PES1_+_30987910.23-P1P2	GCAAACAGACAGCGTGGGGT	NGG	chr22	30591945	-	PES1	0.205476000905037	0.503979980945587	0	1	1	27
Weissman2016-CRISPRa	PES1_+_30987914.23-P1P2	GCGCACAAACAGACAGCGTG	NGG	chr22	30591949	-	PES1	0.323500990867615	0.62456601858139	0	1	0	11
Weissman2016-CRISPRa	PES1_+_30988144.23-P1P2	GTCCGTCCCAACATGCAACG	NGG	chr22	30592179	-	PES1	0.57686197757721	0.663407027721405	0	1	1	0
Weissman2016-CRISPRa	PES1_-_30987968.23-P1P2	GGAGATGCCTGTACAAGTCC	NGG	chr22	30591959	+	PES1	0.241613000631332	0.474900007247925	0	1	0	23
Weissman2016-CRISPRa	PES1_-_30988171.23-P1P2	GTGCATGTTGGGACGGAGAG	NGG	chr22	30592162	+	PES1	0.176468998193741	0.546166002750397	0	1	2	25
Weissman2016-CRISPRa	PES1_-_30988185.23-P1P2	GGAGAGGGGCGGAAGGCTTA	NGG	chr22	30592176	+	PES1	0.127851992845535	0.453574985265732	1	0	3	45
Weissman2016-CRISPRa	PES1_-_30988194.23-P1P2	GGGAAGGCTTAGGGACAGCG	NGG	chr22	30592185	+	PES1	0.137106001377106	0.68334698677063	0	1	5	42
Weissman2016-CRISPRa	PES1_-_30988242.23-P1P2	GGCACTCCATGGTGCGCGAT	NGG	chr22	30592233	+	PES1	0.579820990562439	0.480731993913651	0	1	0	3
Weissman2016-CRISPRa	PES1_-_30988318.23-P1P2	GCTGAGAAGCGGTTCCCGAG	NGG	chr22	30592309	+	PES1	0.490020006895065	0.675917029380798	1	0	0	18
Weissman2016-CRISPRa	PET100_+_7694291.23-P1P2	GTGGACGCCGCAGGGGATCG	NGG	chr19	7629427	-	PET100	0.492911010980606	0.5312340259552	0	1	0	6
Weissman2016-CRISPRa	PET100_+_7694424.23-P1P2	GGCGACTCTCTCCTGTACCT	NGG	chr19	7629560	-	PET100	0.427175998687744	0.574011981487274	0	1	0	14
Weissman2016-CRISPRa	PET100_+_7694462.23-P1P2	GCGGAGGGGCGGGCCGTCAG	NGG	chr19	7629598	-	PET100	0.292297005653381	0.522427976131439	0	1	1	24
Weissman2016-CRISPRa	PET100_+_7694478.23-P1P2	GGAAAACGGGTCTGGCTCGG	NGG	chr19	7629614	-	PET100	0.3230200111866	0.580897986888886	0	1	1	11
Weissman2016-CRISPRa	PET100_+_7694486.23-P1P2	GAACCAATAGAAAACGGGTC	NGG	chr19	7629622	-	PET100	0.384360998868942	0.536992013454437	0	1	1	10
Weissman2016-CRISPRa	PET100_+_7694529.23-P1P2	GGAAAAGAAGTCAATAACGT	NGG	chr19	7629665	-	PET100	0.191475003957748	0.680006980895996	0	1	3	36
Weissman2016-CRISPRa	PET100_+_7694649.23-P1P2	GCAGCAAGACAGAAGCTCAC	NGG	chr19	7629785	-	PET100	0.176054000854492	0.540620028972626	0	1	2	42
Weissman2016-CRISPRa	PET100_-_7694435.23-P1P2	GTTTCTGGATGCCCAGGTAC	NGG	chr19	7629527	+	PET100	0.246994003653526	0.466327011585236	0	1	3	17
Weissman2016-CRISPRa	PET100_-_7694505.23-P1P2	GAGCCAGACCCGTTTTCTAT	NGG	chr19	7629597	+	PET100	0.470158010721207	0.408210009336472	1	0	0	8
Weissman2016-CRISPRa	PET100_-_7694635.23-P1P2	GGGCCAATCAGCTTCAGCAA	NGG	chr19	7629727	+	PET100	0.22953699529171	0.581124007701874	0	1	2	26
Weissman2016-CRISPRa	PET112_+_152682166.23-P1P2	GGGAGCCTCGCGGCATAGTG	NGG	chr4	151761036	-	PET112	0.742874026298523	0.535526990890503	1	0	0	2
Weissman2016-CRISPRa	PET112_+_152682280.23-P1P2	GTCCCCTCTCCGCGGGGTTC	NGG	chr4	151761150	-	PET112	0.401966989040375	0.341614007949829	0	1	0	9
Weissman2016-CRISPRa	PET112_-_152682229.23-P1P2	GAATGCATTAAAAACGCCAT	NGG	chr4	151761055	+	PET112	0.387998998165131	0.595912992954254	0	1	0	25
Weissman2016-CRISPRa	PET112_-_152682239.23-P1P2	GAAACGCCATAGGCTCGGAC	NGG	chr4	151761065	+	PET112	0.526315987110138	0.606938004493713	0	1	0	0
Weissman2016-CRISPRa	PET112_-_152682256.23-P1P2	GACCGGAAGACTACTATTCC	NGG	chr4	151761082	+	PET112	0.729425013065338	0.501842021942139	1	0	0	5
Weissman2016-CRISPRa	PET112_-_152682293.23-P1P2	GGAAGCCTGCCGGAACCCCG	NGG	chr4	151761119	+	PET112	0.228498995304108	0.689800024032593	0	1	2	20
Weissman2016-CRISPRa	PET112_-_152682299.23-P1P2	GTGCCGGAACCCCGCGGAGA	NGG	chr4	151761125	+	PET112	0.475771009922028	0.4740070104599	0	1	0	6
Weissman2016-CRISPRa	PET112_-_152682341.23-P1P2	GAGAGGGTGGGAGGGTTTCT	NGG	chr4	151761167	+	PET112	0.0576492995023727	0.307518005371094	1	0	36	99
Weissman2016-CRISPRa	PET112_-_152682367.23-P1P2	GGAGGTGTGACTCCTCCTAG	NGG	chr4	151761193	+	PET112	0.419021010398865	0.612851977348328	1	0	0	13
Weissman2016-CRISPRa	PET112_-_152682375.23-P1P2	GACTCCTCCTAGCGGGGAGT	NGG	chr4	151761201	+	PET112	0.400604993104935	0.483911007642746	1	0	0	14
Weissman2016-CRISPRa	PEX10_+_2344123.23-P1	GGCCCCGCGCTGCGCTGGTT	NGG	Sequence not found	Sequence not found	Sequence not found	PEX10			0	0	0	0
Weissman2016-CRISPRa	PEX10_+_2345379.23-P2	GCGCGGGGTCAGAACTCCAA	NGG	chr1	2413962	-	PEX10	0.544444978237152	0.558133006095886	0	1	0	3
Weissman2016-CRISPRa	PEX10_+_2345394.23-P2	GAGACACGGGTGCACCCGCG	NGG	chr1	2413977	-	PEX10	0.589353024959564	0.716145992279053	1	0	1	8
Weissman2016-CRISPRa	PEX10_+_2345433.23-P2	GGGTGCTCAACCCAATCAGA	NGG	chr1	2414016	-	PEX10	0.287468999624252	0.634631991386414	0	1	3	11
Weissman2016-CRISPRa	PEX10_+_2345466.23-P2	GTTGCCTGGTCCACGGATGA	NGG	chr1	2414049	-	PEX10	0.430090993642807	0.42577600479126	1	0	1	5
Weissman2016-CRISPRa	PEX10_+_2345498.23-P2	GCACCTCAGCGGCTCCACGT	NGG	chr1	2414081	-	PEX10	0.374321013689041	0.693099021911621	0	1	0	7
Weissman2016-CRISPRa	PEX10_-_2344024.23-P1	GAACTGATGACGGCACGACG	NGG	chr1	2412563	+	PEX10	0.992218017578125	0.690165996551514	1	0	0	1
Weissman2016-CRISPRa	PEX10_-_2344064.23-P1	GCCTCTGCGTCAAGGTGCTG	NGG	Sequence not found	Sequence not found	Sequence not found	PEX10			0	0	0	0
Weissman2016-CRISPRa	PEX10_-_2344114.23-P1	GCCAGGGCCCGGGCGGAAGC	NGG	Sequence not found	Sequence not found	Sequence not found	PEX10			0	0	0	0
Weissman2016-CRISPRa	PEX10_-_2344166.23-P1	GGGGGCAGCGGGAAGGTAGT	NGG	Sequence not found	Sequence not found	Sequence not found	PEX10			0	0	0	0
Weissman2016-CRISPRa	PEX10_-_2344169.23-P1	GGCAGCGGGAAGGTAGTCGG	NGG	Sequence not found	Sequence not found	Sequence not found	PEX10			0	0	0	0
Weissman2016-CRISPRa	PEX10_-_2344175.23-P1	GGGAAGGTAGTCGGAGGCGC	NGG	Sequence not found	Sequence not found	Sequence not found	PEX10			0	0	0	0
Weissman2016-CRISPRa	PEX10_-_2344216.23-P1	GGGCCCGCGAGCCGAGGTGG	NGG	Sequence not found	Sequence not found	Sequence not found	PEX10			0	0	0	0
Weissman2016-CRISPRa	PEX10_-_2344257.23-P1	GGCTGGCGAGGCAGCGGGAT	NGG	chr1	2412796	+	PEX10	0.236479997634888	0.273786008358002	0	1	2	40
Weissman2016-CRISPRa	PEX10_-_2344264.23-P1	GAGGCAGCGGGATGGGCTCG	NGG	chr1	2412803	+	PEX10	0.157110005617142	0.506726026535034	1	0	2	32
Weissman2016-CRISPRa	PEX10_-_2345420.23-P2	GCGGGTGCACCCGTGTCTCC	NGG	chr1	2413959	+	PEX10	0.685048997402191	0.395743995904923	1	0	0	7
Weissman2016-CRISPRa	PEX10_-_2345445.23-P2	GCAGAGGCTGCCCTCTGATT	NGG	chr1	2413984	+	PEX10	0.185745999217033	0.411040008068085	0	1	2	40
Weissman2016-CRISPRa	PEX10_-_2345459.23-P2	GTGATTGGGTTGAGCACCTT	NGG	chr1	2413998	+	PEX10	0.338817000389099	0.315665990114212	0	1	4	24
Weissman2016-CRISPRa	PEX10_-_2345478.23-P2	GGGGCTGAACCCCTCATCCG	NGG	chr1	2414017	+	PEX10	0.218861997127533	0.558111011981964	0	1	1	20
Weissman2016-CRISPRa	PEX10_-_2345506.23-P2	GCAACCCGGCATCGCCCACG	NGG	chr1	2414045	+	PEX10	0.783756971359253	0.650847017765045	1	0	0	3
Weissman2016-CRISPRa	PEX11A_+_90233984.23-P1P2	GGTGCCCGCCCCCTCTGGGG	NGG	chr15	89690775	-	PEX11A	0.0748336017131805	0.542483985424042	0	1	12	34
Weissman2016-CRISPRa	PEX11A_+_90234044.23-P1P2	GCCTTGGTAACCACAACTTC	NGG	chr15	89690835	-	PEX11A	0.24414299428463	0.495243012905121	1	0	0	23
Weissman2016-CRISPRa	PEX11A_+_90234117.23-P1P2	GTGGGACTCGAGGGGAGCCC	NGG	chr15	89690908	-	PEX11A	0.127177000045776	0.466390013694763	0	1	7	20
Weissman2016-CRISPRa	PEX11A_+_90234125.23-P1P2	GGGGAGTCCTGGGACTCGAG	NGG	chr15	89690916	-	PEX11A	0.28404301404953	0.613704979419708	1	0	0	33
Weissman2016-CRISPRa	PEX11A_+_90234135.23-P1P2	GACAGGTAAAGGGGAGTCCT	NGG	chr15	89690926	-	PEX11A	0.134271994233131	0.529558002948761	0	1	0	37
Weissman2016-CRISPRa	PEX11A_+_90234145.23-P1P2	GAGGAGACTCTACAGGTAAA	NGG	chr15	89690936	-	PEX11A	0.148129001259804	0.416819006204605	0	1	1	34
Weissman2016-CRISPRa	PEX11A_-_90233998.23-P1P2	GAGTCTCTCCGCCCCAGAGG	NGG	chr15	89690745	+	PEX11A	0.354678004980087	0.523449003696442	1	0	0	14
Weissman2016-CRISPRa	PEX11A_-_90234056.23-P1P2	GCGGTTCAAGCCGGAAGTTG	NGG	chr15	89690803	+	PEX11A	0.42951101064682	0.577445983886719	0	1	0	7
Weissman2016-CRISPRa	PEX11A_-_90234171.23-P1P2	GTACCTGTAGAGTCTCCTAG	NGG	chr15	89690918	+	PEX11A	0.298851996660233	0.736276984214783	0	1	0	7
Weissman2016-CRISPRa	PEX11A_-_90234182.23-P1P2	GTCTCCTAGAGGAAAGTCTG	NGG	chr15	89690929	+	PEX11A	0.158297002315521	0.594825029373169	1	0	3	30
Weissman2016-CRISPRa	PEX11B_+_145516307.23-P1P2	GACCCAACGGTGCCTCGCGA	NGG	chr1	145918758	+	PEX11B	0.89436000585556	0.573664009571075	1	0	0	2
Weissman2016-CRISPRa	PEX11B_-_145516170.23-P1P2	GTGCCGCTGGAGGCGTGCTA	NGG	chr1	145918939	-	PEX11B	0.711104989051819	0.505909025669098	1	0	0	5
Weissman2016-CRISPRa	PEX11B_-_145516178.23-P1P2	GGAGGCGTGCTAGGGAGTAG	NGG	chr1	145918931	-	PEX11B	0.259250998497009	0.591458976268768	1	0	0	20
Weissman2016-CRISPRa	PEX11B_-_145516192.23-P1P2	GAGTAGGGGTCGTCTGATAA	NGG	chr1	145918917	-	PEX11B	0.879372000694275	0.377667993307114	1	0	0	3
Weissman2016-CRISPRa	PEX11B_-_145516234.23-P1P2	GCACAGTAATACACAGATGG	NGG	chr1	145918875	-	PEX11B	0.188626006245613	0.675284028053284	1	0	3	53
Weissman2016-CRISPRa	PEX11B_-_145516350.23-P1P2	GCGCGCAGTAGGCGTGACTA	NGG	chr1	145918759	-	PEX11B	0.5	0.483893007040024	0	1	0	0
Weissman2016-CRISPRa	PEX11B_-_145516354.23-P1P2	GCAGTAGGCGTGACTAGGGG	NGG	chr1	145918755	-	PEX11B	0.238471999764442	0.578983008861542	1	0	0	19
Weissman2016-CRISPRa	PEX11B_-_145516363.23-P1P2	GTGACTAGGGGCGGGAAGTG	NGG	chr1	145918746	-	PEX11B	0.181330993771553	0.379099994897842	1	0	10	29
Weissman2016-CRISPRa	PEX11B_-_145516477.23-P1P2	GGTGCGGCCCGAATAGGAAT	NGG	chr1	145918632	-	PEX11B	0.891378998756409	0.424088001251221	1	0	0	2
Weissman2016-CRISPRa	PEX11B_-_145516520.23-P1P2	GACAGAGGAAGACTCTAGTG	NGG	chr1	145918589	-	PEX11B	0.107666999101639	0.67843097448349	1	0	0	72
Weissman2016-CRISPRa	PEX11G_+_7554003.23-P1P2	GAAGCCGGTCAGGGGGACAA	NGG	chr19	7489139	-	PEX11G	0.129648000001907	0.563574016094208	0	1	0	28
Weissman2016-CRISPRa	PEX11G_+_7554011.23-P1P2	GCGGACAAAAAGCCGGTCAG	NGG	chr19	7489147	-	PEX11G	0.493409007787705	0.623585999011993	1	0	0	5
Weissman2016-CRISPRa	PEX11G_+_7554098.23-P1P2	GAAACTCCGAGGATGATCCA	NGG	chr19	7489234	-	PEX11G	0.41219699382782	0.689507007598877	0	1	0	10
Weissman2016-CRISPRa	PEX11G_+_7554109.23-P1P2	GCAGAATGCAGCAAACTCCG	NGG	chr19	7489245	-	PEX11G	0.236305996775627	0.705485999584198	1	0	0	23
Weissman2016-CRISPRa	PEX11G_-_7553940.23-P1P2	GACGTCGGCGCGCCGCGCCA	NGG	Sequence not found	Sequence not found	Sequence not found	PEX11G			0	0	0	0
Weissman2016-CRISPRa	PEX11G_-_7553978.23-P1P2	GGGTACCGGGAGCGCCCCAA	NGG	Sequence not found	Sequence not found	Sequence not found	PEX11G			0	0	0	0
Weissman2016-CRISPRa	PEX11G_-_7553990.23-P1P2	GGCCCCAAAGGCTTGCGCGC	NGG	chr19	7489082	+	PEX11G	0.438847988843918	0.4339340031147	0	1	1	5
Weissman2016-CRISPRa	PEX11G_-_7554021.23-P1P2	GAGGCCTTTGTCCCCCTGAC	NGG	chr19	7489113	+	PEX11G	0.18138399720192	0.472377002239227	0	1	0	24
Weissman2016-CRISPRa	PEX11G_-_7554040.23-P1P2	GCGGCTTTTTGTCCGCTGTA	NGG	chr19	7489132	+	PEX11G	0.483530014753342	0.412191987037659	0	1	0	2
Weissman2016-CRISPRa	PEX11G_-_7554089.23-P1P2	GCGACACGTGTGTGCTCTCC	NGG	chr19	7489181	+	PEX11G	0.331501990556717	0.376870006322861	0	1	2	5
Weissman2016-CRISPRa	PEX12_+_33905578.23-P1P2	GTGCGGCTTCTGTCATAAAG	NGG	chr17	35578581	-	PEX12	0.661409974098206	0.664430975914002	1	0	0	12
Weissman2016-CRISPRa	PEX12_+_33905633.23-P1P2	GAGAGCGCCTCTCTTCCGCC	NGG	chr17	35578636	-	PEX12	0.251309990882874	0.574108004570007	0	1	0	20
Weissman2016-CRISPRa	PEX12_+_33905700.23-P1P2	GGCGGGAGCGGAAGCTCAGG	NGG	chr17	35578703	-	PEX12	0.100042998790741	0.379464000463486	1	0	3	61
Weissman2016-CRISPRa	PEX12_+_33905721.23-P1P2	GGCCCTCTTCTGTTTCAGCG	NGG	chr17	35578724	-	PEX12	0.518220007419586	0.665768027305603	1	0	0	9
Weissman2016-CRISPRa	PEX12_-_33905668.23-P1P2	GGGCGCTCTAGTTCCGAATG	NGG	chr17	35578627	+	PEX12	0.514285981655121	0.685324013233185	0	1	0	1
Weissman2016-CRISPRa	PEX12_-_33905673.23-P1P2	GTCTAGTTCCGAATGCGGTC	NGG	chr17	35578632	+	PEX12	0.381947010755539	0.467171013355255	0	1	0	3
Weissman2016-CRISPRa	PEX12_-_33905740.23-P1P2	GCGCCCCGCTGAAACAGAAG	NGG	chr17	35578699	+	PEX12	0.263175010681152	0.580343008041382	0	1	1	6
Weissman2016-CRISPRa	PEX12_-_33905755.23-P1P2	GGAAGAGGGCCCTTGTGGGC	NGG	chr17	35578714	+	PEX12	0.113728001713753	0.507300972938538	0	1	7	58
Weissman2016-CRISPRa	PEX12_-_33905761.23-P1P2	GGGCCCTTGTGGGCTGGTTT	NGG	chr17	35578720	+	PEX12	0.326238989830017	0.207949995994568	1	0	0	27
Weissman2016-CRISPRa	PEX12_-_33905770.23-P1P2	GGGGCTGGTTTTGGCTAGTT	NGG	chr17	35578729	+	PEX12	0.225217998027802	0.343448996543884	0	1	1	25
Weissman2016-CRISPRa	PEX13_+_61244265.23-P1P2	GGCGGGTAGGTAAGAGGTGA	NGG	chr2	61017152	-	PEX13	0.139067992568016	0.47164198756218	1	0	0	33
Weissman2016-CRISPRa	PEX13_+_61244312.23-P1P2	GCCGGAAGGGGTTAAATCTC	NGG	chr2	61017199	-	PEX13	0.720251023769379	0.438589006662369	1	0	2	3
Weissman2016-CRISPRa	PEX13_+_61244559.23-P1P2	GTTCTGGGAGTGGACCAGTC	NGG	chr2	61017446	-	PEX13	0.180387005209923	0.512202024459839	0	1	0	31
Weissman2016-CRISPRa	PEX13_+_61244574.23-P1P2	GGTCCCACCGAGGCTTTTCT	NGG	chr2	61017461	-	PEX13	0.292064994573593	0.395485997200012	0	1	4	11
Weissman2016-CRISPRa	PEX13_+_61244597.23-P1P2	GGCTACAACTCCCTAGACGT	NGG	chr2	61017484	-	PEX13	0.637381017208099	0.727369010448456	1	0	1	4
Weissman2016-CRISPRa	PEX13_-_61244343.23-P1P2	GAACCCCTTCCGGCCCTCGA	NGG	chr2	61017186	+	PEX13	0.290215998888016	0.519683003425598	0	1	0	6
Weissman2016-CRISPRa	PEX13_-_61244535.23-P1P2	GCTACCTCCCCCACGAGCGA	NGG	chr2	61017378	+	PEX13	0.549296975135803	0.592610001564026	0	1	0	4
Weissman2016-CRISPRa	PEX13_-_61244567.23-P1P2	GGCTTTACTCCCAGCCCGAC	NGG	chr2	61017410	+	PEX13	0.516274988651276	0.482789993286133	1	0	0	10
Weissman2016-CRISPRa	PEX13_-_61244609.23-P1P2	GGGTGGGACTCCGACGTCTA	NGG	chr2	61017452	+	PEX13	0.544197022914887	0.517614006996155	0	1	0	10
Weissman2016-CRISPRa	PEX13_-_61244654.23-P1P2	GTCGATGAGCCTTTACCCTG	NGG	chr2	61017497	+	PEX13	0.302415996789932	0.598122000694275	0	1	0	11
Weissman2016-CRISPRa	PEX14_+_10534875.23-P1P2	GGGGTGGAGCCCGGGTGTCC	NGG	chr1	10474840	-	PEX14	0.145678997039795	0.390664011240006	1	0	1	48
Weissman2016-CRISPRa	PEX14_+_10534903.23-P1P2	GCCTGTCGATGTAGGGGACT	NGG	chr1	10474868	-	PEX14	0.360053986310959	0.384007006883621	1	0	0	11
Weissman2016-CRISPRa	PEX14_+_10534909.23-P1P2	GACAGAGCCTGTCGATGTAG	NGG	chr1	10474874	-	PEX14	0.24524100124836	0.608735024929047	0	1	0	11
Weissman2016-CRISPRa	PEX14_+_10534932.23-P1P2	GCCGCCCAGACTAAGGTAGC	NGG	chr1	10474897	-	PEX14	0.50858598947525	0.534371972084045	0	1	1	2
Weissman2016-CRISPRa	PEX14_+_10534939.23-P1P2	GCGCCCTCCCGCCCAGACTA	NGG	chr1	10474904	-	PEX14	0.252288013696671	0.406735986471176	0	1	2	16
Weissman2016-CRISPRa	PEX14_-_10534830.23-P1P2	GGCAAAGAAGATATAGACTT	NGG	chr1	10474751	+	PEX14	0.124398998916149	0.569549024105072	0	1	1	58
Weissman2016-CRISPRa	PEX14_-_10534888.23-P1P2	GCAAGGTGACCCGGACACCC	NGG	chr1	10474809	+	PEX14	0.304814010858536	0.615646004676819	1	0	2	22
Weissman2016-CRISPRa	PEX14_-_10534935.23-P1P2	GACATCGACAGGCTCTGTTC	NGG	chr1	10474856	+	PEX14	0.377508997917175	0.474597007036209	0	1	0	8
Weissman2016-CRISPRa	PEX14_-_10534996.23-P1P2	GTGGGAGAAACCTCGCCCAG	NGG	chr1	10474917	+	PEX14	0.216620996594429	0.604489028453827	0	1	0	24
Weissman2016-CRISPRa	PEX14_-_10534999.23-P1P2	GGAGAAACCTCGCCCAGCGG	NGG	chr1	10474920	+	PEX14	0.237059995532036	0.580299973487854	1	0	2	18
Weissman2016-CRISPRa	PEX16_+_45939528.23-P1P2	GGGGAAGCGGTTCAAGAGAT	NGG	chr11	45917999	-	PEX16	0.201406002044678	0.49091100692749	0	1	2	20
Weissman2016-CRISPRa	PEX16_+_45939548.23-P1P2	GTTGCTAAGGGCTACCCGAG	NGG	chr11	45918019	-	PEX16	0.689438998699188	0.665775001049042	1	0	0	6
Weissman2016-CRISPRa	PEX16_+_45939561.23-P1P2	GTTTGGGCCCTCAGTTGCTA	NGG	chr11	45918032	-	PEX16	0.580995976924896	0.439983993768692	1	0	0	10
Weissman2016-CRISPRa	PEX16_+_45939588.23-P1P2	GAATGACTTGAGGGAGTAGG	NGG	chr11	45918059	-	PEX16	0.0954829007387161	0.631714999675751	0	1	5	53
Weissman2016-CRISPRa	PEX16_+_45939627.23-P1P2	GACGGCGCTGGGCGGGTCAG	NGG	chr11	45918098	-	PEX16	0.22070799767971	0.371320992708206	1	0	1	23
Weissman2016-CRISPRa	PEX16_+_45939634.23-P1P2	GGGTGCTGACGGCGCTGGGC	NGG	chr11	45918105	-	PEX16	0.124508999288082	0.359241008758545	1	0	3	39
Weissman2016-CRISPRa	PEX16_+_45939664.23-P1P2	GGGGCAGCCAACCCGGTAAA	NGG	chr11	45918135	-	PEX16	0.247404992580414	0.421160995960236	0	1	1	24
Weissman2016-CRISPRa	PEX16_-_45939575.23-P1P2	GGGGTAGCCCTTAGCAACTG	NGG	chr11	45918002	+	PEX16	0.236379995942116	0.578361988067627	0	1	0	16
Weissman2016-CRISPRa	PEX16_-_45939587.23-P1P2	GGCAACTGAGGGCCCAAACC	NGG	chr11	45918014	+	PEX16	0.230958998203278	0.490112990140915	0	1	3	28
Weissman2016-CRISPRa	PEX16_-_45939821.23-P1P2	GGGCAGGGCCGGATTTTAAA	NGG	chr11	45918248	+	PEX16	0.152847006917	0.425366014242172	0	1	4	24
Weissman2016-CRISPRa	PEX1_+_92157828.23-P1P2	GGGGGCCGATCGATCTCCTC	NGG	Sequence not found	Sequence not found	Sequence not found	PEX1			0	0	0	0
Weissman2016-CRISPRa	PEX1_+_92157948.23-P1P2	GGTGCCGCCCCCGAGCGGCT	NGG	chr7	92528656	-	PEX1	0.562533974647522	0.401226997375488	1	0	0	9
Weissman2016-CRISPRa	PEX1_+_92158041.23-P1P2	GAAGAGAGCGGGATGAGTTA	NGG	chr7	92528749	-	PEX1	0.180855005979538	0.434480994939804	0	1	1	19
Weissman2016-CRISPRa	PEX1_-_92157831.23-P1P2	GAGGCCGAGGACGTCGGAGC	NGG	chr7	92528495	+	PEX1	0.236708998680115	0.485383003950119	0	1	4	47
Weissman2016-CRISPRa	PEX1_-_92157845.23-P1P2	GGGAGCCGGAGGAGATCGAT	NGG	chr7	92528509	+	PEX1	0.372406989336014	0.642313003540039	0	1	0	11
Weissman2016-CRISPRa	PEX1_-_92157908.23-P1P2	GCCTGCCGTAAGCCTGTAGT	NGG	chr7	92528572	+	PEX1	0.363191992044449	0.507677018642426	0	1	0	7
Weissman2016-CRISPRa	PEX1_-_92157912.23-P1P2	GCCGTAAGCCTGTAGTGGGT	NGG	chr7	92528576	+	PEX1	0.574483990669251	0.52469402551651	1	0	0	5
Weissman2016-CRISPRa	PEX1_-_92157963.23-P1P2	GTCTCCGCCGAGCCGCTCGG	NGG	chr7	92528627	+	PEX1	0.459407985210419	0.521762013435364	0	1	0	2
Weissman2016-CRISPRa	PEX1_-_92158088.23-P1P2	GGATAAAAGGGAGCTCAGTA	NGG	chr7	92528752	+	PEX1	0.215178996324539	0.55034202337265	1	0	5	37
Weissman2016-CRISPRa	PEX1_-_92158122.23-P1P2	GTCCCTGCGAGGATCAAAGT	NGG	chr7	92528786	+	PEX1	0.347472012042999	0.601607978343964	0	1	1	9
Weissman2016-CRISPRa	PEX26_+_18560511.23-P1P2	GCCTCACTAACCAGTTCCAG	NGG	chr22	18077767	-	PEX26	0.2795569896698	0.657446026802063	0	1	1	26
Weissman2016-CRISPRa	PEX26_+_18560587.23-P1P2	GCAAACTGGTGCTACAGCTT	NGG	chr22	18077843	-	PEX26	0.164921998977661	0.394010990858078	0	1	0	23
Weissman2016-CRISPRa	PEX26_+_18560673.23-P1P2	GCTTCTGTAATGGAAGTAGG	NGG	chr22	18077929	-	PEX26	0.121532998979092	0.662079989910126	0	1	2	39
Weissman2016-CRISPRa	PEX26_+_18560676.23-P1P2	GCGCCTTCTGTAATGGAAGT	NGG	chr22	18077932	-	PEX26	0.364868998527527	0.536819994449616	0	1	0	10
Weissman2016-CRISPRa	PEX26_+_18560683.23-P1P2	GGGCCCATCGCCTTCTGTAA	NGG	chr22	18077939	-	PEX26	0.467866003513336	0.443251997232437	0	1	1	7
Weissman2016-CRISPRa	PEX26_-_18560619.23-P1P2	GGCACCAGTTTGTTTTCTCA	NGG	chr22	18077831	+	PEX26	0.164404004812241	0.536628007888794	0	1	1	39
Weissman2016-CRISPRa	PEX26_-_18560630.23-P1P2	GTTTTCTCACGGCACAGGGG	NGG	chr22	18077842	+	PEX26	0.268546998500824	0.583849012851715	1	0	2	17
Weissman2016-CRISPRa	PEX26_-_18560639.23-P1P2	GGGCACAGGGGCGGCTTCCG	NGG	chr22	18077851	+	PEX26	0.136004999279976	0.493788003921509	0	1	1	35
Weissman2016-CRISPRa	PEX26_-_18560654.23-P1P2	GTCCGGGGCGCGGCGTGCTG	NGG	chr22	18077866	+	PEX26	0.186408996582031	0.279803991317749	0	1	1	27
Weissman2016-CRISPRa	PEX26_-_18560702.23-P1P2	GTTCCATTACAGAAGGCGAT	NGG	chr22	18077914	+	PEX26	0.482133001089096	0.637449979782105	0	1	0	2
Weissman2016-CRISPRa	PEX2_+_77912464.23-P1P2	GTTTCGGCCCTTCGGCTCTT	NGG	chr8	77000250	-	PEX2	0.35011899471283	0.463705003261566	0	1	0	7
Weissman2016-CRISPRa	PEX2_+_77912480.23-P1P2	GGGTGTCCGCTTCGGCTTTT	NGG	chr8	77000266	-	PEX2	0.759283006191254	0.277069985866547	1	0	0	4
Weissman2016-CRISPRa	PEX2_+_77912488.23-P1P2	GCGCGCGCGGGTGTCCGCTT	NGG	chr8	77000274	-	PEX2	0.551249027252197	0.419596999883652	0	1	0	7
Weissman2016-CRISPRa	PEX2_-_77912479.23-P1P2	GGACAAGCCGAAGAGCCGAA	NGG	chr8	77000221	+	PEX2	0.492399007081986	0.619675993919373	0	1	1	4
Weissman2016-CRISPRa	PEX2_-_77912517.23-P1P2	GGACACCCGCGCGCGGTGAT	NGG	chr8	77000259	+	PEX2	1	0.42152801156044	1	0	0	1
Weissman2016-CRISPRa	PEX2_-_77912521.23-P1P2	GCCCGCGCGCGGTGATTGGC	NGG	chr8	77000263	+	PEX2	0.422942012548447	0.426674008369446	0	1	0	5
Weissman2016-CRISPRa	PEX2_-_77912569.23-P1P2	GTGGCAGGAGAGTCACGAAC	NGG	chr8	77000311	+	PEX2	0.171674996614456	0.558021008968353	0	1	3	33
Weissman2016-CRISPRa	PEX2_-_77912599.23-P1P2	GGGGTCAGGGGCCGCAAGTG	NGG	chr8	77000341	+	PEX2	0.104565002024174	0.548551023006439	0	1	0	57
Weissman2016-CRISPRa	PEX2_-_77912618.23-P1P2	GAGGACACTACAAGTGTCGA	NGG	chr8	77000360	+	PEX2	0.805058002471924	0.619410991668701	1	0	0	3
Weissman2016-CRISPRa	PEX2_-_77912627.23-P1P2	GCAAGTGTCGAGGGGCCTAG	NGG	chr8	77000369	+	PEX2	0.303759008646011	0.682543992996216	0	1	0	7
Weissman2016-CRISPRa	PEX3_+_143771713.23-P1P2	GGAGACCGAAAAGTGGATGG	NGG	chr6	143450598	-	PEX3	0.178259998559952	0.638631999492645	1	0	2	27
Weissman2016-CRISPRa	PEX3_+_143771779.23-P1P2	GCTGGGTATGGAGGCGAAGG	NGG	chr6	143450664	-	PEX3	0.176754996180534	0.516259014606476	1	0	7	71
Weissman2016-CRISPRa	PEX3_+_143771782.23-P1P2	GTGGCTGGGTATGGAGGCGA	NGG	chr6	143450667	-	PEX3	0.167197003960609	0.552706003189087	1	0	3	52
Weissman2016-CRISPRa	PEX3_-_143771655.23-P1P2	GCCGGGGTCGGGTTGAGGGC	NGG	chr6	143450496	+	PEX3	0.104777999222279	0.404605001211166	1	0	1	51
Weissman2016-CRISPRa	PEX3_-_143771770.23-P1P2	GAGCACGCGCCGCTTGCAGC	NGG	chr6	143450611	+	PEX3	0.996309995651245	0.394908994436264	1	0	0	1
Weissman2016-CRISPRa	PEX3_-_143771826.23-P1P2	GCACTCAGCTACAGAGCCCG	NGG	chr6	143450667	+	PEX3	0.248795002698898	0.602316021919251	0	1	2	13
Weissman2016-CRISPRa	PEX3_-_143771856.23-P1P2	GGAGCGCGGGCAGCGGAACG	NGG	chr6	143450697	+	PEX3	0.319285005331039	0.490815013647079	1	0	4	21
Weissman2016-CRISPRa	PEX3_-_143771859.23-P1P2	GCGCGGGCAGCGGAACGCGG	NGG	chr6	143450700	+	PEX3	0.235930994153023	0.413601011037827	1	0	1	24
Weissman2016-CRISPRa	PEX3_-_143771882.23-P1P2	GCCCGGGACCCCGTTTCCGG	NGG	chr6	143450723	+	PEX3	0.508121013641357	0.603949010372162	1	0	0	7
Weissman2016-CRISPRa	PEX5L_+_179616032.23-ENST00000392649.3	GTGTTGATTTCACTGTTATA	NGG	chr3	179898266	-	PEX5L	0.256482005119324	0.309967994689941	0	1	3	30
Weissman2016-CRISPRa	PEX5L_+_179616238.23-ENST00000392649.3	GGTAATATGTCAGCTGTAAA	NGG	chr3	179898472	-	PEX5L	0.156579002737999	0.354479998350143	0	1	4	30
Weissman2016-CRISPRa	PEX5L_+_179616453.23-ENST00000392649.3	GACCCAGCAAAAGCCCTCTG	NGG	chr3	179898687	-	PEX5L	0.142271995544434	0.627762973308563	0	1	1	50
Weissman2016-CRISPRa	PEX5L_+_179616492.23-ENST00000392649.3	GATCCCAATCCACTCAAAAA	NGG	chr3	179898726	-	PEX5L	0.240803003311157	0.262661010026932	0	1	2	21
Weissman2016-CRISPRa	PEX5L_-_179616139.23-ENST00000392649.3	GCAATCCAACATAAATGAAG	NGG	chr3	179898329	+	PEX5L	0.140492007136345	0.550127983093262	1	0	1	49
Weissman2016-CRISPRa	PEX5L_-_179616165.23-ENST00000392649.3	GCTGCTGCAAGTGAATCTTG	NGG	chr3	179898355	+	PEX5L	0.148709997534752	0.714079976081848	1	0	1	42
Weissman2016-CRISPRa	PEX5L_-_179616172.23-ENST00000392649.3	GAAGTGAATCTTGAGGCTTT	NGG	chr3	179898362	+	PEX5L	0.163720995187759	0.299353986978531	0	1	2	41
Weissman2016-CRISPRa	PEX5L_-_179616178.23-ENST00000392649.3	GATCTTGAGGCTTTTGGCTG	NGG	chr3	179898368	+	PEX5L	0.206503003835678	0.434621006250382	0	1	1	30
Weissman2016-CRISPRa	PEX5L_-_179616462.23-ENST00000392649.3	GAGGATCCAACTCCCACAGA	NGG	chr3	179898652	+	PEX5L	0.221573993563652	0.624834001064301	0	1	4	26
Weissman2016-CRISPRa	PEX5L_-_179616472.23-ENST00000392649.3	GTCCCACAGAGGGCTTTTGC	NGG	chr3	179898662	+	PEX5L	0.0956048965454102	0.295868992805481	0	1	7	44
Weissman2016-CRISPRa	PEX5_+_7342073.23-P1P2	GGGAGCGCTCGAAAAGGCCA	NGG	Sequence not found	Sequence not found	Sequence not found	PEX5	0.17951799929142	0	0	2	0	13
Weissman2016-CRISPRa	PEX5_+_7342115.23-P1P2	GGGAAGAGCACCTTAGAGAG	NGG	chr12	7189541	-	PEX5	0.100826002657413	0.55757200717926	2	0	12	75
Weissman2016-CRISPRa	PEX5_+_7342137.23-P1P2	GGAAGAGCCGTGAGTCTTAA	NGG	chr12	7189563	-	PEX5	0.295035004615784	0.267084002494812	2	0	0	12
Weissman2016-CRISPRa	PEX5_+_7342158.23-P1P2	GGACTGCGACGCAGCCTGAC	NGG	Sequence not found	Sequence not found	Sequence not found	PEX5	0.23564800620079	0	0	2	0	4
Weissman2016-CRISPRa	PEX5_+_7342188.23-P1P2	GCGGAAGCTGTCTGAAAAGG	NGG	chr12	7189614	-	PEX5	0.219125002622604	0.563633024692535	2	0	0	21
Weissman2016-CRISPRa	PEX5_+_7342191.23-P1P2	GCAGCGGAAGCTGTCTGAAA	NGG	Sequence not found	Sequence not found	Sequence not found	PEX5	0.216998994350433	0	0	2	0	27
Weissman2016-CRISPRa	PEX5_+_7342242.23-P1P2	GGGCGGGGCTCAGGCTTAAA	NGG	chr12	7189668	-	PEX5	0.183627992868423	0.374343991279602	2	0	4	28
Weissman2016-CRISPRa	PEX5_-_7342127.23-P1P2	GCTCCAAGACCCGCTCTCTA	NGG	Sequence not found	Sequence not found	Sequence not found	PEX5	0.232127994298935	0	0	2	1	12
Weissman2016-CRISPRa	PEX5_-_7342166.23-P1P2	GACTCACGGCTCTTCCCGTC	NGG	chr12	7189548	+	PEX5	0.180530995130539	0.448325008153915	2	0	1	11
Weissman2016-CRISPRa	PEX5_-_7342185.23-P1P2	GAGGCTGCGTCGCAGTCTTA	NGG	Sequence not found	Sequence not found	Sequence not found	PEX5	0.389380007982254	0	0	2	0	2
Weissman2016-CRISPRa	PEX6_+_42946943.23-P1P2	GCTCGCGCACACTAGTCGTC	NGG	chr6	42979227	-	PEX6	0.583333015441895	0.4930419921875	0	1	0	0
Weissman2016-CRISPRa	PEX6_+_42946973.23-P1P2	GTGGCCTCCCCTGACGGAAG	NGG	chr6	42979257	-	PEX6	0.182290002703667	0.444377988576889	0	1	0	37
Weissman2016-CRISPRa	PEX6_+_42947052.23-P1P2	GCACGACGCAGATCAATCCG	NGG	chr6	42979336	-	PEX6	1	0.694649994373322	1	0	0	0
Weissman2016-CRISPRa	PEX6_+_42947074.23-P1P2	GTGAAGGTTACTGCCTATCG	NGG	chr6	42979358	-	PEX6	0.461932003498077	0.647337973117828	0	1	0	3
Weissman2016-CRISPRa	PEX6_+_42947090.23-P1P2	GTACGCAACCGCAGCGATGA	NGG	chr6	42979374	-	PEX6	0.392637014389038	0.517503976821899	0	1	0	3
Weissman2016-CRISPRa	PEX6_-_42946988.23-P1P2	GCCGCTTCCGCTTCCGTCAG	NGG	chr6	42979228	+	PEX6	0.857078015804291	0.537590026855469	1	0	0	7
Weissman2016-CRISPRa	PEX6_-_42947039.23-P1P2	GGTGCCGCGAACTTGCTCTG	NGG	chr6	42979279	+	PEX6	0.384373992681503	0.580300986766815	1	0	0	9
Weissman2016-CRISPRa	PEX6_-_42947042.23-P1P2	GCCGCGAACTTGCTCTGAGG	NGG	chr6	42979282	+	PEX6	0.627331972122192	0.561230003833771	1	0	0	5
Weissman2016-CRISPRa	PEX6_-_42947104.23-P1P2	GGCAGTAACCTTCATCGCTG	NGG	chr6	42979344	+	PEX6	0.332956999540329	0.659166991710663	1	0	0	11
Weissman2016-CRISPRa	PEX6_-_42947275.23-P1P2	GGATGACTGGGCCCAGTACT	NGG	chr6	42979515	+	PEX6	0.415870010852814	0.469422996044159	1	0	0	22
Weissman2016-CRISPRa	PEX7_+_137143553.23-P1P2	GCTATCAGGGGAGTGATCCA	NGG	chr6	136822437	-	PEX7	0.244151994585991	0.637109994888306	0	1	1	14
Weissman2016-CRISPRa	PEX7_+_137143566.23-P1P2	GCAAAGATACAGATCTATCA	NGG	chr6	136822450	-	PEX7	0.257508009672165	0.541487991809845	1	1	0	43
Weissman2016-CRISPRa	PEX7_+_137143616.23-P1P2	GACGGAGACCATTTTTGTTT	NGG	chr6	136822500	-	PEX7	0.305660992860794	0.223003998398781	1	0	1	20
Weissman2016-CRISPRa	PEX7_+_137143634.23-P1P2	GGAAAGGGCGTTGACTCCGA	NGG	chr6	136822518	-	PEX7	0.690622985363007	0.632480978965759	1	0	0	3
Weissman2016-CRISPRa	PEX7_+_137143649.23-P1P2	GGATTGGTCCGCACAGGAAA	NGG	chr6	136822533	-	PEX7	0.408868998289108	0.467213004827499	0	1	0	7
Weissman2016-CRISPRa	PEX7_+_137143696.23-P1P2	GGCAGACCGGACGGAAGTGT	NGG	chr6	136822580	-	PEX7	0.275402009487152	0.595357000827789	1	0	0	31
Weissman2016-CRISPRa	PEX7_+_137143717.23-P1P2	GTGGCGCGGTTAGAGAGACC	NGG	chr6	136822601	-	PEX7	0.394311010837555	0.589138984680176	0	1	0	5
Weissman2016-CRISPRa	PEX7_+_137143744.23-P1P2	GGGAAGCCGTTCCGAGTCGG	NGG	Sequence not found	Sequence not found	Sequence not found	PEX7			0	0	0	0
Weissman2016-CRISPRa	PEX7_-_137143712.23-P1P2	GCGGGGCCCACACTTCCGTC	NGG	chr6	136822552	+	PEX7	0.476336985826492	0.563980996608734	0	1	0	6
Weissman2016-CRISPRa	PEX7_-_137143784.23-P1P2	GTCCGCGGCCGGGGCAGCGA	NGG	Sequence not found	Sequence not found	Sequence not found	PEX7			0	0	0	0
Weissman2016-CRISPRa	PF4V1_+_74718827.23-P1P2	GGGCAGCTGCCTTGGCTAGG	NGG	chr4	73853132	-	PF4V1	0.108557000756264	0.4704450070858	1	1	0	61
Weissman2016-CRISPRa	PF4V1_+_74718879.23-P1P2	GGCTATGAAGACTCAGACTC	NGG	chr4	73853184	-	PF4V1	0.214838996529579	0.448738992214203	0	1	4	27
Weissman2016-CRISPRa	PF4V1_+_74718913.23-P1P2	GCAGCGAGGAACTGTGGTGC	NGG	chr4	73853218	-	PF4V1	0.228211998939514	0.487412989139557	0	1	0	17
Weissman2016-CRISPRa	PF4V1_+_74718941.23-P1P2	GTCCTTCCAGTCCGGAAGCC	NGG	chr4	73853246	-	PF4V1	0.303292006254196	0.272437989711761	1	0	1	14
Weissman2016-CRISPRa	PF4V1_+_74719003.23-P1P2	GTTCTGCAGGCAGTGACTCC	NGG	chr4	73853308	-	PF4V1	0.160116001963615	0.350980013608933	1	0	6	49
Weissman2016-CRISPRa	PF4V1_-_74718649.23-P1P2	GGGCAGTTCTTGAGTTGAGA	NGG	chr4	73852910	+	PF4V1	0.270247012376785	0.541218996047974	1	0	0	24
Weissman2016-CRISPRa	PF4V1_-_74718945.23-P1P2	GGTTCCTCGCTGTCCACCCC	NGG	chr4	73853206	+	PF4V1	0.278807014226913	0.506106019020081	0	1	1	16
Weissman2016-CRISPRa	PF4V1_-_74718952.23-P1P2	GGCTGTCCACCCCAGGCTTC	NGG	chr4	73853213	+	PF4V1	0.175821006298065	0.288648992776871	0	1	3	47
Weissman2016-CRISPRa	PF4V1_-_74718980.23-P1P2	GAGGACAGTGGGACAGTGAC	NGG	chr4	73853241	+	PF4V1	0.109587997198105	0.409103989601135	0	1	3	73
Weissman2016-CRISPRa	PF4V1_-_74718997.23-P1P2	GACGGGGGATAAAAGAAGCC	NGG	chr4	73853258	+	PF4V1	0.320592999458313	0.549984991550446	1	0	1	12
Weissman2016-CRISPRa	PF4_+_74847748.23-P1P2	GAAACGTGCCGGCGAGGCTC	NGG	chr4	73982053	-	PF4	0.488366991281509	0.453240990638733	0	1	0	2
Weissman2016-CRISPRa	PF4_+_74847991.23-P1P2	GCTTGTATGTAAGTTGAGGT	NGG	chr4	73982296	-	PF4	0.285221993923187	0.579298973083496	1	0	1	25
Weissman2016-CRISPRa	PF4_+_74848129.23-P1P2	GAAGGAAACAGGAACTGTCA	NGG	chr4	73982434	-	PF4	0.102532997727394	0.662169992923737	0	2	8	89
Weissman2016-CRISPRa	PF4_-_74847738.23-P1P2	GAACTCGGGCTGGGTCTCTG	NGG	chr4	73981999	+	PF4	0.143140003085136	0.560918986797333	0	1	1	34
Weissman2016-CRISPRa	PF4_-_74847762.23-P1P2	GAATGACTCCTGAGCCTCGC	NGG	chr4	73982023	+	PF4	0.262037992477417	0.535802006721497	0	1	2	31
Weissman2016-CRISPRa	PF4_-_74847808.23-P1P2	GCCAGTCCGGAAGCCTGAAG	NGG	chr4	73982069	+	PF4	0.14852699637413	0.592868983745575	0	1	1	27
Weissman2016-CRISPRa	PF4_-_74847817.23-P1P2	GAAGCCTGAAGTGGACACCG	NGG	chr4	73982078	+	PF4	0.19318799674511	0.774937987327576	1	0	2	22
Weissman2016-CRISPRa	PF4_-_74847830.23-P1P2	GACACCGAGGAACTGCGGTG	NGG	chr4	73982091	+	PF4	0.364998012781143	0.722568988800049	1	0	1	14
Weissman2016-CRISPRa	PF4_-_74847849.23-P1P2	GCGGAAACTAAGATAGTACT	NGG	chr4	73982110	+	PF4	0.62246298789978	0.610499024391174	1	0	0	9
Weissman2016-CRISPRa	PF4_-_74847859.23-P1P2	GGATAGTACTGGGAAGACTT	NGG	chr4	73982120	+	PF4	0.229486003518105	0.627223014831543	0	1	1	25
Weissman2016-CRISPRa	PFAS_+_8152174.23-P1P2	GTCACTTAGGAGGGAGACGG	NGG	chr17	8248878	-	PFAS	0.339816004037857	0.644856989383698	1	0	1	15
Weissman2016-CRISPRa	PFAS_+_8152184.23-P1P2	GGGACAGGATGTCACTTAGG	NGG	chr17	8248888	-	PFAS	0.141424000263214	0.566846013069153	0	1	3	34
Weissman2016-CRISPRa	PFAS_+_8152494.23-P1P2	GCGAATTCTAGGTTCTTGGT	NGG	chr17	8249198	-	PFAS	0.318583995103836	0.506816029548645	0	1	0	12
Weissman2016-CRISPRa	PFAS_+_8152498.23-P1P2	GCGGCCGAATTCTAGGTTCT	NGG	chr17	8249202	-	PFAS	0.402330011129379	0.303368002176285	0	1	0	4
Weissman2016-CRISPRa	PFAS_+_8152553.23-P1P2	GACTGGACCTGCCAGCGCCG	NGG	chr17	8249257	-	PFAS	0.499747008085251	0.651464998722076	1	0	0	11
Weissman2016-CRISPRa	PFAS_-_8152467.23-P1P2	GCAGTTCAAGACAGATTTGT	NGG	chr17	8249127	+	PFAS	0.172273993492126	0.518669009208679	0	1	2	46
Weissman2016-CRISPRa	PFAS_-_8152524.23-P1P2	GAACCTAGAATTCGGCCGGG	NGG	chr17	8249184	+	PFAS	0.724268019199371	0.640025019645691	1	0	0	4
Weissman2016-CRISPRa	PFAS_-_8152530.23-P1P2	GGAATTCGGCCGGGTGGCTG	NGG	chr17	8249190	+	PFAS	0.375643998384476	0.472122997045517	0	1	0	12
Weissman2016-CRISPRa	PFAS_-_8152558.23-P1P2	GGGGCGGGGCGTAGTCGCCC	NGG	chr17	8249218	+	PFAS	0.309255987405777	0.488918006420136	0	1	0	23
Weissman2016-CRISPRa	PFAS_-_8152595.23-P1P2	GTCTCTGCCCGCGGCGCACG	NGG	chr17	8249255	+	PFAS	0.6214359998703	0.496854990720749	1	0	0	6
Weissman2016-CRISPRa	PFDN1_+_139682829.23-P1P2	GCGGTCAGGTAGTGAAGACA	NGG	chr5	140303266	-	PFDN1	0.21374799311161	0.617379009723663	0	1	1	24
Weissman2016-CRISPRa	PFDN1_+_139682843.23-P1P2	GAAGCCAGACCTGACCGGTC	NGG	chr5	140303280	-	PFDN1	0.351273000240326	0.511511981487274	0	1	0	10
Weissman2016-CRISPRa	PFDN1_+_139682871.23-P1P2	GGGGCTATGTCTGGAAGATA	NGG	chr5	140303308	-	PFDN1	0.200132995843887	0.544270992279053	0	1	1	27
Weissman2016-CRISPRa	PFDN1_+_139682880.23-P1P2	GCTGCGCGTTGGGCTATGTC	NGG	chr5	140303317	-	PFDN1	0.5	0.435977011919022	0	1	0	1
Weissman2016-CRISPRa	PFDN1_+_139682891.23-P1P2	GACATGGGAAATCTGCGCGT	NGG	chr5	140303328	-	PFDN1	0.469630002975464	0.506098985671997	0	1	0	9
Weissman2016-CRISPRa	PFDN1_+_139682906.23-P1P2	GAAACTGCTTAAAGCCACAT	NGG	chr5	140303343	-	PFDN1	0.213337004184723	0.634824991226196	0	1	1	33
Weissman2016-CRISPRa	PFDN1_+_139682982.23-P1P2	GAGGACTGATCGACTGATGA	NGG	chr5	140303419	-	PFDN1	0.316397994756699	0.589282989501953	0	1	1	11
Weissman2016-CRISPRa	PFDN1_-_139682716.23-P1P2	GACTGAAATAGGGTGGGGAA	NGG	chr5	140303109	+	PFDN1	0.0899195000529289	0.570836007595062	1	0	5	55
Weissman2016-CRISPRa	PFDN1_-_139682777.23-P1P2	GCGCATGAGTTGGACTAACC	NGG	chr5	140303170	+	PFDN1	0.587576985359192	0.534027993679047	1	0	0	8
Weissman2016-CRISPRa	PFDN1_-_139682861.23-P1P2	GCTACCTGACCGGTCAGGTC	NGG	chr5	140303254	+	PFDN1	0.48089399933815	0.456068009138107	0	1	1	7
Weissman2016-CRISPRa	PFDN2_+_161087924.23-P1P2	GTCGCAGGGTCCGATCCGGA	NGG	chr1	161118156	-	PFDN2	0.5	0.6475909948349	0	1	0	0
Weissman2016-CRISPRa	PFDN2_+_161087980.23-P1P2	GCACCGCGGCCGACGGGATA	NGG	chr1	161118212	-	PFDN2	0.477589011192322	0.493546009063721	0	1	0	1
Weissman2016-CRISPRa	PFDN2_+_161088128.23-P1P2	GCCTGGTGGGCAAGGGGCAA	NGG	chr1	161118360	-	PFDN2	0.0625708997249603	0.427707999944687	0	2	16	77
Weissman2016-CRISPRa	PFDN2_-_161087904.23-P1P2	GAGTTACCGCCCACTCGCTG	NGG	chr1	161118092	+	PFDN2	0.944348990917206	0.677567005157471	1	0	0	3
Weissman2016-CRISPRa	PFDN2_-_161087931.23-P1P2	GCTGGCTCCAGACCGCCCTC	NGG	chr1	161118119	+	PFDN2	0.164612993597984	0.525246024131775	0	1	0	24
Weissman2016-CRISPRa	PFDN2_-_161087993.23-P1P2	GGACCTACTCCCTATCCCGT	NGG	chr1	161118181	+	PFDN2	0.774739027023315	0.735369980335236	1	0	0	3
Weissman2016-CRISPRa	PFDN2_-_161088015.23-P1P2	GCCGCGGTGAATCCCACCTG	NGG	chr1	161118203	+	PFDN2	0.625029981136322	0.649582982063294	1	0	0	13
Weissman2016-CRISPRa	PFDN2_-_161088084.23-P1P2	GGGGACGGGCCAACTGGAGC	NGG	chr1	161118272	+	PFDN2	0.196649998426437	0.442975997924805	0	1	0	21
Weissman2016-CRISPRa	PFDN4_+_52824304.23-P1P2	GCCAGCTGGGGCAGGATCAA	NGG	chr20	54207787	-	PFDN4	0.144620001316071	0.383098006248474	0	1	2	46
Weissman2016-CRISPRa	PFDN4_+_52824364.23-P1P2	GTGGCGAACGGCTCCGGCCG	NGG	chr20	54207847	-	PFDN4	0.835666000843048	0.283001005649567	1	0	0	4
Weissman2016-CRISPRa	PFDN4_+_52824370.23-P1P2	GGGGGTGTGGCGAACGGCTC	NGG	chr20	54207853	-	PFDN4	0.519264996051788	0.360592007637024	1	0	0	10
Weissman2016-CRISPRa	PFDN4_+_52824376.23-P1P2	GAACACGGGGGTGTGGCGAA	NGG	chr20	54207859	-	PFDN4	0.388049006462097	0.54771500825882	0	1	1	4
Weissman2016-CRISPRa	PFDN4_+_52824388.23-P1P2	GTGGACCGACATAAACACGG	NGG	chr20	54207871	-	PFDN4	0.527980029582977	0.82015198469162	1	0	0	8
Weissman2016-CRISPRa	PFDN4_+_52824452.23-P1P2	GGTAGGGAGGAAATGTGACC	NGG	chr20	54207935	-	PFDN4	0.150929003953934	0.53038901090622	0	1	3	41
Weissman2016-CRISPRa	PFDN4_-_52824405.23-P1P2	GCACACCCCCGTGTTTATGT	NGG	chr20	54207844	+	PFDN4	0.356828987598419	0.565410017967224	0	1	0	14
Weissman2016-CRISPRa	PFDN4_-_52824415.23-P1P2	GTGTTTATGTCGGTCCACGG	NGG	chr20	54207854	+	PFDN4	0.505324006080627	0.729310989379883	1	0	1	4
Weissman2016-CRISPRa	PFDN4_-_52824435.23-P1P2	GGGTTGCCTGTCCCTTTAAT	NGG	chr20	54207874	+	PFDN4	0.379633009433746	0.284110993146896	1	0	1	23
Weissman2016-CRISPRa	PFDN4_-_52824585.23-P1P2	GGGGAGCGAGAGAACGCTCG	NGG	chr20	54208024	+	PFDN4	0.552146971225739	0.584568023681641	0	1	0	4
Weissman2016-CRISPRa	PFDN5_+_53688992.23-P1P2	GTGCCATGGCGACGGCTCGG	NGG	chr12	53295230	-	PFDN5	0.385060012340546	0.580595016479492	0	1	0	9
Weissman2016-CRISPRa	PFDN5_+_53689000.23-P1P2	GGGCTGGATTGCCATGGCGA	NGG	chr12	53295238	-	PFDN5	0.163080006837845	0.552527010440826	0	1	0	33
Weissman2016-CRISPRa	PFDN5_+_53689222.23-P1P2	GTATGATCCTCCGTCCCGGA	NGG	chr12	53295460	-	PFDN5	0.507107973098755	0.570013999938965	0	1	0	3
Weissman2016-CRISPRa	PFDN5_+_53689226.23-P1P2	GGCTCTATGATCCTCCGTCC	NGG	chr12	53295464	-	PFDN5	0.450704991817475	0.525017976760864	0	1	0	7
Weissman2016-CRISPRa	PFDN5_+_53689275.23-P1P2	GCGTCCTCTGCGCGTCTCGG	NGG	chr12	53295513	-	PFDN5	0.404953002929688	0.58145397901535	0	1	0	4
Weissman2016-CRISPRa	PFDN5_-_53688971.23-P1P2	GCAGGCAGCAATAGCAAGCG	NGG	chr12	53295165	+	PFDN5	0.208741992712021	0.613565027713776	1	0	0	27
Weissman2016-CRISPRa	PFDN5_-_53688974.23-P1P2	GGCAGCAATAGCAAGCGGGG	NGG	chr12	53295168	+	PFDN5	0.283594012260437	0.571304023265839	1	0	0	20
Weissman2016-CRISPRa	PFDN5_-_53689205.23-P1P2	GTCACACAACAGTCTCTGAG	NGG	chr12	53295399	+	PFDN5	0.217920005321503	0.683893024921417	0	1	0	26
Weissman2016-CRISPRa	PFDN5_-_53689234.23-P1P2	GCCCTCCTTCCCTTCCGGGA	NGG	chr12	53295428	+	PFDN5	0.0750129967927933	0.512672007083893	0	1	3	62
Weissman2016-CRISPRa	PFDN5_-_53689293.23-P1P2	GGCGCCACCGAGACGCGCAG	NGG	chr12	53295487	+	PFDN5	0.761994004249573	0.637184023857117	1	0	0	3
Weissman2016-CRISPRa	PFDN6_+_33256982.23-P1P2	GCGACTGTGTGGCAGCTGAG	NGG	Sequence not found	Sequence not found	Sequence not found	PFDN6	0.129342004656792	0	0	5	1	22
Weissman2016-CRISPRa	PFDN6_+_33257031.23-P1P2	GTACGCTGCTGATTGGATGA	NGG	Multiple Perfect Matches	Multiple Perfect Matches	Multiple Perfect Matches	PFDN6	0.182813003659248	0	5	0	0	9
Weissman2016-CRISPRa	PFDN6_+_33257100.23-P1P2	GAAACTGTTCCGCCCCTCTA	NGG	Sequence not found	Sequence not found	Sequence not found	PFDN6	0.172573998570442	0	0	5	0	10
Weissman2016-CRISPRa	PFDN6_+_33257357.23-P1P2	GATAAACCCGGAAGTAAACA	NGG	Sequence not found	Sequence not found	Sequence not found	PFDN6	0.144822999835014	0	0	5	0	12
Weissman2016-CRISPRa	PFDN6_-_33257109.23-P1P2	GAGGGCACGCTCTCCTTAGA	NGG	Multiple Perfect Matches	Multiple Perfect Matches	Multiple Perfect Matches	PFDN6	0.165791004896164	0	5	0	1	7
Weissman2016-CRISPRa	PFDN6_-_33257113.23-P1P2	GCACGCTCTCCTTAGAGGGG	NGG	Multiple Perfect Matches	Multiple Perfect Matches	Multiple Perfect Matches	PFDN6	0.180914998054504	0	5	0	0	7
Weissman2016-CRISPRa	PFDN6_-_33257204.23-P1P2	GGGAGCCAGGGGCTAAGTAG	NGG	Sequence not found	Sequence not found	Sequence not found	PFDN6	0.0876614972949028	0	0	2	8	61
Weissman2016-CRISPRa	PFDN6_-_33257209.23-P1P2	GCAGGGGCTAAGTAGCGGTG	NGG	Sequence not found	Sequence not found	Sequence not found	PFDN6	0.137852996587753	0	0	5	1	14
Weissman2016-CRISPRa	PFDN6_-_33257222.23-P1P2	GGCGGTGCGGTTTCTTTTTC	NGG	Sequence not found	Sequence not found	Sequence not found	PFDN6	0.161564007401466	0	0	5	0	9
Weissman2016-CRISPRa	PFDN6_-_33257318.23-P1P2	GGAACTACACTTCCCATCAA	NGG	Sequence not found	Sequence not found	Sequence not found	PFDN6	0.12916499376297	0	0	5	2	20
Weissman2016-CRISPRa	PFKFB1_+_55025291.23-P1P2	GAGTGCGATAACTAGGACAA	NGG	Sequence not found	Sequence not found	Sequence not found	PFKFB1			0	0	0	0
Weissman2016-CRISPRa	PFKFB1_+_55025298.23-P1P2	GTCCCATGAGTGCGATAACT	NGG	Sequence not found	Sequence not found	Sequence not found	PFKFB1			0	0	0	0
Weissman2016-CRISPRa	PFKFB1_+_55025420.23-P1P2	GTCCTCCTGGAGGACTTAAA	NGG	chrX	54999009	-	PFKFB1	0.282305985689163	0.302774995565414	0	1	1	23
Weissman2016-CRISPRa	PFKFB1_+_55025470.23-P1P2	GTTAGAGCCATCATCCTCAA	NGG	chrX	54999059	-	PFKFB1	0.309662014245987	0.530691981315613	0	1	1	14
Weissman2016-CRISPRa	PFKFB1_+_55025567.23-P1P2	GTGGATATGCCCAATGTCCA	NGG	chrX	54999156	-	PFKFB1	0.229774996638298	0.612627029418945	0	1	3	26
Weissman2016-CRISPRa	PFKFB1_+_55025621.23-P1P2	GAAGAGCATCGACAGGTTCA	NGG	chrX	54999210	-	PFKFB1	0.346758008003235	0.441000014543533	0	1	0	16
Weissman2016-CRISPRa	PFKFB1_-_55025437.23-P1P2	GGTAACCTTTTAAGTCCTCC	NGG	chrX	54998982	+	PFKFB1	0.460904002189636	0.532139003276825	1	0	0	12
Weissman2016-CRISPRa	PFKFB1_-_55025485.23-P1P2	GCTGTAACCATTGAGGATGA	NGG	chrX	54999030	+	PFKFB1	0.0511850006878376	0.478956997394562	1	0	2	51
Weissman2016-CRISPRa	PFKFB1_-_55025506.23-P1P2	GGCTCTAAGACTTAAATTCT	NGG	chrX	54999051	+	PFKFB1	0.169475004076958	0.451139986515045	1	0	5	30
Weissman2016-CRISPRa	PFKFB1_-_55025539.23-P1P2	GTATGCTGCAATTCTGGGTG	NGG	chrX	54999084	+	PFKFB1	0.163121998310089	0.559927999973297	0	1	3	45
Weissman2016-CRISPRa	PFKFB2_+_207226295.23-P1P2	GCGGTAGGCGTCTTGAGAGC	NGG	chr1	207052972	-	PFKFB2	0.287241011857986	0.534232974052429	0	1	0	6
Weissman2016-CRISPRa	PFKFB2_+_207226310.23-P1P2	GCGAGAGTAGACTATTCGGT	NGG	chr1	207052987	-	PFKFB2	0.678126990795136	0.68648099899292	1	0	0	4
Weissman2016-CRISPRa	PFKFB2_+_207226377.23-P1P2	GTGTTGCTTGGTAACTAATA	NGG	chr1	207053054	-	PFKFB2	0.215340003371239	0.413094997406006	0	1	2	15
Weissman2016-CRISPRa	PFKFB2_+_207226454.23-P1P2	GCGGGAAGGCGGCTGGAAGT	NGG	chr1	207053131	-	PFKFB2	0.168366000056267	0.524699985980988	0	1	1	28
Weissman2016-CRISPRa	PFKFB2_+_207226465.23-P1P2	GCCTAACTGGCTCGGGAAGG	NGG	chr1	207053142	-	PFKFB2	0.479346007108688	0.56480997800827	1	0	0	10
Weissman2016-CRISPRa	PFKFB2_+_207226468.23-P1P2	GTCGCCTAACTGGCTCGGGA	NGG	chr1	207053145	-	PFKFB2	0.488774001598358	0.590317010879517	0	1	0	3
Weissman2016-CRISPRa	PFKFB2_+_207226473.23-P1P2	GCGCAATCGCCTAACTGGCT	NGG	chr1	207053150	-	PFKFB2	0.46713799238205	0.509730994701386	0	1	0	2
Weissman2016-CRISPRa	PFKFB2_+_207226478.23-P1P2	GAGGGTCGCAATCGCCTAAC	NGG	chr1	207053155	-	PFKFB2	0.583333015441895	0.373207986354828	0	1	0	0
Weissman2016-CRISPRa	PFKFB2_-_207226417.23-P1P2	GACAGTGCCACCAGGCTCCT	NGG	chr1	207053050	+	PFKFB2	0.144660994410515	0.496872007846832	0	1	2	44
Weissman2016-CRISPRa	PFKFB2_-_207226423.23-P1P2	GCCACCAGGCTCCTCGGCGC	NGG	chr1	207053056	+	PFKFB2	0.470587998628616	0.303368985652924	1	0	0	11
Weissman2016-CRISPRa	PFKFB3_+_6244723.23-P1P2	GCCCTGCGGGCCGGCGACGG	NGG	chr10	6202782	-	PFKFB3	0.284707993268967	0.391247004270554	0	1	0	32
Weissman2016-CRISPRa	PFKFB3_+_6244737.23-P1P2	GAGCCTGCGAGCTCCCCCTG	NGG	chr10	6202796	-	PFKFB3	0.229001998901367	0.532586991786957	0	1	1	24
Weissman2016-CRISPRa	PFKFB3_+_6244784.23-P1P2	GTCCCAGCCCCCTTCCACGT	NGG	chr10	6202843	-	PFKFB3	0.252187997102737	0.494430005550385	1	0	1	31
Weissman2016-CRISPRa	PFKFB3_+_6244806.23-P1P2	GGGGGCGGGCCGCATTCCTT	NGG	chr10	6202865	-	PFKFB3	0.329897999763489	0.429672002792358	0	1	1	15
Weissman2016-CRISPRa	PFKFB3_+_6244821.23-P1P2	GGCGTACGTCAGCCTCGGGG	NGG	chr10	6202880	-	PFKFB3	0.535023987293243	0.568244993686676	0	1	0	3
Weissman2016-CRISPRa	PFKFB3_+_6244824.23-P1P2	GGACGCGTACGTCAGCCTCG	NGG	chr10	6202883	-	PFKFB3	0.385123014450073	0.729516983032227	0	1	0	4
Weissman2016-CRISPRa	PFKFB3_-_6244639.23-P1P2	GAGACGTCCCGAGGGGACAA	NGG	chr10	6202654	+	PFKFB3	0.415241003036499	0.613151013851166	0	1	0	8
Weissman2016-CRISPRa	PFKFB3_-_6244677.23-P1P2	GCAGCCAGGACCCTTCAGCA	NGG	chr10	6202692	+	PFKFB3	0.202420994639397	0.622819006443024	1	0	3	56
Weissman2016-CRISPRa	PFKFB3_-_6244798.23-P1P2	GCCTCCTCCCCACGTGGAAG	NGG	chr10	6202813	+	PFKFB3	0.14350999891758	0.415518999099731	0	2	1	40
Weissman2016-CRISPRa	PFKFB3_-_6244850.23-P1P2	GAGGCTGACGTACGCGTCTG	NGG	chr10	6202865	+	PFKFB3	0.867790997028351	0.587983012199402	1	0	0	2
Weissman2016-CRISPRa	PFKFB4_+_48594300.23-P1P2	GGGCTGTCGCGGCTTGAGGA	NGG	chr3	48556889	-	PFKFB4	0.386656999588013	0.440508991479874	1	0	1	13
Weissman2016-CRISPRa	PFKFB4_+_48594320.23-P1P2	GCCTGCGGGAAGATAGACAT	NGG	chr3	48556909	-	PFKFB4	0.205567002296448	0.646224021911621	0	1	1	21
Weissman2016-CRISPRa	PFKFB4_+_48594347.23-P1P2	GGCGGAGCCTACTCACTCTG	NGG	chr3	48556936	-	PFKFB4	0.51691997051239	0.638541996479034	1	0	0	7
Weissman2016-CRISPRa	PFKFB4_+_48594370.23-P1P2	GAGGCCGGGCCCCTTTCAGC	NGG	chr3	48556959	-	PFKFB4	0.318421006202698	0.294941008090973	1	0	2	17
Weissman2016-CRISPRa	PFKFB4_+_48594414.23-P1P2	GTGTTCCAAAACGGGCGGGT	NGG	chr3	48557003	-	PFKFB4	0.296182990074158	0.601073980331421	0	1	0	4
Weissman2016-CRISPRa	PFKFB4_+_48594422.23-P1P2	GGGCCCACTTGTTCCAAAAC	NGG	chr3	48557011	-	PFKFB4	0.318506002426147	0.415870994329453	1	0	1	20
Weissman2016-CRISPRa	PFKFB4_+_48594484.23-P1P2	GGGGCGGGACCAGTACAATC	NGG	chr3	48557073	-	PFKFB4	0.428180009126663	0.587834000587463	1	0	0	7
Weissman2016-CRISPRa	PFKFB4_+_48594503.23-P1P2	GCAATCCGGGCCTTGAACTG	NGG	chr3	48557092	-	PFKFB4	0.460797995328903	0.541006982326508	0	1	0	2
Weissman2016-CRISPRa	PFKFB4_+_48594590.23-P1P2	GCCAGGGCGGAGCCCGTAGG	NGG	chr3	48557179	-	PFKFB4	0.42672199010849	0.411594986915588	1	0	0	22
Weissman2016-CRISPRa	PFKFB4_-_48594382.23-P1P2	GGGCTCCGCCCCAGCTGAAA	NGG	chr3	48556927	+	PFKFB4	0.22095000743866	0.418157011270523	0	1	1	16
Weissman2016-CRISPRa	PFKL_+_45719768.23-P1	GAACCTGTGCAATGTCACGC	NGG	chr21	44299907	-	PFKL	0.268384009599686	0.659124970436096	0	1	3	12
Weissman2016-CRISPRa	PFKL_+_45719840.23-P1	GGACGGACCCTGGACGGAGC	NGG	chr21	44299979	-	PFKL	0.376839995384216	0.472833007574081	1	0	1	16
Weissman2016-CRISPRa	PFKL_+_45719846.23-P1	GTCGCAGGACGGACCCTGGA	NGG	chr21	44299985	-	PFKL	0.222607001662254	0.536751985549927	0	1	1	7
Weissman2016-CRISPRa	PFKL_+_45719857.23-P1	GCCGGCGCCTCCTCGCAGGA	NGG	Sequence not found	Sequence not found	Sequence not found	PFKL			0	0	0	0
Weissman2016-CRISPRa	PFKL_+_45724886.23-P2	GCCGGCAGCCATCCAGAAGA	NGG	chr21	44305025	-	PFKL	0.206495001912117	0.412694007158279	0	1	1	25
Weissman2016-CRISPRa	PFKL_+_45724921.23-P2	GAGCCAGGGGATCCAACAGG	NGG	chr21	44305060	-	PFKL	0.188394993543625	0.507691979408264	0	1	3	53
Weissman2016-CRISPRa	PFKL_+_45724924.23-P2	GAGCAGCCAGGGGATCCAAC	NGG	chr21	44305063	-	PFKL	0.155292004346848	0.337825000286102	0	1	2	31
Weissman2016-CRISPRa	PFKL_+_45724960.23-P2	GCACCCTCAGGTTCAGTAGG	NGG	Sequence not found	Sequence not found	Sequence not found	PFKL			0	0	0	0
Weissman2016-CRISPRa	PFKL_+_45724963.23-P2	GACCCACCCTCAGGTTCAGT	NGG	Sequence not found	Sequence not found	Sequence not found	PFKL			0	0	0	0
Weissman2016-CRISPRa	PFKL_-_45719568.23-P1	GAGGCCTGAAGGCGCCCTGA	NGG	chr21	44299663	+	PFKL	0.24991700053215	0.478635013103485	1	0	1	27
Weissman2016-CRISPRa	PFKL_-_45719622.23-P1	GGCCGACAGCAAGGAACCTC	NGG	chr21	44299717	+	PFKL	0.345755994319916	0.445829004049301	1	0	0	17
Weissman2016-CRISPRa	PFKL_-_45719655.23-P1	GCGGGCCAGACGTGCCACCG	NGG	chr21	44299750	+	PFKL	0.516314029693604	0.664126992225647	0	1	0	3
Weissman2016-CRISPRa	PFKL_-_45719787.23-P1	GGGCCCGCGTGACATTGCAC	NGG	chr21	44299882	+	PFKL	0.617878019809723	0.575927019119263	1	0	1	3
Weissman2016-CRISPRa	PFKL_-_45719813.23-P1	GGAAACGCACAGCGGGAAGG	NGG	chr21	44299908	+	PFKL	0.183112993836403	0.602964997291565	0	1	2	31
Weissman2016-CRISPRa	PFKL_-_45719855.23-P1	GAGGATCCCTGCTCCGTCCA	NGG	chr21	44299950	+	PFKL	0.252400010824204	0.501277029514313	0	1	0	21
Weissman2016-CRISPRa	PFKL_-_45724656.23-P2	GGGGCTCGGCTGTCTTTCTG	NGG	chr21	44304751	+	PFKL	0.163147002458572	0.400795996189117	1	0	5	29
Weissman2016-CRISPRa	PFKL_-_45724764.23-P2	GGCCGTGCTCCCATCTATGT	NGG	chr21	44304859	+	PFKL	0.288399010896683	0.528481006622315	0	1	1	17
Weissman2016-CRISPRa	PFKL_-_45724774.23-P2	GCATCTATGTGGGGATGTGA	NGG	chr21	44304869	+	PFKL	0.134666994214058	0.502941012382507	0	1	2	39
Weissman2016-CRISPRa	PFKL_-_45724833.23-P2	GGTGGAGAAGCTGCCAGTGT	NGG	chr21	44304928	+	PFKL	0.132717996835709	0.591314017772675	0	1	4	63
Weissman2016-CRISPRa	PFKL_-_45724940.23-P2	GGCCCCCCTGTTGGATCCCC	NGG	chr21	44305035	+	PFKL	0.230581000447273	0.334291994571686	1	0	1	17
Weissman2016-CRISPRa	PFKM_+_48512958.23-P1	GTAAGTACTCAGCTCAGATA	NGG	Sequence not found	Sequence not found	Sequence not found	PFKM			0	0	0	0
Weissman2016-CRISPRa	PFKM_+_48513095.23-P1	GACGAACATGGGGAGGAGCC	NGG	Sequence not found	Sequence not found	Sequence not found	PFKM			0	0	0	0
Weissman2016-CRISPRa	PFKM_+_48513106.23-P1	GAGGGGTGATGGACGAACAT	NGG	Sequence not found	Sequence not found	Sequence not found	PFKM			0	0	0	0
Weissman2016-CRISPRa	PFKM_+_48516083.23-P2	GTAGAAGAGCAAGGGTAGGT	NGG	chr12	48122322	-	PFKM	0.173692002892494	0.397711992263794	1	0	2	48
Weissman2016-CRISPRa	PFKM_+_48516132.23-P2	GTGGAATCAGATGAGGTTTA	NGG	chr12	48122371	-	PFKM	0.12219300121069	0.402294993400574	0	1	3	41
Weissman2016-CRISPRa	PFKM_+_48516260.23-P2	GTGGGGAATAAACTAAGGTC	NGG	chr12	48122499	-	PFKM	0.202356994152069	0.46160700917244	0	1	2	21
Weissman2016-CRISPRa	PFKM_+_48516277.23-P2	GCCCAATTGGAACCTATTTG	NGG	chr12	48122516	-	PFKM	0.36557000875473	0.612323999404907	0	1	1	14
Weissman2016-CRISPRa	PFKM_-_48512812.23-P1	GTTGGAATGCAAGGTGTCTC	NGG	chr12	48119007	+	PFKM	0.320547014474869	0.440337002277374	1	0	0	21
Weissman2016-CRISPRa	PFKM_-_48512919.23-P1	GGGCTCTCGAGATAGATATG	NGG	chr12	48119114	+	PFKM	0.320410013198853	0.564356029033661	0	1	0	8
Weissman2016-CRISPRa	PFKM_-_48512934.23-P1	GTATGAGGACCCCAGGACTC	NGG	chr12	48119129	+	PFKM	0.147144004702568	0.448334991931915	0	1	3	32
Weissman2016-CRISPRa	PFKM_-_48512984.23-P1	GTCTGAGCTGAGTACTTAGG	NGG	Sequence not found	Sequence not found	Sequence not found	PFKM			0	0	0	0
Weissman2016-CRISPRa	PFKM_-_48512987.23-P1	GGAGCTGAGTACTTAGGGGG	NGG	Sequence not found	Sequence not found	Sequence not found	PFKM			0	0	0	0
Weissman2016-CRISPRa	PFKM_-_48512990.23-P1	GCTGAGTACTTAGGGGGAGG	NGG	Sequence not found	Sequence not found	Sequence not found	PFKM			0	0	0	0
Weissman2016-CRISPRa	PFKM_-_48513053.23-P1	GTGTCAGCATCTGTTAGTGG	NGG	chr12	48119248	+	PFKM	0.221783995628357	0.553018987178803	0	1	1	33
Weissman2016-CRISPRa	PFKM_-_48516203.23-P2	GGAAAAGGGAGGGATCGTTG	NGG	chr12	48122398	+	PFKM	0.276205003261566	0.724451005458832	0	1	0	30
Weissman2016-CRISPRa	PFKM_-_48516303.23-P2	GAATAGGTTCCAATTGGGGT	NGG	chr12	48122498	+	PFKM	0.243983000516892	0.634130001068115	0	1	0	18
Weissman2016-CRISPRa	PFKM_-_48516306.23-P2	GAGGTTCCAATTGGGGTGGG	NGG	chr12	48122501	+	PFKM	0.129601001739502	0.536283016204834	0	1	2	23
Weissman2016-CRISPRa	PFKM_-_48516314.23-P2	GATTGGGGTGGGAGGGATCA	NGG	chr12	48122509	+	PFKM	0.0647639036178589	0.535570979118347	0	2	4	98
Weissman2016-CRISPRa	PFKM_-_48516341.23-P2	GTTAGGACCTTAGTAGTCTT	NGG	chr12	48122536	+	PFKM	0.329026013612747	0.398662000894547	0	1	0	10
Weissman2016-CRISPRa	PFKM_-_48516380.23-P2	GTCAGCTTGTCAGTCTACAA	NGG	chr12	48122575	+	PFKM	0.369282990694046	0.655264973640442	0	1	2	11
Weissman2016-CRISPRa	PFKP_+_3109462.23-P1P2	GTGGGCGGGTCCCTGCTAGT	NGG	chr10	3067292	-	PFKP	0.352034986019135	0.404808014631271	1	0	0	17
Weissman2016-CRISPRa	PFKP_+_3109538.23-P1P2	GTCTACGCGGGGGTCGTCGT	NGG	chr10	3067368	-	PFKP	0.526315987110138	0.532142996788025	0	1	0	0
Weissman2016-CRISPRa	PFKP_+_3109548.23-P1P2	GGGCAGGAGCATCTACGCGG	NGG	chr10	3067378	-	PFKP	0.496538013219833	0.694097995758057	1	0	0	8
Weissman2016-CRISPRa	PFKP_+_3109551.23-P1P2	GGTGGGCAGGAGCATCTACG	NGG	chr10	3067381	-	PFKP	0.384454995393753	0.530318021774292	0	1	1	13
Weissman2016-CRISPRa	PFKP_+_3109629.23-P1P2	GGGGCCCGAGCGTATGGGAG	NGG	chr10	3067459	-	PFKP	0.585654973983765	0.435781002044678	1	0	0	9
Weissman2016-CRISPRa	PFKP_+_3109634.23-P1P2	GGGGCGGGGCCCGAGCGTAT	NGG	chr10	3067464	-	PFKP	0.401037007570267	0.452239990234375	0	1	1	13
Weissman2016-CRISPRa	PFKP_+_3109649.23-P1P2	GCCAATGGGCGGTGACGGGC	NGG	chr10	3067479	-	PFKP	0.352575987577438	0.388980001211166	1	0	0	9
Weissman2016-CRISPRa	PFKP_+_3109660.23-P1P2	GCGGCCCCAGCGCCAATGGG	NGG	Sequence not found	Sequence not found	Sequence not found	PFKP			0	0	0	0
Weissman2016-CRISPRa	PFKP_-_3109647.23-P1P2	GCAGCCCCTCCCATACGCTC	NGG	Sequence not found	Sequence not found	Sequence not found	PFKP			0	0	0	0
Weissman2016-CRISPRa	PFKP_-_3109678.23-P1P2	GTCACCGCCCATTGGCGCTG	NGG	Sequence not found	Sequence not found	Sequence not found	PFKP			0	0	0	0
Weissman2016-CRISPRa	PFN1_+_4851932.23-P1P2	GGTGTCTGGGCTGGCGAGTG	NGG	chr17	4948659	-	PFN1	0.338362991809845	0.400759011507034	1	0	3	37
Weissman2016-CRISPRa	PFN1_+_4852237.23-P1P2	GCGGTCCTTCCCTTCGGCGG	NGG	Sequence not found	Sequence not found	Sequence not found	PFN1			0	0	0	0
Weissman2016-CRISPRa	PFN1_+_4852240.23-P1P2	GCGCCGGTCCTTCCCTTCGG	NGG	Sequence not found	Sequence not found	Sequence not found	PFN1			0	0	0	0
Weissman2016-CRISPRa	PFN1_-_4852017.23-P1P2	GCAAAATTTGCAGAGTTCGA	NGG	chr17	4948700	+	PFN1	0.212895005941391	0.517566025257111	1	0	3	32
Weissman2016-CRISPRa	PFN1_-_4852038.23-P1P2	GGAAAGCAATGCAGAAGGAT	NGG	chr17	4948721	+	PFN1	0.0791604965925217	0.477142006158829	1	0	3	101
Weissman2016-CRISPRa	PFN1_-_4852067.23-P1P2	GGGGAGAGAGGTGAAGGGTA	NGG	chr17	4948750	+	PFN1	0.0257338006049395	0.472259998321533	0	2	12	266
Weissman2016-CRISPRa	PFN1_-_4852317.23-P1P2	GCCGGGGCCGGGAGTGCATG	NGG	Sequence not found	Sequence not found	Sequence not found	PFN1			0	0	0	0
Weissman2016-CRISPRa	PFN1_-_4852370.23-P1P2	GGCGCCCGGCCCGACCCGTG	NGG	chr17	4949053	+	PFN1	0.337402999401093	0.53882098197937	0	1	5	16
Weissman2016-CRISPRa	PFN1_-_4852380.23-P1P2	GCGACCCGTGTGGACCCTGC	NGG	chr17	4949063	+	PFN1	0.356539994478226	0.582064986228943	0	1	0	7
Weissman2016-CRISPRa	PFN1_-_4852385.23-P1P2	GCGTGTGGACCCTGCGGGAA	NGG	chr17	4949068	+	PFN1	0.260215014219284	0.449741989374161	0	2	0	13
Weissman2016-CRISPRa	PFN2_+_149688785.23-P1P2	GCCGCCGCAGCTCCTCGGGG	NGG	chr3	149971020	-	PFN2	0.147191002964973	0.536149024963379	0	4	0	36
Weissman2016-CRISPRa	PFN2_+_149688946.23-P1P2	GCGTGTCCGCGGAAAACGGA	NGG	chr3	149971181	-	PFN2	0.583333015441895	0.581295013427734	0	1	0	0
Weissman2016-CRISPRa	PFN2_+_149689263.23-P1P2	GGCTCAAGATTCCGCATCCC	NGG	chr3	149971498	-	PFN2	0.358242005109787	0.473690986633301	1	0	0	17
Weissman2016-CRISPRa	PFN2_-_149688817.23-P1P2	GAGCTGCGGCGGGAGGACGC	NGG	chr3	149971008	+	PFN2	0.129531994462013	0.551910996437073	1	0	0	53
Weissman2016-CRISPRa	PFN2_-_149688831.23-P1P2	GGACGCGGGTTCAGCGATGA	NGG	chr3	149971022	+	PFN2	0.881471991539002	0.554578006267548	1	0	0	4
Weissman2016-CRISPRa	PFN2_-_149688897.23-P1P2	GGGGGCTGACAAACCAGCGG	NGG	Sequence not found	Sequence not found	Sequence not found	PFN2			0	0	0	0
Weissman2016-CRISPRa	PFN2_-_149688901.23-P1P2	GCTGACAAACCAGCGGCGGG	NGG	Sequence not found	Sequence not found	Sequence not found	PFN2			0	0	0	0
Weissman2016-CRISPRa	PFN2_-_149689007.23-P1P2	GCGTGCGTGCGATCCTTCCG	NGG	chr3	149971198	+	PFN2	1	0.521045029163361	1	0	0	0
Weissman2016-CRISPRa	PFN2_-_149689031.23-P1P2	GCCCGGGCACGGAGGGTCCC	NGG	chr3	149971222	+	PFN2	0.212567999958992	0.386137008666992	1	0	2	21
Weissman2016-CRISPRa	PFN2_-_149689035.23-P1P2	GGGCACGGAGGGTCCCGGGA	NGG	chr3	149971226	+	PFN2	0.144150003790855	0.450803011655808	1	0	0	44
Weissman2016-CRISPRa	PFN3_+_176827700.23-P1P2	GCCAGCCTGGGTGGTCGCTC	NGG	chr5	177400721	-	PFN3	0.350885003805161	0.31673601269722	0	1	2	18
Weissman2016-CRISPRa	PFN3_+_176827769.23-P1P2	GTCTGCCAAACCCATCCTAC	NGG	Sequence not found	Sequence not found	Sequence not found	PFN3			0	0	0	0
Weissman2016-CRISPRa	PFN3_-_176827703.23-P1P2	GGTCACACAAGGCGCCGTCC	NGG	chr5	177400680	+	PFN3	0.392729997634888	0.525133013725281	0	1	0	9
Weissman2016-CRISPRa	PFN3_-_176827717.23-P1P2	GCGTCCCGGAGCGACCACCC	NGG	chr5	177400694	+	PFN3	0.543027997016907	0.656647026538849	0	1	0	3
Weissman2016-CRISPRa	PFN3_-_176827731.23-P1P2	GCACCCAGGCTGGGGCACGT	NGG	chr5	177400708	+	PFN3	0.0571117997169495	0.494643002748489	0	1	3	115
Weissman2016-CRISPRa	PFN3_-_176827738.23-P1P2	GGCTGGGGCACGTGGGGCGT	NGG	chr5	177400715	+	PFN3	0.0666071996092796	0.395516008138657	1	0	9	97
Weissman2016-CRISPRa	PFN3_-_176827764.23-P1P2	GTAGTGCTGTCGCAGTTCTA	NGG	chr5	177400741	+	PFN3	0.4322350025177	0.380899995565414	0	1	1	3
Weissman2016-CRISPRa	PFN3_-_176827776.23-P1P2	GAGTTCTAAGGTTATCCTGT	NGG	chr5	177400753	+	PFN3	0.357989996671677	0.574313998222351	0	1	1	13
Weissman2016-CRISPRa	PFN3_-_176827781.23-P1P2	GTAAGGTTATCCTGTAGGAT	NGG	chr5	177400758	+	PFN3	0.301097005605698	0.515264987945557	0	1	1	13
Weissman2016-CRISPRa	PFN3_-_176827799.23-P1P2	GTGGGTTTGGCAGAGCGCAG	NGG	Sequence not found	Sequence not found	Sequence not found	PFN3			0	0	0	0
Weissman2016-CRISPRa	PFN4_+_24346278.23-P1P2	GCCCAAAGGGGATTGGGCGG	NGG	chr2	24123430	-	PFN4	0.412364989519119	0.43537700176239	1	0	0	19
Weissman2016-CRISPRa	PFN4_+_24346284.23-P1P2	GTTCAGGCCCAAAGGGGATT	NGG	chr2	24123436	-	PFN4	0.304022014141083	0.371075004339218	0	1	1	18
Weissman2016-CRISPRa	PFN4_+_24346321.23-P1P2	GAGTCCGCGCGGGCGGTGCC	NGG	chr2	24123473	-	PFN4	0.38476300239563	0.178528994321823	1	0	1	21
Weissman2016-CRISPRa	PFN4_+_24346354.23-P1P2	GCACTCCGCCCCCTGCGCCG	NGG	chr2	24123506	-	PFN4	0.360018998384476	0.488777995109558	1	0	0	16
Weissman2016-CRISPRa	PFN4_-_24346298.23-P1P2	GGCCGCCGCCCAATCCCCTT	NGG	chr2	24123406	+	PFN4	0.302718013525009	0.335233986377716	0	1	0	7
Weissman2016-CRISPRa	PFN4_-_24346325.23-P1P2	GAAGCCGTCCTCCGCCGCCC	NGG	chr2	24123433	+	PFN4	0.354218006134033	0.461252003908157	1	0	0	14
Weissman2016-CRISPRa	PFN4_-_24346359.23-P1P2	GGGACTCGCTGTGGAACCCG	NGG	chr2	24123467	+	PFN4	0.348866999149323	0.57166600227356	0	1	4	8
Weissman2016-CRISPRa	PGA3_+_60970760.23-P1P2	GTGGACCCGCAGAGAGAGAG	NGG	Multiple Perfect Matches	Multiple Perfect Matches	Multiple Perfect Matches	PGA3	0.088968001306057	0	2	1	1	68
Weissman2016-CRISPRa	PGA3_+_60970784.23-P1P2	GGGAGGGGGGAGGGTGCCAT	NGG	Multiple Perfect Matches	Multiple Perfect Matches	Multiple Perfect Matches	PGA3	0.0515761002898216	0	3	0	12	247
Weissman2016-CRISPRa	PGA3_-_60970499.23-P1P2	GGCTGGTAAAGTTTTAACGT	NGG	Sequence not found	Sequence not found	Sequence not found	PGA3	0.238420993089676	0	0	2	1	10
Weissman2016-CRISPRa	PGA3_-_60970568.23-P1P2	GAAACTCCGTCAGGAAAGTA	NGG	Sequence not found	Sequence not found	Sequence not found	PGA3			0	0	0	0
Weissman2016-CRISPRa	PGA3_-_60970577.23-P1P2	GCAGGAAAGTAAGGAAAGAA	NGG	Sequence not found	Sequence not found	Sequence not found	PGA3			0	0	0	0
Weissman2016-CRISPRa	PGA3_-_60970685.23-P1P2	GAGAAAACAAATAAGCTTCC	NGG	Sequence not found	Sequence not found	Sequence not found	PGA3			0	0	0	0
Weissman2016-CRISPRa	PGA3_-_60970751.23-P1P2	GAAGAAAGAAAAAAGCCTCC	NGG	Sequence not found	Sequence not found	Sequence not found	PGA3			0	0	0	0
Weissman2016-CRISPRa	PGA3_-_60970790.23-P1P2	GCTCTGCGGGTCCATCCCCA	NGG	chr11	61203296	+	PGA3	0.133929997682571	0.543273985385895	0	1	5	28
Weissman2016-CRISPRa	PGA3_-_60970827.23-P1P2	GCCATGGTGCAAAGTTATAG	NGG	chr11	61203333	+	PGA3	0.346388012170792	0.456061005592346	0	1	1	16
Weissman2016-CRISPRa	PGA3_-_60970868.23-P1P2	GGATCTCAGAATGTGGCTTA	NGG	chr11	61203374	+	PGA3	0.168559998273849	0.52293998003006	0	1	0	38
Weissman2016-CRISPRa	PGA4_+_60989155.23-ENST00000378149.3	GAGAGATGTGAAGGAGCCCC	NGG	Multiple Perfect Matches	Multiple Perfect Matches	Multiple Perfect Matches	PGA4	0.0951151996850967	0	2	2	2	53
Weissman2016-CRISPRa	PGA4_+_60989164.23-ENST00000378149.3	GCAGCATTGGAGAGATGTGA	NGG	Sequence not found	Sequence not found	Sequence not found	PGA4	0.0742359012365341	0	0	2	6	54
Weissman2016-CRISPRa	PGA4_+_60989177.23-ENST00000378149.3	GAGTGCGTTTAACACAGCAT	NGG	Sequence not found	Sequence not found	Sequence not found	PGA4	0.209561005234718	0	0	2	1	8
Weissman2016-CRISPRa	PGA4_+_60989300.23-ENST00000378149.3	GTTCTTTCCTTTCTTTCCTG	NGG	Sequence not found	Sequence not found	Sequence not found	PGA4			0	0	0	0
Weissman2016-CRISPRa	PGA4_-_60989160.23-ENST00000378149.3	GGGGACAAATCAGGCCACCT	NGG	chr11	61240492	+	PGA4	0.207103997468948	0.508467972278595	1	3	1	25
Weissman2016-CRISPRa	PGA4_-_60989315.23-ENST00000378149.3	GAAACTCCCTCAGGAAAGAA	NGG	Sequence not found	Sequence not found	Sequence not found	PGA4			0	0	0	0
Weissman2016-CRISPRa	PGA4_-_60989332.23-ENST00000378149.3	GAAAGGAAAGAAATGGAGAA	NGG	Sequence not found	Sequence not found	Sequence not found	PGA4			0	0	0	0
Weissman2016-CRISPRa	PGA4_-_60989587.23-ENST00000378149.3	GAGAAAAGAAAATAGCCTCC	NGG	Sequence not found	Sequence not found	Sequence not found	PGA4			0	0	0	0
Weissman2016-CRISPRa	PGA5_+_61016439.23-P1P2	GAGGGGAGGCCCCGAAGGGG	NGG	chr11	61248989	-	PGA5	0.070704996585846	0.34273698925972	0	2	2	119
Weissman2016-CRISPRa	PGA5_+_61016443.23-P1P2	GAGACAGGGGAGGCCCCGAA	NGG	chr11	61248993	-	PGA5	0.174789994955063	0.49354299902916	1	0	6	32
Weissman2016-CRISPRa	PGA5_+_61016453.23-P1P2	GGCTGCCAGGGAGACAGGGG	NGG	chr11	61249003	-	PGA5	0.0367457009851933	0.615490019321442	0	4	13	209
Weissman2016-CRISPRa	PGA5_+_61016457.23-P1P2	GTGAAGCTGCCAGGGAGACA	NGG	chr11	61249007	-	PGA5	0.0822767019271851	0.541477978229523	0	1	4	76
Weissman2016-CRISPRa	PGA5_+_61016465.23-P1P2	GCGTAGAAATGAAGCTGCCA	NGG	chr11	61249015	-	PGA5	0.204523995518684	0.5640509724617	1	0	2	22
Weissman2016-CRISPRa	PGA5_+_61016780.23-P1P2	GGGCCCAGGGTGAGAGGTGG	NGG	chr11	61249330	-	PGA5	0.0298277009278536	0.363546013832092	6	2	8	186
Weissman2016-CRISPRa	PGA5_+_61016793.23-P1P2	GGGAACAAAAACAGGGCCCA	NGG	chr11	61249343	-	PGA5	0.0957418978214264	0.514458000659943	1	2	5	74
Weissman2016-CRISPRa	PGA5_-_61016452.23-P1P2	GCATTCCACCCTCCCCTTCG	NGG	chr11	61248958	+	PGA5	0.170812994241714	0.582315027713776	0	1	3	17
Weissman2016-CRISPRa	PGA5_-_61016799.23-P1P2	GCTCCACCACCTCTCACCCT	NGG	chr11	61249305	+	PGA5	0.143120005726814	0.441848009824753	0	1	4	61
Weissman2016-CRISPRa	PGA5_-_61016881.23-P1P2	GTTATCTTGCCAGCTAGGCC	NGG	Sequence not found	Sequence not found	Sequence not found	PGA5			0	0	0	0
Weissman2016-CRISPRa	PGAM1_+_99185760.23-P1P2	GCACGTAAGCACGCGGAGGG	NGG	Sequence not found	Sequence not found	Sequence not found	PGAM1			0	0	0	0
Weissman2016-CRISPRa	PGAM1_+_99185764.23-P1P2	GAGCGCACGTAAGCACGCGG	NGG	Sequence not found	Sequence not found	Sequence not found	PGAM1			0	0	0	0
Weissman2016-CRISPRa	PGAM1_+_99185801.23-P1P2	GTCCCTCTCCAGTCCCGCGT	NGG	chr10	97426066	-	PGAM1	0.373111009597778	0.539938986301422	0	1	0	7
Weissman2016-CRISPRa	PGAM1_+_99185839.23-P1P2	GGAGGGGGCGCGCTTCGGCA	NGG	chr10	97426104	-	PGAM1	0.452035009860992	0.488921999931335	1	0	2	8
Weissman2016-CRISPRa	PGAM1_+_99185855.23-P1P2	GCTGCGGCCCCCGACAGGAG	NGG	chr10	97426120	-	PGAM1	0.279888987541199	0.465595006942749	1	0	1	24
Weissman2016-CRISPRa	PGAM1_-_99185797.23-P1P2	GTACGTGCGCTCCGTGACTG	NGG	chr10	97426018	+	PGAM1	0.418871998786926	0.681397974491119	0	1	0	2
Weissman2016-CRISPRa	PGAM1_-_99185810.23-P1P2	GTGACTGCGGCGACCGACGC	NGG	chr10	97426031	+	PGAM1	0.603774011135101	0.443856000900269	1	0	0	1
Weissman2016-CRISPRa	PGAM1_-_99185821.23-P1P2	GACCGACGCGGGACTGGAGA	NGG	chr10	97426042	+	PGAM1	0.3264180123806	0.464289993047714	1	0	0	8
Weissman2016-CRISPRa	PGAM1_-_99185870.23-P1P2	GGCGCGCCCCCTCCTGTCGG	NGG	chr10	97426091	+	PGAM1	0.336757004261017	0.561461985111237	0	1	2	11
Weissman2016-CRISPRa	PGAM1_-_99185910.23-P1P2	GGCGCATGCGCACACCTGGA	NGG	chr10	97426131	+	PGAM1	0.239821001887322	0.592626988887787	0	1	1	16
Weissman2016-CRISPRa	PGAM2_+_44105226.23-P1P2	GTGGAATGCTGATTGGCAGT	NGG	chr7	44065649	-	PGAM2	0.105986997485161	0.514024972915649	0	1	2	41
Weissman2016-CRISPRa	PGAM2_+_44105356.23-P1P2	GAGACATGCCACCTGAACCC	NGG	chr7	44065779	-	PGAM2	0.215108007192612	0.658158004283905	0	1	0	29
Weissman2016-CRISPRa	PGAM2_+_44105393.23-P1P2	GCCCCACTCAGTCTGGGCTC	NGG	chr7	44065816	-	PGAM2	0.166381999850273	0.278979986906052	1	1	3	31
Weissman2016-CRISPRa	PGAM2_+_44105566.23-P1P2	GTAGCCTGGCTGCCAATCAC	NGG	chr7	44065989	-	PGAM2	0.229818001389504	0.521795988082886	0	1	2	14
Weissman2016-CRISPRa	PGAM2_-_44105316.23-P1P2	GGGGGAGTGTGCAGGCCAAG	NGG	chr7	44065695	+	PGAM2	0.0926598981022835	0.619413018226624	0	1	3	84
Weissman2016-CRISPRa	PGAM2_-_44105413.23-P1P2	GCCCAGAGCCCAGACTGAGT	NGG	chr7	44065792	+	PGAM2	0.102218002080917	0.567295014858246	0	1	4	66
Weissman2016-CRISPRa	PGAM2_-_44105426.23-P1P2	GCTGAGTGGGGCTGCTGGTC	NGG	chr7	44065805	+	PGAM2	0.13018199801445	0.215256005525589	0	1	2	70
Weissman2016-CRISPRa	PGAM2_-_44105441.23-P1P2	GGGTCAGGGATGGGCGTGAA	NGG	chr7	44065820	+	PGAM2	0.169183000922203	0.470652997493744	0	2	4	70
Weissman2016-CRISPRa	PGAM2_-_44105453.23-P1P2	GGCGTGAAGGGCAGAAGTCT	NGG	chr7	44065832	+	PGAM2	0.287676006555557	0.494538009166717	1	0	1	20
Weissman2016-CRISPRa	PGAM2_-_44105606.23-P1P2	GCTAGGAGGCGGCCCTCAGC	NGG	chr7	44065985	+	PGAM2	0.181682005524635	0.436643004417419	1	0	2	64
Weissman2016-CRISPRa	PGAM4_+_77225237.23-ENST00000458128.1	GCAGTGGTTCCTCTGGTGAG	NGG	chrX	77969762	-	PGAM4	0.201273992657661	0.658533990383148	0	1	1	30
Weissman2016-CRISPRa	PGAM4_+_77225253.23-ENST00000458128.1	GATATATCCCATGGAAACAG	NGG	chrX	77969778	-	PGAM4	0.132412001490593	0.631987988948822	0	1	1	40
Weissman2016-CRISPRa	PGAM4_+_77225332.23-ENST00000458128.1	GCTGTTTTTTCACTGATATT	NGG	Sequence not found	Sequence not found	Sequence not found	PGAM4			0	0	0	0
Weissman2016-CRISPRa	PGAM4_+_77225473.23-ENST00000458128.1	GTCCCAAATTATTGAGTCAT	NGG	Sequence not found	Sequence not found	Sequence not found	PGAM4			0	0	0	0
Weissman2016-CRISPRa	PGAM4_+_77225622.23-ENST00000458128.1	GAGGCCTCCCGCCAATAGCC	NGG	Sequence not found	Sequence not found	Sequence not found	PGAM4			0	0	0	0
Weissman2016-CRISPRa	PGAM4_-_77225250.23-ENST00000458128.1	GACTCATTTCCCCTCACCAG	NGG	chrX	77969731	+	PGAM4	0.238349005579948	0.646695971488953	0	1	2	29
Weissman2016-CRISPRa	PGAM4_-_77225267.23-ENST00000458128.1	GAGAGGAACCACTGTTTCCA	NGG	chrX	77969748	+	PGAM4	0.0684359967708588	0.436917006969452	0	1	8	72
Weissman2016-CRISPRa	PGAM4_-_77225326.23-ENST00000458128.1	GTGACTATGATGATTTCATG	NGG	chrX	77969807	+	PGAM4	0.196361005306244	0.607971012592316	0	1	2	42
Weissman2016-CRISPRa	PGAM4_-_77225560.23-ENST00000458128.1	GGTAGTCAATATGGTGTCTG	NGG	Sequence not found	Sequence not found	Sequence not found	PGAM4			0	0	0	0
Weissman2016-CRISPRa	PGAM4_-_77225577.23-ENST00000458128.1	GTGGGGATGTAGTAGTTTAA	NGG	Sequence not found	Sequence not found	Sequence not found	PGAM4			0	0	0	0
Weissman2016-CRISPRa	PGAM5_+_133287214.23-P1P2	GAGGTGCGGGCGGGGTTGTG	NGG	chr12	132710650	-	PGAM5	0.105209998786449	0.422939002513886	0	1	2	74
Weissman2016-CRISPRa	PGAM5_+_133287243.23-P1P2	GCACTTGTGCTCGCGAGCGC	NGG	chr12	132710679	-	PGAM5	0.461860001087189	0.437292993068695	0	1	0	2
Weissman2016-CRISPRa	PGAM5_+_133287296.23-P1P2	GGCGCGAAGGGGCGTTTTCG	NGG	chr12	132710732	-	PGAM5	0.5	0.412750989198685	0	1	0	0
Weissman2016-CRISPRa	PGAM5_+_133287308.23-P1P2	GCGGGGCAGCCTTGCGCGAA	NGG	chr12	132710744	-	PGAM5	0.65912002325058	0.450037986040115	1	0	0	5
Weissman2016-CRISPRa	PGAM5_+_133287325.23-P1P2	GTGGGGCGCGGCAGGACGCG	NGG	chr12	132710761	-	PGAM5	0.142783001065254	0.485190004110336	0	1	2	37
Weissman2016-CRISPRa	PGAM5_+_133287343.23-P1P2	GGGCGGAAGTCCCGCCTCCT	NGG	chr12	132710779	-	PGAM5	0.353653013706207	0.291602998971939	1	0	1	14
Weissman2016-CRISPRa	PGAM5_-_133287172.23-P1P2	GCGGCCTCGGCAGGCGCTTC	NGG	chr12	132710564	+	PGAM5	0.340256005525589	0.203712999820709	0	1	0	16
Weissman2016-CRISPRa	PGAM5_-_133287269.23-P1P2	GGCTCGCGAGCACAAGTGAC	NGG	chr12	132710661	+	PGAM5	0.35649698972702	0.515603005886078	0	1	0	5
Weissman2016-CRISPRa	PGAM5_-_133287274.23-P1P2	GCGAGCACAAGTGACGGGAC	NGG	chr12	132710666	+	PGAM5	0.503171980381012	0.521942973136902	1	0	0	7
Weissman2016-CRISPRa	PGAM5_-_133287290.23-P1P2	GGACTGGAGCGTGGCGCGGC	NGG	chr12	132710682	+	PGAM5	0.359470009803772	0.413735002279282	1	0	0	17
Weissman2016-CRISPRa	PGAP1_+_197791494.23-P1P2	GGCACTGCGCGGCTGGCGAA	NGG	chr2	196926792	-	PGAP1	0.438430994749069	0.340757995843887	0	1	0	7
Weissman2016-CRISPRa	PGAP1_+_197791760.23-P1P2	GATCCCCCGGCTCGTCTCCA	NGG	chr2	196927058	-	PGAP1	0.337411999702454	0.495745003223419	0	1	0	8
Weissman2016-CRISPRa	PGAP1_-_197791538.23-P1P2	GCCTGCGCGCACCAGGTCCG	NGG	chr2	196926792	+	PGAP1	0.539569973945618	0.49176698923111	1	0	0	11
Weissman2016-CRISPRa	PGAP1_-_197791574.23-P1P2	GCGACTCCCAGAGCCGAGGG	NGG	chr2	196926828	+	PGAP1	0.437732994556427	0.627088010311127	1	0	0	23
Weissman2016-CRISPRa	PGAP1_-_197791580.23-P1P2	GCCAGAGCCGAGGGAGGAGT	NGG	chr2	196926834	+	PGAP1	0.0766429007053375	0.563071012496948	0	1	10	86
Weissman2016-CRISPRa	PGAP1_-_197791607.23-P1P2	GCAGCGCGAGCGCGGATCTA	NGG	Sequence not found	Sequence not found	Sequence not found	PGAP1			0	0	0	0
Weissman2016-CRISPRa	PGAP1_-_197791746.23-P1P2	GGAAGCATCCAGAGGGGGAT	NGG	chr2	196927000	+	PGAP1	0.169449999928474	0.448531985282898	1	0	6	74
Weissman2016-CRISPRa	PGAP1_-_197791779.23-P1P2	GAGCCCTGGAGACGAGCCGG	NGG	chr2	196927033	+	PGAP1	0.232010006904602	0.612886011600494	1	0	0	35
Weissman2016-CRISPRa	PGAP1_-_197791807.23-P1P2	GCAGGAGGCGGGTGTCAGAT	NGG	chr2	196927061	+	PGAP1	0.207256004214287	0.535229980945587	1	0	0	45
Weissman2016-CRISPRa	PGAP1_-_197791818.23-P1P2	GTGTCAGATGGGTGAATCTG	NGG	chr2	196927072	+	PGAP1	0.2950139939785	0.571699976921082	1	0	0	24
Weissman2016-CRISPRa	PGAP2_+_3818824.23-P1	GAATTCGCGGACGGCGAGGG	NGG	chr11	3797616	-	PGAP2	0.574563980102539	0.541725993156433	0	1	0	2
Weissman2016-CRISPRa	PGAP2_+_3829590.23-P2	GAGGGCAGCCGGAAGAGCTC	NGG	chr11	3808382	-	PGAP2	0.166503995656967	0.438847005367279	1	0	2	40
Weissman2016-CRISPRa	PGAP2_+_3829619.23-P2	GGGTCTGCCCCCACTAATTT	NGG	chr11	3808411	-	PGAP2	0.348601996898651	0.402327001094818	1	0	0	11
Weissman2016-CRISPRa	PGAP2_+_3829746.23-P2	GCTCGGGGCGGAACTTAGAG	NGG	chr11	3808538	-	PGAP2	0.181654006242752	0.596749007701874	0	1	0	14
Weissman2016-CRISPRa	PGAP2_-_3818808.23-P1	GACACGCCGCCCGGCGTCAG	NGG	chr11	3797556	+	PGAP2	0.545423984527588	0.496347993612289	0	1	0	4
Weissman2016-CRISPRa	PGAP2_-_3818869.23-P1	GTGGACGCGGCCGCCACTCT	NGG	chr11	3797617	+	PGAP2	0.594304025173187	0.449950993061066	1	0	0	9
Weissman2016-CRISPRa	PGAP2_-_3818989.23-P1	GACAGGGTAGGAGCGGTGAG	NGG	Sequence not found	Sequence not found	Sequence not found	PGAP2			0	0	0	0
Weissman2016-CRISPRa	PGAP2_-_3819027.23-P1	GCCTCGCCGCCGCGGTTGGC	NGG	chr11	3797775	+	PGAP2	0.345696002244949	0.30077999830246	0	1	0	11
Weissman2016-CRISPRa	PGAP2_-_3829550.23-P2	GGGAACGCAGCTGAGAGGTA	NGG	chr11	3808298	+	PGAP2	0.151355996727943	0.572035014629364	0	1	3	26
Weissman2016-CRISPRa	PGAP2_-_3829634.23-P2	GACGCAGCCGAAATTAGTGG	NGG	chr11	3808382	+	PGAP2	0.492193013429642	0.651340007781982	0	1	1	2
Weissman2016-CRISPRa	PGAP2_-_3829680.23-P2	GTTGAGGACACGCCAGATTG	NGG	chr11	3808428	+	PGAP2	0.322373002767563	0.530830979347229	0	1	0	11
Weissman2016-CRISPRa	PGAP2_-_3829683.23-P2	GAGGACACGCCAGATTGAGG	NGG	chr11	3808431	+	PGAP2	0.52218097448349	0.626978993415833	1	0	0	13
Weissman2016-CRISPRa	PGAP2_-_3829693.23-P2	GAGATTGAGGAGGAGAGCCA	NGG	chr11	3808441	+	PGAP2	0.0602607987821102	0.530857026576996	0	1	5	128
Weissman2016-CRISPRa	PGAP2_-_3829713.23-P2	GGGGTCGGGGTCTCCAGAAG	NGG	chr11	3808461	+	PGAP2	0.134040996432304	0.412734001874924	1	0	1	38
Weissman2016-CRISPRa	PGAP2_-_3829737.23-P2	GAGGAGCCAGCGGAGGATCT	NGG	chr11	3808485	+	PGAP2	0.22715100646019	0.471179008483887	1	0	4	37
Weissman2016-CRISPRa	PGAP3_+_37844395.23-P1P2	GCAGGCGCCCACAAAAATCC	NGG	chr17	39688164	-	PGAP3	0.566900014877319	0.537209987640381	1	0	0	14
Weissman2016-CRISPRa	PGAP3_+_37844423.23-P1P2	GGGACACAGCAGGGGGACGA	NGG	chr17	39688192	-	PGAP3	0.120362997055054	0.489827007055283	0	1	3	62
Weissman2016-CRISPRa	PGAP3_+_37844443.23-P1P2	GACCCTATCGCCTCGATATA	NGG	chr17	39688212	-	PGAP3	0.398261994123459	0.272837996482849	0	1	0	1
Weissman2016-CRISPRa	PGAP3_+_37844582.23-P1P2	GGAGAGAAGTGGATAGTTAC	NGG	Sequence not found	Sequence not found	Sequence not found	PGAP3			0	0	0	0
Weissman2016-CRISPRa	PGAP3_-_37844410.23-P1P2	GAAAGTTCCCGGATTTTTGT	NGG	chr17	39688135	+	PGAP3	0.100189000368118	0.484317004680634	0	1	1	31
Weissman2016-CRISPRa	PGAP3_-_37844455.23-P1P2	GCTGCTGTGTCCATATATCG	NGG	chr17	39688180	+	PGAP3	0.378313004970551	0.657050013542175	0	1	0	14
Weissman2016-CRISPRa	PGAP3_-_37844463.23-P1P2	GTCCATATATCGAGGCGATA	NGG	chr17	39688188	+	PGAP3	0.688064992427826	0.561329007148743	1	1	0	2
Weissman2016-CRISPRa	PGAP3_-_37844469.23-P1P2	GTATCGAGGCGATAGGGTTA	NGG	chr17	39688194	+	PGAP3	0.443598002195358	0.399560004472733	0	1	0	4
Weissman2016-CRISPRa	PGAP3_-_37844474.23-P1P2	GAGGCGATAGGGTTAAGGGA	NGG	chr17	39688199	+	PGAP3	0.311127990484238	0.73351401090622	1	0	0	21
Weissman2016-CRISPRa	PGAP3_-_37844489.23-P1P2	GGGGAAGGCGGACGCCTGAT	NGG	chr17	39688214	+	PGAP3	0.365323007106781	0.544171988964081	0	1	0	9
Weissman2016-CRISPRa	PGBD1_+_28249092.23-P1P2	GCTGTCTTCGGGGTCATCAC	NGG	Sequence not found	Sequence not found	Sequence not found	PGBD1			0	0	0	0
Weissman2016-CRISPRa	PGBD1_+_28249180.23-P1P2	GGCCGGACCCCAGGCCCATT	NGG	chr6	28281425	-	PGBD1	0.301335990428925	0.412256985902786	0	1	0	30
Weissman2016-CRISPRa	PGBD1_+_28249257.23-P1P2	GGCACGGCCGCTCGTCTCTC	NGG	chr6	28281502	-	PGBD1	0.445244014263153	0.455146014690399	0	1	0	9
Weissman2016-CRISPRa	PGBD1_+_28249298.23-P1P2	GGCGGAGTGGCGGAGTCTGG	NGG	chr6	28281543	-	PGBD1	0.191603004932404	0.520029008388519	0	1	0	30
Weissman2016-CRISPRa	PGBD1_+_28249308.23-P1P2	GCGCGCCCGCAGCGGAGTGG	NGG	chr6	28281553	-	PGBD1	0.462204992771149	0.414774000644684	0	1	0	11
Weissman2016-CRISPRa	PGBD1_-_28249188.23-P1P2	GGTGCTTGCACCGTCCGAAT	NGG	chr6	28281389	+	PGBD1	0.555432975292206	0.466877013444901	0	1	0	2
Weissman2016-CRISPRa	PGBD1_-_28249195.23-P1P2	GCACCGTCCGAATGGGCCTG	NGG	chr6	28281396	+	PGBD1	0.500396013259888	0.577087998390198	1	0	0	5
Weissman2016-CRISPRa	PGBD1_-_28249219.23-P1P2	GCGGCGGCGGAGAGTGACCT	NGG	chr6	28281420	+	PGBD1	0.33636200428009	0.534698009490967	0	1	1	24
Weissman2016-CRISPRa	PGBD1_-_28249272.23-P1P2	GGGCTCACCAGAGAGACGAG	NGG	chr6	28281473	+	PGBD1	0.217877000570297	0.701595008373261	0	1	3	28
Weissman2016-CRISPRa	PGBD1_-_28249293.23-P1P2	GGCCGTGCTCCTAGAGAGGC	NGG	chr6	28281494	+	PGBD1	0.232773005962372	0.409924000501633	1	0	0	17
Weissman2016-CRISPRa	PGBD2_+_249200288.23-P1P2	GAACGCCTGCGAGGCCAGAA	NGG	chr1	248906111	-	PGBD2	0.251424998044968	0.52684497833252	0	1	1	10
Weissman2016-CRISPRa	PGBD2_+_249200318.23-P1P2	GGACCTCCGCGGCGCCTAGA	NGG	chr1	248906141	-	PGBD2	1	0.519410014152527	1	0	0	0
Weissman2016-CRISPRa	PGBD2_-_249200145.23-P1P2	GGAAGCTGCTGTTAGATTGG	NGG	Sequence not found	Sequence not found	Sequence not found	PGBD2			0	0	0	0
Weissman2016-CRISPRa	PGBD2_-_249200233.23-P1P2	GTTCCAAAGTAGGACAGGGG	NGG	chr1	248906012	+	PGBD2	0.25042799115181	0.582713007926941	0	1	1	25
Weissman2016-CRISPRa	PGBD2_-_249200264.23-P1P2	GGGAGAGTGGCGGGAAGAGC	NGG	chr1	248906043	+	PGBD2	0.0737985968589783	0.419966995716095	1	0	6	104
Weissman2016-CRISPRa	PGBD2_-_249200277.23-P1P2	GAAGAGCTGGCCCGCTGGGG	NGG	chr1	248906056	+	PGBD2	0.126010999083519	0.382699996232987	1	0	4	49
Weissman2016-CRISPRa	PGBD2_-_249200287.23-P1P2	GCCGCTGGGGTGGGTTATTT	NGG	chr1	248906066	+	PGBD2	0.410140007734299	0.290926992893219	0	1	0	14
Weissman2016-CRISPRa	PGBD2_-_249200315.23-P1P2	GTGGCCTCGCAGGCGTTTTC	NGG	chr1	248906094	+	PGBD2	0.436821013689041	0.17153100669384	0	1	0	9
Weissman2016-CRISPRa	PGBD2_-_249200337.23-P1P2	GATCCCTCTAGGCGCCGCGG	NGG	chr1	248906116	+	PGBD2	0.808552980422974	0.671275019645691	1	0	0	3
Weissman2016-CRISPRa	PGBD2_-_249200354.23-P1P2	GGGAGGTCCTGGAGTCTCGA	NGG	chr1	248906133	+	PGBD2	0.193634003400803	0.57139402627945	0	1	3	26
Weissman2016-CRISPRa	PGBD4_+_34393982.23-P1P2	GCTGCTGCTGCTGCTATCGG	NGG	chr15	34101803	-	PGBD4	0.0576422996819019	0.559987008571625	1	0	21	249
Weissman2016-CRISPRa	PGBD4_+_34394082.23-P1P2	GGCGGTGGCGGCCGGGAGAC	NGG	chr15	34101903	-	PGBD4	0.134221002459526	0.215320006012917	1	0	4	74
Weissman2016-CRISPRa	PGBD4_+_34394100.23-P1P2	GATCAAGCCGCCAGCGGCGG	NGG	chr15	34101921	-	PGBD4	0.291065990924835	0.385636985301971	0	1	0	8
Weissman2016-CRISPRa	PGBD5_+_230561700.23-P1P2	GCGGCTGGGAGGCACTGTGG	NGG	Sequence not found	Sequence not found	Sequence not found	PGBD5			0	0	0	0
Weissman2016-CRISPRa	PGBD5_+_230561719.23-P1P2	GGCCCAGGGCCCGGCGTGTG	NGG	chr1	230425995	-	PGBD5	0.138968005776405	0.423260986804962	1	0	4	81
Weissman2016-CRISPRa	PGBD5_+_230561759.23-P1P2	GTGCGGGCTGCGCTGGTGGG	NGG	Sequence not found	Sequence not found	Sequence not found	PGBD5			0	0	0	0
Weissman2016-CRISPRa	PGBD5_+_230561813.23-P1P2	GCCCGAGGCGGCCAAGACGG	NGG	Sequence not found	Sequence not found	Sequence not found	PGBD5			0	0	0	0
Weissman2016-CRISPRa	PGBD5_+_230561816.23-P1P2	GGGGCCCGAGGCGGCCAAGA	NGG	chr1	230426092	-	PGBD5	0.161458998918533	0.394381999969482	0	1	3	32
Weissman2016-CRISPRa	PGBD5_+_230561854.23-P1P2	GTGCGGCGCCCGAGCTCCGA	NGG	Sequence not found	Sequence not found	Sequence not found	PGBD5			0	0	0	0
Weissman2016-CRISPRa	PGBD5_+_230562062.23-P1P2	GAAGGTCGGCAGCCGAGCGC	NGG	chr1	230426338	-	PGBD5	0.918506026268005	0.448132991790772	1	0	0	1
Weissman2016-CRISPRa	PGBD5_+_230562076.23-P1P2	GGGCTCGCGCCCGGGAAGGT	NGG	chr1	230426352	-	PGBD5	0.234244003891945	0.477795988321304	0	1	0	25
Weissman2016-CRISPRa	PGBD5_-_230561732.23-P1P2	GCCTCCCAGCCGCACACGCC	NGG	chr1	230425964	+	PGBD5	0.370534002780914	0.405391991138458	1	0	0	30
Weissman2016-CRISPRa	PGBD5_-_230561824.23-P1P2	GCCCGGCCGGCCCGCCGTCT	NGG	Sequence not found	Sequence not found	Sequence not found	PGBD5			0	0	0	0
Weissman2016-CRISPRa	PGC_+_41715207.23-P1	GACACCCTGGGTTGAGGTCA	NGG	chr6	41747491	-	PGC	0.080519899725914	0.421945005655289	0	1	2	52
Weissman2016-CRISPRa	PGC_+_41715219.23-P1	GGAAGCACAGGGTACACCCT	NGG	chr6	41747503	-	PGC	0.190861999988556	0.595914006233215	0	1	0	39
Weissman2016-CRISPRa	PGC_+_41715399.23-P1	GAATGCACACATTATGCCTC	NGG	chr6	41747683	-	PGC	0.35233598947525	0.479182004928589	0	1	3	25
Weissman2016-CRISPRa	PGC_+_41721958.23-P2	GAGGACACCTGACCTAGGAT	NGG	Sequence not found	Sequence not found	Sequence not found	PGC			0	0	0	0
Weissman2016-CRISPRa	PGC_+_41721963.23-P2	GAGGAGAGGACACCTGACCT	NGG	Sequence not found	Sequence not found	Sequence not found	PGC			0	0	0	0
Weissman2016-CRISPRa	PGC_+_41722076.23-P2	GAACATCCCTTACTTCTTCT	NGG	chr6	41754360	-	PGC	0.276266008615494	0.424997985363007	0	1	2	25
Weissman2016-CRISPRa	PGC_+_41722239.23-P2	GTCAAAGCATTCACAGGTGG	NGG	Sequence not found	Sequence not found	Sequence not found	PGC			0	0	0	0
Weissman2016-CRISPRa	PGC_+_41722242.23-P2	GGGGTCAAAGCATTCACAGG	NGG	Sequence not found	Sequence not found	Sequence not found	PGC			0	0	0	0
Weissman2016-CRISPRa	PGC_-_41715224.23-P1	GGCAGCCATGACCTCAACCC	NGG	chr6	41747464	+	PGC	0.22078700363636	0.485563009977341	1	0	2	46
Weissman2016-CRISPRa	PGC_-_41715326.23-P1	GTTTTTGGTTCAAGCATCGG	NGG	chr6	41747566	+	PGC	0.433174997568131	0.56133097410202	0	1	0	9
Weissman2016-CRISPRa	PGC_-_41715334.23-P1	GTCAAGCATCGGAGGCCAGG	NGG	chr6	41747574	+	PGC	0.152493998408318	0.655115008354187	0	1	1	18
Weissman2016-CRISPRa	PGC_-_41715369.23-P1	GAGAGAAAGTTGCCGTAAGA	NGG	chr6	41747609	+	PGC	0.33950600028038	0.43384000658989	1	0	1	22
Weissman2016-CRISPRa	PGC_-_41715374.23-P1	GAAGTTGCCGTAAGATGGAG	NGG	chr6	41747614	+	PGC	0.214881002902985	0.629863023757935	0	1	0	13
Weissman2016-CRISPRa	PGC_-_41715443.23-P1	GAGGGACGAGGGCCAGAAAA	NGG	chr6	41747683	+	PGC	0.131271004676819	0.354184985160828	0	1	3	69
Weissman2016-CRISPRa	PGC_-_41715470.23-P1	GGCAGAGTGCTGGGATAGAT	NGG	chr6	41747710	+	PGC	0.228543996810913	0.434089004993439	1	0	1	46
Weissman2016-CRISPRa	PGC_-_41721968.23-P2	GTCTCTGATTGGCCCATCCT	NGG	Sequence not found	Sequence not found	Sequence not found	PGC			0	0	0	0
Weissman2016-CRISPRa	PGC_-_41721973.23-P2	GGATTGGCCCATCCTAGGTC	NGG	Sequence not found	Sequence not found	Sequence not found	PGC			0	0	0	0
Weissman2016-CRISPRa	PGC_-_41722001.23-P2	GCTCCTGAATCAGTCAACTA	NGG	Sequence not found	Sequence not found	Sequence not found	PGC			0	0	0	0
Weissman2016-CRISPRa	PGC_-_41722091.23-P2	GGGAGTTCCCAGAAGAAGTA	NGG	chr6	41754331	+	PGC	0.172665998339653	0.441314995288849	0	1	0	35
Weissman2016-CRISPRa	PGC_-_41722103.23-P2	GAGAAGTAAGGGATGTTTCT	NGG	chr6	41754343	+	PGC	0.102069996297359	0.46823999285698	0	1	3	69
Weissman2016-CRISPRa	PGD_+_10458914.23-P1P2	GCACCTAGATGACATTGCCC	NGG	chr1	10398879	-	PGD	0.508010983467102	0.621969997882843	1	0	0	9
Weissman2016-CRISPRa	PGD_+_10458983.23-P1P2	GACGCCTGTTAGACCATCCG	NGG	chr1	10398948	-	PGD	0.859206020832062	0.64196902513504	1	0	0	1
Weissman2016-CRISPRa	PGD_+_10459121.23-P1P2	GGACGCGCGGAGGACGAGTG	NGG	chr1	10399086	-	PGD	0.358907014131546	0.540687024593353	0	1	0	13
Weissman2016-CRISPRa	PGD_-_10458894.23-P1P2	GAGCGGAAAGCTCTGCGCGT	NGG	chr1	10398815	+	PGD	0.600883007049561	0.572248995304108	1	0	0	5
Weissman2016-CRISPRa	PGD_-_10458897.23-P1P2	GGGAAAGCTCTGCGCGTGGG	NGG	chr1	10398818	+	PGD	0.430245995521545	0.461533010005951	0	1	0	14
Weissman2016-CRISPRa	PGD_-_10458933.23-P1P2	GCGCCGGGGCAATGTCATCT	NGG	chr1	10398854	+	PGD	0.401778012514114	0.513213992118835	0	1	0	11
Weissman2016-CRISPRa	PGD_-_10458956.23-P1P2	GGCTCGGCGCTCCACTGATC	NGG	chr1	10398877	+	PGD	0.473684012889862	0.495590001344681	0	1	0	1
Weissman2016-CRISPRa	PGD_-_10458966.23-P1P2	GCCACTGATCCGGCCCCCGG	NGG	chr1	10398887	+	PGD	0.269443988800049	0.628048002719879	0	1	0	12
Weissman2016-CRISPRa	PGD_-_10458988.23-P1P2	GTGGGCGGGCACGTTTGCCT	NGG	chr1	10398909	+	PGD	0.482607007026673	0.491248995065689	1	0	0	11
Weissman2016-CRISPRa	PGD_-_10459241.23-P1P2	GCGGGCGGGGAACTCTTTGG	NGG	chr1	10399162	+	PGD	0.440764993429184	0.514068007469177	1	1	0	6
Weissman2016-CRISPRa	PGF_+_75422367.23-P1P2	GCGGGAACCTCGTCTGCGGT	NGG	chr14	74955686	-	PGF	0.406062990427017	0.481563001871109	0	1	1	7
Weissman2016-CRISPRa	PGF_+_75422371.23-P1P2	GGGCTCGGGAACCTCGTCTG	NGG	chr14	74955690	-	PGF	0.371636986732483	0.639029026031494	0	1	0	22
Weissman2016-CRISPRa	PGF_+_75422385.23-P1P2	GCGCTCCGGGAACTCGGCTC	NGG	chr14	74955704	-	PGF	0.744755029678345	0.379363000392914	1	0	0	12
Weissman2016-CRISPRa	PGF_+_75422391.23-P1P2	GACCGGGCGCTCCGGGAACT	NGG	chr14	74955710	-	PGF	0.416684985160828	0.454237997531891	1	0	1	8
Weissman2016-CRISPRa	PGF_+_75422398.23-P1P2	GCGGGCTGACCGGGCGCTCC	NGG	chr14	74955717	-	PGF	0.439500987529755	0.334060996770859	1	0	2	22
Weissman2016-CRISPRa	PGF_+_75422549.23-P1P2	GCGCCCTGAGAGCCGAAGCA	NGG	chr14	74955868	-	PGF	0.44055300951004	0.5867800116539	0	1	1	12
Weissman2016-CRISPRa	PGF_-_75422468.23-P1P2	GAGCCCGCAGTGCGTGCGAG	NGG	chr14	74955743	+	PGF	0.547065019607544	0.536010980606079	1	0	0	10
Weissman2016-CRISPRa	PGF_-_75422475.23-P1P2	GAGTGCGTGCGAGGGGCTCT	NGG	chr14	74955750	+	PGF	0.249331995844841	0.415008008480072	0	1	1	12
Weissman2016-CRISPRa	PGF_-_75422479.23-P1P2	GCGTGCGAGGGGCTCTCGGC	NGG	chr14	74955754	+	PGF	0.495335996150971	0.425729006528854	1	0	0	9
Weissman2016-CRISPRa	PGF_-_75422656.23-P1P2	GTCTGCAGGAAGGGCCGTCC	NGG	chr14	74955931	+	PGF	0.178360000252724	0.428750991821289	0	1	1	31
Weissman2016-CRISPRa	PGGT1B_+_114598577.23-P1P2	GTCTCCGCGGGCACTGATTC	NGG	chr5	115262902	-	PGGT1B	0.533945024013519	0.183388993144035	0	1	0	2
Weissman2016-CRISPRa	PGGT1B_+_114598610.23-P1P2	GGCACCCTGTGGTTCAGCAC	NGG	chr5	115262935	-	PGGT1B	0.322252005338669	0.542168974876404	1	0	2	24
Weissman2016-CRISPRa	PGGT1B_+_114598695.23-P1P2	GGAGAGAGGAAGTGCTGCAC	NGG	chr5	115263020	-	PGGT1B	0.143198996782303	0.532720983028412	1	0	2	75
Weissman2016-CRISPRa	PGGT1B_+_114598709.23-P1P2	GCTAGGGAGATATCGGAGAG	NGG	chr5	115263034	-	PGGT1B	0.725686013698578	0.671985983848572	1	0	0	13
Weissman2016-CRISPRa	PGGT1B_+_114598716.23-P1P2	GGCGCTAGCTAGGGAGATAT	NGG	chr5	115263041	-	PGGT1B	0.354543000459671	0.497525990009308	0	1	0	8
Weissman2016-CRISPRa	PGGT1B_+_114598726.23-P1P2	GGTAGGGTCATGCGCTAGCT	NGG	chr5	115263051	-	PGGT1B	0.803906977176666	0.42875799536705	1	0	0	2
Weissman2016-CRISPRa	PGGT1B_+_114598742.23-P1P2	GGCTTTGAGTAGAAAAGGTA	NGG	chr5	115263067	-	PGGT1B	0.222758993506432	0.558704972267151	1	0	1	32
Weissman2016-CRISPRa	PGGT1B_+_114598763.23-P1P2	GAGGTGTTTACAAGCCTCGA	NGG	chr5	115263088	-	PGGT1B	0.665467977523804	0.634380996227264	1	0	0	7
Weissman2016-CRISPRa	PGGT1B_-_114598627.23-P1P2	GCCCTCCTGTGCTGAACCAC	NGG	chr5	115262908	+	PGGT1B	0.313578009605408	0.426602005958557	0	1	2	15
Weissman2016-CRISPRa	PGGT1B_-_114598790.23-P1P2	GAGGCTTGTAAACACCTCGC	NGG	chr5	115263071	+	PGGT1B	0.569755971431732	0.628715991973877	1	0	1	4
Weissman2016-CRISPRa	PGK1_+_77359459.23-P1P2	GGGGGGGCCCACAAGGGTAG	NGG	chrX	78103984	-	PGK1	0.222856998443604	0.454245001077652	0	1	0	20
Weissman2016-CRISPRa	PGK1_+_77359497.23-P1P2	GAACCTTCCCGACTTAGGGG	NGG	chrX	78104022	-	PGK1	0.751164972782135	0.675011992454529	1	0	0	3
Weissman2016-CRISPRa	PGK1_+_77359576.23-P1P2	GTGGCGCTGTCCGTCTGCGA	NGG	chrX	78104101	-	PGK1	0.474427998065949	0.554328978061676	0	1	0	7
Weissman2016-CRISPRa	PGK1_+_77359595.23-P1P2	GGCGCGCTGCCATTGCTCCC	NGG	chrX	78104120	-	PGK1	0.589435994625092	0.393422991037369	1	0	2	5
Weissman2016-CRISPRa	PGK1_+_77359616.23-P1P2	GGGCCACAGCCCATCGCGGT	NGG	chrX	78104141	-	PGK1	0.366364985704422	0.538688004016876	0	1	0	12
Weissman2016-CRISPRa	PGK1_-_77359526.23-P1P2	GAAGTCGGGAAGGTTCCTTG	NGG	chrX	78104007	+	PGK1	0.172079995274544	0.767785012722015	0	1	2	33
Weissman2016-CRISPRa	PGK1_-_77359554.23-P1P2	GGCGTGCCGGACGTGACAAA	NGG	chrX	78104035	+	PGK1	0.953042984008789	0.515915989875794	1	0	0	1
Weissman2016-CRISPRa	PGK1_-_77359608.23-P1P2	GGGACAGCGCCAGGGAGCAA	NGG	chrX	78104089	+	PGK1	0.152493000030518	0.531316995620728	0	1	1	50
Weissman2016-CRISPRa	PGK1_-_77359629.23-P1P2	GGCAGCGCGCCGACCGCGAT	NGG	chrX	78104110	+	PGK1	0.887459993362427	0.400375008583069	1	0	0	1
Weissman2016-CRISPRa	PGK1_-_77359635.23-P1P2	GCGCCGACCGCGATGGGCTG	NGG	chrX	78104116	+	PGK1	0.661320984363556	0.397868007421494	1	0	0	8
Weissman2016-CRISPRa	PGK2_+_49755022.23-P1P2	GCGTTGTGCTGGAGACAGTG	NGG	chr6	49787331	-	PGK2	0.138046994805336	0.731500029563904	0	1	4	34
Weissman2016-CRISPRa	PGK2_+_49755093.23-P1P2	GAGTTCAGATCGAGATTGAC	NGG	chr6	49787402	-	PGK2	0.455558985471726	0.531217992305756	0	1	0	6
Weissman2016-CRISPRa	PGK2_+_49755250.23-P1P2	GAGAAGGCGGCGCACACCTC	NGG	chr6	49787559	-	PGK2	0.373172998428345	0.392524003982544	0	1	0	11
Weissman2016-CRISPRa	PGK2_+_49755263.23-P1P2	GGGCAAAAAGAGCCAGAAGG	NGG	chr6	49787572	-	PGK2	0.102779000997543	0.648711025714874	1	0	5	102
Weissman2016-CRISPRa	PGK2_+_49755284.23-P1P2	GTTAACCGAGCTGTGGGGTG	NGG	chr6	49787593	-	PGK2	0.570581018924713	0.41745400428772	1	0	1	9
Weissman2016-CRISPRa	PGK2_-_49755059.23-P1P2	GACAACGGCCACTGTTAGAC	NGG	chr6	49787324	+	PGK2	0.382440000772476	0.459553986787796	0	1	0	6
Weissman2016-CRISPRa	PGK2_-_49755146.23-P1P2	GGTGAAGATTCCAACTTCCT	NGG	chr6	49787411	+	PGK2	0.352816998958588	0.579545021057129	1	0	0	25
Weissman2016-CRISPRa	PGK2_-_49755164.23-P1P2	GTGGGCAGAGGGTCATGTAG	NGG	chr6	49787429	+	PGK2	0.155467003583908	0.573755025863648	0	1	2	56
Weissman2016-CRISPRa	PGK2_-_49755199.23-P1P2	GCTGGCTTCAGGCGAGACTT	NGG	chr6	49787464	+	PGK2	0.194275006651878	0.528895020484924	0	1	10	24
Weissman2016-CRISPRa	PGK2_-_49755203.23-P1P2	GCTTCAGGCGAGACTTGGGT	NGG	chr6	49787468	+	PGK2	0.248343005776405	0.620810985565186	1	0	0	18
Weissman2016-CRISPRa	PGLS_+_17622181.23-P1P2	GAGAGGACGTCCTATCGAGG	NGG	chr19	17511394	-	PGLS	0.492417007684708	0.702753007411957	0	1	0	1
Weissman2016-CRISPRa	PGLS_+_17622224.23-P1P2	GCAACCTTGCTGTATCAGGG	NGG	chr19	17511437	-	PGLS	0.204247996211052	0.702193975448608	0	1	1	23
Weissman2016-CRISPRa	PGLS_+_17622265.23-P1P2	GCCTGAGTCGAAGTGAGTTC	NGG	chr19	17511478	-	PGLS	0.380820989608765	0.413563996553421	1	0	1	9
Weissman2016-CRISPRa	PGLS_+_17622316.23-P1P2	GGAAGGTCGGGCAGTCGGTC	NGG	chr19	17511529	-	PGLS	0.561137974262238	0.465970993041992	0	1	0	5
Weissman2016-CRISPRa	PGLS_+_17622321.23-P1P2	GACCGCGAAGGTCGGGCAGT	NGG	chr19	17511534	-	PGLS	0.475863009691238	0.542334020137787	0	1	1	3
Weissman2016-CRISPRa	PGLS_+_17622328.23-P1P2	GGTGAAGCACCGCGAAGGTC	NGG	chr19	17511541	-	PGLS	0.516613006591797	0.434163987636566	0	1	0	1
Weissman2016-CRISPRa	PGLS_+_17622333.23-P1P2	GGGCAAGTGAAGCACCGCGA	NGG	chr19	17511546	-	PGLS	0.430355995893478	0.624925017356873	0	1	0	8
Weissman2016-CRISPRa	PGLS_-_17622261.23-P1P2	GAGGTTGAGCATTCGGGCAC	NGG	chr19	17511430	+	PGLS	0.266231000423431	0.444141000509262	0	1	1	8
Weissman2016-CRISPRa	PGLS_-_17622309.23-P1P2	GACAGCAGGCAAAGATTCAA	NGG	chr19	17511478	+	PGLS	0.120787002146244	0.437869995832443	0	1	2	52
Weissman2016-CRISPRa	PGLS_-_17622315.23-P1P2	GGGCAAAGATTCAATGGGTA	NGG	chr19	17511484	+	PGLS	0.245565995573998	0.549480020999908	0	1	1	24
Weissman2016-CRISPRa	PGLYRP1_+_46526485.23-P1P2	GAGGGGGCCTGTCATTGCCG	NGG	chr19	46023249	-	PGLYRP1	0.155728995800018	0.555639982223511	1	0	0	28
Weissman2016-CRISPRa	PGLYRP1_-_46526451.23-P1P2	GTCCTTCTCTGGCTGGGCCA	NGG	chr19	46023171	+	PGLYRP1	0.0874105021357536	0.462529003620148	0	1	5	58
Weissman2016-CRISPRa	PGLYRP1_-_46526471.23-P1P2	GGGCGGGATGCACTGTGGTT	NGG	chr19	46023191	+	PGLYRP1	0.261828988790512	0.284801006317139	1	0	2	17
Weissman2016-CRISPRa	PGLYRP1_-_46526478.23-P1P2	GTGCACTGTGGTTGGGGTCT	NGG	chr19	46023198	+	PGLYRP1	0.156992003321648	0.295639008283615	0	1	3	33
Weissman2016-CRISPRa	PGLYRP1_-_46526500.23-P1P2	GTCACGCCCACGGCAATGAC	NGG	chr19	46023220	+	PGLYRP1	0.918690025806427	0.496737986803055	1	0	0	3
Weissman2016-CRISPRa	PGLYRP1_-_46526531.23-P1P2	GTCAGCAGGGAGGGACGCAC	NGG	chr19	46023251	+	PGLYRP1	0.170298993587494	0.47256401181221	0	1	3	27
Weissman2016-CRISPRa	PGLYRP1_-_46526660.23-P1P2	GTCGCAGAGGCCCGGGGCAT	NGG	chr19	46023380	+	PGLYRP1	0.192183002829552	0.40420800447464	0	1	0	16
Weissman2016-CRISPRa	PGLYRP1_-_46526687.23-P1P2	GCTTCTCCCCGCAAGGACTG	NGG	chr19	46023407	+	PGLYRP1	0.227344006299973	0.631473004817963	0	1	0	18
Weissman2016-CRISPRa	PGLYRP1_-_46526854.23-P1P2	GGCTGAGACACCGGAGGCAC	NGG	chr19	46023574	+	PGLYRP1	0.193520992994308	0.398337006568909	1	0	1	37
Weissman2016-CRISPRa	PGLYRP1_-_46526875.23-P1P2	GGAGCCCCGCGTCTAGAGCC	NGG	chr19	46023595	+	PGLYRP1	0.475569009780884	0.487791001796722	1	0	1	6
Weissman2016-CRISPRa	PGLYRP2_+_15590371.23-P1P2	GCCCAGATGACCTTGACCCA	NGG	chr19	15479582	-	PGLYRP2	0.357546001672745	0.617156028747559	1	0	1	30
Weissman2016-CRISPRa	PGLYRP2_+_15590407.23-P1P2	GTAGGAGGGACAGAAGAGAC	NGG	chr19	15479618	-	PGLYRP2	0.0605067014694214	0.516242980957031	0	2	7	103
Weissman2016-CRISPRa	PGLYRP2_+_15590517.23-P1P2	GTTGCCTCGGTCCACCTCAC	NGG	chr19	15479728	-	PGLYRP2	0.423752993345261	0.392827987670898	1	0	0	11
Weissman2016-CRISPRa	PGLYRP2_+_15590539.23-P1P2	GGGGAGGGACAGGACTTGAG	NGG	chr19	15479750	-	PGLYRP2	0.0813916027545929	0.578351974487305	1	0	8	103
Weissman2016-CRISPRa	PGLYRP2_+_15590549.23-P1P2	GCGTCACTATGGGGAGGGAC	NGG	chr19	15479760	-	PGLYRP2	0.298622995615006	0.517359018325806	0	1	0	12
Weissman2016-CRISPRa	PGLYRP2_+_15590554.23-P1P2	GAGAGCCGTCACTATGGGGA	NGG	chr19	15479765	-	PGLYRP2	0.281670987606049	0.634669005870819	0	1	9	10
Weissman2016-CRISPRa	PGLYRP2_+_15590559.23-P1P2	GGCTACAGAGCCGTCACTAT	NGG	chr19	15479770	-	PGLYRP2	0.51426899433136	0.422302007675171	1	0	0	4
Weissman2016-CRISPRa	PGLYRP2_-_15590377.23-P1P2	GACATGGGGCAGCGTACCCT	NGG	chr19	15479544	+	PGLYRP2	0.951286017894745	0.476601988077164	1	0	0	5
Weissman2016-CRISPRa	PGLYRP2_-_15590485.23-P1P2	GCCAGAGGGGCCTGGAGACC	NGG	chr19	15479652	+	PGLYRP2	0.0700697004795075	0.405218988656998	0	1	10	90
Weissman2016-CRISPRa	PGLYRP2_-_15590649.23-P1P2	GGTAAGACCGGCTGTGTTGA	NGG	chr19	15479816	+	PGLYRP2	0.374141007661819	0.441210985183716	1	0	1	4
Weissman2016-CRISPRa	PGLYRP3_+_153283239.23-ENST00000290722.1	GGACAGTGGTGCCACATAGT	NGG	chr1	153310785	-	PGLYRP3	0.161231994628906	0.49855101108551	0	1	8	34
Weissman2016-CRISPRa	PGLYRP3_+_153283263.23-ENST00000290722.1	GAGCCACAGGATGGTAGGGG	NGG	chr1	153310809	-	PGLYRP3	0.0997461974620819	0.556105971336365	0	1	4	75
Weissman2016-CRISPRa	PGLYRP3_+_153283321.23-ENST00000290722.1	GGGAACCTGATGTGTTTAAG	NGG	chr1	153310867	-	PGLYRP3	0.196658998727798	0.610704004764557	1	0	1	31
Weissman2016-CRISPRa	PGLYRP3_+_153283391.23-ENST00000290722.1	GGCCCAGGGCAACAGGAGGT	NGG	chr1	153310937	-	PGLYRP3	0.0745730996131897	0.572995007038117	0	1	9	98
Weissman2016-CRISPRa	PGLYRP3_+_153283395.23-ENST00000290722.1	GAGTTGCCCAGGGCAACAGG	NGG	chr1	153310941	-	PGLYRP3	0.0975646004080772	0.665198028087616	1	0	3	85
Weissman2016-CRISPRa	PGLYRP3_+_153283405.23-ENST00000290722.1	GAGGAACCAGGAGTTGCCCA	NGG	chr1	153310951	-	PGLYRP3	0.112947002053261	0.66797399520874	1	0	2	74
Weissman2016-CRISPRa	PGLYRP3_+_153283424.23-ENST00000290722.1	GCAGGCACTGCGCTTCTATG	NGG	chr1	153310970	-	PGLYRP3	0.25042200088501	0.54449200630188	0	1	3	16
Weissman2016-CRISPRa	PGLYRP3_-_153283250.23-ENST00000290722.1	GGGAGCACCCACCTACTATG	NGG	chr1	153310752	+	PGLYRP3	0.293431013822556	0.634629011154175	0	1	1	9
Weissman2016-CRISPRa	PGLYRP3_-_153283320.23-ENST00000290722.1	GACCTGGCTCAGGCTTCTCG	NGG	chr1	153310822	+	PGLYRP3	0.216427996754646	0.606495976448059	0	1	0	27
Weissman2016-CRISPRa	PGLYRP3_-_153283410.23-ENST00000290722.1	GCACCCACCTCCTGTTGCCC	NGG	chr1	153310912	+	PGLYRP3	0.102003000676632	0.27361199259758	0	1	3	74
Weissman2016-CRISPRa	PGLYRP4_+_153321402.23-P1P2	GGACGAGCTCTCGGGAGTGT	NGG	chr1	153348948	-	PGLYRP4	0.59510201215744	0.452740997076035	1	0	0	9
Weissman2016-CRISPRa	PGLYRP4_+_153321410.23-P1P2	GGGGCTGAGGACGAGCTCTC	NGG	chr1	153348956	-	PGLYRP4	0.167732000350952	0.432702988386154	1	0	11	36
Weissman2016-CRISPRa	PGLYRP4_+_153321454.23-P1P2	GTGTTGCAGACACAACCCTC	NGG	chr1	153349000	-	PGLYRP4	0.332682996988297	0.591103971004486	0	1	0	14
Weissman2016-CRISPRa	PGLYRP4_+_153321514.23-P1P2	GACTTCAATCCACAGTCTTC	NGG	chr1	153349060	-	PGLYRP4	0.228533998131752	0.341387003660202	1	0	1	24
Weissman2016-CRISPRa	PGLYRP4_+_153321631.23-P1P2	GAAGCTATTGGGGCAGAATT	NGG	chr1	153349177	-	PGLYRP4	0.18767699599266	0.314857006072998	0	1	1	24
Weissman2016-CRISPRa	PGLYRP4_-_153321331.23-P1P2	GTGCAAGTGGGACCAGACTC	NGG	chr1	153348833	+	PGLYRP4	0.224739000201225	0.525949001312256	0	1	3	15
Weissman2016-CRISPRa	PGLYRP4_-_153321452.23-P1P2	GCCAACCTGGGAAAGCCTGC	NGG	chr1	153348954	+	PGLYRP4	0.183528006076813	0.436791986227036	0	1	3	23
Weissman2016-CRISPRa	PGLYRP4_-_153321527.23-P1P2	GTCCAGGAGCCTGAAGACTG	NGG	chr1	153349029	+	PGLYRP4	0.101015999913216	0.619391977787018	0	1	7	67
Weissman2016-CRISPRa	PGLYRP4_-_153321584.23-P1P2	GGTCATGAGCAGGGTCAGGA	NGG	chr1	153349086	+	PGLYRP4	0.109430000185966	0.574692010879517	1	0	6	76
Weissman2016-CRISPRa	PGLYRP4_-_153321603.23-P1P2	GTGGACAGAGAGAAACTGGG	NGG	chr1	153349105	+	PGLYRP4	0.0526586994528771	0.771676003932953	0	1	6	120
Weissman2016-CRISPRa	PGM1_+_64058780.23-P1P2	GAGGGCAAGGACGTGAGGCA	NGG	chr1	63593131	-	PGM1	0.121740996837616	0.605418026447296	0	1	3	66
Weissman2016-CRISPRa	PGM1_+_64058793.23-P1P2	GGGAACCCGGTCATAGGGCA	NGG	chr1	63593144	-	PGM1	0.231087997555733	0.606571018695831	0	1	0	15
Weissman2016-CRISPRa	PGM1_+_64058798.23-P1P2	GGGGTAGGAACCCGGTCATA	NGG	chr1	63593149	-	PGM1	0.665508985519409	0.504639983177185	1	0	0	7
Weissman2016-CRISPRa	PGM1_+_64058912.23-P1P2	GTCTAGGCCTCCTGTGAAAT	NGG	chr1	63593263	-	PGM1	0.21900700032711	0.380717009305954	0	1	1	24
Weissman2016-CRISPRa	PGM1_+_64058946.23-P1P2	GAGGTCCGGCGGGAGGGGAA	NGG	chr1	63593297	-	PGM1	0.0940216034650803	0.423738986253738	0	1	3	31
Weissman2016-CRISPRa	PGM1_+_64058957.23-P1P2	GCACCTCCTGGCAGGTCCGG	NGG	chr1	63593308	-	PGM1	0.179217994213104	0.493059009313583	0	1	1	38
Weissman2016-CRISPRa	PGM1_-_64058844.23-P1P2	GCCTCTGCCCCAACACTTAG	NGG	chr1	63593151	+	PGM1	0.163034006953239	0.327075004577637	0	1	2	36
Weissman2016-CRISPRa	PGM1_-_64058872.23-P1P2	GTGCGGGCCTCTTTTTACAG	NGG	chr1	63593179	+	PGM1	0.309792995452881	0.570463001728058	0	1	0	6
Weissman2016-CRISPRa	PGM1_-_64058924.23-P1P2	GAAGGCTCCACCCATTTCAC	NGG	chr1	63593231	+	PGM1	0.182852998375893	0.547379970550537	0	1	0	23
Weissman2016-CRISPRa	PGM1_-_64058976.23-P1P2	GTCCCGCCGGACCTGCCAGG	NGG	chr1	63593283	+	PGM1	0.344801008701325	0.631178021430969	0	1	3	8
Weissman2016-CRISPRa	PGM2L1_+_74109551.23-P1P2	GAATCAGCAAGGGCGGGAAG	NGG	Sequence not found	Sequence not found	Sequence not found	PGM2L1			0	0	0	0
Weissman2016-CRISPRa	PGM2L1_+_74109578.23-P1P2	GGCTCCAGTCTAGAACTTCG	NGG	chr11	74398555	-	PGM2L1	0.574697971343994	0.685958027839661	1	0	1	8
Weissman2016-CRISPRa	PGM2L1_+_74109620.23-P1P2	GTAAACCCCCACTACTTCGG	NGG	chr11	74398597	-	PGM2L1	0.343742996454239	0.629535973072052	1	0	0	18
Weissman2016-CRISPRa	PGM2L1_+_74109645.23-P1P2	GATTGCCTCACCACCCGGAC	NGG	chr11	74398622	-	PGM2L1	0.288994997739792	0.487996011972428	0	1	0	13
Weissman2016-CRISPRa	PGM2L1_+_74109707.23-P1P2	GGTGAGAGCAGATCGAGGAA	NGG	chr11	74398684	-	PGM2L1	0.301472008228302	0.567119002342224	0	1	1	34
Weissman2016-CRISPRa	PGM2L1_-_74109526.23-P1P2	GCCGCCGCCCGCCCCGCCTA	NGG	Sequence not found	Sequence not found	Sequence not found	PGM2L1			0	0	0	0
Weissman2016-CRISPRa	PGM2L1_-_74109634.23-P1P2	GCCCCACGCCTCCGAAGTAG	NGG	chr11	74398567	+	PGM2L1	0.295011013746262	0.47273600101471	0	1	0	12
Weissman2016-CRISPRa	PGM2L1_-_74109637.23-P1P2	GCACGCCTCCGAAGTAGTGG	NGG	chr11	74398570	+	PGM2L1	0.482376992702484	0.602294027805328	0	1	0	3
Weissman2016-CRISPRa	PGM2L1_-_74109675.23-P1P2	GGTGGTGAGGCAATAGTGCA	NGG	chr11	74398608	+	PGM2L1	0.280591994524002	0.62568998336792	1	0	4	33
Weissman2016-CRISPRa	PGM2L1_-_74109805.23-P1P2	GCAGGCCCCCAGTTTCTCTT	NGG	chr11	74398738	+	PGM2L1	0.255533009767532	0.340227007865906	1	0	1	27
Weissman2016-CRISPRa	PGM2_+_37828132.23-P1P2	GAGGAATTGCGGGGCTAGGG	NGG	chr4	37826532	-	PGM2	0.197415992617607	0.315755009651184	1	0	3	33
Weissman2016-CRISPRa	PGM2_+_37828135.23-P1P2	GAGGAGGAATTGCGGGGCTA	NGG	chr4	37826535	-	PGM2	0.262914001941681	0.470544993877411	1	0	1	30
Weissman2016-CRISPRa	PGM2_+_37828141.23-P1P2	GTGAGCGAGGAGGAATTGCG	NGG	chr4	37826541	-	PGM2	0.208197996020317	0.659354984760284	1	0	1	24
Weissman2016-CRISPRa	PGM2_+_37828207.23-P1P2	GAAAGTGACGCGCGCCGCGG	NGG	chr4	37826607	-	PGM2	0.644731998443604	0.415181994438171	1	0	0	3
Weissman2016-CRISPRa	PGM2_+_37828229.23-P1P2	GGCGGAGCCAGTCGGTCCGG	NGG	chr4	37826629	-	PGM2	0.355630993843079	0.60487300157547	1	0	2	13
Weissman2016-CRISPRa	PGM2_+_37828232.23-P1P2	GGCGGCGGAGCCAGTCGGTC	NGG	chr4	37826632	-	PGM2	0.409054011106491	0.353390991687775	0	1	1	16
Weissman2016-CRISPRa	PGM2_+_37828274.23-P1P2	GCGGCCCCAAGACGTGGAGG	NGG	chr4	37826674	-	PGM2	0.261797994375229	0.509454011917114	0	1	3	20
Weissman2016-CRISPRa	PGM2_-_37828193.23-P1P2	GCCTGCAGCGCACCCGCAAA	NGG	chr4	37826549	+	PGM2	0.527549028396606	0.482888996601105	0	1	0	7
Weissman2016-CRISPRa	PGM2_-_37828201.23-P1P2	GGCACCCGCAAACGGCAAGG	NGG	chr4	37826557	+	PGM2	0.348298996686935	0.585394024848938	0	1	1	11
Weissman2016-CRISPRa	PGM2_-_37828215.23-P1P2	GCAAGGAGGCGTGCCCGCCG	NGG	chr4	37826571	+	PGM2	0.349054008722305	0.495510995388031	1	0	0	17
Weissman2016-CRISPRa	PGM3_+_83902972.23-P1P2	GGGCCACGTCTGCGGTTCTG	NGG	chr6	83193275	-	PGM3	0.44132199883461	0.53361701965332	1	0	1	11
Weissman2016-CRISPRa	PGM3_+_83903073.23-P1P2	GGCCAGCTGCGCGCGACCTG	NGG	chr6	83193376	-	PGM3	0.291124999523163	0.44055300951004	0	1	1	17
Weissman2016-CRISPRa	PGM3_+_83903096.23-P1P2	GACCGCAGCCGCAGTTCCTC	NGG	chr6	83193399	-	PGM3	0.2863509953022	0.426084995269775	0	1	0	15
Weissman2016-CRISPRa	PGM3_+_83903208.23-P1P2	GCGCGGCCGCAGTGCTCTGA	NGG	chr6	83193511	-	PGM3	0.301474004983902	0.450176000595093	0	1	0	10
Weissman2016-CRISPRa	PGM3_+_83903340.23-P1P2	GTGTCCGAGGCCCAGCGACG	NGG	chr6	83193643	-	PGM3	0.440580010414123	0.545282006263733	0	1	0	9
Weissman2016-CRISPRa	PGM3_+_83903535.23-P1P2	GGGGACCCAGGATAAGGGTA	NGG	chr6	83193838	-	PGM3	0.215220004320145	0.503866970539093	0	1	0	33
Weissman2016-CRISPRa	PGM3_-_83903028.23-P1P2	GGGCTCGTCGCCACGCCCCC	NGG	chr6	83193287	+	PGM3	0.234088003635407	0.408758997917175	0	1	0	16
Weissman2016-CRISPRa	PGM3_-_83903044.23-P1P2	GCCCTGGCCAATCACGGCAG	NGG	chr6	83193303	+	PGM3	0.239289999008179	0.549480974674225	0	1	0	29
Weissman2016-CRISPRa	PGM3_-_83903116.23-P1P2	GGCCTGAGGAACTGCGGCTG	NGG	chr6	83193375	+	PGM3	0.209156006574631	0.425651013851166	0	1	1	49
Weissman2016-CRISPRa	PGM3_-_83903207.23-P1P2	GGGTTGGGGCCGAGGGTCGC	NGG	chr6	83193466	+	PGM3	0.226105004549027	0.397965013980866	1	0	1	38
Weissman2016-CRISPRa	PGM5_+_70971293.23-P1P2	GCACCCCGACCATTTGTTGA	NGG	Sequence not found	Sequence not found	Sequence not found	PGM5	0.228911995887756	0	0	4	0	9
Weissman2016-CRISPRa	PGM5_+_70971352.23-P1P2	GGAGGCTGGGCGCTGCGTGT	NGG	chr9	68356458	-	PGM5	0.135605007410049	0.345212996006012	1	1	4	44
Weissman2016-CRISPRa	PGM5_-_70971069.23-P1P2	GGTAGGAAAGCCTATTTCTA	NGG	chr9	68356131	+	PGM5	0.233861997723579	0.419734001159668	0	1	0	25
Weissman2016-CRISPRa	PGM5_-_70971073.23-P1P2	GGAAAGCCTATTTCTAAGGC	NGG	chr9	68356135	+	PGM5	0.149075001478195	0.534412980079651	1	0	3	40
Weissman2016-CRISPRa	PGM5_-_70971098.23-P1P2	GTGGGTAGGGAGGGTGAGAA	NGG	Sequence not found	Sequence not found	Sequence not found	PGM5	0.0344629995524883	0	0	4	14	215
Weissman2016-CRISPRa	PGM5_-_70971249.23-P1P2	GAGGCTGGGGAAAGTGTGGA	NGG	Multiple Perfect Matches	Multiple Perfect Matches	Multiple Perfect Matches	PGM5	0.0360448993742466	0	2	2	18	221
Weissman2016-CRISPRa	PGM5_-_70971258.23-P1P2	GAAAGTGTGGATGGCTCGAG	NGG	chr9	68356320	+	PGM5	0.215637996792793	0.515022993087769	1	3	2	19
Weissman2016-CRISPRa	PGM5_-_70971268.23-P1P2	GTGGCTCGAGTGGGTCCTGT	NGG	Sequence not found	Sequence not found	Sequence not found	PGM5	0.149981006979942	0	0	3	2	19
Weissman2016-CRISPRa	PGM5_-_70971311.23-P1P2	GTTCCCTTCAACAAATGGTC	NGG	Sequence not found	Sequence not found	Sequence not found	PGM5	0.125204995274544	0	0	4	2	24
Weissman2016-CRISPRa	PGM5_-_70971320.23-P1P2	GACAAATGGTCGGGGTGGGA	NGG	Sequence not found	Sequence not found	Sequence not found	PGM5	0.0936470031738281	0	0	4	2	34
Weissman2016-CRISPRa	PGPEP1L_+_99548826.23-P2	GCGGGCGGCCAGGAGGGGTT	NGG	chr15	99005619	-	PGPEP1L	0.142626002430916	0.40293699502945	0	1	1	36
Weissman2016-CRISPRa	PGPEP1L_+_99548929.23-P2	GCCAACCCGCTGTCCTGAGC	NGG	chr15	99005722	-	PGPEP1L	0.305175989866257	0.443159013986588	0	1	0	12
Weissman2016-CRISPRa	PGPEP1L_+_99551170.23-P1	GAACTTTTGTGTCCAGCTCC	NGG	Sequence not found	Sequence not found	Sequence not found	PGPEP1L			0	0	0	0
Weissman2016-CRISPRa	PGPEP1L_+_99551381.23-P1	GGAACCTTTATGTTTAACTA	NGG	Sequence not found	Sequence not found	Sequence not found	PGPEP1L			0	0	0	0
Weissman2016-CRISPRa	PGPEP1L_+_99551404.23-P1	GTCTGAGTCTGGAAGGGACT	NGG	Sequence not found	Sequence not found	Sequence not found	PGPEP1L			0	0	0	0
Weissman2016-CRISPRa	PGPEP1L_+_99551410.23-P1	GTGGGCTTCTGAGTCTGGAA	NGG	Sequence not found	Sequence not found	Sequence not found	PGPEP1L			0	0	0	0
Weissman2016-CRISPRa	PGPEP1L_+_99551483.23-P1	GCAGGCGCACTGCACAGGAC	NGG	Sequence not found	Sequence not found	Sequence not found	PGPEP1L			0	0	0	0
Weissman2016-CRISPRa	PGPEP1L_+_99551541.23-P1	GGTGCCGCCCCCTGCTCCAC	NGG	Sequence not found	Sequence not found	Sequence not found	PGPEP1L			0	0	0	0
Weissman2016-CRISPRa	PGPEP1L_-_99548866.23-P2	GCCGGCGTCCGTAGCGTTCT	NGG	chr15	99005615	+	PGPEP1L	0.574554979801178	0.311488002538681	0	1	0	1
Weissman2016-CRISPRa	PGPEP1L_-_99548938.23-P2	GAAGCAGAACGATCCAGCTC	NGG	chr15	99005687	+	PGPEP1L	0.296429008245468	0.532393991947174	0	1	1	20
Weissman2016-CRISPRa	PGPEP1L_-_99548945.23-P2	GACGATCCAGCTCAGGACAG	NGG	chr15	99005694	+	PGPEP1L	0.224663004279137	0.614096999168396	0	1	0	16
Weissman2016-CRISPRa	PGPEP1L_-_99548987.23-P2	GTTTCTGGACATTTGAGTCT	NGG	chr15	99005736	+	PGPEP1L	0.111357003450394	0.3819719851017	0	1	0	58
Weissman2016-CRISPRa	PGPEP1L_-_99549032.23-P2	GCAAAGGTGAGCTAAGGGTT	NGG	chr15	99005781	+	PGPEP1L	0.21492800116539	0.492603003978729	0	1	1	23
Weissman2016-CRISPRa	PGPEP1L_-_99549074.23-P2	GCCTGGGACAGAAGGATGTC	NGG	chr15	99005823	+	PGPEP1L	0.147649005055428	0.405537992715836	1	0	7	52
Weissman2016-CRISPRa	PGPEP1L_-_99549115.23-P2	GCTCAAAGAGGTACTGTCCT	NGG	chr15	99005864	+	PGPEP1L	0.42672199010849	0.503428995609283	1	0	2	17
Weissman2016-CRISPRa	PGPEP1L_-_99549124.23-P2	GGTACTGTCCTAGGAACTGT	NGG	chr15	99005873	+	PGPEP1L	0.127685993909836	0.62016499042511	1	0	7	75
Weissman2016-CRISPRa	PGPEP1L_-_99551180.23-P1	GGCGTTTACAATCCTGGAGC	NGG	Sequence not found	Sequence not found	Sequence not found	PGPEP1L			0	0	0	0
Weissman2016-CRISPRa	PGPEP1L_-_99551399.23-P1	GATCCCTTAGTTAAACATAA	NGG	Sequence not found	Sequence not found	Sequence not found	PGPEP1L			0	0	0	0
Weissman2016-CRISPRa	PGPEP1L_-_99551547.23-P1	GTCGATGGGACTGGGTCCTG	NGG	Sequence not found	Sequence not found	Sequence not found	PGPEP1L			0	0	0	0
Weissman2016-CRISPRa	PGPEP1L_-_99551571.23-P1	GCAGGGGGCGGCACTCGTGG	NGG	Sequence not found	Sequence not found	Sequence not found	PGPEP1L			0	0	0	0
Weissman2016-CRISPRa	PGPEP1_+_18451296.23-P1P2	GCGCCCCGCCCCCGTCGGCT	NGG	chr19	18340508	-	PGPEP1	0.306423991918564	0.440822005271912	1	0	3	22
Weissman2016-CRISPRa	PGPEP1_+_18451383.23-P1P2	GCACGCCCCTGTCAAGCCCC	NGG	chr19	18340595	-	PGPEP1	0.194045007228851	0.550227999687195	0	1	0	22
Weissman2016-CRISPRa	PGPEP1_-_18450926.23-P1P2	GTAGCCTCCTAGGACCATGG	NGG	chr19	18340094	+	PGPEP1	0.219311997294426	0.734996020793915	0	1	1	17
Weissman2016-CRISPRa	PGPEP1_-_18451242.23-P1P2	GTGCAAGCGGCTACACACTA	NGG	chr19	18340410	+	PGPEP1	0.561838984489441	0.607176005840302	1	0	0	9
Weissman2016-CRISPRa	PGPEP1_-_18451294.23-P1P2	GAACGGAGGCTGGGGAATAC	NGG	Sequence not found	Sequence not found	Sequence not found	PGPEP1			0	0	0	0
Weissman2016-CRISPRa	PGPEP1_-_18451308.23-P1P2	GAATACCGGGCCTAGCCGAC	NGG	chr19	18340476	+	PGPEP1	0.840111017227173	0.418635010719299	1	0	0	1
Weissman2016-CRISPRa	PGPEP1_-_18451342.23-P1P2	GGGCGCGCACGCTGCGTCTC	NGG	chr19	18340510	+	PGPEP1	0.462393999099731	0.324589997529984	1	0	2	8
Weissman2016-CRISPRa	PGPEP1_-_18451348.23-P1P2	GCACGCTGCGTCTCGGGCCC	NGG	chr19	18340516	+	PGPEP1	0.550100982189179	0.240392997860909	1	0	1	7
Weissman2016-CRISPRa	PGPEP1_-_18451377.23-P1P2	GACGCCGAGCGGCTGACCGG	NGG	chr19	18340545	+	PGPEP1	0.377287000417709	0.435546010732651	0	1	0	5
Weissman2016-CRISPRa	PGPEP1_-_18451400.23-P1P2	GGAGGCCGGGGGCTTGACAG	NGG	chr19	18340568	+	PGPEP1	0.164941996335983	0.462570995092392	0	2	3	74
Weissman2016-CRISPRa	PGP_+_2264845.23-P1P2	GGGGCCAATGAGCGCCCCGG	NGG	Sequence not found	Sequence not found	Sequence not found	PGP			0	0	0	0
Weissman2016-CRISPRa	PGP_+_2264919.23-P1P2	GAGCTCCCGCAGCCCGCGGG	NGG	chr16	2214940	-	PGP	0.29482701420784	0.466230988502502	1	0	0	25
Weissman2016-CRISPRa	PGP_+_2264946.23-P1P2	GCGCGCCGGGCCTCACCGAT	NGG	chr16	2214967	-	PGP	0.503099024295807	0.388520002365112	0	1	0	3
Weissman2016-CRISPRa	PGP_+_2265033.23-P1P2	GAGCGCTTCACTCCGAATGC	NGG	chr16	2215054	-	PGP	0.891261994838715	0.515565991401672	1	0	0	1
Weissman2016-CRISPRa	PGP_+_2265130.23-P1P2	GCTGACCACTCGCTTCCAAT	NGG	chr16	2215151	-	PGP	0.590901017189026	0.545652985572815	1	0	0	7
Weissman2016-CRISPRa	PGP_-_2264963.23-P1P2	GAGCGCCAATCGGTGAGGCC	NGG	chr16	2214940	+	PGP	0.481189012527466	0.496560007333756	0	1	0	4
Weissman2016-CRISPRa	PGP_-_2264987.23-P1P2	GCGGGGAGAGGGGCGATCAT	NGG	chr16	2214964	+	PGP	0.562924981117249	0.464763998985291	1	0	1	20
Weissman2016-CRISPRa	PGP_-_2265017.23-P1P2	GCTTGGGACGCCCCGGTGAT	NGG	chr16	2214994	+	PGP	0.50969797372818	0.3369460105896	0	1	0	4
Weissman2016-CRISPRa	PGP_-_2265021.23-P1P2	GGGACGCCCCGGTGATTGGC	NGG	chr16	2214998	+	PGP	0.661626994609833	0.424910992383957	1	0	0	3
Weissman2016-CRISPRa	PGP_-_2265112.23-P1P2	GGCGCAAGGCCGCTGTTCCC	NGG	chr16	2215089	+	PGP	0.401443004608154	0.354905992746353	1	0	1	13
Weissman2016-CRISPRa	PGRMC1_+_118370038.23-P1P2	GGCCCCCCTCAGTTCTACCT	NGG	Sequence not found	Sequence not found	Sequence not found	PGRMC1			0	0	0	0
Weissman2016-CRISPRa	PGRMC1_+_118370208.23-P1P2	GGGCGGCCAAAGACTAGCCG	NGG	chrX	119236267	-	PGRMC1	0.583333015441895	0.575592994689941	0	1	0	0
Weissman2016-CRISPRa	PGRMC1_-_118369961.23-P1P2	GTCTGCGAGGAGCAAAAAAG	NGG	chrX	119235976	+	PGRMC1	0.236995995044708	0.667991995811462	1	0	4	26
Weissman2016-CRISPRa	PGRMC1_-_118370023.23-P1P2	GATGGCGCGAGGATGGCGTG	NGG	chrX	119236038	+	PGRMC1	0.498834013938904	0.68927800655365	1	0	0	12
Weissman2016-CRISPRa	PGRMC1_-_118370054.23-P1P2	GGGCCTCCCAGGTAGAACTG	NGG	chrX	119236069	+	PGRMC1	0.142712995409966	0.53626298904419	1	0	6	42
Weissman2016-CRISPRa	PGRMC1_-_118370058.23-P1P2	GTCCCAGGTAGAACTGAGGG	NGG	Sequence not found	Sequence not found	Sequence not found	PGRMC1			0	0	0	0
Weissman2016-CRISPRa	PGRMC1_-_118370098.23-P1P2	GGAGCGGCGCCGGACTCTAG	NGG	Sequence not found	Sequence not found	Sequence not found	PGRMC1			0	0	0	0
Weissman2016-CRISPRa	PGRMC1_-_118370107.23-P1P2	GCGGACTCTAGAGGCTTTGG	NGG	Sequence not found	Sequence not found	Sequence not found	PGRMC1			0	0	0	0
Weissman2016-CRISPRa	PGRMC1_-_118370224.23-P1P2	GCTCCTCCCCGGCTAGTCTT	NGG	chrX	119236239	+	PGRMC1	0.381895989179611	0.343993008136749	0	1	0	11
Weissman2016-CRISPRa	PGRMC1_-_118370264.23-P1P2	GCGCCACTCGCTCGCTCAGA	NGG	chrX	119236279	+	PGRMC1	0.484784007072449	0.477694988250732	1	0	0	5
Weissman2016-CRISPRa	PGRMC2_+_129208938.23-P1P2	GCGCTGGCGGGCAGTGATGG	NGG	chr4	128287805	-	PGRMC2	0.137709006667137	0.476886004209518	1	0	2	58
Weissman2016-CRISPRa	PGRMC2_+_129209032.23-P1P2	GCCCCCTCTTCTCACGTTAT	NGG	chr4	128287899	-	PGRMC2	0.873070001602173	0.151552006602287	1	0	1	12
Weissman2016-CRISPRa	PGRMC2_+_129209064.23-P1P2	GTCAACACCCAATCAGGAGC	NGG	chr4	128287931	-	PGRMC2	0.306331992149353	0.537370026111603	1	0	1	27
Weissman2016-CRISPRa	PGRMC2_+_129209070.23-P1P2	GACCCCGTCAACACCCAATC	NGG	chr4	128287937	-	PGRMC2	0.46866899728775	0.454014003276825	0	1	0	3
Weissman2016-CRISPRa	PGRMC2_+_129209115.23-P1P2	GCGGCCAGCGAAAGAAGGGA	NGG	chr4	128287982	-	PGRMC2	0.335316002368927	0.56429398059845	1	0	0	11
Weissman2016-CRISPRa	PGRMC2_+_129209119.23-P1P2	GTGCGCGGCCAGCGAAAGAA	NGG	chr4	128287986	-	PGRMC2	0.4583959877491	0.510240972042084	1	0	0	14
Weissman2016-CRISPRa	PGRMC2_+_129209194.23-P1P2	GCGTCTACTTAACCTAGCGG	NGG	chr4	128288061	-	PGRMC2	0.473659008741379	0.675029993057251	0	1	0	4
Weissman2016-CRISPRa	PGRMC2_+_129209333.23-P1P2	GCGGGGCGTGCCTCCCGCAG	NGG	chr4	128288200	-	PGRMC2	0.222522005438805	0.566713988780975	1	0	1	27
Weissman2016-CRISPRa	PGRMC2_-_129209079.23-P1P2	GGTCAGGCCGGCTCCTGATT	NGG	chr4	128287902	+	PGRMC2	0.397013992071152	0.360843986272812	1	0	1	15
Weissman2016-CRISPRa	PGRMC2_-_129209090.23-P1P2	GTCCTGATTGGGTGTTGACG	NGG	chr4	128287913	+	PGRMC2	0.462228000164032	0.58118999004364	0	1	0	7
Weissman2016-CRISPRa	PGR_+_100999826.23-P1P2	GTCCCTCCTCCTGGAGACGG	NGG	chr11	101129117	-	PGR	0.17247000336647	0.542670011520386	0	1	2	38
Weissman2016-CRISPRa	PGR_+_100999988.23-P1P2	GTCCCCTGACGACAGGATGG	NGG	chr11	101129279	-	PGR	0.180903002619743	0.645539999008179	0	1	0	16
Weissman2016-CRISPRa	PGR_+_100999995.23-P1P2	GCCACAGTTCCCCTGACGAC	NGG	chr11	101129286	-	PGR	0.423451989889145	0.53949099779129	1	0	1	13
Weissman2016-CRISPRa	PGR_+_101000392.23-P1P2	GTACTGGGATCTGAGATCTT	NGG	chr11	101129683	-	PGR	0.24193200469017	0.51246702671051	0	1	1	23
Weissman2016-CRISPRa	PGR_+_101000407.23-P1P2	GCTAGTGCTCCCGCACTACT	NGG	chr11	101129698	-	PGR	0.442728012800217	0.510321021080017	1	0	0	5
Weissman2016-CRISPRa	PGR_+_101000519.23-P1P2	GCCACAGCTGTCACTAATCG	NGG	chr11	101129810	-	PGR	0.178259998559952	0.648630023002625	0	1	0	14
Weissman2016-CRISPRa	PGR_+_101000570.23-P1P2	GGGCGGGGCCTCCCTAGAGG	NGG	chr11	101129861	-	PGR	0.21798400580883	0.532294988632202	1	0	4	48
Weissman2016-CRISPRa	PGR_+_101000602.23-P1P2	GCCTACCGGTAATTGGGGTA	NGG	chr11	101129893	-	PGR	0.493440002202988	0.573804974555969	0	1	0	1
Weissman2016-CRISPRa	PGR_-_101000008.23-P1P2	GGCCTCCATCCTGTCGTCAG	NGG	chr11	101129255	+	PGR	0.494248002767563	0.591591000556946	1	0	3	22
Weissman2016-CRISPRa	PGR_-_101000692.23-P1P2	GCTCTCAATAGCAGGTTCTT	NGG	chr11	101129939	+	PGR	0.274637013673782	0.297693997621536	0	1	0	14
Weissman2016-CRISPRa	PGS1_+_76374459.23-P1P2	GAGGAAAGGATGCGGCGCAG	NGG	chr17	78378400	-	PGS1	0.318498998880386	0.618466019630432	1	0	0	41
Weissman2016-CRISPRa	PGS1_+_76374473.23-P1P2	GGTCACAGGTCGCGGAGGAA	NGG	chr17	78378414	-	PGS1	0.397134006023407	0.541161000728607	0	1	0	21
Weissman2016-CRISPRa	PGS1_+_76374478.23-P1P2	GCACTCGTCACAGGTCGCGG	NGG	chr17	78378419	-	PGS1	0.5	0.675975024700165	0	1	0	0
Weissman2016-CRISPRa	PGS1_+_76374557.23-P1P2	GAGTGGTCGCGCCGCAGGAG	NGG	chr17	78378498	-	PGS1	0.351998001337051	0.40617498755455	0	1	1	21
Weissman2016-CRISPRa	PGS1_+_76374574.23-P1P2	GGGACACAGGCGAGGAACAG	NGG	chr17	78378515	-	PGS1	0.115529000759125	0.596126973628998	1	0	8	69
Weissman2016-CRISPRa	PGS1_+_76374636.23-P1P2	GGGAACCCCTGGCTCGGGGA	NGG	chr17	78378577	-	PGS1	0.128526002168655	0.423882991075516	0	1	0	58
Weissman2016-CRISPRa	PGS1_+_76374640.23-P1P2	GGCGCGGAACCCCTGGCTCG	NGG	chr17	78378581	-	PGS1	0.653795003890991	0.526342988014221	1	0	0	4
Weissman2016-CRISPRa	PGS1_+_76374647.23-P1P2	GCGCGCAGGCGCGGAACCCC	NGG	chr17	78378588	-	PGS1	0.377741992473602	0.313369005918503	1	0	4	14
Weissman2016-CRISPRa	PGS1_+_76374669.23-P1P2	GGCGAGCGCGGACACGGCTC	NGG	chr17	78378610	-	PGS1	0.593138992786408	0.375566005706787	1	0	0	5
Weissman2016-CRISPRa	PGS1_-_76374507.23-P1P2	GACCTGTGACGAGTGACTGC	NGG	chr17	78378404	+	PGS1	0.423521012067795	0.563996016979218	1	0	0	10
Weissman2016-CRISPRa	PHACTR1_+_12957812.23-P2	GTACTCAGACGTCTCTAAAG	NGG	chr6	12957602	-	PHACTR1	0.480670988559723	0.577530980110169	1	0	1	13
Weissman2016-CRISPRa	PHACTR1_+_12957999.23-P2	GAGGGTGTCAACCAAAGTCG	NGG	chr6	12957789	-	PHACTR1	0.485570996999741	0.45320600271225	1	0	0	8
Weissman2016-CRISPRa	PHACTR1_+_12958034.23-P2	GGACCAGCTCCCACGTGGGA	NGG	chr6	12957824	-	PHACTR1	0.202647000551224	0.545091986656189	0	1	2	18
Weissman2016-CRISPRa	PHACTR1_+_13272797.23-P1	GAAGTGGACTGCAACTCAGA	NGG	chr6	13272587	-	PHACTR1	0.19760300219059	0.574352979660034	0	1	3	26
Weissman2016-CRISPRa	PHACTR1_+_13272820.23-P1	GCATCTCCTCCAGTGGCCCC	NGG	chr6	13272610	-	PHACTR1	0.138644993305206	0.517713010311127	0	1	1	52
Weissman2016-CRISPRa	PHACTR1_-_12957617.23-P2	GGACTCCCAGAGATTGGGGA	NGG	chr6	12957363	+	PHACTR1	0.150361999869347	0.637000977993012	0	1	1	52
Weissman2016-CRISPRa	PHACTR1_-_12957965.23-P2	GTGGACCCTTCATGCCAGAT	NGG	chr6	12957711	+	PHACTR1	0.350407987833023	0.577063977718353	0	1	1	17
Weissman2016-CRISPRa	PHACTR1_-_12957983.23-P2	GTGGGTGGCCACCTAGTCCA	NGG	chr6	12957729	+	PHACTR1	0.231443002820015	0.601496994495392	0	1	0	20
Weissman2016-CRISPRa	PHACTR1_-_12958010.23-P2	GTGAATCCATCCCCCGACTT	NGG	chr6	12957756	+	PHACTR1	0.361387997865677	0.459984987974167	0	1	0	10
Weissman2016-CRISPRa	PHACTR1_-_12958047.23-P2	GTCTCCATTCCATCCCACGT	NGG	chr6	12957793	+	PHACTR1	0.306118994951248	0.633442997932434	0	1	0	18
Weissman2016-CRISPRa	PHACTR1_-_12958060.23-P2	GCCACGTGGGAGCTGGTCAG	NGG	chr6	12957806	+	PHACTR1	0.248753994703293	0.579078018665314	0	1	1	30
Weissman2016-CRISPRa	PHACTR1_-_12958125.23-P2	GTGGCACCGAGAGGCTGCAT	NGG	chr6	12957871	+	PHACTR1	0.263013005256653	0.466080993413925	0	1	1	21
Weissman2016-CRISPRa	PHACTR1_-_13272693.23-P1	GGGGTCTGCACAGAAGAGGC	NGG	chr6	13272439	+	PHACTR1	0.105883002281189	0.582576990127564	0	1	4	50
Weissman2016-CRISPRa	PHACTR1_-_13272715.23-P1	GAGACAGGCTTTAGCCTCAA	NGG	chr6	13272461	+	PHACTR1	0.175235003232956	0.602716982364655	1	0	3	39
Weissman2016-CRISPRa	PHACTR1_-_13272718.23-P1	GCAGGCTTTAGCCTCAAGGG	NGG	chr6	13272464	+	PHACTR1	0.342857986688614	0.613426029682159	0	1	2	14
Weissman2016-CRISPRa	PHACTR1_-_13272754.23-P1	GAGGCCACAGTCCCCAAGTT	NGG	chr6	13272500	+	PHACTR1	0.2831130027771	0.405523002147675	1	0	4	29
Weissman2016-CRISPRa	PHACTR1_-_13272757.23-P1	GCCACAGTCCCCAAGTTAGG	NGG	chr6	13272503	+	PHACTR1	0.28642800450325	0.575410008430481	1	0	1	26
Weissman2016-CRISPRa	PHACTR1_-_13272765.23-P1	GCCCAAGTTAGGAGGCCACA	NGG	chr6	13272511	+	PHACTR1	0.150710999965668	0.58796101808548	0	1	1	26
Weissman2016-CRISPRa	PHACTR1_-_13272825.23-P1	GAGTTGCAGTCCACTTGCCT	NGG	chr6	13272571	+	PHACTR1	0.342961996793747	0.362601011991501	1	0	3	19
Weissman2016-CRISPRa	PHACTR1_-_13272916.23-P1	GTGACGCACGTGCCTCTCCT	NGG	chr6	13272662	+	PHACTR1	0.272278994321823	0.504307985305786	0	1	2	12
Weissman2016-CRISPRa	PHACTR2_+_143998930.23-P1P2	GGCACCCCCTCAGGGTGGTA	NGG	chr6	143677815	-	PHACTR2	0.207598999142647	0.509661018848419	0	1	2	19
Weissman2016-CRISPRa	PHACTR2_+_143998938.23-P1P2	GCCGCACCCGCACCCCCTCA	NGG	chr6	143677823	-	PHACTR2	0.403317004442215	0.487507998943329	1	1	5	16
Weissman2016-CRISPRa	PHACTR2_+_143998965.23-P1P2	GGGTGGGGGAAGCCCCCAGC	NGG	Sequence not found	Sequence not found	Sequence not found	PHACTR2			0	0	0	0
Weissman2016-CRISPRa	PHACTR2_+_143999020.23-P1P2	GTGAGGGCGATAGGGAGGGG	NGG	Sequence not found	Sequence not found	Sequence not found	PHACTR2			0	0	0	0
Weissman2016-CRISPRa	PHACTR2_+_143999025.23-P1P2	GGGGGGTGAGGGCGATAGGG	NGG	Sequence not found	Sequence not found	Sequence not found	PHACTR2			0	0	0	0
Weissman2016-CRISPRa	PHACTR2_+_143999028.23-P1P2	GAAGGGGGGTGAGGGCGATA	NGG	Sequence not found	Sequence not found	Sequence not found	PHACTR2			0	0	0	0
Weissman2016-CRISPRa	PHACTR2_+_143999045.23-P1P2	GAGGGGTCACGGGGGAAGAA	NGG	Sequence not found	Sequence not found	Sequence not found	PHACTR2			0	0	0	0
Weissman2016-CRISPRa	PHACTR2_+_143999063.23-P1P2	GTGCAGATTAGCTGGGGTCA	NGG	chr6	143677948	-	PHACTR2	0.0415406003594399	0.477578997612	0	1	2	91
Weissman2016-CRISPRa	PHACTR2_+_143999103.23-P1P2	GCGCGGCGGATCCTGCCCAG	NGG	Sequence not found	Sequence not found	Sequence not found	PHACTR2			0	0	0	0
Weissman2016-CRISPRa	PHACTR2_-_143998946.23-P1P2	GGAACTCCCTACCACCCTGA	NGG	chr6	143677787	+	PHACTR2	0.212073996663094	0.561680972576141	0	1	0	25
Weissman2016-CRISPRa	PHACTR3_+_58179233.23-P1P2	GGGTCCCGACGCGCCCACCC	NGG	chr20	59604200	-	PHACTR3	0.283800005912781	0.52556699514389	1	0	1	17
Weissman2016-CRISPRa	PHACTR3_+_58179418.23-P1P2	GAGGGGCTGGACCCCGGGTT	NGG	chr20	59604385	-	PHACTR3	0.321922987699509	0.359126001596451	1	0	3	34
Weissman2016-CRISPRa	PHACTR3_+_58179463.23-P1P2	GGGGAGGGGTCGCACATACC	NGG	chr20	59604430	-	PHACTR3	0.285742998123169	0.459435999393463	0	1	1	18
Weissman2016-CRISPRa	PHACTR3_+_58179479.23-P1P2	GAAGGCGCGTGGCCACTGGG	NGG	chr20	59604446	-	PHACTR3	0.288349002599716	0.554214000701904	1	0	2	24
Weissman2016-CRISPRa	PHACTR3_+_58179482.23-P1P2	GGAGAAGGCGCGTGGCCACT	NGG	chr20	59604449	-	PHACTR3	0.224782004952431	0.496004998683929	0	1	0	26
Weissman2016-CRISPRa	PHACTR3_+_58179497.23-P1P2	GACGGGAGAGGGGCGTGAGA	NGG	chr20	59604464	-	PHACTR3	0.0967430025339127	0.531624019145966	0	1	5	73
Weissman2016-CRISPRa	PHACTR3_+_58179508.23-P1P2	GAGCATGACGTCACGGGAGA	NGG	chr20	59604475	-	PHACTR3	0.304515987634659	0.504073977470398	1	0	2	10
Weissman2016-CRISPRa	PHACTR3_+_58179514.23-P1P2	GGAGAGGAGCATGACGTCAC	NGG	chr20	59604481	-	PHACTR3	0.287279009819031	0.531244993209839	0	1	1	23
Weissman2016-CRISPRa	PHACTR3_-_58179427.23-P1P2	GGGGTGGGCGGCTCCTAACC	NGG	chr20	59604350	+	PHACTR3	0.23411700129509	0.35335099697113	1	0	0	23
Weissman2016-CRISPRa	PHACTR3_-_58179550.23-P1P2	GTCCTCTCGCGCGGCATGAT	NGG	chr20	59604473	+	PHACTR3	0.583333015441895	0.399278998374939	0	1	0	0
Weissman2016-CRISPRa	PHACTR4_+_28696061.23-P1P2	GTCCTCCTTACGACCTCTCT	NGG	chr1	28369572	-	PHACTR4	0.594292998313904	0.517656981945038	1	0	0	3
Weissman2016-CRISPRa	PHACTR4_+_28696090.23-P1P2	GAGCGTGCGTCCTTTCTCTC	NGG	chr1	28369601	-	PHACTR4	0.339579999446869	0.453265994787216	0	1	1	10
Weissman2016-CRISPRa	PHACTR4_+_28696117.23-P1P2	GCCCGGCAAGCTGAACAAAA	NGG	chr1	28369628	-	PHACTR4	0.285683989524841	0.417668998241425	1	0	1	11
Weissman2016-CRISPRa	PHACTR4_+_28696146.23-P1P2	GGACTTGTAGTCCCCAGCAG	NGG	chr1	28369657	-	PHACTR4	0.169137999415398	0.644776999950409	1	0	5	27
Weissman2016-CRISPRa	PHACTR4_+_28696175.23-P1P2	GGTAGGACGTGCCGCCGCGG	NGG	chr1	28369686	-	PHACTR4	0.801901996135712	0.559036016464233	1	0	0	4
Weissman2016-CRISPRa	PHACTR4_+_28696196.23-P1P2	GGAGCCGGCTGGACAGTGTA	NGG	chr1	28369707	-	PHACTR4	0.500738024711609	0.565482020378113	1	0	0	12
Weissman2016-CRISPRa	PHACTR4_-_28696070.23-P1P2	GGGCCAGCGCATGCCCAGAG	NGG	chr1	28369537	+	PHACTR4	0.172104999423027	0.642871975898743	0	1	1	40
Weissman2016-CRISPRa	PHACTR4_-_28696078.23-P1P2	GCATGCCCAGAGAGGTCGTA	NGG	chr1	28369545	+	PHACTR4	0.432592004537582	0.541830003261566	1	0	1	25
Weissman2016-CRISPRa	PHACTR4_-_28696081.23-P1P2	GGCCCAGAGAGGTCGTAAGG	NGG	chr1	28369548	+	PHACTR4	0.259148985147476	0.677540004253388	0	1	2	24
Weissman2016-CRISPRa	PHACTR4_-_28696102.23-P1P2	GGACGACCGCCCGGAGAGAA	NGG	chr1	28369569	+	PHACTR4	0.600826978683472	0.435761988162994	1	0	2	3
Weissman2016-CRISPRa	PHAX_+_125936131.23-P1	GGACCCGCGGATACCTAGGG	NGG	Sequence not found	Sequence not found	Sequence not found	PHAX			0	0	0	0
Weissman2016-CRISPRa	PHAX_+_125936531.23-P1	GGGAGGCCAGCCTGTCCCAG	NGG	chr5	126600861	-	PHAX	0.118440002202988	0.620052993297577	0	2	9	85
Weissman2016-CRISPRa	PHAX_+_125936578.23-P1	GGGGCAGCCGGAAGGCCCGG	NGG	chr5	126600908	-	PHAX	0.111093997955322	0.562960982322693	1	0	1	53
Weissman2016-CRISPRa	PHAX_+_125936599.23-P1	GGTCAGGAGAGCACTTCCGG	NGG	chr5	126600929	-	PHAX	0.364650994539261	0.609232008457184	1	0	0	18
Weissman2016-CRISPRa	PHAX_+_125938852.23-P2	GTCATGGCTCACCACCTCTC	NGG	Sequence not found	Sequence not found	Sequence not found	PHAX			0	0	0	0
Weissman2016-CRISPRa	PHAX_+_125938893.23-P2	GAAGTTTTGTTCTGTGGCCG	NGG	Sequence not found	Sequence not found	Sequence not found	PHAX			0	0	0	0
Weissman2016-CRISPRa	PHAX_+_125939161.23-P2	GCAACTTTGCCATTCCAAAA	NGG	chr5	126603491	-	PHAX	0.0722196027636528	0.289869993925095	0	1	0	53
Weissman2016-CRISPRa	PHAX_-_125936394.23-P1	GCATACAGGGGAAGGATGTA	NGG	chr5	126600680	+	PHAX	0.199324995279312	0.546239018440247	1	0	2	48
Weissman2016-CRISPRa	PHAX_-_125936401.23-P1	GGGGAAGGATGTACGGCCAA	NGG	chr5	126600687	+	PHAX	0.565320014953613	0.524493992328644	1	0	1	8
Weissman2016-CRISPRa	PHAX_-_125936501.23-P1	GACAAGGGATTCATTTTCCC	NGG	chr5	126600787	+	PHAX	0.169775992631912	0.529082000255585	0	1	1	42
Weissman2016-CRISPRa	PHAX_-_125936519.23-P1	GCGGGGTAGTTGGAATGCAA	NGG	chr5	126600805	+	PHAX	0.326703995466232	0.518347024917603	0	1	0	10
Weissman2016-CRISPRa	PHAX_-_125936530.23-P1	GGAATGCAATGGGACGCCTC	NGG	chr5	126600816	+	PHAX	0.827503025531769	0.554046988487244	1	0	0	10
Weissman2016-CRISPRa	PHAX_-_125936558.23-P1	GGGACAGGCTGGCCTCCGCG	NGG	chr5	126600844	+	PHAX	0.321545004844666	0.563076019287109	1	0	1	28
Weissman2016-CRISPRa	PHAX_-_125938730.23-P2	GAAAAATACATGCCCAGCCT	NGG	Sequence not found	Sequence not found	Sequence not found	PHAX			0	0	0	0
Weissman2016-CRISPRa	PHAX_-_125939031.23-P2	GGCTTTGGTAATATAGTAGA	NGG	chr5	126603317	+	PHAX	0.182418003678322	0.441805988550186	0	1	3	28
Weissman2016-CRISPRa	PHAX_-_125939106.23-P2	GTAAATTGGCAAATTCCATG	NGG	chr5	126603392	+	PHAX	0.147469997406006	0.623606979846954	0	1	2	45
Weissman2016-CRISPRa	PHAX_-_125939122.23-P2	GATGTGGAACTTAGAAAAGT	NGG	chr5	126603408	+	PHAX	0.155289992690086	0.47197300195694	0	1	3	50
Weissman2016-CRISPRa	PHAX_-_125939133.23-P2	GAGAAAAGTAGGAACTTGAT	NGG	chr5	126603419	+	PHAX	0.125137999653816	0.403735011816025	0	1	0	64
Weissman2016-CRISPRa	PHAX_-_125939169.23-P2	GTTGAAGATCAGTTCCATTT	NGG	chr5	126603455	+	PHAX	0.147578001022339	0.178715005517006	0	1	5	57
Weissman2016-CRISPRa	PHAX_-_125939174.23-P2	GGATCAGTTCCATTTTGGAA	NGG	chr5	126603460	+	PHAX	0.0898874998092651	0.548820018768311	0	1	4	64
Weissman2016-CRISPRa	PHB2_+_7079979.23-P1P2	GTTGAAAGTGGGCCAGGAAA	NGG	chr12	6970838	-	PHB2	0.119415998458862	0.3629330098629	0	1	2	47
Weissman2016-CRISPRa	PHB2_-_7080129.23-P1P2	GTCAAGCCTCGTGAACGAAG	NGG	chr12	6970944	+	PHB2	0.429708987474441	0.680935025215149	0	1	0	4
Weissman2016-CRISPRa	PHB2_-_7080184.23-P1P2	GACCCAAGCGGCCCCGACTA	NGG	chr12	6970999	+	PHB2	0.562404990196228	0.409182995557785	0	1	0	6
Weissman2016-CRISPRa	PHB_+_47492287.23-P1P2	GAGCGCTCTTCCACACCAAT	NGG	chr17	49414947	-	PHB	0.504926025867462	0.406100988388062	0	1	0	4
Weissman2016-CRISPRa	PHB_+_47492341.23-P1P2	GGCTAAGAGCCGCAGAACCA	NGG	chr17	49415001	-	PHB	0.23887600004673	0.610715985298157	0	1	2	17
Weissman2016-CRISPRa	PHB_+_47492402.23-P1P2	GAGAAAACGCTTTTCTCCGC	NGG	chr17	49415062	-	PHB	0.417869985103607	0.481541007757187	1	0	0	9
Weissman2016-CRISPRa	PHB_-_47492320.23-P1P2	GGAAGAGCGCTGTGAGTTCT	NGG	chr17	49414936	+	PHB	0.204695999622345	0.479548007249832	1	0	0	35
Weissman2016-CRISPRa	PHB_-_47492324.23-P1P2	GAGCGCTGTGAGTTCTGGGA	NGG	chr17	49414940	+	PHB	0.156565994024277	0.578181982040405	1	0	4	31
Weissman2016-CRISPRa	PHB_-_47492346.23-P1P2	GGTGGCTTAGAACCTCACCC	NGG	chr17	49414962	+	PHB	0.569203972816467	0.708571970462799	1	0	1	8
Weissman2016-CRISPRa	PHB_-_47492354.23-P1P2	GGAACCTCACCCTGGTTCTG	NGG	chr17	49414970	+	PHB	0.118256002664566	0.675594985485077	0	1	4	38
Weissman2016-CRISPRa	PHB_-_47492400.23-P1P2	GCCAAAAGGCTATGCAGCGG	NGG	chr17	49415016	+	PHB	0.239370003342629	0.512481987476349	0	1	0	13
Weissman2016-CRISPRa	PHB_-_47492429.23-P1P2	GGAGAAAAGCGTTTTCTCTT	NGG	chr17	49415045	+	PHB	0.131229996681213	0.272096991539001	1	0	2	56
Weissman2016-CRISPRa	PHB_-_47492468.23-P1P2	GTTGCCGCAAAGCCTTTTGG	NGG	chr17	49415084	+	PHB	0.481844007968903	0.555957973003388	1	0	0	10
Weissman2016-CRISPRa	PHC1_+_9066723.23-P1P2	GTCTGGAGCTGCTGGGAATA	NGG	chr12	8914149	-	PHC1	0.0249607991427183	0.228862002491951	0	2	8	403
Weissman2016-CRISPRa	PHC1_+_9066760.23-P1P2	GAGGGAAGTGACGTGAGACG	NGG	chr12	8914186	-	PHC1	0.252059012651444	0.636533975601196	1	0	3	21
Weissman2016-CRISPRa	PHC1_+_9066796.23-P1P2	GGCACCTCTCGGAGAGGAGA	NGG	chr12	8914222	-	PHC1	0.121054999530315	0.519105970859528	0	1	1	35
Weissman2016-CRISPRa	PHC1_+_9066802.23-P1P2	GGGGAACGCACCTCTCGGAG	NGG	chr12	8914228	-	PHC1	0.481002986431122	0.676409006118774	1	0	2	12
Weissman2016-CRISPRa	PHC1_+_9066807.23-P1P2	GTAGTGGGGAACGCACCTCT	NGG	chr12	8914233	-	PHC1	0.429298996925354	0.568661987781525	0	1	0	4
Weissman2016-CRISPRa	PHC1_-_9066879.23-P1P2	GCCAACCGGCGAGCAGAACT	NGG	chr12	8914261	+	PHC1	0.401419013738632	0.514208018779755	0	1	0	7
Weissman2016-CRISPRa	PHC1_-_9066891.23-P1P2	GCAGAACTCGGAGAGAAAGA	NGG	Sequence not found	Sequence not found	Sequence not found	PHC1			0	0	0	0
Weissman2016-CRISPRa	PHC1_-_9066938.23-P1P2	GAAGAGAGGAAAAAACCCCT	NGG	Sequence not found	Sequence not found	Sequence not found	PHC1			0	0	0	0
Weissman2016-CRISPRa	PHC1_-_9066975.23-P1P2	GCCCGGGAGCTGCGTCGCCA	NGG	chr12	8914357	+	PHC1	0.32872399687767	0.524604022502899	1	0	1	20
Weissman2016-CRISPRa	PHC1_-_9067001.23-P1P2	GGGGCGCCGGCAGGAAACGA	NGG	chr12	8914383	+	PHC1	0.24184300005436	0.568455994129181	0	1	2	14
Weissman2016-CRISPRa	PHC2_+_33815485.23-P1P2	GACTCGCCGCATTGTCTCCG	NGG	chr1	33349906	-	PHC2	0.694353997707367	0.624778985977173	1	0	0	4
Weissman2016-CRISPRa	PHC2_+_33815639.23-P1P2	GTCCCTAACCCGCCTTCCGG	NGG	chr1	33350060	-	PHC2	0.569416999816895	0.494497001171112	1	0	0	4
Weissman2016-CRISPRa	PHC2_+_33815642.23-P1P2	GGCGTCCCTAACCCGCCTTC	NGG	chr1	33350063	-	PHC2	0.466601997613907	0.384184002876282	1	0	0	7
Weissman2016-CRISPRa	PHC2_+_33815696.23-P1P2	GTATCAGGGCAGCCTCCTCG	NGG	chr1	33350117	-	PHC2	0.221229001879692	0.655637979507446	0	1	1	29
Weissman2016-CRISPRa	PHC2_+_33815711.23-P1P2	GAGCACTTGCACCGGCTATC	NGG	chr1	33350132	-	PHC2	0.919739007949829	0.233667001128197	1	0	0	3
Weissman2016-CRISPRa	PHC2_+_33815719.23-P1P2	GCGCCAAGGAGCACTTGCAC	NGG	chr1	33350140	-	PHC2	0.377775013446808	0.549813985824585	0	1	0	9
Weissman2016-CRISPRa	PHC2_-_33815501.23-P1P2	GAGCCGCCGCGGAGACAATG	NGG	chr1	33349878	+	PHC2	0.252790987491608	0.622573018074036	0	1	0	10
Weissman2016-CRISPRa	PHC2_-_33815621.23-P1P2	GGCCGCGCGCTTCCTTTGTG	NGG	chr1	33349998	+	PHC2	0.775934994220734	0.522530019283295	1	0	1	2
Weissman2016-CRISPRa	PHC2_-_33815659.23-P1P2	GCCCTCCGGAAGGCGGGTTA	NGG	chr1	33350036	+	PHC2	0.499976009130478	0.437929004430771	1	0	1	5
Weissman2016-CRISPRa	PHC2_-_33815706.23-P1P2	GCGGGCGCCACGCCACGAGG	NGG	chr1	33350083	+	PHC2	0.582502007484436	0.602953970432282	1	0	2	5
Weissman2016-CRISPRa	PHC3_+_169899577.23-P1P2	GACGTGACCTCTGGCTCCGG	NGG	chr3	170181811	-	PHC3	0.46213099360466	0.598070979118347	0	1	2	5
Weissman2016-CRISPRa	PHC3_+_169899580.23-P1P2	GGCCACGTGACCTCTGGCTC	NGG	chr3	170181814	-	PHC3	0.248065993189812	0.415104001760483	0	1	0	29
Weissman2016-CRISPRa	PHC3_+_169899620.23-P1P2	GCAATTCCTATGGTGGGCGG	NGG	chr3	170181854	-	PHC3	0.293776988983154	0.550710022449493	1	0	0	11
Weissman2016-CRISPRa	PHC3_+_169899623.23-P1P2	GGAGCAATTCCTATGGTGGG	NGG	chr3	170181857	-	PHC3	0.191589996218681	0.65702897310257	0	1	4	15
Weissman2016-CRISPRa	PHC3_+_169899626.23-P1P2	GAAAGAGCAATTCCTATGGT	NGG	chr3	170181860	-	PHC3	0.280189007520676	0.590420007705689	1	0	1	27
Weissman2016-CRISPRa	PHC3_+_169899669.23-P1P2	GAGACACTGGTTATCTTAGT	NGG	chr3	170181903	-	PHC3	0.24787400662899	0.549133002758026	1	0	5	120
Weissman2016-CRISPRa	PHC3_+_169899716.23-P1P2	GCCCAAGAGGAAGATCCTGG	NGG	chr3	170181950	-	PHC3	0.126674994826317	0.733120024204254	0	1	3	66
Weissman2016-CRISPRa	PHC3_+_169899719.23-P1P2	GCTCCCCAAGAGGAAGATCC	NGG	chr3	170181953	-	PHC3	0.213386997580528	0.48387598991394	0	1	4	21
Weissman2016-CRISPRa	PHC3_-_169899636.23-P1P2	GAATCGCCCCCGCCCACCAT	NGG	chr3	170181826	+	PHC3	0.46959000825882	0.520165026187897	0	1	0	5
Weissman2016-CRISPRa	PHC3_-_169899736.23-P1P2	GTCCTCCAGGATCTTCCTCT	NGG	chr3	170181926	+	PHC3	0.165615007281303	0.303858011960983	0	1	1	43
Weissman2016-CRISPRa	PHEX_+_22050117.23-P1P2	GAAGGCAATTGGTTTCAGGC	NGG	Sequence not found	Sequence not found	Sequence not found	PHEX			0	0	0	0
Weissman2016-CRISPRa	PHEX_+_22050121.23-P1P2	GTTCAAAGGCAATTGGTTTC	NGG	chrX	22032025	-	PHEX	0.14436799287796	0.247006997466087	0	1	1	35
Weissman2016-CRISPRa	PHEX_+_22050135.23-P1P2	GTTCCCCAGGATGAATTCAA	NGG	chrX	22032039	-	PHEX	0.153054997324944	0.604158997535706	0	1	1	45
Weissman2016-CRISPRa	PHEX_+_22050210.23-P1P2	GTTGTCTGCCACTCCTACTG	NGG	chrX	22032114	-	PHEX	0.290100008249283	0.543785989284515	0	1	0	22
Weissman2016-CRISPRa	PHEX_+_22050388.23-P1P2	GGGAACTTTTTCTTAAAGGA	NGG	chrX	22032292	-	PHEX	0.0995251014828682	0.486589998006821	0	1	4	65
Weissman2016-CRISPRa	PHEX_+_22050392.23-P1P2	GAACTGGAACTTTTTCTTAA	NGG	chrX	22032296	-	PHEX	0.0868344008922577	0.274574011564255	1	0	4	97
Weissman2016-CRISPRa	PHEX_-_22050169.23-P1P2	GCCTGGGGAATCTGCTGAAG	NGG	chrX	22032029	+	PHEX	0.0959746986627579	0.502900004386902	0	1	3	54
Weissman2016-CRISPRa	PHEX_-_22050206.23-P1P2	GACAAAAACATCCTAATGAA	NGG	chrX	22032066	+	PHEX	0.149673998355865	0.479250013828278	0	1	2	57
Weissman2016-CRISPRa	PHEX_-_22050219.23-P1P2	GAATGAATGGCTGCCTCAGT	NGG	chrX	22032079	+	PHEX	0.242073997855187	0.555333018302918	0	1	5	26
Weissman2016-CRISPRa	PHEX_-_22050224.23-P1P2	GATGGCTGCCTCAGTAGGAG	NGG	chrX	22032084	+	PHEX	0.20032699406147	0.629018008708954	0	1	2	30
Weissman2016-CRISPRa	PHF10_+_170124720.23-P1P2	GAACGAGGGTGACGCGCGGA	NGG	Sequence not found	Sequence not found	Sequence not found	PHF10			0	0	0	0
Weissman2016-CRISPRa	PHF10_+_170124724.23-P1P2	GAGGGAACGAGGGTGACGCG	NGG	Sequence not found	Sequence not found	Sequence not found	PHF10			0	0	0	0
Weissman2016-CRISPRa	PHF10_+_170124804.23-P1P2	GGCGACCCCCGGCAGAGAGG	NGG	Sequence not found	Sequence not found	Sequence not found	PHF10			0	0	0	0
Weissman2016-CRISPRa	PHF10_+_170124815.23-P1P2	GCTCCGGGCAGGGCGACCCC	NGG	chr6	169724741	-	PHF10	0.201579004526138	0.482681006193161	1	0	1	29
Weissman2016-CRISPRa	PHF10_+_170124859.23-P1P2	GCGCGAGCGCGTAGAGGCGG	NGG	chr6	169724785	-	PHF10	0.205805003643036	0.437564998865128	0	1	1	15
Weissman2016-CRISPRa	PHF10_+_170124896.23-P1P2	GGGCGACCCGAGAACAAAGG	NGG	Multiple Perfect Matches	Multiple Perfect Matches	Multiple Perfect Matches	PHF10	0.21917399764061	0	2	0	1	16
Weissman2016-CRISPRa	PHF10_+_170124899.23-P1P2	GAGGGGCGACCCGAGAACAA	NGG	Multiple Perfect Matches	Multiple Perfect Matches	Multiple Perfect Matches	PHF10	0.366921991109848	0	2	0	0	6
Weissman2016-CRISPRa	PHF10_+_170124916.23-P1P2	GGGAGCGCCACCAGCGAGAG	NGG	Sequence not found	Sequence not found	Sequence not found	PHF10	0.307410001754761	0	0	2	1	16
Weissman2016-CRISPRa	PHF10_-_170124301.23-P1P2	GGGGCTGCGGGCCGGAATGG	NGG	chr6	169724183	+	PHF10	0.139201000332832	0.369675993919373	1	0	6	65
Weissman2016-CRISPRa	PHF10_-_170125002.23-P1P2	GCATCCGCAGCTGCACCCGG	NGG	Multiple Perfect Matches	Multiple Perfect Matches	Multiple Perfect Matches	PHF10	0.0561572015285492	0	2	0	20	120
Weissman2016-CRISPRa	PHF11_+_50069536.23-P1P2	GGAAACAATCACTCTCCTGA	NGG	chr13	49495422	-	PHF11	0.181531995534897	0.68182098865509	0	1	0	36
Weissman2016-CRISPRa	PHF11_+_50069918.23-P1P2	GACCCAAACGCCGGGAGCAG	NGG	Sequence not found	Sequence not found	Sequence not found	PHF11			0	0	0	0
Weissman2016-CRISPRa	PHF11_+_50070011.23-P1P2	GTAGCCGGCCCGGGGAAAGT	NGG	chr13	49495897	-	PHF11	0.35266301035881	0.428746998310089	0	1	0	5
Weissman2016-CRISPRa	PHF11_+_50070019.23-P1P2	GTGAGTCACTAGCCGGCCCG	NGG	chr13	49495905	-	PHF11	0.438888013362885	0.605683028697968	0	1	0	4
Weissman2016-CRISPRa	PHF11_+_50070026.23-P1P2	GGTCGCTTTGAGTCACTAGC	NGG	chr13	49495912	-	PHF11	0.408683985471726	0.555559992790222	0	1	0	2
Weissman2016-CRISPRa	PHF11_+_50070092.23-P1P2	GCGGCCGGATAGCGAGATCC	NGG	chr13	49495978	-	PHF11	0.845580995082855	0.565159976482391	1	0	0	2
Weissman2016-CRISPRa	PHF11_-_50069575.23-P1P2	GTTTCTCCCGCTGTGTTGTG	NGG	chr13	49495417	+	PHF11	0.138813003897667	0.556450009346008	1	0	2	33
Weissman2016-CRISPRa	PHF11_-_50069937.23-P1P2	GAGCCACTGCTCCCGGCGTT	NGG	Sequence not found	Sequence not found	Sequence not found	PHF11			0	0	0	0
Weissman2016-CRISPRa	PHF11_-_50070024.23-P1P2	GCTGCACACCCAACTTTCCC	NGG	chr13	49495866	+	PHF11	0.19573700428009	0.368097007274628	0	1	2	22
Weissman2016-CRISPRa	PHF11_-_50070029.23-P1P2	GCACCCAACTTTCCCCGGGC	NGG	chr13	49495871	+	PHF11	0.259245991706848	0.550715029239655	0	1	3	13
Weissman2016-CRISPRa	PHF12_+_27278544.23-P1P2	GAGGCCGCCGGCTGTCACTG	NGG	chr17	28951548	-	PHF12	0.259838998317719	0.607114970684052	0	1	0	11
Weissman2016-CRISPRa	PHF12_+_27278645.23-P1P2	GGCGCTGGCGCAGGGCAGAA	NGG	chr17	28951649	-	PHF12	0.118078000843525	0.468127995729446	0	1	1	43
Weissman2016-CRISPRa	PHF12_-_27278562.23-P1P2	GCAACCGCAGTGACAGCCGG	NGG	chr17	28951522	+	PHF12	0.312146008014679	0.581741988658905	1	0	3	13
Weissman2016-CRISPRa	PHF12_-_27278589.23-P1P2	GCTCCCGCGCAGCCGCGGTG	NGG	chr17	28951549	+	PHF12	0.333939999341965	0.519617021083832	1	0	1	21
Weissman2016-CRISPRa	PHF12_-_27278629.23-P1P2	GAGCCGCGCTGGCATTCGTC	NGG	chr17	28951589	+	PHF12	0.441186010837555	0.341221988201141	0	1	0	6
Weissman2016-CRISPRa	PHF12_-_27278632.23-P1P2	GCGCGCTGGCATTCGTCTGG	NGG	chr17	28951592	+	PHF12	0.434662014245987	0.564150989055634	0	1	0	2
Weissman2016-CRISPRa	PHF12_-_27278681.23-P1P2	GCCAGCGCACTGAGACAAAA	NGG	chr17	28951641	+	PHF12	0.232319995760918	0.559719979763031	1	0	0	22
Weissman2016-CRISPRa	PHF12_-_27278685.23-P1P2	GCGCACTGAGACAAAAGGGC	NGG	chr17	28951645	+	PHF12	0.376661002635956	0.54737001657486	1	0	0	13
Weissman2016-CRISPRa	PHF12_-_27278704.23-P1P2	GGGGACCTGAGGTCTCGCGC	NGG	chr17	28951664	+	PHF12	0.410932004451752	0.597290992736816	0	1	0	14
Weissman2016-CRISPRa	PHF12_-_27278753.23-P1P2	GGCGCAGCCGCAGGAAGCTA	NGG	chr17	28951713	+	PHF12	0.292753994464874	0.46662899851799	1	0	2	18
Weissman2016-CRISPRa	PHF13_+_6673487.23-P1P2	GAGCGGTAGCGCCTTGGTCT	NGG	Sequence not found	Sequence not found	Sequence not found	PHF13			0	0	0	0
Weissman2016-CRISPRa	PHF13_+_6673588.23-P1P2	GGGCCCCGGTGTGTGGAGGC	NGG	chr1	6613550	-	PHF13	0.107753001153469	0.444507986307144	0	1	1	53
Weissman2016-CRISPRa	PHF13_+_6673595.23-P1P2	GCGGCGGCGGCCCCGGTGTG	NGG	chr1	6613557	-	PHF13	0.20949299633503	0.439015001058579	1	0	5	70
Weissman2016-CRISPRa	PHF13_+_6673611.23-P1P2	GCCCCCATGAGGCTCCGCGG	NGG	chr1	6613573	-	PHF13	0.20779199898243	0.637796998023987	0	1	1	16
Weissman2016-CRISPRa	PHF13_+_6673640.23-P1P2	GGCGCACAAAGGAAACCTTG	NGG	chr1	6613602	-	PHF13	0.236215993762016	0.766740024089813	0	1	1	13
Weissman2016-CRISPRa	PHF13_+_6673675.23-P1P2	GTTGTGGGAGTGGTAGTCCA	NGG	chr1	6613637	-	PHF13	0.214265003800392	0.539004027843475	0	1	1	25
Weissman2016-CRISPRa	PHF13_+_6673726.23-P1P2	GGACTGGAAGCCAGCGGCGA	NGG	chr1	6613688	-	PHF13	0.312824994325638	0.357814013957977	0	1	4	18
Weissman2016-CRISPRa	PHF13_+_6673749.23-P1P2	GTCGGGAAATGTAGTCTGGG	NGG	chr1	6613711	-	PHF13	0.19327600300312	0.661813020706177	1	0	1	21
Weissman2016-CRISPRa	PHF13_-_6673606.23-P1P2	GAGACCCGCCTCCACACACC	NGG	chr1	6613524	+	PHF13	0.170992001891136	0.474319010972977	0	1	2	26
Weissman2016-CRISPRa	PHF13_-_6673630.23-P1P2	GCGCCGCCGCGGAGCCTCAT	NGG	chr1	6613548	+	PHF13	0.427226006984711	0.297545999288559	0	1	3	6
Weissman2016-CRISPRa	PHF14_+_11013239.23-P1P2	GCTCCTGAGTCCAAATCCCT	NGG	chr7	10973634	-	PHF14	0.192127004265785	0.557729005813599	0	1	2	41
Weissman2016-CRISPRa	PHF14_+_11013338.23-P1P2	GGAGCCGAGTAGTGCCAAGG	NGG	Sequence not found	Sequence not found	Sequence not found	PHF14			0	0	0	0
Weissman2016-CRISPRa	PHF14_+_11013341.23-P1P2	GGCGGAGCCGAGTAGTGCCA	NGG	Sequence not found	Sequence not found	Sequence not found	PHF14			0	0	0	0
Weissman2016-CRISPRa	PHF14_+_11013380.23-P1P2	GCAGAGCCGAGTGAAAGCCC	NGG	Sequence not found	Sequence not found	Sequence not found	PHF14			0	0	0	0
Weissman2016-CRISPRa	PHF14_+_11013451.23-P1P2	GTGAGAGCAGCAGGAATTGA	NGG	chr7	10973846	-	PHF14	0.0987429022789002	0.451229006052017	0	1	2	73
Weissman2016-CRISPRa	PHF14_+_11013486.23-P1P2	GAAAAGGAAGTGAAAACACG	NGG	chr7	10973881	-	PHF14	0.0916080996394157	0.694923996925354	1	0	9	102
Weissman2016-CRISPRa	PHF14_-_11013281.23-P1P2	GGGTGAATTAGGCGCGGAGA	NGG	chr7	10973632	+	PHF14	0.416510999202728	0.509455025196075	0	1	0	12
Weissman2016-CRISPRa	PHF14_-_11013303.23-P1P2	GCGGAGCCTTTGGGGTTTAT	NGG	chr7	10973654	+	PHF14	0.343042999505997	0.280986994504929	1	0	1	19
Weissman2016-CRISPRa	PHF14_-_11013328.23-P1P2	GAATTGCACAGGGTTTGGCG	NGG	chr7	10973679	+	PHF14	0.287095993757248	0.573170006275177	1	0	0	21
Weissman2016-CRISPRa	PHF14_-_11013423.23-P1P2	GTTCGGCTCCTGCTCGGGAA	NGG	Sequence not found	Sequence not found	Sequence not found	PHF14			0	0	0	0
Weissman2016-CRISPRa	PHF15_+_133859693.23-P2	GCACGTGGGTGAGTTGTGAA	NGG	chr5	134524024	-	PHF15	0.351853013038635	0.539412021636963	1	0	2	13
Weissman2016-CRISPRa	PHF15_+_133859827.23-P2	GTGGCCTCGGGAGGAGGTTG	NGG	chr5	134524158	-	PHF15	0.0773335993289948	0.251662999391556	0	1	3	76
Weissman2016-CRISPRa	PHF15_+_133859858.23-P2	GGGAATGCCTCTAGCTGGGG	NGG	chr5	134524189	-	PHF15	0.150630995631218	0.42891800403595	0	1	3	73
Weissman2016-CRISPRa	PHF15_+_133859878.23-P2	GGGTCAAGCTCCAACCTCCT	NGG	chr5	134524209	-	PHF15	0.323731988668442	0.550217986106873	1	0	1	26
Weissman2016-CRISPRa	PHF15_+_133859898.23-P2	GCTGGTTGGGGAGGAATCGG	NGG	chr5	134524229	-	PHF15	0.185589998960495	0.45006600022316	0	1	3	47
Weissman2016-CRISPRa	PHF15_+_133859910.23-P2	GAGGACTGGCCTCCTGGTTG	NGG	chr5	134524241	-	PHF15	0.164750993251801	0.361833989620209	0	1	2	36
Weissman2016-CRISPRa	PHF15_+_133860987.23-P1	GCGCCCGTGCAAGTCCCATC	NGG	chr5	134525319	-	PHF15	0.410843014717102	0.491005003452301	1	0	0	5
Weissman2016-CRISPRa	PHF15_+_133861126.23-P1	GTGCGGGCCCCGTGGGGGAA	NGG	chr5	134525458	-	PHF15	0.17391100525856	0.452297985553742	0	1	0	26
Weissman2016-CRISPRa	PHF15_+_133861132.23-P1	GTAGCGTTGCGGGCCCCGTG	NGG	chr5	134525464	-	PHF15	0.742358982563019	0.533235013484955	1	0	0	3
Weissman2016-CRISPRa	PHF15_+_133861142.23-P1	GGGAGTCCAGGTAGCGTTGC	NGG	chr5	134525474	-	PHF15	0.690896987915039	0.333986014127731	1	0	1	11
Weissman2016-CRISPRa	PHF15_+_133861173.23-P1	GAACCCCCCGCCCAGTTGTT	NGG	chr5	134525505	-	PHF15	0.222867995500565	0.318329989910126	0	1	0	9
Weissman2016-CRISPRa	PHF15_-_133859730.23-P2	GCACGTGCCTTCAAAGCCAA	NGG	chr5	134524017	+	PHF15	0.313030004501343	0.629944026470184	0	1	0	16
Weissman2016-CRISPRa	PHF15_-_133859778.23-P2	GGAGGGGCAGCCGACCATGA	NGG	chr5	134524065	+	PHF15	0.34909400343895	0.560386002063751	0	1	0	18
Weissman2016-CRISPRa	PHF15_-_133859978.23-P2	GTCGGCGGGCGCAGCGGGTT	NGG	chr5	134524265	+	PHF15	0.373908996582031	0.244826003909111	0	1	0	11
Weissman2016-CRISPRa	PHF15_-_133860014.23-P2	GGGCTCCGGGAACAGACCCA	NGG	chr5	134524301	+	PHF15	0.297067999839783	0.598899006843567	0	1	2	18
Weissman2016-CRISPRa	PHF15_-_133860910.23-P1	GCGGGTCTGGGGCGCGTAGG	NGG	chr5	134525198	+	PHF15	0.231847003102303	0.407317996025086	0	1	1	25
Weissman2016-CRISPRa	PHF15_-_133861109.23-P1	GTGCCAGCAGGCGTGGTGGT	NGG	chr5	134525397	+	PHF15	0.150856003165245	0.350665003061295	1	0	3	45
Weissman2016-CRISPRa	PHF15_-_133861141.23-P1	GAGGGCACCCTTCCCCCACG	NGG	chr5	134525429	+	PHF15	0.23114900290966	0.697372972965241	1	0	1	35
Weissman2016-CRISPRa	PHF15_-_133861184.23-P1	GCCCGCCGGAGCCAAACAAC	NGG	chr5	134525472	+	PHF15	0.320082008838654	0.370633989572525	0	1	0	6
Weissman2016-CRISPRa	PHF15_-_133861219.23-P1	GGGGGCGGCGACGGGGGTGT	NGG	chr5	134525507	+	PHF15	0.0509738996624947	0.396972000598907	1	0	8	177
Weissman2016-CRISPRa	PHF16_+_46771576.23-P1P2	GCCGAGCGCTAGAGAGGACG	NGG	chrX	46912163	-	PHF16	0.620665013790131	0.621550977230072	1	0	0	5
Weissman2016-CRISPRa	PHF16_+_46771582.23-P1P2	GGCCCCGCCGAGCGCTAGAG	NGG	chrX	46912169	-	PHF16	0.369132995605469	0.582388997077942	0	1	0	9
Weissman2016-CRISPRa	PHF16_+_46771649.23-P1P2	GGCGGCGCCGCGTTCCAGGT	NGG	chrX	46912236	-	PHF16	0.495131999254227	0.5137619972229	0	1	0	6
Weissman2016-CRISPRa	PHF16_+_46771729.23-P1P2	GCGCCGCGCGTTCTTCTGGC	NGG	chrX	46912316	-	PHF16	0.312279999256134	0.453294992446899	0	1	0	7
Weissman2016-CRISPRa	PHF16_+_46771733.23-P1P2	GTGCCCGCCGCGCGTTCTTC	NGG	chrX	46912320	-	PHF16	0.464785993099213	0.241749003529549	0	1	0	6
Weissman2016-CRISPRa	PHF16_+_46771767.23-P1P2	GCGCGCTCGCCCTACCGGAG	NGG	chrX	46912354	-	PHF16	0.464560002088547	0.607753992080689	0	1	1	7
Weissman2016-CRISPRa	PHF16_-_46771641.23-P1P2	GGTGGCGCACCCAGCTGGAC	NGG	chrX	46912184	+	PHF16	0.29229599237442	0.443071991205215	0	1	1	16
Weissman2016-CRISPRa	PHF16_-_46771759.23-P1P2	GAGAACGCGCGGCGGGCAGA	NGG	chrX	46912302	+	PHF16	0.346606999635696	0.487708002328873	0	1	0	11
Weissman2016-CRISPRa	PHF16_-_46771804.23-P1P2	GAGCGCGGCCGGCGGTGGGT	NGG	chrX	46912347	+	PHF16	0.197413995862007	0.427204012870789	1	0	2	32
Weissman2016-CRISPRa	PHF16_-_46771865.23-P1P2	GCGTGGGAGCGCACAGTGTC	NGG	chrX	46912408	+	PHF16	0.473152995109558	0.403412997722626	1	0	0	13
Weissman2016-CRISPRa	PHF17_+_129730757.23-P1P2	GCGAGAGGGTGGGGACGGGA	NGG	chr4	128809624	-	PHF17	0.0317477993667126	0.496399998664856	0	2	5	167
Weissman2016-CRISPRa	PHF17_+_129730766.23-P1P2	GTTGCCAAAACGAGAGGGTG	NGG	chr4	128809633	-	PHF17	0.231781005859375	0.518420994281769	0	1	2	15
Weissman2016-CRISPRa	PHF17_+_129730771.23-P1P2	GATCCCTTGCCAAAACGAGA	NGG	chr4	128809638	-	PHF17	0.33279499411583	0.622730016708374	0	1	2	7
Weissman2016-CRISPRa	PHF17_+_129730866.23-P1P2	GGCACTCTCGGTCTGGCGTT	NGG	chr4	128809733	-	PHF17	0.474552989006043	0.335182011127472	1	0	0	4
Weissman2016-CRISPRa	PHF17_+_129730918.23-P1P2	GGGCGGGCCCCTGCTCTCGC	NGG	Sequence not found	Sequence not found	Sequence not found	PHF17			0	0	0	0
Weissman2016-CRISPRa	PHF17_-_129730620.23-P1P2	GTCACAAGGTGGGTGAAGTA	NGG	chr4	128809443	+	PHF17	0.316206991672516	0.493001013994217	0	1	1	18
Weissman2016-CRISPRa	PHF17_-_129730714.23-P1P2	GGGGCTGCGAAGAGTTAACG	NGG	chr4	128809537	+	PHF17	0.334883004426956	0.711112022399902	0	1	0	9
Weissman2016-CRISPRa	PHF17_-_129730735.23-P1P2	GGGACCGAGCCCCAGCGCCG	NGG	chr4	128809558	+	PHF17	0.215885996818542	0.424466013908386	1	0	3	29
Weissman2016-CRISPRa	PHF17_-_129730784.23-P1P2	GCGTCCCCACCCTCTCGTTT	NGG	chr4	128809607	+	PHF17	0.470073014497757	0.323170006275177	0	1	0	6
Weissman2016-CRISPRa	PHF17_-_129730933.23-P1P2	GTGCGCGCCGGCGAGAGCAG	NGG	Sequence not found	Sequence not found	Sequence not found	PHF17			0	0	0	0
Weissman2016-CRISPRa	PHF19_+_123639613.23-P1P2	GCGGGACGTCAATAATTCGC	NGG	chr9	120877357	-	PHF19	0.946092009544373	0.586796998977661	1	0	0	1
Weissman2016-CRISPRa	PHF19_+_123639632.23-P1P2	GCCCCCGCTAATTACATAAG	NGG	chr9	120877376	-	PHF19	0.876895010471344	0.656436026096344	1	0	0	2
Weissman2016-CRISPRa	PHF19_+_123639663.23-P1P2	GGCCGCGGGCTCCAATGGCG	NGG	Sequence not found	Sequence not found	Sequence not found	PHF19			0	0	0	0
Weissman2016-CRISPRa	PHF19_+_123639668.23-P1P2	GCGGCGGCCGCGGGCTCCAA	NGG	Sequence not found	Sequence not found	Sequence not found	PHF19			0	0	0	0
Weissman2016-CRISPRa	PHF19_+_123639745.23-P1P2	GTCCTGGCTAGTGGCCGCGG	NGG	chr9	120877489	-	PHF19	0.48598700761795	0.669188022613525	1	0	0	7
Weissman2016-CRISPRa	PHF19_+_123639748.23-P1P2	GGGGTCCTGGCTAGTGGCCG	NGG	chr9	120877492	-	PHF19	0.15565000474453	0.419254988431931	0	1	2	33
Weissman2016-CRISPRa	PHF19_+_123639774.23-P1P2	GTGTGGCCGCTCCTCGGCGG	NGG	chr9	120877518	-	PHF19	0.698291003704071	0.36591100692749	1	0	0	7
Weissman2016-CRISPRa	PHF19_-_123639650.23-P1P2	GGTCCCGCTTATGTAATTAG	NGG	chr9	120877350	+	PHF19	0.41881799697876	0.628103971481323	0	1	1	1
Weissman2016-CRISPRa	PHF19_-_123639753.23-P1P2	GCGCGGGCGCGCATCCTCCG	NGG	Sequence not found	Sequence not found	Sequence not found	PHF19			0	0	0	0
Weissman2016-CRISPRa	PHF19_-_123639801.23-P1P2	GCCGAGGAGCGGCCACACCG	NGG	chr9	120877501	+	PHF19	0.53566700220108	0.567987024784088	1	0	0	17
Weissman2016-CRISPRa	PHF1_+_33377993.23-P1P2	GGCCCCGCCTCTGGACTCTG	NGG	Sequence not found	Sequence not found	Sequence not found	PHF1	0.0996775031089783	0	0	3	3	46
Weissman2016-CRISPRa	PHF1_+_33378169.23-P1P2	GGTCCCGCCCCGTGCTTCCA	NGG	Sequence not found	Sequence not found	Sequence not found	PHF1	0.223352000117302	0	0	3	0	13
Weissman2016-CRISPRa	PHF1_+_33378274.23-P1P2	GCCTGCGCGCGGCACCTGGG	NGG	Sequence not found	Sequence not found	Sequence not found	PHF1	0.155583992600441	0	0	3	0	27
Weissman2016-CRISPRa	PHF1_+_33378746.23-P1P2	GGGGAGGGACGGACCGGTTG	NGG	Sequence not found	Sequence not found	Sequence not found	PHF1			0	0	0	0
Weissman2016-CRISPRa	PHF1_-_33378245.23-P1P2	GCCCTCGCGCCAACCGCCGA	NGG	Sequence not found	Sequence not found	Sequence not found	PHF1	0.244408994913101	0	0	3	0	3
Weissman2016-CRISPRa	PHF1_-_33378266.23-P1P2	GGCCGCCGCCCGGTGAAGGA	NGG	Multiple Perfect Matches	Multiple Perfect Matches	Multiple Perfect Matches	PHF1	0.240650996565819	0	3	0	0	11
Weissman2016-CRISPRa	PHF1_-_33378319.23-P1P2	GGGGACACGCGTGCGCAAAA	NGG	Multiple Perfect Matches	Multiple Perfect Matches	Multiple Perfect Matches	PHF1	0.317115008831024	0	3	0	0	2
Weissman2016-CRISPRa	PHF1_-_33378347.23-P1P2	GGTGGGGCGCGACTCGTCAC	NGG	Multiple Perfect Matches	Multiple Perfect Matches	Multiple Perfect Matches	PHF1	0.325432986021042	0	3	0	1	2
Weissman2016-CRISPRa	PHF1_-_33378352.23-P1P2	GGCGCGACTCGTCACGGGGA	NGG	Multiple Perfect Matches	Multiple Perfect Matches	Multiple Perfect Matches	PHF1	0.296808004379273	0	3	0	0	6
Weissman2016-CRISPRa	PHF1_-_33378480.23-P1P2	GGTGGGGCAGCTAACGGATG	NGG	Multiple Perfect Matches	Multiple Perfect Matches	Multiple Perfect Matches	PHF1	0.285946995019913	0	3	0	0	8
Weissman2016-CRISPRa	PHF20L1_+_133787451.23-P1P2	GGCGGGGCTCTGGTTACTGG	NGG	chr8	132775227	-	PHF20L1	0.479750990867615	0.656102001667023	1	0	0	31
Weissman2016-CRISPRa	PHF20L1_+_133787454.23-P1P2	GCGGGCGGGGCTCTGGTTAC	NGG	chr8	132775230	-	PHF20L1	0.44200599193573	0.208008006215096	1	0	0	15
Weissman2016-CRISPRa	PHF20L1_+_133787469.23-P1P2	GTTGACGGACCGCTAGCGGG	NGG	chr8	132775245	-	PHF20L1	1	0.573973000049591	1	0	0	0
Weissman2016-CRISPRa	PHF20L1_+_133787484.23-P1P2	GGGGGCTTTGCGGTCGTTGA	NGG	chr8	132775260	-	PHF20L1	0.555961012840271	0.400543987751007	0	1	0	8
Weissman2016-CRISPRa	PHF20L1_+_133787494.23-P1P2	GCGTAGGAGGCGGGGCTTTG	NGG	chr8	132775270	-	PHF20L1	0.132107004523277	0.40948298573494	0	1	1	52
Weissman2016-CRISPRa	PHF20L1_+_133787504.23-P1P2	GGGCGGGCCGCCGTAGGAGG	NGG	chr8	132775280	-	PHF20L1	0.204683005809784	0.331151992082596	0	1	1	31
Weissman2016-CRISPRa	PHF20L1_+_133787580.23-P1P2	GGCCCGCGACGTGCCGGAAG	NGG	chr8	132775356	-	PHF20L1	0.564473986625671	0.284763991832733	0	1	0	3
Weissman2016-CRISPRa	PHF20L1_-_133787531.23-P1P2	GCCTACGGCGGCCCGCCAAT	NGG	chr8	132775263	+	PHF20L1	0.427349001169205	0.406857013702393	0	1	0	3
Weissman2016-CRISPRa	PHF20L1_-_133787600.23-P1P2	GCCCGCTTCCGGCACGTCGC	NGG	chr8	132775332	+	PHF20L1	0.679280996322632	0.40650999546051	1	0	0	4
Weissman2016-CRISPRa	PHF20L1_-_133787636.23-P1P2	GGGGGCCCGGCGTCGCGTCA	NGG	chr8	132775368	+	PHF20L1	0.479483991861343	0.413536012172699	0	1	0	6
Weissman2016-CRISPRa	PHF20_+_34359761.23-P1P2	GACCCTGACGCGCGGGAAAC	NGG	chr20	35771861	-	PHF20	0.446081012487412	0.344078987836838	0	1	0	3
Weissman2016-CRISPRa	PHF20_+_34359768.23-P1P2	GGCCCACTACCCTGACGCGC	NGG	chr20	35771868	-	PHF20	0.49905601143837	0.557476997375488	0	1	1	6
Weissman2016-CRISPRa	PHF20_+_34359804.23-P1P2	GTGCCCGATCACTGTGGCAA	NGG	chr20	35771904	-	PHF20	0.308946013450623	0.556172013282776	0	1	1	8
Weissman2016-CRISPRa	PHF20_+_34359810.23-P1P2	GCCCGTCTGCCCGATCACTG	NGG	chr20	35771910	-	PHF20	0.483862996101379	0.700691998004913	0	1	1	3
Weissman2016-CRISPRa	PHF20_+_34359854.23-P1P2	GGCCACCACCGAGTGACGTA	NGG	chr20	35771954	-	PHF20	0.508728981018066	0.57089900970459	0	1	0	3
Weissman2016-CRISPRa	PHF20_-_34359780.23-P1P2	GGGCCTGTTTCCCGCGCGTC	NGG	chr20	35771836	+	PHF20	0.84739500284195	0.304836988449097	1	0	0	5
Weissman2016-CRISPRa	PHF20_-_34359788.23-P1P2	GTCCCGCGCGTCAGGGTAGT	NGG	chr20	35771844	+	PHF20	0.495232999324799	0.510317027568817	0	1	0	1
Weissman2016-CRISPRa	PHF20_-_34359822.23-P1P2	GAGGCCGTTGCCACAGTGAT	NGG	chr20	35771878	+	PHF20	0.193893000483513	0.431832998991013	0	1	2	21
Weissman2016-CRISPRa	PHF20_-_34359871.23-P1P2	GGGGACCTTACGTCACTCGG	NGG	chr20	35771927	+	PHF20	0.448680013418198	0.699930012226105	0	1	0	2
Weissman2016-CRISPRa	PHF20_-_34359926.23-P1P2	GTACGCTGGGCGCGTCCCGG	NGG	chr20	35771982	+	PHF20	0.47732800245285	0.601754009723663	0	1	0	2
Weissman2016-CRISPRa	PHF21A_+_46142975.23-P1P2	GCCGGGGCCGGGTGGTGAAT	NGG	chr11	46121446	-	PHF21A	0.213896006345749	0.362118989229202	0	1	0	17
Weissman2016-CRISPRa	PHF21A_+_46143021.23-P1P2	GCCTGGGCGGAGGGATCCCC	NGG	chr11	46121492	-	PHF21A	0.125334993004799	0.339625000953674	1	0	4	47
Weissman2016-CRISPRa	PHF21A_+_46143301.23-P1P2	GCCCCACCGCCCCCGGTGGG	NGG	Sequence not found	Sequence not found	Sequence not found	PHF21A			0	0	0	0
Weissman2016-CRISPRa	PHF21A_-_46142879.23-P1P2	GCCCCGGGCCGGAATCGGGA	NGG	chr11	46121306	+	PHF21A	0.616711020469666	0.474913001060486	1	0	2	6
Weissman2016-CRISPRa	PHF21A_-_46143137.23-P1P2	GCCCCGCCGCTCCCGAGAGC	NGG	Sequence not found	Sequence not found	Sequence not found	PHF21A			0	0	0	0
Weissman2016-CRISPRa	PHF21A_-_46143146.23-P1P2	GTCCCGAGAGCCGGGCGAGA	NGG	Sequence not found	Sequence not found	Sequence not found	PHF21A			0	0	0	0
Weissman2016-CRISPRa	PHF21A_-_46143153.23-P1P2	GAGCCGGGCGAGAGGGACTG	NGG	Sequence not found	Sequence not found	Sequence not found	PHF21A			0	0	0	0
Weissman2016-CRISPRa	PHF21A_-_46143167.23-P1P2	GGACTGGGGCTGGGAAAGCG	NGG	Sequence not found	Sequence not found	Sequence not found	PHF21A			0	0	0	0
Weissman2016-CRISPRa	PHF21A_-_46143174.23-P1P2	GGCTGGGAAAGCGGGGACGA	NGG	Sequence not found	Sequence not found	Sequence not found	PHF21A			0	0	0	0
Weissman2016-CRISPRa	PHF21A_-_46143180.23-P1P2	GAAAGCGGGGACGAGGGCGA	NGG	Sequence not found	Sequence not found	Sequence not found	PHF21A			0	0	0	0
Weissman2016-CRISPRa	PHF21B_+_45404922.23-P2	GGGCGGCCGGAGCCTGAGCG	NGG	chr22	45009063	-	PHF21B	0.218839004635811	0.469889998435974	0	1	2	27
Weissman2016-CRISPRa	PHF21B_+_45404947.23-P2	GGATCGCTGCTGGCGAGCGG	NGG	chr22	45009088	-	PHF21B	0.506146013736725	0.50689697265625	0	1	0	9
Weissman2016-CRISPRa	PHF21B_+_45404950.23-P2	GGGCGATCGCTGCTGGCGAG	NGG	chr22	45009091	-	PHF21B	0.459176003932953	0.544533014297485	0	1	0	5
Weissman2016-CRISPRa	PHF21B_+_45404989.23-P2	GCGCCCCGGGCGAACCTGCC	NGG	Sequence not found	Sequence not found	Sequence not found	PHF21B			0	0	0	0
Weissman2016-CRISPRa	PHF21B_+_45405040.23-P2	GCGGGGAGGGGAGTGCGAAT	NGG	chr22	45009181	-	PHF21B	0.132584005594254	0.437949001789093	0	1	0	52
Weissman2016-CRISPRa	PHF21B_+_45405095.23-P2	GTAGGGTCTGCATGACTGGG	NGG	chr22	45009236	-	PHF21B	0.221530005335808	0.597214996814728	1	0	0	24
Weissman2016-CRISPRa	PHF21B_+_45405099.23-P2	GGATGTAGGGTCTGCATGAC	NGG	chr22	45009240	-	PHF21B	0.352824002504349	0.338380008935928	0	1	0	10
Weissman2016-CRISPRa	PHF21B_+_45405208.23-P2	GCACGCGCGGACCCCCTTCT	NGG	chr22	45009349	-	PHF21B	0.399659991264343	0.412806004285812	0	1	0	3
Weissman2016-CRISPRa	PHF21B_+_45405929.23-P1	GGCGGGGCGCGGCGGGCTGA	NGG	Sequence not found	Sequence not found	Sequence not found	PHF21B			0	0	0	0
Weissman2016-CRISPRa	PHF21B_+_45406116.23-P1	GGGCGCCGCGTTCCCCGGGT	NGG	chr22	45010257	-	PHF21B	0.632875025272369	0.484135001897812	1	0	0	6
Weissman2016-CRISPRa	PHF21B_+_45406137.23-P1	GTTACACGGCGCAGGGGGTG	NGG	chr22	45010278	-	PHF21B	0.278062999248505	0.290888994932175	1	0	1	16
Weissman2016-CRISPRa	PHF21B_-_45405037.23-P2	GGCCCGAGGGGAGGCCGGAA	NGG	Sequence not found	Sequence not found	Sequence not found	PHF21B			0	0	0	0
Weissman2016-CRISPRa	PHF21B_-_45405091.23-P2	GTCACGAAGGGGCCCCCTCC	NGG	chr22	45009188	+	PHF21B	0.316628992557526	0.393830001354218	0	1	0	14
Weissman2016-CRISPRa	PHF21B_-_45406021.23-P1	GCCCGAGCGGAGAACAAAAG	NGG	chr22	45010118	+	PHF21B	0.382791012525559	0.544542014598846	0	1	0	7
Weissman2016-CRISPRa	PHF21B_-_45406027.23-P1	GCGGAGAACAAAAGTGGCGG	NGG	chr22	45010124	+	PHF21B	0.243869006633759	0.558705985546112	1	0	0	23
Weissman2016-CRISPRa	PHF21B_-_45406032.23-P1	GAACAAAAGTGGCGGTGGAC	NGG	chr22	45010129	+	PHF21B	0.8663290143013	0.422942012548447	1	0	0	6
Weissman2016-CRISPRa	PHF21B_-_45406048.23-P1	GGACGGGGACGCACGGTCGC	NGG	chr22	45010145	+	PHF21B	0.657374978065491	0.456117987632751	1	0	1	4
Weissman2016-CRISPRa	PHF21B_-_45406114.23-P1	GGAGTCATCCTCTCCGTCCC	NGG	chr22	45010211	+	PHF21B	0.104800000786781	0.441942006349564	1	0	2	34
Weissman2016-CRISPRa	PHF21B_-_45406133.23-P1	GCGGGCCAACCCGGGGAACG	NGG	chr22	45010230	+	PHF21B	0.486214995384216	0.503768026828766	0	1	0	5
Weissman2016-CRISPRa	PHF21B_-_45406164.23-P1	GCCCCTGCGCCGTGTAACGC	NGG	chr22	45010261	+	PHF21B	0.473448008298874	0.4583840072155	0	1	1	5
Weissman2016-CRISPRa	PHF23_+_7142903.23-P1P2	GGGACGGACTACAAAACCCT	NGG	chr17	7239606	-	PHF23	0.454894006252289	0.55852997303009	0	1	0	5
Weissman2016-CRISPRa	PHF23_+_7143044.23-P1P2	GGCACTTCCGCTCTCCCCTC	NGG	chr17	7239747	-	PHF23	0.167344003915787	0.454946011304855	0	1	3	28
Weissman2016-CRISPRa	PHF23_+_7143076.23-P1P2	GGCCCAGCCTACATCTCCCA	NGG	chr17	7239779	-	PHF23	0.24405899643898	0.492698013782501	0	1	5	44
Weissman2016-CRISPRa	PHF23_+_7143139.23-P1P2	GGCAGAACGAGGCAGTATGG	NGG	chr17	7239842	-	PHF23	0.221083998680115	0.648733973503113	0	1	1	19
Weissman2016-CRISPRa	PHF23_+_7143173.23-P1P2	GGAAGTGGGGCGGTCCTCCT	NGG	chr17	7239876	-	PHF23	0.395446985960007	0.29441699385643	1	0	1	15
Weissman2016-CRISPRa	PHF23_-_7142908.23-P1P2	GGCCGAGGCGCAGTGCACCA	NGG	chr17	7239567	+	PHF23	0.349667996168137	0.494423985481262	0	1	2	12
Weissman2016-CRISPRa	PHF23_-_7142942.23-P1P2	GGTCCGGGAACAGCGGAAAA	NGG	chr17	7239601	+	PHF23	0.346363008022308	0.528724014759064	0	1	1	9
Weissman2016-CRISPRa	PHF23_-_7143028.23-P1P2	GGCTCCCCTCCCCCGGGGAG	NGG	chr17	7239687	+	PHF23	0.062540702521801	0.355708003044128	0	3	4	82
Weissman2016-CRISPRa	PHF23_-_7143091.23-P1P2	GGCAGGCCCCTGGGAGATGT	NGG	chr17	7239750	+	PHF23	0.039529699832201	0.51672101020813	0	3	5	285
Weissman2016-CRISPRa	PHF23_-_7143095.23-P1P2	GGCCCCTGGGAGATGTAGGC	NGG	chr17	7239754	+	PHF23	0.0823763012886047	0.374278008937836	1	0	4	60
Weissman2016-CRISPRa	PHF2_+_96338386.23-P1P2	GGGGACCCCGGGGAGAAGGT	NGG	chr9	93576126	-	PHF2	0.0453303009271622	0.523073017597199	0	1	7	95
Weissman2016-CRISPRa	PHF2_+_96338410.23-P1P2	GGAGCCTTGAGACTGAAAGT	NGG	chr9	93576150	-	PHF2	0.326624006032944	0.602261006832123	1	0	1	28
Weissman2016-CRISPRa	PHF2_+_96338584.23-P1P2	GACCCTGCGGGGGAGAAGGT	NGG	chr9	93576324	-	PHF2	0.191598996520042	0.546558976173401	0	1	1	34
Weissman2016-CRISPRa	PHF2_+_96338701.23-P1P2	GGCCCCACCGAAGGGACCCC	NGG	Sequence not found	Sequence not found	Sequence not found	PHF2			0	0	0	0
Weissman2016-CRISPRa	PHF2_+_96338709.23-P1P2	GGAGCCGCGGCCCCACCGAA	NGG	Sequence not found	Sequence not found	Sequence not found	PHF2			0	0	0	0
Weissman2016-CRISPRa	PHF2_+_96338758.23-P1P2	GCCGCGCGCGGGACACAAAA	NGG	chr9	93576498	-	PHF2	1	0.459183990955353	1	0	0	0
Weissman2016-CRISPRa	PHF2_+_96338785.23-P1P2	GAGGGCGCTAGTGTGCGCGG	NGG	chr9	93576525	-	PHF2	0.396741986274719	0.676328003406525	0	1	0	9
Weissman2016-CRISPRa	PHF2_-_96338689.23-P1P2	GACCCGGGGCGCTGACGTAG	NGG	Sequence not found	Sequence not found	Sequence not found	PHF2			0	0	0	0
Weissman2016-CRISPRa	PHF2_-_96338719.23-P1P2	GCGGCCGGGGGTCCCTTCGG	NGG	chr9	93576415	+	PHF2	0.647532999515533	0.38782799243927	1	0	1	9
Weissman2016-CRISPRa	PHF2_-_96338727.23-P1P2	GGGTCCCTTCGGTGGGGCCG	NGG	Sequence not found	Sequence not found	Sequence not found	PHF2			0	0	0	0
Weissman2016-CRISPRa	PHF3_+_64345508.23-P1P2	GGCCGGGAGGGGCGAATCAG	NGG	chr6	63635625	-	PHF3	0.0740005970001221	0.477613002061844	0	1	4	146
Weissman2016-CRISPRa	PHF3_+_64345809.23-P1P2	GGCCGCCGCCCTGAGCCCGA	NGG	chr6	63635926	-	PHF3	0.165950000286102	0.519218027591705	0	1	0	27
Weissman2016-CRISPRa	PHF3_-_64345492.23-P1P2	GGAAGCCTTAGTGCTTACTA	NGG	chr6	63635565	+	PHF3	0.20457099378109	0.679942011833191	0	1	0	22
Weissman2016-CRISPRa	PHF3_-_64345560.23-P1P2	GGTGTGAGCTAGAAGCCCGC	NGG	chr6	63635633	+	PHF3	0.474171996116638	0.640480995178223	1	0	0	12
Weissman2016-CRISPRa	PHF3_-_64345563.23-P1P2	GTGAGCTAGAAGCCCGCAGG	NGG	chr6	63635636	+	PHF3	0.40912601351738	0.5850790143013	1	0	1	16
Weissman2016-CRISPRa	PHF3_-_64345585.23-P1P2	GTGCCGCGTCCTCCGAAGAC	NGG	chr6	63635658	+	PHF3	0.949144005775451	0.442770004272461	1	0	0	2
Weissman2016-CRISPRa	PHF3_-_64345700.23-P1P2	GCAGGCCGCGGCCCCCGGAA	NGG	chr6	63635773	+	PHF3	0.442860007286072	0.546405971050263	1	0	0	16
Weissman2016-CRISPRa	PHF3_-_64345712.23-P1P2	GCCCGGAACGGTAAACAGTG	NGG	chr6	63635785	+	PHF3	0.450893014669418	0.697704017162323	0	1	1	2
Weissman2016-CRISPRa	PHF3_-_64345849.23-P1P2	GGGCGGCTGCAACGAGGATT	NGG	chr6	63635922	+	PHF3	0.379860997200012	0.320167005062103	0	1	0	7
Weissman2016-CRISPRa	PHF3_-_64345856.23-P1P2	GGCAACGAGGATTAGGAGGG	NGG	chr6	63635929	+	PHF3	0.136711001396179	0.607370018959045	0	1	0	40
Weissman2016-CRISPRa	PHF5A_+_41864713.23-P1P2	GCGTGGAGGCAGGAACAATG	NGG	chr22	41468731	-	PHF5A	0.164381995797157	0.668367028236389	0	1	4	30
Weissman2016-CRISPRa	PHF5A_+_41864760.23-P1P2	GTGCAAGGATTGTAAACTGA	NGG	chr22	41468778	-	PHF5A	0.202989995479584	0.617178022861481	1	0	3	33
Weissman2016-CRISPRa	PHF5A_+_41864782.23-P1P2	GCGCGAGAGCAAGACGGGCC	NGG	chr22	41468800	-	PHF5A	0.349801003932953	0.450226008892059	1	0	0	7
Weissman2016-CRISPRa	PHF5A_-_41864827.23-P1P2	GAGTTTTTGTCGCTGCTGGG	NGG	chr22	41468801	+	PHF5A	0.435658007860184	0.615046977996826	1	0	1	13
Weissman2016-CRISPRa	PHF5A_-_41864838.23-P1P2	GCTGCTGGGCGGCCAGGTCC	NGG	chr22	41468812	+	PHF5A	0.104139000177383	0.343151986598969	1	0	5	61
Weissman2016-CRISPRa	PHF5A_-_41864842.23-P1P2	GTGGGCGGCCAGGTCCTGGC	NGG	chr22	41468816	+	PHF5A	0.0920723974704742	0.347418993711472	0	1	4	57
Weissman2016-CRISPRa	PHF5A_-_41865220.23-P1P2	GGGGACCTCTGGGTTCACGG	NGG	chr22	41469194	+	PHF5A	0.238013997673988	0.595103025436401	0	1	1	22
Weissman2016-CRISPRa	PHF6_+_133507195.23-P1P2	GCCACCCCCTGTACGACTGA	NGG	chrX	134373187	-	PHF6	0.373124986886978	0.583051979541779	0	1	0	6
Weissman2016-CRISPRa	PHF6_+_133507255.23-P1P2	GCCTGATTGGCCGCAGAGAG	NGG	chrX	134373247	-	PHF6	0.241845995187759	0.447551995515823	0	1	0	15
Weissman2016-CRISPRa	PHF6_-_133506986.23-P1P2	GCGAACAAGTGCAAGGGATA	NGG	chrX	134372934	+	PHF6	0.570680022239685	0.470396012067795	1	0	1	6
Weissman2016-CRISPRa	PHF6_-_133507139.23-P1P2	GCCTGCCCCCAAACACTCGG	NGG	chrX	134373087	+	PHF6	0.122490003705025	0.657877027988434	0	1	0	33
Weissman2016-CRISPRa	PHF6_-_133507147.23-P1P2	GCAAACACTCGGCGGAGCGG	NGG	chrX	134373095	+	PHF6	0.430494993925095	0.534228980541229	0	1	0	4
Weissman2016-CRISPRa	PHF6_-_133507185.23-P1P2	GTCCGCGCGCGAACAGGAGG	NGG	chrX	134373133	+	PHF6	0.809898972511292	0.40786600112915	1	0	0	2
Weissman2016-CRISPRa	PHF6_-_133507211.23-P1P2	GTGCCGCCTTCAGTCGTACA	NGG	chrX	134373159	+	PHF6	0.505028009414673	0.434917986392975	0	1	0	4
Weissman2016-CRISPRa	PHF6_-_133507236.23-P1P2	GGGTTTCTGCACATGCGCTG	NGG	chrX	134373184	+	PHF6	0.221863001585007	0.621344983577728	0	1	1	20
Weissman2016-CRISPRa	PHF6_-_133507313.23-P1P2	GGGGACGTATCAACGCTCTG	NGG	chrX	134373261	+	PHF6	0.480515986680985	0.58645099401474	0	1	0	3
Weissman2016-CRISPRa	PHF6_-_133507345.23-P1P2	GTGCGAGGGGGGCGACGTAA	NGG	chrX	134373293	+	PHF6	0.865095019340515	0.432855010032654	1	0	0	2
Weissman2016-CRISPRa	PHF7_-_52444341.23-P1P2	GGACGGGCAGTACTAGGCCC	NGG	chr3	52410303	+	PHF7	0.596405029296875	0.554207026958466	1	0	1	6
Weissman2016-CRISPRa	PHF7_-_52444438.23-P1P2	GGGAGGGGCGGGGCAGGCTA	NGG	Sequence not found	Sequence not found	Sequence not found	PHF7			0	0	0	0
Weissman2016-CRISPRa	PHF7_-_52444508.23-P1P2	GGACGGGGCGGGGCGGCGAA	NGG	Sequence not found	Sequence not found	Sequence not found	PHF7			0	0	0	0
Weissman2016-CRISPRa	PHF7_-_52444548.23-P1P2	GTTGGGCGCTGAGGCGCGAG	NGG	chr3	52410510	+	PHF7	0.565931022167206	0.542855978012085	1	0	0	34
Weissman2016-CRISPRa	PHF8_+_54070876.23-P1P2	GTCCAGCCCTCATAAGATGG	NGG	chrX	54044465	-	PHF8	0.30588299036026	0.690177023410797	1	0	0	21
Weissman2016-CRISPRa	PHF8_+_54071004.23-P1P2	GAGACGAGCGGGTCCAAAGG	NGG	chrX	54044593	-	PHF8	0.417430996894836	0.616455972194672	1	0	0	11
Weissman2016-CRISPRa	PHF8_+_54071077.23-P1P2	GTCTGCCTCGCCTAAGATGG	NGG	chrX	54044666	-	PHF8	0.34042501449585	0.656090021133423	1	0	0	18
Weissman2016-CRISPRa	PHF8_+_54071123.23-P1P2	GGGGAAGGCTAGGAAGTTTC	NGG	chrX	54044712	-	PHF8	0.250725001096725	0.311684995889664	1	0	1	31
Weissman2016-CRISPRa	PHF8_+_54071175.23-P1P2	GAGGAGGAGTGTGCGAGTCG	NGG	chrX	54044764	-	PHF8	0.382099002599716	0.534695029258728	1	0	0	25
Weissman2016-CRISPRa	PHF8_-_54070872.23-P1P2	GGGCGCTACCCAGACAACCA	NGG	chrX	54044417	+	PHF8	0.408524990081787	0.69004499912262	0	1	0	9
Weissman2016-CRISPRa	PHF8_-_54070892.23-P1P2	GGGCGACCGCCATCTTATGA	NGG	chrX	54044437	+	PHF8	0.2673160135746	0.633957028388977	0	1	0	6
Weissman2016-CRISPRa	PHF8_-_54070906.23-P1P2	GTATGAGGGCTGGACTCGCG	NGG	chrX	54044451	+	PHF8	0.224419996142387	0.665720999240875	0	1	0	12
Weissman2016-CRISPRa	PHF8_-_54070965.23-P1P2	GTCCCGGGTGACGTCATCGG	NGG	chrX	54044510	+	PHF8	0.463584005832672	0.453350991010666	0	1	0	5
Weissman2016-CRISPRa	PHF8_-_54071033.23-P1P2	GGGACCCGCTCGTCTCTTTA	NGG	chrX	54044578	+	PHF8	0.4949049949646	0.155621007084847	0	1	0	1
Weissman2016-CRISPRa	PHGDH_+_120254169.23-P1P2	GGCACTGTGCTAGACGTTGA	NGG	Sequence not found	Sequence not found	Sequence not found	PHGDH			0	0	0	0
Weissman2016-CRISPRa	PHGDH_+_120254297.23-P1P2	GGATGCATATCTGAAATGAA	NGG	chr1	119711696	-	PHGDH	0.167936995625496	0.612430989742279	0	1	2	45
Weissman2016-CRISPRa	PHGDH_-_120254365.23-P1P2	GTTATATGCTCACCAGGTGT	NGG	chr1	119711720	+	PHGDH	0.299997985363007	0.526941001415253	0	1	0	18
Weissman2016-CRISPRa	PHGDH_-_120254402.23-P1P2	GAGATGGAGAAATTCATCGC	NGG	chr1	119711757	+	PHGDH	0.430761992931366	0.647800028324127	1	0	0	19
Weissman2016-CRISPRa	PHGDH_-_120254405.23-P1P2	GTGGAGAAATTCATCGCGGG	NGG	chr1	119711760	+	PHGDH	0.423341989517212	0.637992024421692	0	1	0	6
Weissman2016-CRISPRa	PHGDH_-_120254418.23-P1P2	GCGCGGGAGGATAATAAAGC	NGG	chr1	119711773	+	PHGDH	0.41347000002861	0.570011019706726	0	1	0	6
Weissman2016-CRISPRa	PHGDH_-_120254423.23-P1P2	GGAGGATAATAAAGCGGGCA	NGG	chr1	119711778	+	PHGDH	0.289104014635086	0.560885012149811	1	0	1	20
Weissman2016-CRISPRa	PHGDH_-_120254451.23-P1P2	GCAACCTCAGAGCCGCGAGG	NGG	chr1	119711806	+	PHGDH	0.262290000915527	0.659165978431702	1	0	0	19
Weissman2016-CRISPRa	PHGDH_-_120254509.23-P1P2	GATCAAAAGGAGACTGTAAG	NGG	chr1	119711864	+	PHGDH	0.277013003826141	0.564190983772278	0	1	2	25
Weissman2016-CRISPRa	PHGDH_-_120254512.23-P1P2	GAAAAGGAGACTGTAAGAGG	NGG	chr1	119711867	+	PHGDH	0.0770253017544746	0.650669991970062	0	1	5	118
Weissman2016-CRISPRa	PHGR1_+_40642939.23-P1P2	GGGCAAGGCTGTTTACACCA	NGG	chr15	40350760	-	PHGR1	0.141991004347801	0.723067998886108	0	1	1	34
Weissman2016-CRISPRa	PHGR1_+_40643007.23-P1P2	GGAACAAGCCGTTACCAGAT	NGG	chr15	40350828	-	PHGR1	0.630818009376526	0.518976986408234	1	0	0	7
Weissman2016-CRISPRa	PHGR1_+_40643084.23-P1P2	GGCAAAGGACAGTTGAAAGC	NGG	chr15	40350905	-	PHGR1	0.247170999646187	0.538466989994049	1	0	3	33
Weissman2016-CRISPRa	PHGR1_+_40643105.23-P1P2	GGATGGGCTAATCCTTATCT	NGG	chr15	40350926	-	PHGR1	0.434994012117386	0.592172026634216	1	0	0	12
Weissman2016-CRISPRa	PHGR1_+_40643121.23-P1P2	GCGAGGGAATGAAGAGGGAT	NGG	chr15	40350942	-	PHGR1	0.0613415986299515	0.582399010658264	0	1	2	72
Weissman2016-CRISPRa	PHGR1_+_40643137.23-P1P2	GCCAGATGCAGAAGGCTCGA	NGG	chr15	40350958	-	PHGR1	0.163111999630928	0.631259024143219	1	0	0	29
Weissman2016-CRISPRa	PHGR1_+_40643172.23-P1P2	GGGAGGGGCTGGGATTGAAC	NGG	chr15	40350993	-	PHGR1	0.135266005992889	0.436212003231049	1	0	1	98
Weissman2016-CRISPRa	PHGR1_-_40642913.23-P1P2	GGCCTGGCCTGGCATTCAGT	NGG	Sequence not found	Sequence not found	Sequence not found	PHGR1			0	0	0	0
Weissman2016-CRISPRa	PHGR1_-_40642969.23-P1P2	GAAACAGCCTTGCCAGTGTT	NGG	chr15	40350746	+	PHGR1	0.240526005625725	0.417807012796402	0	1	1	28
Weissman2016-CRISPRa	PHGR1_-_40643021.23-P1P2	GTACCACACCAATCTGGTAA	NGG	chr15	40350798	+	PHGR1	0.460105985403061	0.607959985733032	0	1	0	3
Weissman2016-CRISPRa	PHIP_+_79788022.23-P1P2	GGAGCCCTGGGCCGCGAAGG	NGG	chr6	79078327	-	PHIP	0.225194007158279	0.440028011798859	0	1	2	46
Weissman2016-CRISPRa	PHIP_+_79788094.23-P1P2	GGCTGGGGACGAGGGGTCGG	NGG	chr6	79078399	-	PHIP	0.0563294999301434	0.370775014162064	0	1	4	113
Weissman2016-CRISPRa	PHIP_+_79788097.23-P1P2	GAGCGCTGGGGACGAGGGGT	NGG	chr6	79078402	-	PHIP	0.112466998398304	0.479319006204605	1	0	0	65
Weissman2016-CRISPRa	PHIP_+_79788109.23-P1P2	GTGCCGCGTGCGGAGCGCTG	NGG	chr6	79078414	-	PHIP	0.546781003475189	0.604475975036621	1	0	0	7
Weissman2016-CRISPRa	PHIP_+_79788214.23-P1P2	GGCGCCTTCCAGCCAACCGG	NGG	chr6	79078519	-	PHIP	0.412376999855042	0.575434982776642	0	1	1	10
Weissman2016-CRISPRa	PHIP_+_79788271.23-P1P2	GCCCTCCGCGGAACCGTCCC	NGG	chr6	79078576	-	PHIP	0.38773900270462	0.473073005676269	0	1	1	7
Weissman2016-CRISPRa	PHIP_-_79788051.23-P1P2	GGCGGCCCAGGGCTCGGCCC	NGG	chr6	79078312	+	PHIP	0.091209702193737	0.413863986730576	0	1	4	97
Weissman2016-CRISPRa	PHIP_-_79788089.23-P1P2	GCGCCCCCCGGCGCTAAAAA	NGG	Sequence not found	Sequence not found	Sequence not found	PHIP			0	0	0	0
Weissman2016-CRISPRa	PHIP_-_79788128.23-P1P2	GGTCCCCAGCGCTCCGCACG	NGG	chr6	79078389	+	PHIP	0.241940006613731	0.527487993240356	0	1	1	20
Weissman2016-CRISPRa	PHIP_-_79788259.23-P1P2	GTCTCTGTGGAGGCCGATAG	NGG	chr6	79078520	+	PHIP	0.37966200709343	0.439025014638901	0	1	0	11
Weissman2016-CRISPRa	PHKA1_+_71934119.23-P1P2	GGTCTCCCGCAAGGTGGAGG	NGG	chrX	72714293	-	PHKA1	0.153793007135391	0.509563982486725	0	1	3	40
Weissman2016-CRISPRa	PHKA1_+_71934128.23-P1P2	GCCCGCTCGCGTCTCCCGCA	NGG	chrX	72714302	-	PHKA1	0.332819998264313	0.506094992160797	0	1	0	9
Weissman2016-CRISPRa	PHKA1_-_71934135.23-P1P2	GCTGCGCCGCCTCCACCTTG	NGG	chrX	72714265	+	PHKA1	0.294084012508392	0.552751004695892	1	0	0	26
Weissman2016-CRISPRa	PHKA1_-_71934148.23-P1P2	GACCTTGCGGGAGACGCGAG	NGG	chrX	72714278	+	PHKA1	0.441875994205475	0.549977004528046	0	1	0	9
Weissman2016-CRISPRa	PHKA1_-_71934176.23-P1P2	GGGGCGGGCGCGACTGGTTC	NGG	chrX	72714306	+	PHKA1	0.66192102432251	0.27708101272583	1	0	0	7
Weissman2016-CRISPRa	PHKA1_-_71934200.23-P1P2	GGCTGCGCGCTGCGACCCCG	NGG	chrX	72714330	+	PHKA1	0.313872009515762	0.556869983673096	0	1	0	12
Weissman2016-CRISPRa	PHKA1_-_71934237.23-P1P2	GGCCGAGAATGTGTCACCGT	NGG	chrX	72714367	+	PHKA1	0.500885009765625	0.650295972824097	1	0	0	5
Weissman2016-CRISPRa	PHKA1_-_71934326.23-P1P2	GTGCACACAGGATGTTGGGG	NGG	chrX	72714456	+	PHKA1	0.125196993350983	0.602279007434845	1	0	5	49
Weissman2016-CRISPRa	PHKA1_-_71934345.23-P1P2	GAGGCTCTCCTTCGTTCTAC	NGG	chrX	72714475	+	PHKA1	0.621945023536682	0.487657010555267	1	0	0	9
Weissman2016-CRISPRa	PHKA1_-_71934713.23-P1P2	GCACGTAGGTCACAAGGCTG	NGG	chrX	72714843	+	PHKA1	0.333635985851288	0.546402990818024	1	0	1	24
Weissman2016-CRISPRa	PHKA2_+_19002391.23-P1P2	GCGACCGCCGGGACGTAAAA	NGG	chrX	18984295	-	PHKA2	1	0.42009899020195	1	0	0	0
Weissman2016-CRISPRa	PHKA2_+_19002403.23-P1P2	GGGGACCTCCTCGCGACCGC	NGG	chrX	18984307	-	PHKA2	0.71603798866272	0.427552998065949	1	0	0	8
Weissman2016-CRISPRa	PHKA2_+_19002457.23-P1P2	GGCCTGGGCGATCTCCCCGG	NGG	chrX	18984361	-	PHKA2	0.372096985578537	0.715587973594666	1	0	0	16
Weissman2016-CRISPRa	PHKA2_+_19002623.23-P1P2	GGCAGCCGGCCGGGGAGAGA	NGG	chrX	18984527	-	PHKA2	0.101121999323368	0.483121007680893	1	0	3	60
Weissman2016-CRISPRa	PHKA2_+_19002698.23-P1P2	GAGTCCGGAGGGCGGGTCCA	NGG	chrX	18984602	-	PHKA2	0.216161996126175	0.43299400806427	1	0	0	34
Weissman2016-CRISPRa	PHKA2_+_19002709.23-P1P2	GGGGCGGGGGCGAGTCCGGA	NGG	chrX	18984613	-	PHKA2	0.166334003210068	0.511511981487274	1	0	6	76
Weissman2016-CRISPRa	PHKA2_+_19002795.23-P1P2	GGGGCCGTGAGGTCGTTCCA	NGG	Sequence not found	Sequence not found	Sequence not found	PHKA2			0	0	0	0
Weissman2016-CRISPRa	PHKA2_-_19002369.23-P1P2	GGAAACCAGGTTCCGGGAGT	NGG	chrX	18984229	+	PHKA2	0.292746007442474	0.422196000814438	1	0	3	25
Weissman2016-CRISPRa	PHKA2_-_19002477.23-P1P2	GGCCGCCGGGGAGATCGCCC	NGG	chrX	18984337	+	PHKA2	0.276414006948471	0.475778996944428	0	1	0	13
Weissman2016-CRISPRa	PHKA2_-_19002779.23-P1P2	GCTGAGGGGCACAGGTAAGG	NGG	chrX	18984639	+	PHKA2	0.0938796028494835	0.457845985889435	0	1	7	83
Weissman2016-CRISPRa	PHKB_+_47494946.23-P1P2	GTGAGGGGCTGCCATGGCGG	NGG	chr16	47461057	-	PHKB	0.125726997852325	0.354582995176315	0	1	4	59
Weissman2016-CRISPRa	PHKB_-_47494935.23-P1P2	GGAAGAGGGCCCAGGAGCTC	NGG	chr16	47461002	+	PHKB	0.0507563017308712	0.398696005344391	0	1	11	184
Weissman2016-CRISPRa	PHKG1_+_56160827.23-P1P2	GATCACTCTTACATCCTGTC	NGG	chr7	56093156	-	PHKG1	0.45948600769043	0.501139998435974	1	0	0	12
Weissman2016-CRISPRa	PHKG1_+_56160856.23-P1P2	GAGGCCAAGGGAGCTCCAGA	NGG	chr7	56093185	-	PHKG1	0.100764997303486	0.525102972984314	1	0	2	96
Weissman2016-CRISPRa	PHKG1_-_56160741.23-P1P2	GAGGCAGGCCAAGGCTCCGC	NGG	chr7	56093026	+	PHKG1	0.26104998588562	0.366048008203507	1	0	1	35
Weissman2016-CRISPRa	PHKG1_-_56160748.23-P1P2	GCCAAGGCTCCGCAGGGACA	NGG	chr7	56093033	+	PHKG1	0.218268007040024	0.551072001457214	1	0	1	26
Weissman2016-CRISPRa	PHKG1_-_56160771.23-P1P2	GATGGAGCCCAGTCTCCGGG	NGG	chr7	56093056	+	PHKG1	0.143232002854347	0.725023984909058	0	1	2	30
Weissman2016-CRISPRa	PHKG1_-_56160775.23-P1P2	GAGCCCAGTCTCCGGGCGGA	NGG	chr7	56093060	+	PHKG1	0.247918993234634	0.5312460064888	1	0	3	23
Weissman2016-CRISPRa	PHKG1_-_56160779.23-P1P2	GCAGTCTCCGGGCGGAAGGT	NGG	chr7	56093064	+	PHKG1	0.272650986909866	0.402777999639511	0	1	1	7
Weissman2016-CRISPRa	PHKG1_-_56160796.23-P1P2	GGTGGGGGACCTCTGGTGGA	NGG	chr7	56093081	+	PHKG1	0.119617000222206	0.506837010383606	1	0	3	63
Weissman2016-CRISPRa	PHKG1_-_56160915.23-P1P2	GTAAATCCAGCCTTGTGCGG	NGG	chr7	56093200	+	PHKG1	0.339524000883102	0.616828978061676	1	0	1	20
Weissman2016-CRISPRa	PHKG1_-_56160973.23-P1P2	GTATGCTGAGAGCACTGCCC	NGG	chr7	56093258	+	PHKG1	0.3627769947052	0.479449987411499	1	0	1	18
Weissman2016-CRISPRa	PHKG2_+_30759426.23-P1P2	GGGGAAACGTGATCTCTGGG	NGG	chr16	30748127	-	PHKG2	0.187251999974251	0.696141004562378	0	1	1	26
Weissman2016-CRISPRa	PHKG2_+_30759487.23-P1P2	GGCGGAGCTTGTTGTCACGT	NGG	chr16	30748188	-	PHKG2	0.627116978168488	0.589375019073486	1	0	1	9
Weissman2016-CRISPRa	PHKG2_+_30759544.23-P1P2	GCGGGGCGCGGCTTCAGACG	NGG	chr16	30748245	-	PHKG2	0.335626989603043	0.47858801484108	0	1	1	23
Weissman2016-CRISPRa	PHKG2_+_30759561.23-P1P2	GAGGCTGCAACGCGACGCCG	NGG	chr16	30748262	-	PHKG2	0.491201996803284	0.617734014987946	0	1	0	3
Weissman2016-CRISPRa	PHKG2_+_30759580.23-P1P2	GCGGCGCTCGGCTGGACCTA	NGG	chr16	30748281	-	PHKG2	0.48429000377655	0.459632992744446	0	1	0	3
Weissman2016-CRISPRa	PHKG2_+_30759610.23-P1P2	GCGGCCGCCCAATTGGGGCT	NGG	chr16	30748311	-	PHKG2	0.511713027954102	0.35691100358963	0	1	0	5
Weissman2016-CRISPRa	PHKG2_+_30759615.23-P1P2	GGAAACCGGCCGCCCAATTG	NGG	chr16	30748316	-	PHKG2	0.942843019962311	0.547203004360199	1	0	0	3
Weissman2016-CRISPRa	PHKG2_+_30759657.23-P1P2	GCAGCGCCGCCCGAAGACTG	NGG	chr16	30748358	-	PHKG2	0.345896005630493	0.643393993377686	0	1	1	8
Weissman2016-CRISPRa	PHKG2_-_30759625.23-P1P2	GTCACGCCCCAGCCCCAATT	NGG	chr16	30748282	+	PHKG2	0.411962002515793	0.439987003803253	0	1	0	10
Weissman2016-CRISPRa	PHKG2_-_30759643.23-P1P2	GTGGGCGGCCGGTTTCCAAT	NGG	chr16	30748300	+	PHKG2	0.405061990022659	0.466387987136841	0	1	0	8
Weissman2016-CRISPRa	PHLDA1_+_76425422.23-P1P2	GTCCGCTGGGTGTCACTCGG	NGG	chr12	76031664	-	PHLDA1	0.443109005689621	0.560670018196106	0	1	0	4
Weissman2016-CRISPRa	PHLDA1_+_76425531.23-P1P2	GGACGCAGCGGGCTTTGGAA	NGG	chr12	76031773	-	PHLDA1	0.461210995912552	0.515843987464905	1	0	0	12
Weissman2016-CRISPRa	PHLDA1_+_76425558.23-P1P2	GGCGGAGCAAGAGACGCTGG	NGG	chr12	76031800	-	PHLDA1	0.298222988843918	0.563763976097107	1	0	2	23
Weissman2016-CRISPRa	PHLDA1_+_76425561.23-P1P2	GGAGGCGGAGCAAGAGACGC	NGG	chr12	76031803	-	PHLDA1	0.181087002158165	0.486615002155304	0	1	2	43
Weissman2016-CRISPRa	PHLDA1_+_76425589.23-P1P2	GAACGAGCGCGGAAGCAAGT	NGG	chr12	76031831	-	PHLDA1	0.256310999393463	0.542433977127075	1	0	0	9
Weissman2016-CRISPRa	PHLDA1_+_76425600.23-P1P2	GCCTTCCAGGGGAACGAGCG	NGG	chr12	76031842	-	PHLDA1	0.42815500497818	0.549091994762421	1	0	0	27
Weissman2016-CRISPRa	PHLDA1_+_76425611.23-P1P2	GGGTCCGGGTCGCCTTCCAG	NGG	chr12	76031853	-	PHLDA1	0.278652012348175	0.579539000988007	1	0	0	13
Weissman2016-CRISPRa	PHLDA1_+_76425637.23-P1P2	GTAGAGGAGAGGAGTTTCCG	NGG	chr12	76031879	-	PHLDA1	0.235972002148628	0.681622982025147	1	0	2	24
Weissman2016-CRISPRa	PHLDA1_-_76425472.23-P1P2	GGCTCCTGGCGCCCGCACCG	NGG	chr12	76031670	+	PHLDA1	0.443387985229492	0.452935010194778	1	0	0	12
Weissman2016-CRISPRa	PHLDA1_-_76425528.23-P1P2	GGGCGCACGCCTCATTAACT	NGG	chr12	76031726	+	PHLDA1	0.532903015613556	0.344325989484787	0	1	0	4
Weissman2016-CRISPRa	PHLDA2_+_2950672.23-P1P2	GCGGGGAGGGGCAGCTATAA	NGG	Sequence not found	Sequence not found	Sequence not found	PHLDA2			0	0	0	0
Weissman2016-CRISPRa	PHLDA2_+_2950772.23-P1P2	GGGCCCGGACGGCTGGGCTT	NGG	Multiple Perfect Matches	Multiple Perfect Matches	Multiple Perfect Matches	PHLDA2	0.256738007068634	0	2	0	0	23
Weissman2016-CRISPRa	PHLDA2_+_2950798.23-P1P2	GGACCAGAGCGCGGACGCGA	NGG	Sequence not found	Sequence not found	Sequence not found	PHLDA2	0.338191002607346	0	0	2	0	3
Weissman2016-CRISPRa	PHLDA2_+_2950838.23-P1P2	GGAGCGCGGGCTTCTGAGAT	NGG	chr11	2929630	-	PHLDA2	0.374471008777618	0.477690994739533	1	1	1	6
Weissman2016-CRISPRa	PHLDA2_+_2950890.23-P1P2	GGGACCTCGAGTCACCCCAC	NGG	Multiple Perfect Matches	Multiple Perfect Matches	Multiple Perfect Matches	PHLDA2	0.306120008230209	0	2	0	1	14
Weissman2016-CRISPRa	PHLDA2_+_2950931.23-P1P2	GCCGGCCTGCGAGACGGTGC	NGG	Multiple Perfect Matches	Multiple Perfect Matches	Multiple Perfect Matches	PHLDA2	0.291976004838944	0	2	0	0	17
Weissman2016-CRISPRa	PHLDA2_+_2950985.23-P1P2	GCCCCGGCGTGAGTCATCGC	NGG	Sequence not found	Sequence not found	Sequence not found	PHLDA2	0.30333998799324	0	0	2	1	6
Weissman2016-CRISPRa	PHLDA2_-_2950828.23-P1P2	GCCGCGCTCTGGTCGGTCCC	NGG	Sequence not found	Sequence not found	Sequence not found	PHLDA2	0.26835298538208	0	0	2	1	6
Weissman2016-CRISPRa	PHLDA2_-_2950908.23-P1P2	GGGCCCCGTGGGGTGACTCG	NGG	Sequence not found	Sequence not found	Sequence not found	PHLDA2	0.188734993338585	0	0	2	2	16
Weissman2016-CRISPRa	PHLDA2_-_2950948.23-P1P2	GCTCGCCCGCACCGTCTCGC	NGG	Multiple Perfect Matches	Multiple Perfect Matches	Multiple Perfect Matches	PHLDA2	0.398923009634018	0	2	0	0	6
Weissman2016-CRISPRa	PHLDA3_+_201438291.23-P1P2	GCGAGCGGCGGAACATGTAA	NGG	chr1	201469185	-	PHLDA3	1	0.597532987594605	1	0	0	0
Weissman2016-CRISPRa	PHLDA3_+_201438516.23-P1P2	GGAGCTGCGGTTCCGAGAAG	NGG	chr1	201469410	-	PHLDA3	0.319453001022339	0.571093022823334	1	0	1	20
Weissman2016-CRISPRa	PHLDA3_+_201438539.23-P1P2	GCCCCCTTCATTCAAGGCCT	NGG	chr1	201469433	-	PHLDA3	0.230614006519318	0.312615007162094	0	1	0	23
Weissman2016-CRISPRa	PHLDA3_+_201438834.23-P1P2	GCCTCCCCGCGCAATGCATG	NGG	chr1	201469728	-	PHLDA3	0.839892029762268	0.508982002735138	1	0	0	3
Weissman2016-CRISPRa	PHLDA3_-_201438391.23-P1P2	GCCGCGCACCAGCTCCGGCA	NGG	chr1	201469241	+	PHLDA3	0.539744019508362	0.499592006206513	1	0	0	9
Weissman2016-CRISPRa	PHLDA3_-_201438442.23-P1P2	GAGTCACTCACTGGAGGCGC	NGG	chr1	201469292	+	PHLDA3	0.261700004339218	0.408973008394241	0	2	0	25
Weissman2016-CRISPRa	PHLDA3_-_201438558.23-P1P2	GCCCCCAGGCCTTGAATGAA	NGG	chr1	201469408	+	PHLDA3	0.136919006705284	0.486369997262955	0	1	2	35
Weissman2016-CRISPRa	PHLDA3_-_201438571.23-P1P2	GAATGAAGGGGGAGATGGCG	NGG	chr1	201469421	+	PHLDA3	0.10903400182724	0.544035017490387	1	0	2	69
Weissman2016-CRISPRa	PHLDA3_-_201438625.23-P1P2	GAGAGCGCGCTGCTAGCAAG	NGG	chr1	201469475	+	PHLDA3	0.680684983730316	0.598529994487763	1	0	1	8
Weissman2016-CRISPRa	PHLDA3_-_201438630.23-P1P2	GGCGCTGCTAGCAAGGGGGT	NGG	chr1	201469480	+	PHLDA3	0.130878001451492	0.496883988380432	0	1	0	16
Weissman2016-CRISPRa	PHLDB1_+_118478199.23-P1	GGAAGACGCCCTTGTGGGGC	NGG	chr11	118607506	-	PHLDB1	0.315245985984802	0.390639007091522	0	1	0	10
Weissman2016-CRISPRa	PHLDB1_+_118478298.23-P1	GCCCCGGGAGCTCGCTAAGT	NGG	chr11	118607605	-	PHLDB1	0.425556004047394	0.568587005138397	0	1	0	9
Weissman2016-CRISPRa	PHLDB1_+_118491772.23-P2	GCCCAGCCCCCTGTGGTAAG	NGG	chr11	118621079	-	PHLDB1	0.151140004396439	0.474579989910126	0	1	7	42
Weissman2016-CRISPRa	PHLDB1_+_118491887.23-P2	GGGAAGGAAAGGTTCAAGGG	NGG	chr11	118621194	-	PHLDB1	0.115342997014523	0.643405973911285	1	0	8	128
Weissman2016-CRISPRa	PHLDB1_+_118491890.23-P2	GGCGGGAAGGAAAGGTTCAA	NGG	chr11	118621197	-	PHLDB1	0.247854992747307	0.608978986740112	1	0	0	23
Weissman2016-CRISPRa	PHLDB1_+_118491927.23-P2	GGCTTGGGATCCTGCATCGA	NGG	chr11	118621234	-	PHLDB1	0.608603000640869	0.532733976840973	1	0	0	7
Weissman2016-CRISPRa	PHLDB1_+_118491942.23-P2	GGCAGAAAGGGAGCCGGCTT	NGG	Sequence not found	Sequence not found	Sequence not found	PHLDB1			0	0	0	0
Weissman2016-CRISPRa	PHLDB1_+_118491988.23-P2	GGAGGAGACGAGTGGAGAGC	NGG	Sequence not found	Sequence not found	Sequence not found	PHLDB1			0	0	0	0
Weissman2016-CRISPRa	PHLDB1_+_118492068.23-P2	GGCGGGCCGGCCACCAGCGG	NGG	chr11	118621375	-	PHLDB1	0.390917986631393	0.249686002731323	1	0	2	22
Weissman2016-CRISPRa	PHLDB1_+_118492091.23-P2	GCAGCCGCCAATGCCCGGGG	NGG	chr11	118621398	-	PHLDB1	0.257097989320755	0.480078995227814	1	0	0	20
Weissman2016-CRISPRa	PHLDB1_-_118478149.23-P1	GAACAAAGCGGGCGCTGTGC	NGG	chr11	118607412	+	PHLDB1	0.295197010040283	0.416900008916855	1	0	0	12
Weissman2016-CRISPRa	PHLDB1_-_118478156.23-P1	GCGGGCGCTGTGCAGGCTGG	NGG	chr11	118607419	+	PHLDB1	0.116608999669552	0.516219019889832	1	0	1	53
Weissman2016-CRISPRa	PHLDB1_-_118478185.23-P1	GGCTGTGGGAAAGGGTGGGT	NGG	chr11	118607448	+	PHLDB1	0.0466752015054226	0.316224008798599	0	1	14	127
Weissman2016-CRISPRa	PHLDB1_-_118478213.23-P1	GTTGGGCTCCAGCCCCACAA	NGG	chr11	118607476	+	PHLDB1	0.0482736006379128	0.690676987171173	0	1	22	120
Weissman2016-CRISPRa	PHLDB1_-_118478225.23-P1	GCCCACAAGGGCGTCTTCTT	NGG	chr11	118607488	+	PHLDB1	0.251385003328323	0.219414994120598	0	1	2	14
Weissman2016-CRISPRa	PHLDB1_-_118478248.23-P1	GTGGCCAGGCGGACGGGACG	NGG	chr11	118607511	+	PHLDB1	0.196903005242348	0.297143995761871	0	1	0	29
Weissman2016-CRISPRa	PHLDB1_-_118478256.23-P1	GCGGACGGGACGGGGGACGG	NGG	chr11	118607519	+	PHLDB1	0.203062996268272	0.36947900056839	1	0	0	47
Weissman2016-CRISPRa	PHLDB1_-_118478330.23-P1	GAGCTCCCGGGGAAAAGCAA	NGG	chr11	118607593	+	PHLDB1	0.159125000238419	0.618035018444061	1	0	2	29
Weissman2016-CRISPRa	PHLDB1_-_118491714.23-P2	GTAAGGAAGCCGAGGCCAGA	NGG	Sequence not found	Sequence not found	Sequence not found	PHLDB1			0	0	0	0
Weissman2016-CRISPRa	PHLDB1_-_118491848.23-P2	GGCCTCCTGGCTCTTCACTC	NGG	chr11	118621111	+	PHLDB1	0.166914001107216	0.400245994329453	0	2	1	36
Weissman2016-CRISPRa	PHLDB2_+_111577888.23-P1P2	GTGAGCTAAGGACTGGGGTC	NGG	chr3	111859063	-	PHLDB2	0.150297999382019	0.38926100730896	0	1	1	40
Weissman2016-CRISPRa	PHLDB2_+_111577893.23-P1P2	GCGGCCTGAGCTAAGGACTG	NGG	chr3	111859068	-	PHLDB2	0.191572993993759	0.716051995754242	0	1	1	29
Weissman2016-CRISPRa	PHLDB2_+_111578008.23-P1P2	GAGACAGCGAAGTATCTATT	NGG	chr3	111859183	-	PHLDB2	0.325305014848709	0.461937993764877	0	1	0	13
Weissman2016-CRISPRa	PHLDB2_+_111578230.23-P1P2	GGGAGTTCGAGCAACGAAGT	NGG	chr3	111859405	-	PHLDB2	0.625382006168366	0.561819016933441	1	0	0	4
Weissman2016-CRISPRa	PHLDB2_-_111577982.23-P1P2	GTTGCCCCGGGGCGAACTGT	NGG	chr3	111859113	+	PHLDB2	0.532054007053375	0.543401002883911	0	1	0	4
Weissman2016-CRISPRa	PHLDB2_-_111577986.23-P1P2	GCCCGGGGCGAACTGTCGGA	NGG	chr3	111859117	+	PHLDB2	0.535247027873993	0.575363993644714	0	1	0	5
Weissman2016-CRISPRa	PHLDB2_-_111577989.23-P1P2	GGGGGCGAACTGTCGGAAGG	NGG	chr3	111859120	+	PHLDB2	0.438980013132095	0.606712996959686	0	1	0	6
Weissman2016-CRISPRa	PHLDB2_-_111577994.23-P1P2	GGAACTGTCGGAAGGAGGTG	NGG	chr3	111859125	+	PHLDB2	0.0910032987594604	0.60910701751709	0	1	3	54
Weissman2016-CRISPRa	PHLDB2_-_111578160.23-P1P2	GAAGCTGGCGCCCAGTGATG	NGG	chr3	111859291	+	PHLDB2	0.249155998229981	0.587490975856781	1	0	0	29
Weissman2016-CRISPRa	PHLDB2_-_111578650.23-P1P2	GGGGCTCACGGAGGGAGACA	NGG	chr3	111859781	+	PHLDB2	0.0791514962911606	0.535932004451752	0	1	4	80
Weissman2016-CRISPRa	PHLDB3_+_44009032.23-P1P2	GTGGCCGGATGCCGAGGCCA	NGG	chr19	43504902	-	PHLDB3	0.153588995337486	0.424766004085541	0	1	3	26
Weissman2016-CRISPRa	PHLDB3_+_44009085.23-P1P2	GGCGATGCTGAGTTCCACGA	NGG	chr19	43504955	-	PHLDB3	0.431394994258881	0.682066977024078	0	1	0	7
Weissman2016-CRISPRa	PHLDB3_+_44009109.23-P1P2	GGGGCTCGAGGGAGACTGGG	NGG	chr19	43504979	-	PHLDB3	0.0667963996529579	0.627169013023377	1	2	11	81
Weissman2016-CRISPRa	PHLDB3_+_44009120.23-P1P2	GGCAGGAATGAGGGGCTCGA	NGG	chr19	43504990	-	PHLDB3	0.159164994955063	0.53236597776413	1	0	0	40
Weissman2016-CRISPRa	PHLDB3_+_44009142.23-P1P2	GTGGCCAAGACTCCTCCAGG	NGG	chr19	43505012	-	PHLDB3	0.170294001698494	0.62424498796463	1	0	4	39
Weissman2016-CRISPRa	PHLDB3_+_44009145.23-P1P2	GAGGTGGCCAAGACTCCTCC	NGG	chr19	43505015	-	PHLDB3	0.295156002044678	0.492132991552353	1	0	1	20
Weissman2016-CRISPRa	PHLDB3_+_44009254.23-P1P2	GCGGTCAGGGCCCTTCTGAA	NGG	chr19	43505124	-	PHLDB3	0.256168991327286	0.557412028312683	0	2	0	22
Weissman2016-CRISPRa	PHLDB3_-_44008976.23-P1P2	GCCAGCAGCCCGGAAGTGGA	NGG	chr19	43504802	+	PHLDB3	0.12643800675869	0.483137995004654	0	1	1	36
Weissman2016-CRISPRa	PHLDB3_-_44009005.23-P1P2	GCAGGTCCAACAGCTCCCGA	NGG	chr19	43504831	+	PHLDB3	0.140507996082306	0.7031289935112	0	1	2	20
Weissman2016-CRISPRa	PHLDB3_-_44009011.23-P1P2	GCAACAGCTCCCGAGGGAGG	NGG	chr19	43504837	+	PHLDB3	0.165098994970322	0.472377002239227	0	1	1	38
Weissman2016-CRISPRa	PHLPP1_+_60382300.23-P1P2	GAGGGGATCGGCAATCCCGA	NGG	chr18	62715089	-	PHLPP1	0.500387012958527	0.643859028816223	0	1	0	3
Weissman2016-CRISPRa	PHLPP1_+_60382422.23-P1P2	GACGTGACGCGTGCGTACGA	NGG	chr18	62715211	-	PHLPP1	0.471976011991501	0.598460972309113	0	1	0	1
Weissman2016-CRISPRa	PHLPP1_+_60382451.23-P1P2	GGGCCGGAGGCGGAGCTTCA	NGG	chr18	62715240	-	PHLPP1	0.241284996271133	0.463533014059067	0	1	1	26
Weissman2016-CRISPRa	PHLPP1_+_60382496.23-P1P2	GCCGGCATGACGGCATTCCA	NGG	chr18	62715285	-	PHLPP1	0.682204008102417	0.56327098608017	1	0	0	4
Weissman2016-CRISPRa	PHLPP1_+_60382606.23-P1P2	GGCGAACCAGCCGCGGATCT	NGG	chr18	62715395	-	PHLPP1	1	0.429488003253937	1	0	0	1
Weissman2016-CRISPRa	PHLPP1_+_60382613.23-P1P2	GCAACCCGGCGAACCAGCCG	NGG	chr18	62715402	-	PHLPP1	0.39020299911499	0.546652019023895	0	1	0	3
Weissman2016-CRISPRa	PHLPP1_-_60382403.23-P1P2	GGCCGGCTCAGGAACCTCCC	NGG	chr18	62715148	+	PHLPP1	0.29304900765419	0.555715978145599	1	0	0	20
Weissman2016-CRISPRa	PHLPP1_-_60382642.23-P1P2	GGGTTCGCCGGGTTGAGGCG	NGG	chr18	62715387	+	PHLPP1	0.433941006660461	0.407043009996414	0	1	0	2
Weissman2016-CRISPRa	PHLPP1_-_60382682.23-P1P2	GGCTGGGGAGCCCGCGACCC	NGG	Sequence not found	Sequence not found	Sequence not found	PHLPP1			0	0	0	0
Weissman2016-CRISPRa	PHLPP1_-_60382704.23-P1P2	GCGGGGAGGGCGTGTGTCGG	NGG	Sequence not found	Sequence not found	Sequence not found	PHLPP1			0	0	0	0
Weissman2016-CRISPRa	PHLPP2_+_71757915.23-P1P2	GCAGCTGCTTAGGTCCAGCG	NGG	chr16	71724034	-	PHLPP2	0.369958013296127	0.665241003036499	1	0	0	16
Weissman2016-CRISPRa	PHLPP2_+_71757937.23-P1P2	GCGCCCGGGCCACTCGGCGC	NGG	chr16	71724056	-	PHLPP2	0.432022005319595	0.359320014715195	1	0	2	17
Weissman2016-CRISPRa	PHLPP2_+_71757951.23-P1P2	GATGCGGCTCGGTGGCGCCC	NGG	chr16	71724070	-	PHLPP2	0.301981985569	0.491813004016876	0	1	0	10
Weissman2016-CRISPRa	PHLPP2_+_71758091.23-P1P2	GCTCCCGCGGGTTTCTTAGA	NGG	chr16	71724210	-	PHLPP2	0.474970012903214	0.483375996351242	0	1	0	2
Weissman2016-CRISPRa	PHLPP2_+_71758825.23-P1P2	GAGGGGAAGCCCTAAAAATC	NGG	chr16	71724944	-	PHLPP2	0.307740986347199	0.397136986255646	1	0	0	21
Weissman2016-CRISPRa	PHLPP2_-_71757829.23-P1P2	GACGGCGTGCGGAGCCTCGG	NGG	chr16	71723904	+	PHLPP2	0.368687003850937	0.532239973545075	1	0	2	6
Weissman2016-CRISPRa	PHLPP2_-_71757849.23-P1P2	GGGCGCGCGCGAGCAACCGG	NGG	chr16	71723924	+	PHLPP2	0.415910005569458	0.489573985338211	0	1	1	9
Weissman2016-CRISPRa	PHLPP2_-_71757977.23-P1P2	GGCGCCACCGAGCCGCATTC	NGG	chr16	71724052	+	PHLPP2	0.637722015380859	0.308966010808945	1	0	0	9
Weissman2016-CRISPRa	PHLPP2_-_71758053.23-P1P2	GCCCGCCGCCCTAGGCTTGG	NGG	chr16	71724128	+	PHLPP2	0.545772016048431	0.473390996456146	1	0	1	4
Weissman2016-CRISPRa	PHLPP2_-_71758171.23-P1P2	GAAGACGCTGCCCTCCGCCA	NGG	chr16	71724246	+	PHLPP2	0.192145004868507	0.591684997081757	0	1	0	18
Weissman2016-CRISPRa	PHOSPHO1_+_47308160.23-P1P2	GGTGACGTTGGGGACTGCGG	NGG	chr17	49230820	-	PHOSPHO1	0.169047996401787	0.557654023170471	0	1	0	27
Weissman2016-CRISPRa	PHOSPHO1_+_47308172.23-P1P2	GGGACAGTCGCTTGTGACGT	NGG	chr17	49230832	-	PHOSPHO1	0.49092099070549	0.538263976573944	0	1	0	1
Weissman2016-CRISPRa	PHOSPHO1_+_47308549.23-P1P2	GCTGGGGAAAAGGGTCCCGA	NGG	chr17	49231209	-	PHOSPHO1	0.16983300447464	0.614257991313934	0	2	1	33
Weissman2016-CRISPRa	PHOSPHO1_-_47308210.23-P1P2	GTGTCCAATCGCAGCGGTGC	NGG	chr17	49230826	+	PHOSPHO1	0.583333015441895	0.395576000213623	0	1	0	0
Weissman2016-CRISPRa	PHOSPHO1_-_47308225.23-P1P2	GGTGCCGGCGCACATCAAAG	NGG	chr17	49230841	+	PHOSPHO1	0.529227018356323	0.708611011505127	1	1	0	3
Weissman2016-CRISPRa	PHOSPHO1_-_47308228.23-P1P2	GCCGGCGCACATCAAAGGGG	NGG	chr17	49230844	+	PHOSPHO1	0.707965016365051	0.538097977638245	1	0	0	1
Weissman2016-CRISPRa	PHOSPHO1_-_47308285.23-P1P2	GGCTCCGGGAGCGCCAGCTA	NGG	chr17	49230901	+	PHOSPHO1	0.386794000864029	0.508576989173889	1	0	0	16
Weissman2016-CRISPRa	PHOSPHO1_-_47308289.23-P1P2	GCGGGAGCGCCAGCTAAGGT	NGG	chr17	49230905	+	PHOSPHO1	0.404583007097244	0.594448983669281	0	1	0	10
Weissman2016-CRISPRa	PHOSPHO1_-_47308295.23-P1P2	GCGCCAGCTAAGGTGGGATT	NGG	chr17	49230911	+	PHOSPHO1	0.318892002105713	0.50748598575592	1	0	1	14
Weissman2016-CRISPRa	PHOSPHO1_-_47308303.23-P1P2	GAAGGTGGGATTAGGCTCTC	NGG	chr17	49230919	+	PHOSPHO1	0.165615007281303	0.468800991773605	0	2	1	35
Weissman2016-CRISPRa	PHOSPHO2_-_170550970.23-P1P2	GAGCCGTAGCCGAGGAACAA	NGG	chr2	169694438	+	PHOSPHO2	0.469612002372742	0.57652097940445	0	1	0	7
Weissman2016-CRISPRa	PHOX2A_+_71955341.23-P1P2	GGGCGGGGACCCTTCGGGGT	NGG	chr11	72244319	-	PHOX2A	0.383047014474869	0.390403002500534	0	1	1	16
Weissman2016-CRISPRa	PHOX2A_+_71955346.23-P1P2	GACGGCGGCGGGGACCCTTC	NGG	chr11	72244324	-	PHOX2A	0.366178005933762	0.286354005336761	1	0	1	15
Weissman2016-CRISPRa	PHOX2A_+_71955405.23-P1P2	GGATAGGGACTCCGGGGATA	NGG	chr11	72244383	-	PHOX2A	0.274228990077972	0.465041011571884	1	0	2	11
Weissman2016-CRISPRa	PHOX2A_+_71955411.23-P1P2	GGGGCAGGATAGGGACTCCG	NGG	chr11	72244389	-	PHOX2A	0.293204009532929	0.619260013103485	1	0	2	28
Weissman2016-CRISPRa	PHOX2A_+_71955447.23-P1P2	GGACGCTGTGTAGAGACCGA	NGG	chr11	72244425	-	PHOX2A	0.589838027954102	0.639746010303497	1	0	0	6
Weissman2016-CRISPRa	PHOX2A_+_71955474.23-P1P2	GGAAAAGGGTCGGGACCCTC	NGG	chr11	72244452	-	PHOX2A	0.548628985881805	0.40488800406456	1	0	1	10
Weissman2016-CRISPRa	PHOX2A_+_71955587.23-P1P2	GGGGCCAGATCGGAATAACT	NGG	chr11	72244565	-	PHOX2A	0.981491982936859	0.649939000606537	1	0	0	2
Weissman2016-CRISPRa	PHOX2A_-_71955374.23-P1P2	GGGTCCCCGCCGCCGTCTTA	NGG	chr11	72244308	+	PHOX2A	0.637789011001587	0.402357012033463	1	0	0	5
Weissman2016-CRISPRa	PHOX2A_-_71955403.23-P1P2	GGTGTGGAGCTGGGATGCGC	NGG	chr11	72244337	+	PHOX2A	0.169141992926598	0.559409022331238	1	1	3	52
Weissman2016-CRISPRa	PHOX2A_-_71955528.23-P1P2	GCACCTGCGGCCCCGCGGAA	NGG	chr11	72244462	+	PHOX2A	0.268447995185852	0.476047992706299	0	1	0	16
Weissman2016-CRISPRa	PHOX2B_+_41750907.23-P1P2	GCCAGTGCCAGCCCAATAGA	NGG	chr4	41748912	-	PHOX2B	0.263346999883652	0.579213976860046	0	1	3	20
Weissman2016-CRISPRa	PHOX2B_+_41750946.23-P1P2	GGCAGGAATCAATGATAGGG	NGG	chr4	41748951	-	PHOX2B	0.169549003243446	0.641014993190765	0	1	1	33
Weissman2016-CRISPRa	PHOX2B_+_41750949.23-P1P2	GGATGCAGGAATCAATGATA	NGG	chr4	41748954	-	PHOX2B	0.116585999727249	0.567376017570496	0	1	7	53
Weissman2016-CRISPRa	PHOX2B_+_41750989.23-P1P2	GGGCTCGGTGCGTAATGGTG	NGG	chr4	41748994	-	PHOX2B	0.817898988723755	0.626938998699188	1	0	0	3
Weissman2016-CRISPRa	PHOX2B_+_41750994.23-P1P2	GTCAGGGGCTCGGTGCGTAA	NGG	chr4	41748999	-	PHOX2B	0.458317995071411	0.533707022666931	0	1	0	5
Weissman2016-CRISPRa	PHOX2B_+_41751009.23-P1P2	GGGTTAGAAGGGAGGATCAG	NGG	chr4	41749014	-	PHOX2B	0.116980999708176	0.609425008296967	0	1	1	76
Weissman2016-CRISPRa	PHOX2B_+_41751093.23-P1P2	GGCTCGGGGAAATTGGATCA	NGG	chr4	41749098	-	PHOX2B	0.296507000923157	0.635430991649628	0	1	0	15
Weissman2016-CRISPRa	PHOX2B_-_41750802.23-P1P2	GCTATGAGATGCCTTGTCTG	NGG	chr4	41748763	+	PHOX2B	0.295733004808426	0.592288970947266	0	1	1	25
Weissman2016-CRISPRa	PHOX2B_-_41750865.23-P1P2	GCACTTGGACAATAGCAAAG	NGG	chr4	41748826	+	PHOX2B	0.232906997203827	0.699711978435516	0	1	2	23
Weissman2016-CRISPRa	PHOX2B_-_41750922.23-P1P2	GACTCATCCGTCTATTGGGC	NGG	chr4	41748883	+	PHOX2B	0.377218008041382	0.497817009687424	0	1	0	3
Weissman2016-CRISPRa	PHPT1_+_139743544.23-P1P2	GGAGGCTGGGGCAACGAGGG	NGG	chr9	136849114	-	PHPT1	0.157756000757217	0.518113017082214	0	1	8	117
Weissman2016-CRISPRa	PHPT1_+_139743547.23-P1P2	GCGCGAGGCTGGGGCAACGA	NGG	chr9	136849117	-	PHPT1	0.28855699300766	0.472184985876083	0	1	1	15
Weissman2016-CRISPRa	PHPT1_+_139743650.23-P1P2	GGAAACGTGGAATCGGGAAT	NGG	chr9	136849220	-	PHPT1	0.209461003541946	0.518930971622467	1	0	0	25
Weissman2016-CRISPRa	PHPT1_+_139743656.23-P1P2	GTTAAAGGAAACGTGGAATC	NGG	chr9	136849226	-	PHPT1	0.318989008665085	0.433317005634308	0	1	1	14
Weissman2016-CRISPRa	PHPT1_-_139743703.23-P1P2	GGGCTGGCGGAGCCGCAAGG	NGG	chr9	136849229	+	PHPT1	0.185334995388985	0.532482028007507	1	0	2	48
Weissman2016-CRISPRa	PHPT1_-_139743714.23-P1P2	GCCGCAAGGCGGCAAGGAAC	NGG	chr9	136849240	+	PHPT1	0.630173981189728	0.361357003450394	1	0	2	4
Weissman2016-CRISPRa	PHPT1_-_139743757.23-P1P2	GCCTCGGTCGGCGGTACAAT	NGG	chr9	136849283	+	PHPT1	1	0.384710013866425	1	0	0	0
Weissman2016-CRISPRa	PHPT1_-_139743763.23-P1P2	GTCGGCGGTACAATTGGCTG	NGG	chr9	136849289	+	PHPT1	0.953620970249176	0.57719498872757	1	0	0	1
Weissman2016-CRISPRa	PHPT1_-_139743851.23-P1P2	GGTACAAGCGGCCCCCGGGT	NGG	chr9	136849377	+	PHPT1	0.470495998859406	0.458674013614655	0	1	0	3
Weissman2016-CRISPRa	PHPT1_-_139743894.23-P1P2	GAGGAGGAACATGGCGGTGG	NGG	chr9	136849420	+	PHPT1	0.117757998406887	0.434763997793198	1	0	3	103
Weissman2016-CRISPRa	PHRF1_+_576340.23-P1P2	GGGGTCTCGAGGCGTTCAAA	NGG	Multiple Perfect Matches	Multiple Perfect Matches	Multiple Perfect Matches	PHRF1	0.350266993045807	0	2	0	0	8
Weissman2016-CRISPRa	PHRF1_-_575960.23-P1P2	GGAGCAGCGGGCGTGAGGCG	NGG	Sequence not found	Sequence not found	Sequence not found	PHRF1			0	0	0	0
Weissman2016-CRISPRa	PHRF1_-_576024.23-P1P2	GAGGGCGGGGCTGCAGACGT	NGG	Sequence not found	Sequence not found	Sequence not found	PHRF1			0	0	0	0
Weissman2016-CRISPRa	PHRF1_-_576090.23-P1P2	GGGCGGGGCTACGTGCGTGG	NGG	Sequence not found	Sequence not found	Sequence not found	PHRF1			0	0	0	0
Weissman2016-CRISPRa	PHRF1_-_576123.23-P1P2	GTGCGGGCCCGAGGAGGGAC	NGG	Sequence not found	Sequence not found	Sequence not found	PHRF1	0.131255000829697	0	0	2	1	41
Weissman2016-CRISPRa	PHRF1_-_576178.23-P1P2	GAAGCAGCTCCCATTCGCTC	NGG	Multiple Perfect Matches	Multiple Perfect Matches	Multiple Perfect Matches	PHRF1	0.302282005548477	0	2	0	2	16
Weissman2016-CRISPRa	PHRF1_-_576197.23-P1P2	GTGGGCGGTGGGCGGAGATC	NGG	Sequence not found	Sequence not found	Sequence not found	PHRF1	0.142083004117012	0	0	2	8	24
Weissman2016-CRISPRa	PHRF1_-_576222.23-P1P2	GGTACCAGCTGTCCCGGCCG	NGG	Multiple Perfect Matches	Multiple Perfect Matches	Multiple Perfect Matches	PHRF1	0.360531985759735	0	2	0	0	7
Weissman2016-CRISPRa	PHRF1_-_576255.23-P1P2	GTGGACCAGCCCATGGTCGC	NGG	Sequence not found	Sequence not found	Sequence not found	PHRF1	0.307435005903244	0	0	2	1	9
Weissman2016-CRISPRa	PHRF1_-_576449.23-P1P2	GCAGTCAGCGAGCAGGACAG	NGG	Sequence not found	Sequence not found	Sequence not found	PHRF1	0.141800999641418	0	0	2	2	42
Weissman2016-CRISPRa	PHTF1_+_114302102.23-P1P2	GCTCTAGCCCAGATCTCAGA	NGG	chr1	113759502	-	PHTF1	0.250885009765625	0.655036985874176	1	0	2	27
Weissman2016-CRISPRa	PHTF1_+_114302132.23-P1P2	GAAGGCTGCTGCCCGGTGGT	NGG	chr1	113759532	-	PHTF1	0.282438009977341	0.52326500415802	1	0	4	16
Weissman2016-CRISPRa	PHTF1_+_114302167.23-P1P2	GCCACCTCGGCGGCGAAAGC	NGG	chr1	113759567	-	PHTF1	0.496210008859634	0.426795989274979	1	0	0	3
Weissman2016-CRISPRa	PHTF1_+_114302289.23-P1P2	GAGGCCTGAAGGGTGATCTG	NGG	Sequence not found	Sequence not found	Sequence not found	PHTF1			0	0	0	0
Weissman2016-CRISPRa	PHTF1_-_114302117.23-P1P2	GACTCAGCCGTCTGAGATCT	NGG	chr1	113759473	+	PHTF1	0.236655995249748	0.434141993522644	1	0	1	21
Weissman2016-CRISPRa	PHTF1_-_114302238.23-P1P2	GCCAGCCTTGGTCCAGGCTC	NGG	chr1	113759594	+	PHTF1	0.0959628969430924	0.33814400434494	0	1	4	52
Weissman2016-CRISPRa	PHTF1_-_114302247.23-P1P2	GGTCCAGGCTCCGGGTCCGA	NGG	chr1	113759603	+	PHTF1	0.447917014360428	0.488101989030838	1	0	0	16
Weissman2016-CRISPRa	PHTF1_-_114302275.23-P1P2	GGAGTCGCGCGGCATATCGA	NGG	chr1	113759631	+	PHTF1	1	0.591813981533051	1	0	0	0
Weissman2016-CRISPRa	PHTF1_-_114302363.23-P1P2	GCTCCCATCCAGCGGTCTAA	NGG	Sequence not found	Sequence not found	Sequence not found	PHTF1			0	0	0	0
Weissman2016-CRISPRa	PHTF1_-_114302370.23-P1P2	GCCAGCGGTCTAAAGGAGGT	NGG	Sequence not found	Sequence not found	Sequence not found	PHTF1			0	0	0	0
Weissman2016-CRISPRa	PHTF2_+_77427823.23-P1P2	GGGGACCTCTGAATCCAGAT	NGG	chr7	77798528	-	PHTF2	0.280160993337631	0.579321026802063	0	1	1	25
Weissman2016-CRISPRa	PHTF2_+_77427884.23-P1P2	GAAAGTAAGGAAAGGTCGGT	NGG	chr7	77798589	-	PHTF2	0.182487994432449	0.569455027580261	1	0	1	33
Weissman2016-CRISPRa	PHTF2_+_77427950.23-P1P2	GCTAACCCGTGACAGTAGAG	NGG	chr7	77798655	-	PHTF2	0.363142013549805	0.691671013832092	0	1	0	6
Weissman2016-CRISPRa	PHTF2_+_77428005.23-P1P2	GTGTGGGCCCAATGGGAGCA	NGG	chr7	77798710	-	PHTF2	0.137664005160332	0.58583402633667	0	1	3	47
Weissman2016-CRISPRa	PHTF2_+_77428094.23-P1P2	GCAGTCACTGCGCGCGGGCA	NGG	chr7	77798799	-	PHTF2	0.425354987382889	0.434662997722626	1	0	1	13
Weissman2016-CRISPRa	PHTF2_+_77428158.23-P1P2	GCGGGCGCGCTGCCTCCAGA	NGG	chr7	77798863	-	PHTF2	0.336730003356934	0.472335994243622	1	0	1	18
Weissman2016-CRISPRa	PHTF2_-_77427811.23-P1P2	GGCCCCTGAGCCTACCCTAT	NGG	chr7	77798472	+	PHTF2	0.273048996925354	0.467393010854721	0	1	1	21
Weissman2016-CRISPRa	PHTF2_-_77427840.23-P1P2	GGACGCCAATCTGGATTCAG	NGG	chr7	77798501	+	PHTF2	0.520168006420136	0.620766997337341	1	0	0	9
Weissman2016-CRISPRa	PHTF2_-_77427967.23-P1P2	GCCCGCCTCTCTACTGTCAC	NGG	chr7	77798628	+	PHTF2	0.380270004272461	0.527236998081207	0	1	0	5
Weissman2016-CRISPRa	PHTF2_-_77427976.23-P1P2	GCTACTGTCACGGGTTAGTA	NGG	chr7	77798637	+	PHTF2	0.44700101017952	0.516249001026154	0	1	0	5
Weissman2016-CRISPRa	PHYHD1_+_131684175.23-P1P2	GGGGATGCAGGGTTGGTCTG	NGG	Sequence not found	Sequence not found	Sequence not found	PHYHD1			0	0	0	0
Weissman2016-CRISPRa	PHYHD1_+_131684296.23-P1P2	GGGGAAATTATGCTGTGAGA	NGG	chr9	128922039	-	PHYHD1	0.0729354992508888	0.642901003360748	0	1	2	57
Weissman2016-CRISPRa	PHYHD1_-_131684270.23-P1P2	GGGAATGGCGGCGCCTGGAC	NGG	Sequence not found	Sequence not found	Sequence not found	PHYHD1			0	0	0	0
Weissman2016-CRISPRa	PHYHD1_-_131684342.23-P1P2	GACCTGGTAAGCAGTGGTGG	NGG	chr9	128922041	+	PHYHD1	0.0518723987042904	0.453485995531082	0	2	7	118
Weissman2016-CRISPRa	PHYHD1_-_131684386.23-P1P2	GAGGAAGCAGATAAAATCCT	NGG	chr9	128922085	+	PHYHD1	0.142441004514694	0.486427009105682	1	0	4	65
Weissman2016-CRISPRa	PHYHD1_-_131684409.23-P1P2	GGATGGGAAAGGGCAAATCC	NGG	chr9	128922108	+	PHYHD1	0.148733004927635	0.500676989555359	0	1	4	56
Weissman2016-CRISPRa	PHYHD1_-_131684421.23-P1P2	GCAAATCCTGGATTAGTTGT	NGG	chr9	128922120	+	PHYHD1	0.382697999477386	0.526979029178619	1	0	1	13
Weissman2016-CRISPRa	PHYHD1_-_131684485.23-P1P2	GTGTCTAGGGAAGGAGGGTT	NGG	chr9	128922184	+	PHYHD1	0.0782458037137985	0.369888007640839	1	0	3	50
Weissman2016-CRISPRa	PHYHD1_-_131684509.23-P1P2	GGTGGGACCGGGTTTTCTCC	NGG	chr9	128922208	+	PHYHD1	0.261637985706329	0.4218769967556	1	0	0	18
Weissman2016-CRISPRa	PHYHD1_-_131684534.23-P1P2	GGGAAGGGTTAAGTCCTCCC	NGG	chr9	128922233	+	PHYHD1	0.240710005164146	0.597100973129273	1	0	0	24
Weissman2016-CRISPRa	PHYHIPL_+_60936026.23-P1P2	GCGTCTGCACGGGGAGGCGA	NGG	chr10	59176288	-	PHYHIPL	0.554825007915497	0.449624985456467	1	0	0	13
Weissman2016-CRISPRa	PHYHIPL_+_60936154.23-P1P2	GGCGACCGAGCGCGCGGGAA	NGG	chr10	59176416	-	PHYHIPL	0.471540987491608	0.442831009626389	1	0	0	7
Weissman2016-CRISPRa	PHYHIPL_+_60936176.23-P1P2	GAACCTCGCGCGTGAGGCGT	NGG	chr10	59176438	-	PHYHIPL	0.583333015441895	0.44464498758316	0	1	0	0
Weissman2016-CRISPRa	PHYHIPL_+_60936258.23-P1P2	GCCCACCTGCTGGCGCGCGG	NGG	chr10	59176520	-	PHYHIPL	0.652432978153229	0.491950988769531	1	0	0	11
Weissman2016-CRISPRa	PHYHIPL_+_60936312.23-P1P2	GTCGGGGAACGTGATGTATA	NGG	chr10	59176574	-	PHYHIPL	0.495900005102158	0.440905004739761	0	1	0	7
Weissman2016-CRISPRa	PHYHIPL_+_60936369.23-P1P2	GCAGGACCCGGCGCGAGGAT	NGG	chr10	59176631	-	PHYHIPL	0.664350986480713	0.514643013477325	1	0	1	10
Weissman2016-CRISPRa	PHYHIPL_-_60936055.23-P1P2	GTCCCCGTGCAGACGCCTCA	NGG	chr10	59176273	+	PHYHIPL	0.478716999292374	0.560594975948334	0	1	0	9
Weissman2016-CRISPRa	PHYHIPL_-_60936217.23-P1P2	GTTGCCTTGGCAGTGGCTGG	NGG	chr10	59176435	+	PHYHIPL	0.165398001670837	0.503696024417877	1	0	1	44
Weissman2016-CRISPRa	PHYHIPL_-_60936246.23-P1P2	GGGGGCGCGTGCGCGCAGAA	NGG	chr10	59176464	+	PHYHIPL	0.741280972957611	0.443257004022598	1	0	0	4
Weissman2016-CRISPRa	PHYHIPL_-_60936252.23-P1P2	GCGTGCGCGCAGAAGGGCGG	NGG	chr10	59176470	+	PHYHIPL	0.501127004623413	0.314882010221481	1	0	0	8
Weissman2016-CRISPRa	PHYHIP_+_22089636.23-P1P2	GCCGCTGATCCCATTGGTGG	NGG	chr8	22232145	-	PHYHIP	0.235969007015228	0.520407974720001	1	0	1	23
Weissman2016-CRISPRa	PHYHIP_+_22089639.23-P1P2	GCAGCCGCTGATCCCATTGG	NGG	chr8	22232148	-	PHYHIP	0.401946008205414	0.591035008430481	1	0	1	17
Weissman2016-CRISPRa	PHYHIP_+_22089642.23-P1P2	GGCGCAGCCGCTGATCCCAT	NGG	chr8	22232151	-	PHYHIP	0.341475009918213	0.49856498837471	0	1	0	8
Weissman2016-CRISPRa	PHYHIP_+_22089811.23-P1P2	GGTGTTGGAGGGACTTCTGA	NGG	chr8	22232320	-	PHYHIP	0.120867997407913	0.515250027179718	0	1	2	36
Weissman2016-CRISPRa	PHYHIP_-_22089649.23-P1P2	GCGAATCTGCCTCCACCAAT	NGG	chr8	22232114	+	PHYHIP	0.284117013216019	0.501151025295258	0	1	1	8
Weissman2016-CRISPRa	PHYHIP_-_22089686.23-P1P2	GGCGTCAGGTGATAATAAGC	NGG	chr8	22232151	+	PHYHIP	0.46492400765419	0.534714996814728	0	1	0	3
Weissman2016-CRISPRa	PHYHIP_-_22089705.23-P1P2	GAGGCTTGGTCCCTGCTCGC	NGG	chr8	22232170	+	PHYHIP	0.127149000763893	0.410907000303268	0	2	0	35
Weissman2016-CRISPRa	PHYHIP_-_22089710.23-P1P2	GTGGTCCCTGCTCGCCGGGC	NGG	chr8	22232175	+	PHYHIP	0.197641000151634	0.388491988182068	0	1	0	19
Weissman2016-CRISPRa	PHYHIP_-_22089764.23-P1P2	GGAGCTACACAGATGTCCTC	NGG	chr8	22232229	+	PHYHIP	0.236024007201195	0.509615004062653	1	0	0	22
Weissman2016-CRISPRa	PHYHIP_-_22090160.23-P1P2	GTGGGGGTCCACAGGAAAAG	NGG	chr8	22232625	+	PHYHIP	0.120857000350952	0.572793006896973	0	1	0	45
Weissman2016-CRISPRa	PHYH_+_13342081.23-P1P2	GCCGCCCGCTGGGCTAAATG	NGG	chr10	13300103	-	PHYH	0.638472974300385	0.581144988536835	1	0	0	6
Weissman2016-CRISPRa	PHYH_+_13342216.23-P1P2	GGGAGGACTTCAGCCCCGGG	NGG	chr10	13300238	-	PHYH	0.12882199883461	0.687165975570679	1	0	2	43
Weissman2016-CRISPRa	PHYH_+_13342236.23-P1P2	GACGGAAGGATCATGGTGTG	NGG	chr10	13300258	-	PHYH	0.333034992218018	0.644905984401703	1	0	1	14
Weissman2016-CRISPRa	PHYH_+_13342524.23-P1P2	GGGGCCCCCGAGCTTCGGTG	NGG	Sequence not found	Sequence not found	Sequence not found	PHYH			0	0	0	0
Weissman2016-CRISPRa	PHYH_-_13342126.23-P1P2	GCCGCCTCCAGGCGCCGCCC	NGG	chr10	13300104	+	PHYH	0.11004800349474	0.375746011734009	0	1	2	56
Weissman2016-CRISPRa	PHYH_-_13342141.23-P1P2	GGCCCCGGACTGGACGTAAG	NGG	chr10	13300119	+	PHYH	0.473197996616364	0.583494007587433	0	1	0	8
Weissman2016-CRISPRa	PHYH_-_13342150.23-P1P2	GTGGACGTAAGCGGGATTCC	NGG	chr10	13300128	+	PHYH	0.440910011529923	0.420482009649277	0	1	0	3
Weissman2016-CRISPRa	PHYH_-_13342167.23-P1P2	GCCGGGCGGTGCCAGCTCGC	NGG	chr10	13300145	+	PHYH	0.26817798614502	0.487300008535385	0	1	1	18
Weissman2016-CRISPRa	PHYH_-_13342172.23-P1P2	GCGGTGCCAGCTCGCGGGCC	NGG	chr10	13300150	+	PHYH	0.247390002012253	0.265296012163162	1	0	1	28
Weissman2016-CRISPRa	PHYH_-_13342224.23-P1P2	GGCGCGCCGGGCAACCGCCC	NGG	chr10	13300202	+	PHYH	0.333617985248566	0.257849007844925	0	1	1	14
Weissman2016-CRISPRa	PHYKPL_+_177659681.23-P1P2	GCAACGCGGGCGCTTCGGGG	NGG	chr5	178232702	-	PHYKPL	0.519632995128632	0.445347994565964	1	0	0	7
Weissman2016-CRISPRa	PHYKPL_+_177659795.23-P1P2	GCGTCCCGGAACCAGAGACG	NGG	Sequence not found	Sequence not found	Sequence not found	PHYKPL			0	0	0	0
Weissman2016-CRISPRa	PHYKPL_+_177659871.23-P1P2	GGTCGTCCGGGACCCTTTCC	NGG	chr5	178232892	-	PHYKPL	0.542083024978638	0.333265006542206	1	0	0	10
Weissman2016-CRISPRa	PHYKPL_+_177659883.23-P1P2	GAGCAGGGGCGGGGTCGTCC	NGG	chr5	178232904	-	PHYKPL	0.259281009435654	0.395992010831833	1	0	3	31
Weissman2016-CRISPRa	PHYKPL_+_177659912.23-P1P2	GGGAGCTCCGAGCCCCGCCT	NGG	chr5	178232933	-	PHYKPL	0.163448005914688	0.436385005712509	0	1	1	34
Weissman2016-CRISPRa	PHYKPL_+_177659951.23-P1P2	GGCGACTCAAAGACTGAGTC	NGG	chr5	178232972	-	PHYKPL	0.424816995859146	0.446094006299972	1	0	0	17
Weissman2016-CRISPRa	PHYKPL_-_177659806.23-P1P2	GTCGAGCGCTGCCCCGTCTC	NGG	chr5	178232783	+	PHYKPL	0.353302985429764	0.356290996074677	0	1	1	10
Weissman2016-CRISPRa	PHYKPL_-_177659881.23-P1P2	GCGGCCTCCCTTCCGGGAAA	NGG	chr5	178232858	+	PHYKPL	0.337006002664566	0.415080010890961	1	0	1	13
Weissman2016-CRISPRa	PHYKPL_-_177659922.23-P1P2	GTGCTCCCGGCGCCCAGGCG	NGG	chr5	178232899	+	PHYKPL	0.242264002561569	0.395796000957489	0	1	1	26
Weissman2016-CRISPRa	PHYKPL_-_177660064.23-P1P2	GGTACACAGTAGGGGCCTCA	NGG	chr5	178233041	+	PHYKPL	0.247323006391525	0.47969201207161	1	0	2	28
Weissman2016-CRISPRa	PI15_+_75736615.23-P1P2	GGGCAACCTTTTTATGTGGG	NGG	chr8	74824402	-	PI15	0.228867992758751	0.47469300031662	0	1	2	16
Weissman2016-CRISPRa	PI15_+_75736619.23-P1P2	GGGGTGGCAACCTTTTTATG	NGG	chr8	74824406	-	PI15	0.242134004831314	0.466239005327225	0	1	0	27
Weissman2016-CRISPRa	PI15_+_75736635.23-P1P2	GGAAAAAAACAGTGATTGGG	NGG	chr8	74824422	-	PI15	0.0538606010377407	0.64104700088501	0	1	7	126
Weissman2016-CRISPRa	PI15_+_75736666.23-P1P2	GAGCCAAAATCAAAGGGGAG	NGG	chr8	74824453	-	PI15	0.124045997858047	0.613305985927582	0	1	3	55
Weissman2016-CRISPRa	PI15_+_75736673.23-P1P2	GCTCTCTTAGCCAAAATCAA	NGG	chr8	74824460	-	PI15	0.172488003969193	0.539045989513397	0	1	3	33
Weissman2016-CRISPRa	PI15_+_75736711.23-P1P2	GAGTTTGCAACGTCCAGAAA	NGG	chr8	74824498	-	PI15	0.423588007688522	0.550096988677979	0	1	0	10
Weissman2016-CRISPRa	PI15_-_75736538.23-P1P2	GGAGAAATTACTCACAGAAA	NGG	chr8	74824281	+	PI15	0.0774741023778915	0.495633989572525	0	1	4	89
Weissman2016-CRISPRa	PI15_-_75736574.23-P1P2	GAAAAGGGGTTTGTCTTTTA	NGG	chr8	74824317	+	PI15	0.120511002838612	0.132053002715111	0	3	2	92
Weissman2016-CRISPRa	PI15_-_75736596.23-P1P2	GCTTGTACTTTGTAAGCTGT	NGG	chr8	74824339	+	PI15	0.200531005859375	0.527235984802246	1	0	3	34
Weissman2016-CRISPRa	PI15_-_75736631.23-P1P2	GCCTCACCACCCACATAAAA	NGG	chr8	74824374	+	PI15	0.164263993501663	0.204517006874084	0	1	3	41
Weissman2016-CRISPRa	PI16_+_36915729.23-P2	GTAGGGCCTGTGATCATCCC	NGG	Sequence not found	Sequence not found	Sequence not found	PI16			0	0	0	0
Weissman2016-CRISPRa	PI16_+_36915869.23-P2	GAGTGTGGGGCTTACCGGCT	NGG	Sequence not found	Sequence not found	Sequence not found	PI16			0	0	0	0
Weissman2016-CRISPRa	PI16_+_36915874.23-P2	GATGAGAGTGTGGGGCTTAC	NGG	Sequence not found	Sequence not found	Sequence not found	PI16			0	0	0	0
Weissman2016-CRISPRa	PI16_+_36915882.23-P2	GTGTTGTGGATGAGAGTGTG	NGG	chr6	36948128	-	PI16	0.101879999041557	0.663706004619598	1	1	4	87
Weissman2016-CRISPRa	PI16_+_36915896.23-P2	GGCAACCACAGGCAGTGTTG	NGG	Sequence not found	Sequence not found	Sequence not found	PI16			0	0	0	0
Weissman2016-CRISPRa	PI16_+_36916004.23-P2	GTCCGTAGATGCAGGACAAT	NGG	chr6	36948250	-	PI16	0.230599999427795	0.454944014549256	0	1	1	18
Weissman2016-CRISPRa	PI16_+_36916012.23-P2	GAAAACAGCTCCGTAGATGC	NGG	chr6	36948258	-	PI16	0.358633011579514	0.524830996990204	1	0	2	21
Weissman2016-CRISPRa	PI16_+_36922139.23-P1	GACCCTACCCACAGAGGAGT	NGG	chr6	36954385	-	PI16	0.245203003287315	0.58305698633194	1	0	1	25
Weissman2016-CRISPRa	PI16_+_36922376.23-P1	GAGGGAGGGCTGGGCGCTTT	NGG	chr6	36954622	-	PI16	0.184539005160332	0.225541993975639	0	1	6	59
Weissman2016-CRISPRa	PI16_+_36922390.23-P1	GTCACACAATGTCTCAGGGA	NGG	chr6	36954636	-	PI16	0.213424995541573	0.632143020629883	0	1	1	32
Weissman2016-CRISPRa	PI16_+_36922395.23-P1	GCCGACTCACACAATGTCTC	NGG	chr6	36954641	-	PI16	0.545978009700775	0.435891002416611	0	1	1	3
Weissman2016-CRISPRa	PI16_-_36915702.23-P2	GACCTGCTGTATGTGAATAC	NGG	Sequence not found	Sequence not found	Sequence not found	PI16			0	0	0	0
Weissman2016-CRISPRa	PI16_-_36915913.23-P2	GTCATCCACAACACTGCCTG	NGG	chr6	36948115	+	PI16	0.161506995558739	0.583333015441895	0	1	2	36
Weissman2016-CRISPRa	PI16_-_36915970.23-P2	GCAGCGCCTGGCACAATGAG	NGG	Sequence not found	Sequence not found	Sequence not found	PI16			0	0	0	0
Weissman2016-CRISPRa	PI16_-_36922212.23-P1	GACACACAGTGGGTGTGACC	NGG	chr6	36954414	+	PI16	0.206029996275902	0.497747004032135	0	1	1	30
Weissman2016-CRISPRa	PI16_-_36922281.23-P1	GAAGGATCTGTCCACAACTT	NGG	chr6	36954483	+	PI16	0.524318993091583	0.497943013906479	1	0	1	20
Weissman2016-CRISPRa	PI16_-_36922326.23-P1	GGCCCCCGTTACCAAGAGAA	NGG	chr6	36954528	+	PI16	0.284662008285523	0.554324984550476	0	1	0	9
Weissman2016-CRISPRa	PI16_-_36922341.23-P1	GAGAAAGGAGGTTTTTGCCA	NGG	chr6	36954543	+	PI16	0.127777993679047	0.541158974170685	1	0	3	57
Weissman2016-CRISPRa	PI16_-_36922369.23-P1	GAGGGGAGTGCACTTGATGC	NGG	chr6	36954571	+	PI16	0.293137013912201	0.501577973365784	0	1	1	23
Weissman2016-CRISPRa	PI16_-_36922374.23-P1	GAGTGCACTTGATGCTGGTC	NGG	chr6	36954576	+	PI16	0.397118002176285	0.468039989471436	1	0	1	12
Weissman2016-CRISPRa	PI3_+_43803219.23-P1P2	GAAGAGAAAGGAATCACCGA	NGG	Sequence not found	Sequence not found	Sequence not found	PI3			0	0	0	0
Weissman2016-CRISPRa	PI3_+_43803290.23-P1P2	GAAGTGCTGGCTCACTTATT	NGG	chr20	45174671	-	PI3	0.384382009506226	0.345430999994278	1	0	1	32
Weissman2016-CRISPRa	PI3_+_43803395.23-P1P2	GGACCTGGGGGCTTTCCCTC	NGG	chr20	45174776	-	PI3	0.263451009988785	0.320387005805969	1	0	4	37
Weissman2016-CRISPRa	PI3_+_43803416.23-P1P2	GTATCCACCCCATTCTGGGA	NGG	chr20	45174797	-	PI3	0.228664994239807	0.656646013259888	0	1	0	11
Weissman2016-CRISPRa	PI3_+_43803420.23-P1P2	GGAAATATCCACCCCATTCT	NGG	chr20	45174801	-	PI3	0.202748998999596	0.400747001171112	1	0	3	37
Weissman2016-CRISPRa	PI3_+_43803442.23-P1P2	GGATAATTCCTTAGCTGTAT	NGG	chr20	45174823	-	PI3	0.316866010427475	0.332816988229752	1	0	0	13
Weissman2016-CRISPRa	PI3_+_43803463.23-P1P2	GGGGTCTGTGGTATTTACAA	NGG	chr20	45174844	-	PI3	0.171846002340317	0.684778988361359	0	1	4	33
Weissman2016-CRISPRa	PI3_-_43803342.23-P1P2	GGAGAAAGTAGGAAAACTCT	NGG	chr20	45174679	+	PI3	0.0895271971821785	0.496805012226105	0	1	6	90
Weissman2016-CRISPRa	PI3_-_43803402.23-P1P2	GTTCCTGTGAATAATCCTGA	NGG	chr20	45174739	+	PI3	0.212485000491142	0.603774011135101	0	1	0	15
Weissman2016-CRISPRa	PI3_-_43803414.23-P1P2	GATCCTGAGGGAAAGCCCCC	NGG	chr20	45174751	+	PI3	0.190861999988556	0.555598974227905	0	1	0	28
Weissman2016-CRISPRa	PI4K2B_+_25235417.23-P1P2	GTCGCTTTACTCCCAGTGGA	NGG	chr4	25233817	-	PI4K2B	0.178725004196167	0.578692018985748	0	1	0	15
Weissman2016-CRISPRa	PI4K2B_+_25235446.23-P1P2	GCGTGAGCGCGGGGAGAAGC	NGG	chr4	25233846	-	PI4K2B	0.275835007429123	0.290149003267288	0	1	1	12
Weissman2016-CRISPRa	PI4K2B_+_25235488.23-P1P2	GGGCTTTTGAGGGGTCAGGT	NGG	chr4	25233888	-	PI4K2B	0.148709997534752	0.488415002822876	1	0	2	44
Weissman2016-CRISPRa	PI4K2B_+_25235492.23-P1P2	GGCGGGGCTTTTGAGGGGTC	NGG	chr4	25233892	-	PI4K2B	0.174343004822731	0.423478990793228	1	0	1	38
Weissman2016-CRISPRa	PI4K2B_+_25235514.23-P1P2	GGGCACGTGGGAGTGAACAG	NGG	chr4	25233914	-	PI4K2B	0.154154002666473	0.509415984153748	1	0	0	52
Weissman2016-CRISPRa	PI4K2B_+_25235526.23-P1P2	GCGGCGGCAGCGGGGCACGT	NGG	Sequence not found	Sequence not found	Sequence not found	PI4K2B			0	0	0	0
Weissman2016-CRISPRa	PI4K2B_+_25235554.23-P1P2	GCTGCGCAGAAGGGTCGTGG	NGG	Sequence not found	Sequence not found	Sequence not found	PI4K2B			0	0	0	0
Weissman2016-CRISPRa	PI4K2B_+_25235557.23-P1P2	GCGCCTGCGCAGAAGGGTCG	NGG	chr4	25233957	-	PI4K2B	0.374895989894867	0.50050699710846	1	0	3	11
Weissman2016-CRISPRa	PI4K2B_-_25235475.23-P1P2	GTCCCCGCGCTCACGGAAGC	NGG	chr4	25233831	+	PI4K2B	0.439146012067795	0.418989986181259	0	1	0	9
Weissman2016-CRISPRa	PI4K2B_-_25235481.23-P1P2	GCGCTCACGGAAGCAGGTGG	NGG	chr4	25233837	+	PI4K2B	0.300238996744156	0.496131986379623	1	0	2	16
Weissman2016-CRISPRa	PI4KA_+_21213106.23-P1P2	GCAACTGAGAGGTCACGTGG	NGG	chr22	20858840	-	PI4KA	0.229348003864288	0.702975988388062	1	0	1	14
Weissman2016-CRISPRa	PI4KA_+_21213238.23-P1P2	GTCGGAGCCGACCATCGCGC	NGG	chr22	20858972	-	PI4KA	0.562703013420105	0.582337021827698	0	1	0	1
Weissman2016-CRISPRa	PI4KA_+_21213307.23-P1P2	GGCCCCGCCCGCCGACCCCG	NGG	chr22	20859041	-	PI4KA	0.118297003209591	0.516282021999359	0	1	3	60
Weissman2016-CRISPRa	PI4KA_+_21213372.23-P1P2	GCCGGCGCGGCTCTCGGTCT	NGG	chr22	20859106	-	PI4KA	0.256419003009796	0.346668988466263	1	0	0	12
Weissman2016-CRISPRa	PI4KA_-_21213143.23-P1P2	GCAGTTGCTGACACTAGATA	NGG	chr22	20858833	+	PI4KA	0.414332002401352	0.572054028511047	0	1	0	11
Weissman2016-CRISPRa	PI4KA_-_21213148.23-P1P2	GGCTGACACTAGATAGGGCG	NGG	chr22	20858838	+	PI4KA	0.269380003213882	0.561779975891113	0	1	3	6
Weissman2016-CRISPRa	PI4KA_-_21213175.23-P1P2	GGGGCGGGCCCACCGCTGCA	NGG	chr22	20858865	+	PI4KA	0.433209002017975	0.35351300239563	1	0	3	20
Weissman2016-CRISPRa	PI4KA_-_21213203.23-P1P2	GGGGGATGGACAGTAGGCTG	NGG	chr22	20858893	+	PI4KA	0.139492005109787	0.639128029346466	0	1	2	58
Weissman2016-CRISPRa	PI4KA_-_21213249.23-P1P2	GCCCCAGCCGACCTGCGCGA	NGG	chr22	20858939	+	PI4KA	0.363151997327805	0.54822701215744	0	1	0	6
Weissman2016-CRISPRa	PI4KA_-_21213253.23-P1P2	GAGCCGACCTGCGCGATGGT	NGG	chr22	20858943	+	PI4KA	0.562982022762299	0.486925005912781	0	1	0	1
Weissman2016-CRISPRa	PI4KB_+_151300048.23-P1P2	GAAAGGCTTGGCTTGGACTC	NGG	chr1	151327594	-	PI4KB	0.13764800131321	0.471273005008698	1	0	3	46
Weissman2016-CRISPRa	PI4KB_+_151300073.23-P1P2	GAAGCAGGAAAGCGTATCCT	NGG	chr1	151327619	-	PI4KB	0.490204989910126	0.56741201877594	1	0	0	21
Weissman2016-CRISPRa	PI4KB_+_151300095.23-P1P2	GGGTAGGGTCCTGACCGCTG	NGG	chr1	151327641	-	PI4KB	0.420013010501862	0.704201996326447	0	1	0	11
Weissman2016-CRISPRa	PI4KB_+_151300110.23-P1P2	GGATTACTATGGAATCGGTA	NGG	chr1	151327656	-	PI4KB	0.4043869972229	0.62601500749588	0	1	0	8
Weissman2016-CRISPRa	PI4KB_-_151299949.23-P1P2	GAGGCTGCCACAAGTTCGAC	NGG	chr1	151327451	+	PI4KB	0.401080995798111	0.468791991472244	0	1	1	8
Weissman2016-CRISPRa	PI4KB_-_151300051.23-P1P2	GTCGATGTAGTATTCTTCTC	NGG	chr1	151327553	+	PI4KB	0.303241014480591	0.507768988609314	0	1	0	8
Weissman2016-CRISPRa	PI4KB_-_151300142.23-P1P2	GCCATAGTAATCTAAGGAGT	NGG	chr1	151327644	+	PI4KB	0.290423005819321	0.49295899271965	0	1	0	16
Weissman2016-CRISPRa	PI4KB_-_151300203.23-P1P2	GGGGGCGGGGAAAAGATGTT	NGG	chr1	151327705	+	PI4KB	0.214357003569603	0.462244004011154	1	0	1	36
Weissman2016-CRISPRa	PI4KB_-_151300243.23-P1P2	GGGGCGAAGGGAGGAGCTTA	NGG	chr1	151327745	+	PI4KB	0.177545994520187	0.345862001180649	0	1	3	41
Weissman2016-CRISPRa	PI4KB_-_151300248.23-P1P2	GAAGGGAGGAGCTTACGGGT	NGG	chr1	151327750	+	PI4KB	0.186893001198769	0.635127007961273	1	0	4	30
Weissman2016-CRISPRa	PIANP_+_6810047.23-P1P2	GAGGAGGGTTAAACCGTGCG	NGG	chr12	6700903	-	PIANP	0.515677988529205	0.619157016277313	0	1	0	10
Weissman2016-CRISPRa	PIANP_+_6810135.23-P1P2	GCAGGGAAGCGGACGGTCGC	NGG	chr12	6700991	-	PIANP	0.522584021091461	0.469837009906769	0	1	0	11
Weissman2016-CRISPRa	PIANP_+_6810142.23-P1P2	GCAGAACCCAGGGAAGCGGA	NGG	chr12	6700998	-	PIANP	0.0744585022330284	0.666830003261566	0	1	2	106
Weissman2016-CRISPRa	PIANP_+_6810152.23-P1P2	GAGACTGCCATCAGAACCCA	NGG	chr12	6701008	-	PIANP	0.247507005929947	0.628706991672516	1	0	5	33
Weissman2016-CRISPRa	PIANP_+_6810188.23-P1P2	GATGGGTGTCCCTGGAGTTG	NGG	chr12	6701044	-	PIANP	0.113040000200272	0.557111024856567	0	1	1	44
Weissman2016-CRISPRa	PIANP_+_6810206.23-P1P2	GAAACTGACTGAGGCGACCA	NGG	chr12	6701062	-	PIANP	0.361912995576859	0.543797016143799	1	0	2	30
Weissman2016-CRISPRa	PIANP_+_6810410.23-P1P2	GACAGCGGGCAAAACCAAGT	NGG	chr12	6701266	-	PIANP	0.262134999036789	0.507468998432159	0	1	0	14
Weissman2016-CRISPRa	PIANP_+_6810531.23-P1P2	GAGCAGGGCCAGAGTGAAAT	NGG	chr12	6701387	-	PIANP	0.162094995379448	0.266613006591797	0	1	2	60
Weissman2016-CRISPRa	PIANP_-_6810108.23-P1P2	GTCAAGCCAGGCTATGTCCC	NGG	chr12	6700920	+	PIANP	0.293514013290405	0.547273993492127	1	0	0	20
Weissman2016-CRISPRa	PIANP_-_6810509.23-P1P2	GAAGGACCTTGCACCATCTT	NGG	chr12	6701321	+	PIANP	0.499354004859924	0.275292992591858	1	0	3	53
Weissman2016-CRISPRa	PIAS1_+_68346626.23-P1P2	GCAAGCGCAGTGAACTTCGC	NGG	chr15	68054310	-	PIAS1	0.512443006038666	0.521384000778198	1	0	0	8
Weissman2016-CRISPRa	PIAS1_-_68346417.23-P1P2	GAGCTGGCCGAGCTAGGATG	NGG	chr15	68054057	+	PIAS1	0.150676995515823	0.314585000276566	1	0	2	41
Weissman2016-CRISPRa	PIAS1_-_68346512.23-P1P2	GTCTCGCAGCTGTACGTGCC	NGG	chr15	68054152	+	PIAS1	0.820998013019562	0.362888991832733	1	0	1	4
Weissman2016-CRISPRa	PIAS1_-_68346538.23-P1P2	GGGGCTTCGAGCGCCCTGAG	NGG	Sequence not found	Sequence not found	Sequence not found	PIAS1			0	0	0	0
Weissman2016-CRISPRa	PIAS1_-_68346553.23-P1P2	GTGAGCGGGGCGGAGGCTAG	NGG	Sequence not found	Sequence not found	Sequence not found	PIAS1			0	0	0	0
Weissman2016-CRISPRa	PIAS1_-_68346607.23-P1P2	GGGGGCCAGGCCGGCTAGAG	NGG	Sequence not found	Sequence not found	Sequence not found	PIAS1			0	0	0	0
Weissman2016-CRISPRa	PIAS1_-_68346610.23-P1P2	GGCCAGGCCGGCTAGAGGGG	NGG	Sequence not found	Sequence not found	Sequence not found	PIAS1			0	0	0	0
Weissman2016-CRISPRa	PIAS1_-_68346622.23-P1P2	GAGAGGGGCGGGTCTAGCGG	NGG	Sequence not found	Sequence not found	Sequence not found	PIAS1			0	0	0	0
Weissman2016-CRISPRa	PIAS1_-_68346667.23-P1P2	GTGCGCTGACAGACGCAAGA	NGG	chr15	68054307	+	PIAS1	0.477876007556915	0.513373017311096	0	1	0	4
Weissman2016-CRISPRa	PIAS1_-_68346688.23-P1P2	GGCGGACAGTGCGGAACTAA	NGG	chr15	68054328	+	PIAS1	0.830865979194641	0.488088995218277	1	0	0	3
Weissman2016-CRISPRa	PIAS2_+_44497530.23-P1	GGGAAGGCGGTCGCGCGGGT	NGG	chr18	46917589	-	PIAS2	0.438091993331909	0.404226005077362	0	1	1	9
Weissman2016-CRISPRa	PIAS2_+_44497535.23-P1	GCGGGCGGAAGGCGGTCGCG	NGG	chr18	46917594	-	PIAS2	0.317337989807129	0.491984009742737	1	1	2	18
Weissman2016-CRISPRa	PIAS2_+_44497546.23-P1	GGACTGAAGGCGCGGGCGGA	NGG	chr18	46917605	-	PIAS2	0.478482007980347	0.355861991643906	1	0	0	11
Weissman2016-CRISPRa	PIAS2_+_44497559.23-P1	GCTGTCGCCGCGCGGACTGA	NGG	chr18	46917618	-	PIAS2	1	0.411361008882523	1	0	0	1
Weissman2016-CRISPRa	PIAS2_+_44497611.23-P1	GCCGAGCGGGGCCAAGCCGC	NGG	chr18	46917670	-	PIAS2	0.413563013076782	0.265428990125656	1	0	0	12
Weissman2016-CRISPRa	PIAS2_+_44497633.23-P1	GGGAGGGAAGGCACGACCTG	NGG	chr18	46917692	-	PIAS2	0.288489013910294	0.39724600315094	1	0	3	41
Weissman2016-CRISPRa	PIAS2_+_44500238.23-P2	GGGTCCACACTTGATCTACT	NGG	chr18	46920297	-	PIAS2	0.496365010738373	0.578432023525238	1	0	0	15
Weissman2016-CRISPRa	PIAS2_+_44500258.23-P2	GTTAGCCTACCTTAGGGCAC	NGG	chr18	46920317	-	PIAS2	0.374336987733841	0.610302984714508	0	1	1	4
Weissman2016-CRISPRa	PIAS2_+_44500291.23-P2	GATCACTGAATAAATGTCCT	NGG	chr18	46920350	-	PIAS2	0.19284200668335	0.48021399974823	0	1	3	23
Weissman2016-CRISPRa	PIAS2_+_44500372.23-P2	GACAAGAAGGGTTGGTTCTC	NGG	chr18	46920431	-	PIAS2	0.349638998508453	0.293843001127243	0	1	3	13
Weissman2016-CRISPRa	PIAS2_-_44497701.23-P1	GTAGAGCTGGGTCGCAACTG	NGG	chr18	46917716	+	PIAS2	0.44794499874115	0.576393008232117	0	1	1	9
Weissman2016-CRISPRa	PIAS2_-_44497726.23-P1	GTATCCGCGGGCCTGGCCTC	NGG	chr18	46917741	+	PIAS2	0.326189994812012	0.410021990537643	0	1	0	11
Weissman2016-CRISPRa	PIAS2_-_44500156.23-P2	GAGACTGGCCTGAGTCATTA	NGG	chr18	46920171	+	PIAS2	0.244387999176979	0.337956011295319	0	1	0	22
Weissman2016-CRISPRa	PIAS2_-_44500256.23-P2	GTTGCCAAGTAGATCAAGTG	NGG	chr18	46920271	+	PIAS2	0.244165003299713	0.68444699048996	0	1	1	39
Weissman2016-CRISPRa	PIAS2_-_44500271.23-P2	GAGTGTGGACCCGTGCCCTA	NGG	chr18	46920286	+	PIAS2	0.43350300192833	0.558023989200592	0	1	0	7
Weissman2016-CRISPRa	PIAS2_-_44500275.23-P2	GTGGACCCGTGCCCTAAGGT	NGG	chr18	46920290	+	PIAS2	0.593703985214233	0.644429981708527	1	0	0	7
Weissman2016-CRISPRa	PIAS2_-_44500287.23-P2	GCTAAGGTAGGCTAATCAGA	NGG	chr18	46920302	+	PIAS2	0.177582994103432	0.707166016101837	0	1	0	25
Weissman2016-CRISPRa	PIAS2_-_44500663.23-P2	GGGAATGGCTGAGTGGTAAA	NGG	chr18	46920678	+	PIAS2	0.106156997382641	0.528563022613525	0	2	3	42
Weissman2016-CRISPRa	PIAS3_+_145575149.23-P1P2	GGCGGAGCTCGGGCGAGAGA	NGG	chr1	145859896	+	PIAS3	0.290363997220993	0.476521998643875	1	0	1	19
Weissman2016-CRISPRa	PIAS3_+_145575171.23-P1P2	GGGACCGCCAAGAGGGAAGG	NGG	chr1	145859874	+	PIAS3	0.0881578996777535	0.473805010318756	0	1	1	46
Weissman2016-CRISPRa	PIAS3_+_145575178.23-P1P2	GCCCGCCAGGACCGCCAAGA	NGG	chr1	145859867	+	PIAS3	0.356512010097504	0.498908013105393	1	0	1	20
Weissman2016-CRISPRa	PIAS3_+_145575219.23-P1P2	GCCGCCTAGCGCTCGGGCTG	NGG	Sequence not found	Sequence not found	Sequence not found	PIAS3	0.404794991016388	0	0	0	1	7
Weissman2016-CRISPRa	PIAS3_+_145575827.23-P1P2	GTAGCCCCGGAGGGAGTGTA	NGG	chr1	145859218	+	PIAS3	0.350542008876801	0.50252902507782	1	0	2	15
Weissman2016-CRISPRa	PIAS3_+_145575866.23-P1P2	GCCCAGCAGCTACACGTCTG	NGG	chr1	145859179	+	PIAS3	0.453168988227844	0.621343970298767	0	1	1	11
Weissman2016-CRISPRa	PIAS3_-_145574784.23-P1P2	GTGGGTAGGCAGTTCAGAGA	NGG	chr1	145860305	-	PIAS3	0.114918000996113	0.60570901632309	1	0	2	51
Weissman2016-CRISPRa	PIAS3_-_145575059.23-P1P2	GAAGCGTTGAGGGGTCACAG	NGG	chr1	145860030	-	PIAS3	0.194947004318237	0.771586000919342	0	1	2	12
Weissman2016-CRISPRa	PIAS3_-_145575901.23-P1P2	GCTGCTGGGTCGGCTGTGGA	NGG	chr1	145859188	-	PIAS3	0.076969102025032	0.462844014167786	1	0	1	97
Weissman2016-CRISPRa	PIAS3_-_145575964.23-P1P2	GGCCGGGAAGGGGAGGTATA	NGG	chr1	145859125	-	PIAS3	0.19854299724102	0.38392698764801	1	0	2	33
Weissman2016-CRISPRa	PIAS4_+_4007449.23-P1P2	GGGGTGCTCGGTTTCCTCTA	NGG	chr19	4007473	-	PIAS4	0.324918001890183	0.476830005645752	0	1	0	5
Weissman2016-CRISPRa	PIAS4_+_4007468.23-P1P2	GGCCCTGCGCAGGTGGGGAC	NGG	chr19	4007492	-	PIAS4	0.0699499025940895	0.452322006225586	0	2	6	66
Weissman2016-CRISPRa	PIAS4_+_4007515.23-P1P2	GGCGACCACGCCTACCCCGG	NGG	chr19	4007539	-	PIAS4	0.937071025371552	0.627590000629425	1	0	0	2
Weissman2016-CRISPRa	PIAS4_+_4007572.23-P1P2	GCCCGGGCCTCCGGCCAATC	NGG	chr19	4007596	-	PIAS4	0.477266013622284	0.330451011657715	1	0	0	6
Weissman2016-CRISPRa	PIAS4_-_4007527.23-P1P2	GAGTCAGGCGCCGCCGGGGT	NGG	chr19	4007507	+	PIAS4	0.519626021385193	0.502062022686005	1	0	0	10
Weissman2016-CRISPRa	PIAS4_-_4007551.23-P1P2	GTGGTCGCCGCGAGCGGGGG	NGG	chr19	4007531	+	PIAS4	0.276190996170044	0.305406004190445	1	0	0	10
Weissman2016-CRISPRa	PIAS4_-_4007570.23-P1P2	GGGGGGGCGCTGGTGTAGGA	NGG	chr19	4007550	+	PIAS4	0.163430005311966	0.505307018756867	1	0	2	46
Weissman2016-CRISPRa	PIAS4_-_4007580.23-P1P2	GGGTGTAGGACGGACCTGAT	NGG	chr19	4007560	+	PIAS4	0.264140009880066	0.519779980182648	0	1	1	14
Weissman2016-CRISPRa	PIAS4_-_4007669.23-P1P2	GAGCGCGCGCGGGTGCTAAT	NGG	chr19	4007649	+	PIAS4	0.967253983020782	0.283885002136231	1	0	0	1
Weissman2016-CRISPRa	PIAS4_-_4007704.23-P1P2	GCCCGCCCGCGAGTGGTGAG	NGG	Sequence not found	Sequence not found	Sequence not found	PIAS4			0	0	0	0
Weissman2016-CRISPRa	PIBF1_+_73356044.23-P1P2	GGGAAAGGGAAGAACCTCCG	NGG	chr13	72781928	-	PIBF1	0.240415006875992	0.74973601102829	0	1	2	21
Weissman2016-CRISPRa	PIBF1_+_73356069.23-P1P2	GAGAAGTGTTACTAATATCC	NGG	chr13	72781953	-	PIBF1	0.319294989109039	0.582547008991242	1	0	0	23
Weissman2016-CRISPRa	PIBF1_+_73356134.23-P1P2	GCACTCTCGCCCAATCCCCG	NGG	chr13	72782018	-	PIBF1	0.289505988359451	0.747193992137909	0	1	0	6
Weissman2016-CRISPRa	PIBF1_-_73356118.23-P1P2	GAAAATGCCGAGATAAACAT	NGG	chr13	72781958	+	PIBF1	0.112309999763966	0.580518007278442	1	0	2	49
Weissman2016-CRISPRa	PIBF1_-_73356122.23-P1P2	GTGCCGAGATAAACATTGGT	NGG	chr13	72781962	+	PIBF1	0.241266995668411	0.558215975761414	0	1	0	19
Weissman2016-CRISPRa	PICALM_+_85780137.23-P1P2	GAGCCCGGAAAGCTCCGAGG	NGG	chr11	86069117	-	PICALM	0.432042986154556	0.631631970405579	0	1	1	5
Weissman2016-CRISPRa	PICALM_+_85780140.23-P1P2	GGGCAGCCCGGAAAGCTCCG	NGG	chr11	86069120	-	PICALM	0.166723996400833	0.679800987243652	1	0	0	24
Weissman2016-CRISPRa	PICALM_+_85780219.23-P1P2	GGGCGGGCGTCGAAGAGGAA	NGG	Sequence not found	Sequence not found	Sequence not found	PICALM			0	0	0	0
Weissman2016-CRISPRa	PICALM_+_85780224.23-P1P2	GGGGAGGGCGGGCGTCGAAG	NGG	Sequence not found	Sequence not found	Sequence not found	PICALM			0	0	0	0
Weissman2016-CRISPRa	PICALM_+_85780379.23-P1P2	GACCCCGCGGGCCGAGCCTC	NGG	chr11	86069359	-	PICALM	0.546149015426636	0.385998010635376	1	0	0	12
Weissman2016-CRISPRa	PICALM_-_85780293.23-P1P2	GGCGCCCGCGCGTTACGTGA	NGG	chr11	86069229	+	PICALM	1	0.52761298418045	1	0	0	0
Weissman2016-CRISPRa	PICALM_-_85780333.23-P1P2	GAACAGGAGGCCCGCCCGAG	NGG	chr11	86069269	+	PICALM	0.386357992887497	0.560139000415802	0	1	1	14
Weissman2016-CRISPRa	PICALM_-_85780385.23-P1P2	GCCTGCCAACAGGTCGCCTG	NGG	chr11	86069321	+	PICALM	0.463301002979279	0.556086003780365	0	1	0	18
Weissman2016-CRISPRa	PICALM_-_85780412.23-P1P2	GCCCGCGGGGTCACAGACGC	NGG	Sequence not found	Sequence not found	Sequence not found	PICALM			0	0	0	0
Weissman2016-CRISPRa	PICALM_-_85780443.23-P1P2	GGGCGGGAGAGGAATGGCGA	NGG	Sequence not found	Sequence not found	Sequence not found	PICALM			0	0	0	0
Weissman2016-CRISPRa	PICK1_+_38453060.23-P1P2	GTACCTCCGGCGAGGCTCAG	NGG	chr22	38057075	-	PICK1	0.200158998370171	0.525032997131348	0	1	0	16
Weissman2016-CRISPRa	PICK1_+_38453073.23-P1P2	GCCTGAGCCGGGGTTACCTC	NGG	chr22	38057088	-	PICK1	0.439220994710922	0.481611996889114	0	1	0	13
Weissman2016-CRISPRa	PICK1_+_38453227.23-P1P2	GACAGAGGAACGGTCTGGAC	NGG	chr22	38057242	-	PICK1	0.312889009714127	0.521736979484558	0	1	1	16
Weissman2016-CRISPRa	PICK1_+_38453232.23-P1P2	GCGAAAACAGAGGAACGGTC	NGG	chr22	38057247	-	PICK1	0.812960982322693	0.53736799955368	1	0	0	3
Weissman2016-CRISPRa	PICK1_-_38452971.23-P1P2	GAAGTTGGCGAAACTGGGAT	NGG	Sequence not found	Sequence not found	Sequence not found	PICK1			0	0	0	0
Weissman2016-CRISPRa	PICK1_-_38453050.23-P1P2	GTGAAAGGGCATGATGTCTT	NGG	chr22	38057021	+	PICK1	0.173546999692917	0.365357995033264	1	0	5	48
Weissman2016-CRISPRa	PICK1_-_38453088.23-P1P2	GGCCTCGCCGGAGGTAACCC	NGG	chr22	38057059	+	PICK1	0.432166010141373	0.618589997291565	0	1	0	11
Weissman2016-CRISPRa	PICK1_-_38453206.23-P1P2	GGGCGGCGGCGGCAGGGCAA	NGG	chr22	38057177	+	PICK1	0.0654748976230621	0.359578013420105	0	2	7	86
Weissman2016-CRISPRa	PICK1_-_38453348.23-P1P2	GAAGGGAAGGATTGTCTGCA	NGG	chr22	38057319	+	PICK1	0.164334997534752	0.544822990894318	1	0	2	45
Weissman2016-CRISPRa	PICK1_-_38453373.23-P1P2	GGGAGCAAATATCCAGTGGG	NGG	chr22	38057344	+	PICK1	0.187032997608185	0.702739000320435	0	1	1	39
Weissman2016-CRISPRa	PID1_+_230136073.23-P1P2	GCAGAGCGCGCAGGTCCGGG	NGG	Sequence not found	Sequence not found	Sequence not found	PID1			0	0	0	0
Weissman2016-CRISPRa	PID1_+_230136076.23-P1P2	GGCTCAGAGCGCGCAGGTCC	NGG	Sequence not found	Sequence not found	Sequence not found	PID1			0	0	0	0
Weissman2016-CRISPRa	PID1_+_230136217.23-P1P2	GTTCCCAGACCCCAACCCAA	NGG	chr2	229271523	-	PID1	0.189206004142761	0.51070499420166	0	1	3	26
Weissman2016-CRISPRa	PID1_-_230136107.23-P1P2	GCGCGCTCTGAGCATGCCCG	NGG	Sequence not found	Sequence not found	Sequence not found	PID1			0	0	0	0
Weissman2016-CRISPRa	PID1_-_230136110.23-P1P2	GGCTCTGAGCATGCCCGGGG	NGG	Sequence not found	Sequence not found	Sequence not found	PID1			0	0	0	0
Weissman2016-CRISPRa	PID1_-_230136171.23-P1P2	GGACTCTAAATCCTAGTGAG	NGG	chr2	229271433	+	PID1	0.166396006941795	0.672096014022827	0	1	1	23
Weissman2016-CRISPRa	PID1_-_230136229.23-P1P2	GAGGAAGCCCCCATTGGGTT	NGG	chr2	229271491	+	PID1	0.262872993946075	0.254799991846085	0	1	4	17
Weissman2016-CRISPRa	PID1_-_230136267.23-P1P2	GAGACTGGCTGAGGGGGGAA	NGG	Sequence not found	Sequence not found	Sequence not found	PID1			0	0	0	0
Weissman2016-CRISPRa	PID1_-_230136289.23-P1P2	GCCTGGAGCCGGGGGTGGTG	NGG	Sequence not found	Sequence not found	Sequence not found	PID1			0	0	0	0
Weissman2016-CRISPRa	PID1_-_230136307.23-P1P2	GGGGGGCAGCGGGGATGTCG	NGG	Sequence not found	Sequence not found	Sequence not found	PID1			0	0	0	0
Weissman2016-CRISPRa	PIDD_+_805289.23-P2	GGGGGCGCGTCCCGAGGGGG	NGG	chr11	805311	-	PIDD	0.12780199944973	0.282849013805389	1	0	1	45
Weissman2016-CRISPRa	PIDD_+_805328.23-P2	GAGCCGGGAGACCTCCCCCG	NGG	chr11	805350	-	PIDD	0.454912006855011	0.666826009750366	1	0	0	18
Weissman2016-CRISPRa	PIDD_+_805359.23-P2	GCGACAGGCGGAGGGAAGGC	NGG	chr11	805381	-	PIDD	0.11582800000906	0.479209005832672	1	0	2	35
Weissman2016-CRISPRa	PIDD_+_805367.23-P2	GCGGGGCTGCGACAGGCGGA	NGG	chr11	805389	-	PIDD	0.129320994019508	0.543415009975433	0	1	1	31
Weissman2016-CRISPRa	PIDD_+_805371.23-P2	GTCTCCGGGGCTGCGACAGG	NGG	chr11	805393	-	PIDD	0.290654987096787	0.521755993366242	1	0	2	21
Weissman2016-CRISPRa	PIDD_+_805384.23-P2	GGGTCGCGTCCGCGTCTCCG	NGG	chr11	805406	-	PIDD	0.81834602355957	0.63502299785614	1	0	0	2
Weissman2016-CRISPRa	PIDD_+_805405.23-P2	GGGGCGGCTCGGCAGATGGA	NGG	chr11	805427	-	PIDD	0.195631995797157	0.414160013198852	0	1	0	24
Weissman2016-CRISPRa	PIDD_+_805409.23-P2	GGCGCGGGCGGCTCGGCAGA	NGG	chr11	805431	-	PIDD	0.218225002288818	0.358525991439819	0	1	0	36
Weissman2016-CRISPRa	PIDD_+_805424.23-P2	GAAGCCGAGCGCTGCTGCGC	NGG	chr11	805446	-	PIDD	0.331909000873566	0.357778996229172	1	0	2	8
Weissman2016-CRISPRa	PIDD_+_805507.23-P2	GGCCCCGAGAACCTCGGAAA	NGG	chr11	805529	-	PIDD	0.419176012277603	0.469029992818832	1	0	0	12
Weissman2016-CRISPRa	PIDD_+_809543.23-P1	GGGTGCACCGCTGCCGGAAG	NGG	chr11	809565	-	PIDD	0.313708007335663	0.409465998411179	0	1	0	11
Weissman2016-CRISPRa	PIDD_+_809685.23-P1	GTGGACGAAGCGAGTCCAAA	NGG	chr11	809707	-	PIDD	0.274123996496201	0.585493981838226	0	1	0	15
Weissman2016-CRISPRa	PIDD_+_809712.23-P1	GAAGGGCCACCGAAACTCGT	NGG	chr11	809734	-	PIDD	0.659596025943756	0.557793021202087	1	0	0	7
Weissman2016-CRISPRa	PIDD_+_809842.23-P1	GCAGCCAATGACGACGGGGA	NGG	chr11	809864	-	PIDD	0.347158998250961	0.584134995937347	0	1	0	7
Weissman2016-CRISPRa	PIDD_-_809627.23-P1	GTGGCGGCCGCGCTCCATGT	NGG	chr11	809605	+	PIDD	0.895181000232697	0.394436985254288	1	0	0	4
Weissman2016-CRISPRa	PIDD_-_809674.23-P1	GTGGGGGTGCTAGGTACCGA	NGG	chr11	809652	+	PIDD	0.440580010414123	0.612743020057678	0	1	0	7
Weissman2016-CRISPRa	PIDD_-_809692.23-P1	GAAGGCAGATGCCGTCCCTT	NGG	chr11	809670	+	PIDD	0.465503007173538	0.424623012542725	1	0	2	15
Weissman2016-CRISPRa	PIDD_-_809725.23-P1	GCCAACGCCCCCACGAGTTT	NGG	chr11	809703	+	PIDD	0.5	0.348836004734039	0	1	0	0
Weissman2016-CRISPRa	PIDD_-_809808.23-P1	GCGCGAAAAGTGCCTGACGG	NGG	chr11	809786	+	PIDD	0.562250971794128	0.638880014419556	0	1	2	0
Weissman2016-CRISPRa	PIDD_-_809860.23-P1	GACTCCCTCCCCGTCGTCAT	NGG	chr11	809838	+	PIDD	0.938226997852325	0.352566987276077	1	0	0	5
Weissman2016-CRISPRa	PIEZO1_+_88851728.23-P1P2	GGCCGCGCGGGACAGCGGAG	NGG	Sequence not found	Sequence not found	Sequence not found	PIEZO1			0	0	0	0
Weissman2016-CRISPRa	PIEZO1_+_88851766.23-P1P2	GAGGCCCCAACGCACCAGGG	NGG	Sequence not found	Sequence not found	Sequence not found	PIEZO1			0	0	0	0
Weissman2016-CRISPRa	PIEZO1_+_88851793.23-P1P2	GCCGGGCCAGCGCCAGTCGG	NGG	chr16	88785407	-	PIEZO1	0.318718999624252	0.552686989307404	0	1	1	12
Weissman2016-CRISPRa	PIEZO1_+_88851826.23-P1P2	GGGGGCCAAGACTGCGGGAG	NGG	chr16	88785440	-	PIEZO1	0.105612002313137	0.327033996582031	0	1	3	51
Weissman2016-CRISPRa	PIEZO1_+_88851832.23-P1P2	GAGCCGCGGGGCCAAGACTG	NGG	chr16	88785446	-	PIEZO1	0.273938000202179	0.512708008289337	1	0	0	26
Weissman2016-CRISPRa	PIEZO1_+_88852043.23-P1P2	GGGAACTCCGAGCCTCCCCA	NGG	chr16	88785657	-	PIEZO1	0.185331001877785	0.621474027633667	1	0	2	29
Weissman2016-CRISPRa	PIEZO1_-_88851784.23-P1P2	GGGCCCGCCCTGGTGCGTTG	NGG	Sequence not found	Sequence not found	Sequence not found	PIEZO1			0	0	0	0
Weissman2016-CRISPRa	PIEZO1_-_88851803.23-P1P2	GGGGCCTGGAGACCCCCGAC	NGG	chr16	88785373	+	PIEZO1	0.340382993221283	0.527383983135223	1	0	2	29
Weissman2016-CRISPRa	PIEZO1_-_88851929.23-P1P2	GGGGCCCGGGCGCTACATAA	NGG	chr16	88785499	+	PIEZO1	0.754191994667053	0.339478999376297	1	0	0	5
Weissman2016-CRISPRa	PIEZO1_-_88852050.23-P1P2	GGCGCCCCCTGGGGACCGTG	NGG	chr16	88785620	+	PIEZO1	0.162130996584892	0.614886999130249	0	1	1	35
Weissman2016-CRISPRa	PIEZO2_+_11148701.23-ENST00000503781.3	GCCCGCGCCGAGGCGATGCT	NGG	chr18	11148724	-	PIEZO2	0.808714985847473	0.304336994886398	1	0	0	5
Weissman2016-CRISPRa	PIEZO2_+_11148740.23-ENST00000503781.3	GAGCCCCGGGAGCGTGCCCT	NGG	chr18	11148763	-	PIEZO2	0.295459002256393	0.385560005903244	1	0	4	23
Weissman2016-CRISPRa	PIEZO2_+_11148838.23-ENST00000503781.3	GTAAATGGGCCGGCCGCAGG	NGG	Sequence not found	Sequence not found	Sequence not found	PIEZO2			0	0	0	0
Weissman2016-CRISPRa	PIEZO2_-_11148746.23-ENST00000503781.3	GGCGACGCTCTCCGCCCCGA	NGG	chr18	11148725	+	PIEZO2	0.542934000492096	0.513544023036957	0	1	0	2
Weissman2016-CRISPRa	PIEZO2_-_11148785.23-ENST00000503781.3	GTGGCCGCCCCTCGCCCACC	NGG	chr18	11148764	+	PIEZO2	0.117845997214317	0.395722985267639	0	1	7	81
Weissman2016-CRISPRa	PIEZO2_-_11148807.23-ENST00000503781.3	GCTCTGGGTAGCCCCTCACC	NGG	chr18	11148786	+	PIEZO2	0.217934995889664	0.55425101518631	1	0	0	32
Weissman2016-CRISPRa	PIEZO2_-_11148878.23-ENST00000503781.3	GTTAGTGTGAATCCTGGATC	NGG	chr18	11148857	+	PIEZO2	0.307722985744476	0.542478024959564	0	1	1	19
Weissman2016-CRISPRa	PIEZO2_-_11148901.23-ENST00000503781.3	GAGCGGCGGCGGCTTCTTCA	NGG	chr18	11148880	+	PIEZO2	0.335061013698578	0.364551991224289	0	1	2	14
Weissman2016-CRISPRa	PIEZO2_-_11148974.23-ENST00000503781.3	GGCGGCGCGGCGAGCAAAGG	NGG	chr18	11148953	+	PIEZO2	0.524221003055573	0.370254993438721	1	0	1	21
Weissman2016-CRISPRa	PIEZO2_-_11148983.23-ENST00000503781.3	GCGAGCAAAGGGGGCAAGAA	NGG	chr18	11148962	+	PIEZO2	0.192607998847961	0.478884011507034	1	0	1	32
Weissman2016-CRISPRa	PIF1_+_65116366.23-P2	GGCGCCGCGAGTTGATGCTG	NGG	chr15	64824189	-	PIF1	0.426322013139725	0.60247802734375	0	1	0	6
Weissman2016-CRISPRa	PIF1_+_65116488.23-P2	GGCAGGGGAATATGAGGACT	NGG	chr15	64824311	-	PIF1	0.1458870023489	0.53828501701355	1	0	2	45
Weissman2016-CRISPRa	PIF1_+_65116509.23-P2	GCTCTCGGGCATAGAGGCGG	NGG	chr15	64824332	-	PIF1	0.358159005641937	0.557007014751434	1	0	0	13
Weissman2016-CRISPRa	PIF1_+_65116523.23-P2	GAGGCGGTGACGATGCTCTC	NGG	chr15	64824346	-	PIF1	0.652145028114319	0.540865004062653	1	0	1	6
Weissman2016-CRISPRa	PIF1_+_65117886.23-P1	GTAAAGATCCAGTCGGTGAT	NGG	chr15	64825709	-	PIF1	0.287891000509262	0.426809012889862	0	1	0	4
Weissman2016-CRISPRa	PIF1_+_65117918.23-P1	GTTACGCCCCTACCTCTGAG	NGG	chr15	64825741	-	PIF1	0.378719985485077	0.697983980178833	1	0	0	9
Weissman2016-CRISPRa	PIF1_+_65117971.23-P1	GTTGGTACAGCCCAAGCTCC	NGG	chr15	64825794	-	PIF1	0.259654998779297	0.461257994174957	0	1	0	12
Weissman2016-CRISPRa	PIF1_+_65118036.23-P1	GCCCAGCCGTCCACTGGATT	NGG	chr15	64825859	-	PIF1	0.730080008506775	0.352656990289688	1	0	0	6
Weissman2016-CRISPRa	PIF1_+_65118042.23-P1	GACCACGCCCAGCCGTCCAC	NGG	chr15	64825865	-	PIF1	0.301431000232697	0.442474007606506	0	1	2	20
Weissman2016-CRISPRa	PIF1_-_65116259.23-P2	GCCGGCCCCGGGGGTGTCGT	NGG	chr15	64824038	+	PIF1	0.358687996864319	0.462285995483398	1	0	1	29
Weissman2016-CRISPRa	PIF1_-_65116309.23-P2	GCTCGGCGAAACGCGTGAAG	NGG	chr15	64824088	+	PIF1	0.583333015441895	0.555221021175385	0	1	0	0
Weissman2016-CRISPRa	PIF1_-_65116316.23-P2	GAAACGCGTGAAGAGGCGCG	NGG	chr15	64824095	+	PIF1	0.616598010063171	0.59441602230072	1	0	0	5
Weissman2016-CRISPRa	PIF1_-_65116453.23-P2	GCCTTCGCGGCTGCCCGCCC	NGG	chr15	64824232	+	PIF1	0.206540003418922	0.246759995818138	1	0	1	30
Weissman2016-CRISPRa	PIF1_-_65116585.23-P2	GCCGGAGCACAGGGGTCATG	NGG	chr15	64824364	+	PIF1	0.174494996666908	0.586290001869202	0	1	1	33
Weissman2016-CRISPRa	PIF1_-_65116624.23-P2	GGGTGCTATAGGGGACGTAA	NGG	chr15	64824403	+	PIF1	0.363344013690949	0.4617919921875	1	0	0	11
Weissman2016-CRISPRa	PIF1_-_65117933.23-P1	GCTCCAGCCACTCAGAGGTA	NGG	chr15	64825712	+	PIF1	0.147799000144005	0.538457989692688	0	1	0	44
Weissman2016-CRISPRa	PIF1_-_65117946.23-P1	GGAGGTAGGGGCGTAACAAT	NGG	chr15	64825725	+	PIF1	0.262930989265442	0.519284009933472	0	1	0	12
Weissman2016-CRISPRa	PIF1_-_65117983.23-P1	GGTCTCTACTCCAGGAGCTT	NGG	chr15	64825762	+	PIF1	0.17849799990654	0.400036007165909	0	1	1	32
Weissman2016-CRISPRa	PIF1_-_65118023.23-P1	GAGAGGAAGGAGGTTTATGG	NGG	chr15	64825802	+	PIF1	0.0928492024540901	0.684194982051849	0	1	4	80
Weissman2016-CRISPRa	PIF1_-_65118111.23-P1	GACCCGGCGGCGCGTGGTGT	NGG	chr15	64825890	+	PIF1	0.479400992393494	0.351680010557175	0	1	0	8
Weissman2016-CRISPRa	PIFO_+_111888836.23-P1P2	GACGCCCCAGCAGAGGAGTA	NGG	chr1	111346236	-	PIFO	0.280824989080429	0.474074989557266	0	1	0	26
Weissman2016-CRISPRa	PIFO_+_111888860.23-P1P2	GGTACCGGGGTGGACTCCCT	NGG	chr1	111346260	-	PIFO	0.36735999584198	0.544816970825195	0	1	0	5
Weissman2016-CRISPRa	PIFO_+_111888870.23-P1P2	GCCGCTGCAGCGTACCGGGG	NGG	chr1	111346270	-	PIFO	0.624292016029358	0.569568991661072	1	0	0	9
Weissman2016-CRISPRa	PIFO_+_111888874.23-P1P2	GACAGCCGCTGCAGCGTACC	NGG	chr1	111346274	-	PIFO	0.443078994750977	0.42577001452446	1	0	0	23
Weissman2016-CRISPRa	PIFO_+_111888909.23-P1P2	GTCTGGGCCACCAGCAAGTA	NGG	chr1	111346309	-	PIFO	0.496259987354279	0.435779988765717	1	0	1	14
Weissman2016-CRISPRa	PIFO_+_111889125.23-P1P2	GCGTCCACCGAGCCACTACT	NGG	chr1	111346525	-	PIFO	0.799899995326996	0.448341012001038	1	0	0	3
Weissman2016-CRISPRa	PIFO_+_111889148.23-P1P2	GCGCGCCTGCGCGGCAAGTT	NGG	chr1	111346548	-	PIFO	1	0.198238998651505	1	0	0	0
Weissman2016-CRISPRa	PIFO_-_111888766.23-P1P2	GATAGAATGGGCAACCTGAT	NGG	chr1	111346122	+	PIFO	0.317521005868912	0.436048001050949	1	0	0	33
Weissman2016-CRISPRa	PIFO_-_111889135.23-P1P2	GCGGGTTCCTGCCCCAGTAG	NGG	chr1	111346491	+	PIFO	0.387264996767044	0.528334975242615	1	0	1	14
Weissman2016-CRISPRa	PIFO_-_111889143.23-P1P2	GTGCCCCAGTAGTGGCTCGG	NGG	chr1	111346499	+	PIFO	0.107288002967834	0.615864992141724	0	1	1	48
Weissman2016-CRISPRa	PIGA_+_15353770.23-P1P2	GGACGACAGAGCGTCTCTCT	NGG	chrX	15335670	-	PIGA	0.518477022647858	0.587167978286743	1	0	0	8
Weissman2016-CRISPRa	PIGA_+_15353793.23-P1P2	GTACATCTCGCGCTTAAGGG	NGG	chrX	15335693	-	PIGA	0.492754012346268	0.583711981773377	0	1	0	2
Weissman2016-CRISPRa	PIGA_+_15353852.23-P1P2	GTGAGCACCCACCCTACCGT	NGG	chrX	15335752	-	PIGA	0.641489982604981	0.640510022640228	1	0	1	8
Weissman2016-CRISPRa	PIGA_+_15353875.23-P1P2	GACGCTGTAACCAGGAAACC	NGG	chrX	15335775	-	PIGA	0.348601013422012	0.48530700802803	1	0	0	15
Weissman2016-CRISPRa	PIGA_+_15353904.23-P1P2	GCGCGCAGAGAACTGGCGTC	NGG	chrX	15335804	-	PIGA	0.866935014724731	0.52198600769043	1	0	0	2
Weissman2016-CRISPRa	PIGA_-_15353707.23-P1P2	GGTTCCGCAGCACCAATCTA	NGG	chrX	15335563	+	PIGA	0.33161199092865	0.547425985336304	0	1	0	8
Weissman2016-CRISPRa	PIGA_-_15353755.23-P1P2	GGAGGCAGCCAATCACAAAG	NGG	chrX	15335611	+	PIGA	0.183908998966217	0.619979023933411	0	1	2	35
Weissman2016-CRISPRa	PIGA_-_15353851.23-P1P2	GTGCGCCCGTCTCCTAGAAG	NGG	chrX	15335707	+	PIGA	0.254054993391037	0.578459978103638	0	1	0	7
Weissman2016-CRISPRa	PIGA_-_15353863.23-P1P2	GCTAGAAGCGGCCGACGGTA	NGG	chrX	15335719	+	PIGA	0.352825999259949	0.485089987516403	0	1	0	5
Weissman2016-CRISPRa	PIGA_-_15353867.23-P1P2	GAAGCGGCCGACGGTAGGGT	NGG	chrX	15335723	+	PIGA	0.589877009391785	0.597935020923615	1	0	0	5
Weissman2016-CRISPRa	PIGB_+_55611010.23-P1P2	GCAACGAGGTAGGCAGGGTA	NGG	Sequence not found	Sequence not found	Sequence not found	PIGB			0	0	0	0
Weissman2016-CRISPRa	PIGB_+_55611116.23-P1P2	GACAGTCGGAGGTACCTGAG	NGG	chr15	55318940	-	PIGB	0.354090005159378	0.717770993709564	0	1	1	8
Weissman2016-CRISPRa	PIGB_+_55611130.23-P1P2	GGGAGCAGGCGCAGAACAGT	NGG	chr15	55318954	-	PIGB	0.149084001779556	0.561133027076721	0	1	4	44
Weissman2016-CRISPRa	PIGB_+_55611198.23-P1P2	GGGGTCCGAAAACTGCTGGA	NGG	chr15	55319022	-	PIGB	0.906305015087128	0.606622993946075	1	0	0	3
Weissman2016-CRISPRa	PIGB_+_55611298.23-P1P2	GTAGCTCCCACCCGACGTGG	NGG	chr15	55319122	-	PIGB	0.351424008607864	0.657070994377136	1	0	0	8
Weissman2016-CRISPRa	PIGB_+_55611301.23-P1P2	GTCGTAGCTCCCACCCGACG	NGG	chr15	55319125	-	PIGB	0.49693301320076	0.636699020862579	0	1	0	1
Weissman2016-CRISPRa	PIGB_+_55611334.23-P1P2	GCGCAAGCCCGGAAGTAACC	NGG	chr15	55319158	-	PIGB	0.332432985305786	0.568029999732971	0	1	0	10
Weissman2016-CRISPRa	PIGB_-_55611297.23-P1P2	GGCGAAAGGAAACCGCAAGG	NGG	chr15	55319077	+	PIGB	0.371986985206604	0.722338020801544	1	0	1	24
Weissman2016-CRISPRa	PIGB_-_55611309.23-P1P2	GCGCAAGGAGGCCACCACGT	NGG	chr15	55319089	+	PIGB	0.393592000007629	0.656486988067627	0	1	0	9
Weissman2016-CRISPRa	PIGB_-_55611313.23-P1P2	GAGGAGGCCACCACGTCGGG	NGG	chr15	55319093	+	PIGB	0.273918002843857	0.532347977161408	0	1	0	19
Weissman2016-CRISPRa	PIGC_+_172413227.23-P1P2	GCTCGCTAAGGAGATTGCGG	NGG	chr1	172444109	-	PIGC	0.401225000619888	0.688682019710541	0	1	1	4
Weissman2016-CRISPRa	PIGC_+_172413239.23-P1P2	GGGGAAGGGTGCCCTCGCTA	NGG	chr1	172444121	-	PIGC	0.438006013631821	0.557907998561859	1	1	0	19
Weissman2016-CRISPRa	PIGC_+_172413253.23-P1P2	GGATGGTTCCAGCCGGGGAA	NGG	chr1	172444135	-	PIGC	0.272884011268616	0.487601011991501	0	1	0	21
Weissman2016-CRISPRa	PIGC_+_172413270.23-P1P2	GGGCAGCAGTCACGTCGCGA	NGG	chr1	172444152	-	PIGC	0.592786014080048	0.615266025066376	1	0	0	9
Weissman2016-CRISPRa	PIGC_+_172413293.23-P1P2	GGGTCCTTCGAGCAGCCAGG	NGG	chr1	172444175	-	PIGC	0.170441001653671	0.580398976802826	0	1	1	28
Weissman2016-CRISPRa	PIGC_+_172413340.23-P1P2	GGCTCAGAGCATTCGGGTTT	NGG	chr1	172444222	-	PIGC	0.438237011432648	0.246078997850418	1	0	3	17
Weissman2016-CRISPRa	PIGC_+_172413361.23-P1P2	GGCTGGGGATTTGCCTTCCT	NGG	chr1	172444243	-	PIGC	0.101694002747536	0.431288987398148	0	1	5	57
Weissman2016-CRISPRa	PIGC_+_172413495.23-P1P2	GTGAGGGCCTGACTTAATAA	NGG	chr1	172444377	-	PIGC	0.26698899269104	0.418843001127243	0	1	2	19
Weissman2016-CRISPRa	PIGC_-_172413311.23-P1P2	GCCCCCTCCTGGCTGCTCGA	NGG	chr1	172444149	+	PIGC	0.164732992649078	0.472947001457214	1	0	3	42
Weissman2016-CRISPRa	PIGC_-_172413319.23-P1P2	GTGGCTGCTCGAAGGACCTC	NGG	chr1	172444157	+	PIGC	0.247779995203018	0.459286004304886	0	1	0	13
Weissman2016-CRISPRa	PIGF_+_46844308.23-P1P2	GGGCTACGTCAACCCACTTC	NGG	chr2	46617191	-	PIGF	0.869565010070801	0.428211003541946	1	0	0	2
Weissman2016-CRISPRa	PIGF_-_46844276.23-P1P2	GAAAGGGGCAGCGGCTTTCC	NGG	chr2	46617115	+	PIGF	0.158859997987747	0.276699006557465	0	1	0	46
Weissman2016-CRISPRa	PIGF_-_46844311.23-P1P2	GGGAGTATGGGCTTAGAAGC	NGG	chr2	46617150	+	PIGF	0.488231003284454	0.506186008453369	1	0	0	20
Weissman2016-CRISPRa	PIGF_-_46844317.23-P1P2	GTGGGCTTAGAAGCCGGAAG	NGG	chr2	46617156	+	PIGF	0.237683996558189	0.518208026885986	0	1	2	31
Weissman2016-CRISPRa	PIGF_-_46844338.23-P1P2	GGGTTGACGTAGCCCGGAAG	NGG	chr2	46617177	+	PIGF	0.842607021331787	0.540840983390808	1	0	0	7
Weissman2016-CRISPRa	PIGF_-_46844415.23-P1P2	GCGGCTAGGGGAACCGTCGT	NGG	Sequence not found	Sequence not found	Sequence not found	PIGF			0	0	0	0
Weissman2016-CRISPRa	PIGF_-_46844424.23-P1P2	GGAACCGTCGTGGGGAAGGA	NGG	chr2	46617263	+	PIGF	0.205599993467331	0.509733021259308	1	0	2	19
Weissman2016-CRISPRa	PIGG_+_492843.23-P1P2	GACGGTCGCCGCCCACGGCG	NGG	chr4	499076	-	PIGG	0.500594019889832	0.576066017150879	1	0	0	5
Weissman2016-CRISPRa	PIGG_+_492861.23-P1P2	GCTTCCCGGCGAGTCCGCGA	NGG	chr4	499094	-	PIGG	0.439983010292053	0.586929023265839	0	1	1	5
Weissman2016-CRISPRa	PIGG_+_492875.23-P1P2	GCTCCGTGGGGCCGTCTTCC	NGG	chr4	499108	-	PIGG	0.249759003520012	0.292356014251709	1	0	8	17
Weissman2016-CRISPRa	PIGG_+_492888.23-P1P2	GGCGGTGTTCCCGGCTCCGT	NGG	chr4	499121	-	PIGG	0.558562994003296	0.407442003488541	1	0	1	5
Weissman2016-CRISPRa	PIGG_+_492910.23-P1P2	GACCTCGGACATACGAACAG	NGG	chr4	499143	-	PIGG	0.527787983417511	0.704954981803894	0	1	0	6
Weissman2016-CRISPRa	PIGG_-_492878.23-P1P2	GGCGACCGTCGCGGACTCGC	NGG	chr4	499067	+	PIGG	0.67577999830246	0.431380987167358	1	0	0	6
Weissman2016-CRISPRa	PIGG_-_492894.23-P1P2	GCGCCGGGAAGACGGCCCCA	NGG	chr4	499083	+	PIGG	0.374182999134064	0.592167019844055	0	1	1	7
Weissman2016-CRISPRa	PIGG_-_492901.23-P1P2	GAAGACGGCCCCACGGAGCC	NGG	chr4	499090	+	PIGG	0.234025999903679	0.414837002754211	1	0	3	16
Weissman2016-CRISPRa	PIGG_-_492930.23-P1P2	GCCCGCTGTTCGTATGTCCG	NGG	chr4	499119	+	PIGG	1	0.615629017353058	1	0	0	0
Weissman2016-CRISPRa	PIGG_-_492946.23-P1P2	GCCGAGGTGACGCCCCGCTG	NGG	chr4	499135	+	PIGG	0.259909987449646	0.571169972419739	0	1	0	10
Weissman2016-CRISPRa	PIGH_+_68066992.23-P1P2	GCGGCTGCCGGAAGCGGGTC	NGG	chr14	67600297	-	PIGH	0.440113991498947	0.317102998495102	1	0	0	13
Weissman2016-CRISPRa	PIGH_+_68067024.23-P1P2	GGCTGCGCAGGCTTAGGGCG	NGG	chr14	67600329	-	PIGH	0.407660990953445	0.430815994739533	1	0	1	14
Weissman2016-CRISPRa	PIGH_+_68067045.23-P1P2	GAGCTCTCGGCGCGCAACTG	NGG	chr14	67600350	-	PIGH	0.992978990077972	0.482450008392334	1	0	0	2
Weissman2016-CRISPRa	PIGH_-_68067075.23-P1P2	GCGCGCCGAGAGCTCTGCTG	NGG	chr14	67600336	+	PIGH	0.311190992593765	0.503000974655151	1	0	0	9
Weissman2016-CRISPRa	PIGH_-_68067100.23-P1P2	GGATGGTTGTGCGTTCTTCC	NGG	chr14	67600361	+	PIGH	0.307404011487961	0.351164013147354	0	1	0	17
Weissman2016-CRISPRa	PIGH_-_68067104.23-P1P2	GGTTGTGCGTTCTTCCGGGC	NGG	chr14	67600365	+	PIGH	0.493665993213654	0.516161978244782	1	0	0	8
Weissman2016-CRISPRa	PIGH_-_68067135.23-P1P2	GTCTTCGAAAAAACCTCGTC	NGG	chr14	67600396	+	PIGH	0.758623003959656	0.416364014148712	1	0	0	4
Weissman2016-CRISPRa	PIGH_-_68067150.23-P1P2	GCGTCGGGGCAATAGTTAAG	NGG	chr14	67600411	+	PIGH	0.5	0.568942010402679	0	1	0	0
Weissman2016-CRISPRa	PIGH_-_68067191.23-P1P2	GAGACCGGGCGCGTTGACTC	NGG	Sequence not found	Sequence not found	Sequence not found	PIGH			0	0	0	0
Weissman2016-CRISPRa	PIGH_-_68067366.23-P1P2	GAGACGGAATGGCGCGACGT	NGG	Sequence not found	Sequence not found	Sequence not found	PIGH			0	0	0	0
Weissman2016-CRISPRa	PIGK_+_77685168.23-P1P2	GGGGCCACCTCGAAGAGGCG	NGG	chr1	77219505	-	PIGK	0.292026996612549	0.607021987438202	0	1	1	12
Weissman2016-CRISPRa	PIGK_+_77685173.23-P1P2	GCCAGAGGGCCACCTCGAAG	NGG	chr1	77219510	-	PIGK	0.329030007123947	0.600633978843689	0	1	0	18
Weissman2016-CRISPRa	PIGK_+_77685235.23-P1P2	GTCCTGCGTCTACCTTGTCC	NGG	chr1	77219572	-	PIGK	0.281942993402481	0.55061799287796	0	1	1	18
Weissman2016-CRISPRa	PIGK_-_77685151.23-P1P2	GGTGCCGTAAAGTAGCGCTG	NGG	chr1	77219444	+	PIGK	0.488178998231888	0.689831018447876	0	1	0	2
Weissman2016-CRISPRa	PIGK_-_77685186.23-P1P2	GCATCCGCGCCTCTTCGAGG	NGG	chr1	77219479	+	PIGK	0.531867980957031	0.686398029327393	0	1	1	2
Weissman2016-CRISPRa	PIGK_-_77685199.23-P1P2	GTCGAGGTGGCCCTCTGGTC	NGG	chr1	77219492	+	PIGK	0.443589985370636	0.431773990392685	0	1	1	5
Weissman2016-CRISPRa	PIGK_-_77685215.23-P1P2	GGTCCGGCTTTAGAACTCTG	NGG	chr1	77219508	+	PIGK	0.698121011257172	0.643068015575409	1	0	0	6
Weissman2016-CRISPRa	PIGK_-_77685239.23-P1P2	GTTGTGGAGCTCGAGAGTCC	NGG	chr1	77219532	+	PIGK	0.262311995029449	0.55751097202301	0	1	1	18
Weissman2016-CRISPRa	PIGK_-_77685245.23-P1P2	GAGCTCGAGAGTCCGGGACA	NGG	chr1	77219538	+	PIGK	0.294990986585617	0.619013011455536	1	0	0	18
Weissman2016-CRISPRa	PIGK_-_77685255.23-P1P2	GTCCGGGACAAGGTAGACGC	NGG	chr1	77219548	+	PIGK	0.89358401298523	0.640833973884583	1	0	0	4
Weissman2016-CRISPRa	PIGL_+_16120406.23-P1P2	GGACATGCTCCGGAAGCTTG	NGG	chr17	16217114	-	PIGL	0.232116997241974	0.524101972579956	0	1	0	41
Weissman2016-CRISPRa	PIGL_+_16120416.23-P1P2	GCCCTCCCGCCGACATGCTC	NGG	chr17	16217124	-	PIGL	0.291857004165649	0.417495995759964	0	1	0	12
Weissman2016-CRISPRa	PIGL_+_16120452.23-P1P2	GAACTTCACCGGGGAATGTT	NGG	chr17	16217160	-	PIGL	0.244714006781578	0.428310990333557	0	1	0	8
Weissman2016-CRISPRa	PIGL_+_16120461.23-P1P2	GCGGCTGGAAAACTTCACCG	NGG	chr17	16217169	-	PIGL	0.540575981140137	0.783164024353027	0	1	0	4
Weissman2016-CRISPRa	PIGL_+_16120502.23-P1P2	GTGAGCCTGCGCAGTAGGAA	NGG	chr17	16217210	-	PIGL	0.193900004029274	0.489553987979889	0	1	4	27
Weissman2016-CRISPRa	PIGL_-_16120343.23-P1P2	GGTACAGTGTGGTAGGACTA	NGG	chr17	16217007	+	PIGL	0.270197987556458	0.593578994274139	0	1	0	16
Weissman2016-CRISPRa	PIGL_-_16120354.23-P1P2	GTAGGACTAGGGTAGGAAAC	NGG	chr17	16217018	+	PIGL	0.254932999610901	0.456333011388779	1	0	0	36
Weissman2016-CRISPRa	PIGL_-_16120363.23-P1P2	GGGTAGGAAACTGGACGGCA	NGG	chr17	16217027	+	PIGL	0.330857008695602	0.580963015556335	1	0	2	20
Weissman2016-CRISPRa	PIGL_-_16120432.23-P1P2	GAGCTTCCGGAGCATGTCGG	NGG	chr17	16217096	+	PIGL	0.363593995571136	0.56106698513031	0	1	0	7
Weissman2016-CRISPRa	PIGL_-_16120573.23-P1P2	GTGGCTCCTGTGTGTGGCGT	NGG	chr17	16217237	+	PIGL	0.224178001284599	0.479687988758087	1	0	2	31
Weissman2016-CRISPRa	PIGM_+_160001687.23-P1P2	GGAGACAGGTAGCAGTACGG	NGG	chr1	160031919	-	PIGM	0.304136008024216	0.653904020786285	1	0	0	23
Weissman2016-CRISPRa	PIGM_+_160001713.23-P1P2	GGCGGCTGAGAAGACCGCGC	NGG	chr1	160031945	-	PIGM	0.499971002340317	0.49277800321579	1	0	0	7
Weissman2016-CRISPRa	PIGM_+_160001751.23-P1P2	GAGACCGTCCATCCAGAGGA	NGG	chr1	160031983	-	PIGM	0.254615008831024	0.611769020557404	1	0	3	11
Weissman2016-CRISPRa	PIGM_+_160001778.23-P1P2	GCCTCCGCTGGAAGAAGAAG	NGG	chr1	160032010	-	PIGM	0.179571002721787	0.602352023124695	1	0	5	38
Weissman2016-CRISPRa	PIGM_+_160001917.23-P1P2	GGAAATGGGGCGCGGGAAGA	NGG	chr1	160032149	-	PIGM	0.106169000267982	0.49506801366806	1	0	3	68
Weissman2016-CRISPRa	PIGM_+_160001924.23-P1P2	GAGGACTGGAAATGGGGCGC	NGG	chr1	160032156	-	PIGM	0.12525899708271	0.465202987194061	1	0	4	45
Weissman2016-CRISPRa	PIGM_+_160001960.23-P1P2	GCCCGCAGCTCGCTGCTCGT	NGG	chr1	160032192	-	PIGM	0.540570020675659	0.472775995731354	1	0	0	6
Weissman2016-CRISPRa	PIGM_-_160001811.23-P1P2	GCCAGCGGAGGCGGGATTTC	NGG	chr1	160031999	+	PIGM	0.348684996366501	0.277714014053345	0	1	2	13
Weissman2016-CRISPRa	PIGM_-_160001841.23-P1P2	GAGGGGAGACGTCCGCTTGC	NGG	chr1	160032029	+	PIGM	0.657203018665314	0.318984001874924	1	0	0	7
Weissman2016-CRISPRa	PIGM_-_160001856.23-P1P2	GTTGCCGGGAAATCCGGCAC	NGG	chr1	160032044	+	PIGM	0.583333015441895	0.46296501159668	0	1	0	2
Weissman2016-CRISPRa	PIGN_+_59854322.23-P1P2	GCTCCATGATTGGTCAGAGA	NGG	chr18	62187111	-	PIGN	0.269127994775772	0.581179976463318	0	1	0	29
Weissman2016-CRISPRa	PIGN_-_59854511.23-P1P2	GTCTCGCGAGACTGGAGACC	NGG	chr18	62187256	+	PIGN	0.401665985584259	0.484329998493195	0	1	0	5
Weissman2016-CRISPRa	PIGN_-_59854732.23-P1P2	GAGGCGCCCACACTCCTGAC	NGG	chr18	62187477	+	PIGN	0.30070498585701	0.534924983978272	1	0	2	20
Weissman2016-CRISPRa	PIGO_+_35096414.23-P1P2	GCGGGAGGCTGGGTAGTTAC	NGG	chr9	35096439	-	PIGO	0.561605989933014	0.367875993251801	1	0	0	14
Weissman2016-CRISPRa	PIGO_+_35096668.23-P1P2	GCCTGGCCAAACTTCCACCG	NGG	chr9	35096693	-	PIGO	0.405182987451553	0.728698015213013	0	1	0	10
Weissman2016-CRISPRa	PIGO_-_35096528.23-P1P2	GAGGGTGAGGGGAATACCGG	NGG	chr9	35096509	+	PIGO	0.373746007680893	0.490069001913071	0	1	0	26
Weissman2016-CRISPRa	PIGO_-_35096542.23-P1P2	GACCGGGGGGTGAGGTTCTC	NGG	chr9	35096523	+	PIGO	0.30358499288559	0.420821011066437	0	1	0	15
Weissman2016-CRISPRa	PIGO_-_35096565.23-P1P2	GGACCCTGGCTCACCTGCAA	NGG	chr9	35096546	+	PIGO	0.178372994065285	0.532414019107819	0	1	2	38
Weissman2016-CRISPRa	PIGO_-_35096646.23-P1P2	GAGACAGAGTGGCCCGTCGG	NGG	chr9	35096627	+	PIGO	0.355044007301331	0.583162009716034	0	1	0	20
Weissman2016-CRISPRa	PIGO_-_35096676.23-P1P2	GCCATCTGCCGGCACCTCGG	NGG	chr9	35096657	+	PIGO	0.409601002931595	0.552163004875183	1	0	0	17
Weissman2016-CRISPRa	PIGO_-_35096684.23-P1P2	GCGGCACCTCGGTGGAAGTT	NGG	chr9	35096665	+	PIGO	0.355684995651245	0.349521994590759	0	1	1	5
Weissman2016-CRISPRa	PIGO_-_35096717.23-P1P2	GGGGCTGGCCCCAGTTTGAT	NGG	chr9	35096698	+	PIGO	0.158436998724937	0.490949004888535	1	0	1	26
Weissman2016-CRISPRa	PIGO_-_35096761.23-P1P2	GGGACAGGGGACCAAGCTGG	NGG	chr9	35096742	+	PIGO	0.114139996469021	0.639214992523193	1	0	4	75
Weissman2016-CRISPRa	PIGP_+_38445522.23-P1P2	GGAAGCGAGGTGCGTCACGT	NGG	chr21	37073244	-	PIGP	0.408055007457733	0.643532991409302	0	1	0	5
Weissman2016-CRISPRa	PIGP_+_38445535.23-P1P2	GGGGTGGCGGCGTTGAAGCG	NGG	chr21	37073257	-	PIGP	0.466046988964081	0.535202026367188	0	1	0	13
Weissman2016-CRISPRa	PIGP_+_38445565.23-P1P2	GCCTCCACGTCAGCCGACGG	NGG	chr21	37073287	-	PIGP	0.491991996765137	0.548143029212952	0	1	0	9
Weissman2016-CRISPRa	PIGP_+_38445632.23-P1P2	GCGCCCGCGAGCCTCGGACG	NGG	chr21	37073354	-	PIGP	0.377710998058319	0.312736004590988	0	1	3	7
Weissman2016-CRISPRa	PIGP_-_38445406.23-P1P2	GGCAACCCCCACCCTGGCGC	NGG	chr21	37073084	+	PIGP	0.186110004782677	0.453649997711182	1	0	4	38
Weissman2016-CRISPRa	PIGP_-_38445426.23-P1P2	GGGCGCACAACGACCCTCCC	NGG	chr21	37073104	+	PIGP	0.342290014028549	0.502013027667999	0	1	0	9
Weissman2016-CRISPRa	PIGP_-_38445466.23-P1P2	GGGGGGCGGGCGTGATCCCG	NGG	chr21	37073144	+	PIGP	0.349400997161865	0.459037005901337	0	1	0	12
Weissman2016-CRISPRa	PIGP_-_38445482.23-P1P2	GCCGCGGCTCGCGACGGCGA	NGG	chr21	37073160	+	PIGP	0.399695008993149	0.470054000616074	0	1	1	3
Weissman2016-CRISPRa	PIGP_-_38445487.23-P1P2	GGCTCGCGACGGCGAAGGAG	NGG	chr21	37073165	+	PIGP	0.818279027938843	0.410894006490707	1	0	0	3
Weissman2016-CRISPRa	PIGP_-_38445574.23-P1P2	GACCCGCTCCCTCCCGCCGT	NGG	chr21	37073252	+	PIGP	0.307621985673904	0.554054021835327	0	1	1	14
Weissman2016-CRISPRa	PIGQ_+_619827.23-P1P2	GACCTCCCGAGCCTGCCTCC	NGG	chr16	569849	-	PIGQ	0.0937589034438133	0.482574999332428	1	0	3	52
Weissman2016-CRISPRa	PIGQ_+_619854.23-P1P2	GGCGTGCCCGCCCAGTCCCC	NGG	chr16	569876	-	PIGQ	0.236872002482414	0.392722010612488	0	1	2	19
Weissman2016-CRISPRa	PIGQ_-_619669.23-P1P2	GGCAGACAACAGAGTGACGG	NGG	chr16	569647	+	PIGQ	0.229321002960205	0.663321971893311	0	1	0	28
Weissman2016-CRISPRa	PIGQ_-_619712.23-P1P2	GGCCTTCCTGGAATCCCGCA	NGG	chr16	569690	+	PIGQ	0.282884985208511	0.523425996303558	1	0	2	25
Weissman2016-CRISPRa	PIGQ_-_619772.23-P1P2	GCGGGGTCCGGGTTCCACGA	NGG	chr16	569750	+	PIGQ	0.930683016777039	0.596571028232575	1	0	0	1
Weissman2016-CRISPRa	PIGQ_-_619795.23-P1P2	GCAGGTCCAGTCAGTTTCTC	NGG	chr16	569773	+	PIGQ	0.228458002209663	0.441989988088608	0	1	1	18
Weissman2016-CRISPRa	PIGQ_-_619819.23-P1P2	GAGGAAACCGAGCTGACGCG	NGG	chr16	569797	+	PIGQ	0.606550991535187	0.648235023021698	1	0	1	10
Weissman2016-CRISPRa	PIGQ_-_619823.23-P1P2	GAACCGAGCTGACGCGGGGC	NGG	chr16	569801	+	PIGQ	0.478729009628296	0.447394996881485	0	1	0	4
Weissman2016-CRISPRa	PIGQ_-_619853.23-P1P2	GAGGCAGGCTCGGGAGGTCC	NGG	chr16	569831	+	PIGQ	0.0975264012813568	0.403144985437393	1	0	2	79
Weissman2016-CRISPRa	PIGQ_-_619895.23-P1P2	GGCTGCGCCGCGGAACGCTC	NGG	chr16	569873	+	PIGQ	0.490559995174408	0.360879987478256	0	1	0	5
Weissman2016-CRISPRa	PIGR_+_207119826.23-P1P2	GAGTGGCCCTTTAAGAGCCC	NGG	chr1	206946503	-	PIGR	0.292732000350952	0.540885984897614	1	0	2	20
Weissman2016-CRISPRa	PIGR_+_207119944.23-P1P2	GAGAGTCTCCCCAAGGTCAA	NGG	chr1	206946621	-	PIGR	0.174033001065254	0.552977979183197	0	1	0	23
Weissman2016-CRISPRa	PIGR_+_207119979.23-P1P2	GCCTGAAGCTGCAACGATGG	NGG	chr1	206946656	-	PIGR	0.371100008487701	0.578576028347015	0	1	0	18
Weissman2016-CRISPRa	PIGR_+_207119982.23-P1P2	GCATCCTGAAGCTGCAACGA	NGG	chr1	206946659	-	PIGR	0.365601003170013	0.520721971988678	0	1	1	12
Weissman2016-CRISPRa	PIGR_+_207120262.23-P1P2	GGTAACCTAGGGAGTCGGAG	NGG	chr1	206946939	-	PIGR	0.255223989486694	0.711332023143768	0	1	1	8
Weissman2016-CRISPRa	PIGR_+_207120267.23-P1P2	GGCTAAGTAACCTAGGGAGT	NGG	chr1	206946944	-	PIGR	0.38324299454689	0.598284006118774	1	0	1	12
Weissman2016-CRISPRa	PIGR_-_207119831.23-P1P2	GCAGTGTTTGACCCACACCT	NGG	chr1	206946464	+	PIGR	0.170677006244659	0.60919201374054	0	1	2	28
Weissman2016-CRISPRa	PIGR_-_207119842.23-P1P2	GCCACACCTGGGCTCTTAAA	NGG	chr1	206946475	+	PIGR	0.248224005103111	0.422466993331909	0	1	0	26
Weissman2016-CRISPRa	PIGR_-_207119865.23-P1P2	GCACTCTCCCACAGGCACCG	NGG	chr1	206946498	+	PIGR	0.241613000631332	0.719106018543243	0	1	0	19
Weissman2016-CRISPRa	PIGR_-_207119975.23-P1P2	GTGGGGAGACTCTGTTACTT	NGG	chr1	206946608	+	PIGR	0.32040199637413	0.49523800611496	0	1	0	18
Weissman2016-CRISPRa	PIGS_+_26885769.23-P2	GAGTTTATTCAGTTTACCCT	NGG	Sequence not found	Sequence not found	Sequence not found	PIGS			0	0	0	0
Weissman2016-CRISPRa	PIGS_+_26885829.23-P2	GTCTCTTTGTGTAGACTGTT	NGG	Sequence not found	Sequence not found	Sequence not found	PIGS			0	0	0	0
Weissman2016-CRISPRa	PIGS_+_26885896.23-P2	GGTAATTGCTTCTGAATAAC	NGG	Sequence not found	Sequence not found	Sequence not found	PIGS			0	0	0	0
Weissman2016-CRISPRa	PIGS_+_26885919.23-P2	GTTTATCAGGTCTTCCTAGT	NGG	Sequence not found	Sequence not found	Sequence not found	PIGS			0	0	0	0
Weissman2016-CRISPRa	PIGS_+_26885932.23-P2	GCGTGGGAGAAATTTTTATC	NGG	Sequence not found	Sequence not found	Sequence not found	PIGS			0	0	0	0
Weissman2016-CRISPRa	PIGS_+_26885948.23-P2	GCCTTGTAGGGAAAACACGT	NGG	Sequence not found	Sequence not found	Sequence not found	PIGS			0	0	0	0
Weissman2016-CRISPRa	PIGS_-_26885623.23-P2	GAAGAATCTGTAGAGCAAAC	NGG	chr17	28558583	+	PIGS	0.113227002322674	0.394302010536194	0	1	3	51
Weissman2016-CRISPRa	PIGS_-_26885708.23-P2	GAAAAGACACAATCAGGACA	NGG	Sequence not found	Sequence not found	Sequence not found	PIGS			0	0	0	0
Weissman2016-CRISPRa	PIGS_-_26885733.23-P2	GCATATAAGAGACAAAATCA	NGG	Sequence not found	Sequence not found	Sequence not found	PIGS			0	0	0	0
Weissman2016-CRISPRa	PIGS_-_26885775.23-P2	GAAGAAAATAGCAAAGCCAA	NGG	Sequence not found	Sequence not found	Sequence not found	PIGS			0	0	0	0
Weissman2016-CRISPRa	PIGS_-_26898616.23-P1	GAGGACCGCGGCGGTGATCG	NGG	chr17	28571576	+	PIGS	0.33747199177742	0.428732991218567	0	1	0	15
Weissman2016-CRISPRa	PIGS_-_26898651.23-P1	GCTACTCCAGACCCGCAGAC	NGG	chr17	28571611	+	PIGS	0.526335000991821	0.615827977657318	1	0	0	14
Weissman2016-CRISPRa	PIGS_-_26898661.23-P1	GCCCGCAGACGGGAGCAAGC	NGG	chr17	28571621	+	PIGS	0.209457993507385	0.517700016498566	0	1	0	15
Weissman2016-CRISPRa	PIGS_-_26898668.23-P1	GACGGGAGCAAGCGGGCGAG	NGG	chr17	28571628	+	PIGS	0.332581996917725	0.52022397518158	1	0	0	16
Weissman2016-CRISPRa	PIGS_-_26898699.23-P1	GTCCGCTGGGAGCTTCGCTG	NGG	chr17	28571659	+	PIGS	0.185689002275467	0.56317001581192	0	1	1	23
Weissman2016-CRISPRa	PIGS_-_26898709.23-P1	GGCTTCGCTGGGGATCTGAA	NGG	chr17	28571669	+	PIGS	0.213342994451523	0.603914022445679	0	1	0	19
Weissman2016-CRISPRa	PIGS_-_26898721.23-P1	GATCTGAAAGGAAGTCACCC	NGG	chr17	28571681	+	PIGS	0.226515993475914	0.673614978790283	1	0	1	27
Weissman2016-CRISPRa	PIGS_-_26898730.23-P1	GGAAGTCACCCGGGCGCGGA	NGG	chr17	28571690	+	PIGS	0.822367012500763	0.493580996990204	1	0	0	5
Weissman2016-CRISPRa	PIGS_-_26898742.23-P1	GGCGCGGAGGGACAGCCTAG	NGG	chr17	28571702	+	PIGS	0.23522399365902	0.628118991851807	1	0	2	20
Weissman2016-CRISPRa	PIGS_-_26898750.23-P1	GGGACAGCCTAGGGGCCGTG	NGG	chr17	28571710	+	PIGS	0.217562004923821	0.633553981781006	1	0	2	39
Weissman2016-CRISPRa	PIGT_+_44044569.23-P1P2	GAGGGCGAGTAACCAGCTTG	NGG	chr20	45415951	-	PIGT	0.233877003192902	0.678789019584656	0	1	2	19
Weissman2016-CRISPRa	PIGT_+_44044587.23-P1P2	GACACGAGAGGGAGTAGGCA	NGG	chr20	45415969	-	PIGT	0.208699002861977	0.48683899641037	1	0	1	37
Weissman2016-CRISPRa	PIGT_+_44044598.23-P1P2	GGTACTGGGAGGACACGAGA	NGG	chr20	45415980	-	PIGT	0.392096996307373	0.608869016170502	1	0	0	33
Weissman2016-CRISPRa	PIGT_+_44044619.23-P1P2	GAGAGCTGGTGGGTCTAAGG	NGG	chr20	45416001	-	PIGT	0.227960005402565	0.552977979183197	0	1	0	31
Weissman2016-CRISPRa	PIGT_+_44044657.23-P1P2	GTCAGAGCGACCGCCTGCGC	NGG	chr20	45416039	-	PIGT	0.364832997322083	0.520811021327972	0	1	0	6
Weissman2016-CRISPRa	PIGT_+_44044682.23-P1P2	GCGTCCCGGAAACCGGGATG	NGG	chr20	45416064	-	PIGT	0.445181012153626	0.558471977710724	0	1	0	3
Weissman2016-CRISPRa	PIGT_+_44044689.23-P1P2	GCCGCTGTCGTCCCGGAAAC	NGG	chr20	45416071	-	PIGT	0.362387001514435	0.274432986974716	0	1	0	8
Weissman2016-CRISPRa	PIGT_-_44044645.23-P1P2	GTTAGACCCACCAGCTCTGA	NGG	chr20	45415983	+	PIGT	0.300599992275238	0.54508101940155	0	1	3	17
Weissman2016-CRISPRa	PIGT_-_44044692.23-P1P2	GCGCTCTGATAACCGCATCC	NGG	chr20	45416030	+	PIGT	0.457147985696793	0.589025020599365	0	1	0	3
Weissman2016-CRISPRa	PIGT_-_44044700.23-P1P2	GTAACCGCATCCCGGTTTCC	NGG	chr20	45416038	+	PIGT	0.376682013273239	0.545204997062683	0	1	0	3
Weissman2016-CRISPRa	PIGU_+_33265037.23-P1P2	GTCCGGCCCGCCTCGCCGCA	NGG	chr20	34677255	-	PIGU	0.286693006753922	0.329632014036179	0	1	0	7
Weissman2016-CRISPRa	PIGU_-_33265017.23-P1P2	GCGCCGGAGAGGCCAGACGT	NGG	chr20	34677191	+	PIGU	0.542362987995148	0.619692981243134	1	0	0	6
Weissman2016-CRISPRa	PIGU_-_33265025.23-P1P2	GAGGCCAGACGTGGGGACTA	NGG	chr20	34677199	+	PIGU	0.274504989385605	0.545186996459961	1	0	2	27
Weissman2016-CRISPRa	PIGU_-_33265049.23-P1P2	GCCCAGAAAGCCTTGCGGCG	NGG	chr20	34677223	+	PIGU	0.36021301150322	0.585429012775421	0	1	0	11
Weissman2016-CRISPRa	PIGU_-_33265052.23-P1P2	GAGAAAGCCTTGCGGCGAGG	NGG	chr20	34677226	+	PIGU	0.313955008983612	0.537495970726013	0	1	0	20
Weissman2016-CRISPRa	PIGU_-_33265072.23-P1P2	GGGGCCGGAGCGACGGAAAG	NGG	chr20	34677246	+	PIGU	0.34612500667572	0.474824011325836	0	1	0	12
Weissman2016-CRISPRa	PIGU_-_33265098.23-P1P2	GCTCAAGCTGCGTATGCAGA	NGG	chr20	34677272	+	PIGU	0.230794996023178	0.527516007423401	0	1	0	13
Weissman2016-CRISPRa	PIGU_-_33265101.23-P1P2	GAAGCTGCGTATGCAGAAGG	NGG	chr20	34677275	+	PIGU	0.211601004004478	0.517895996570587	0	1	3	40
Weissman2016-CRISPRa	PIGU_-_33265156.23-P1P2	GAAGCCGCGCCGCTATAGCG	NGG	chr20	34677330	+	PIGU	1	0.605408012866974	1	0	0	2
Weissman2016-CRISPRa	PIGU_-_33265202.23-P1P2	GCGGAAGTAGTCGCCTTCCT	NGG	chr20	34677376	+	PIGU	0.488600999116898	0.546036005020142	1	0	0	6
Weissman2016-CRISPRa	PIGV_+_27114349.23-P1P2	GCGGCGGCCATGTTGACTCC	NGG	chr1	26787880	-	PIGV	0.798107028007507	0.513867020606995	1	0	0	9
Weissman2016-CRISPRa	PIGV_+_27114421.23-P1P2	GTGCGCGCTGGCTCCGCCGA	NGG	chr1	26787952	-	PIGV	0.344859004020691	0.428604990243912	0	1	0	6
Weissman2016-CRISPRa	PIGV_+_27114627.23-P1P2	GCCCGAGGCTGCTATGGCGG	NGG	chr1	26788158	-	PIGV	0.303813010454178	0.391074001789093	1	0	0	19
Weissman2016-CRISPRa	PIGV_+_27114630.23-P1P2	GGCGCCCGAGGCTGCTATGG	NGG	chr1	26788161	-	PIGV	0.281540006399155	0.518226027488709	1	0	0	19
Weissman2016-CRISPRa	PIGV_-_27114364.23-P1P2	GCGCTCGCCCGGAGTCAACA	NGG	chr1	26787851	+	PIGV	0.583333015441895	0.573998987674713	0	1	0	0
Weissman2016-CRISPRa	PIGV_-_27114427.23-P1P2	GAGCGGGGCGGGGACGCCGT	NGG	chr1	26787914	+	PIGV	0.197224006056786	0.380964994430542	1	0	0	51
Weissman2016-CRISPRa	PIGV_-_27114469.23-P1P2	GGGGCCGCGTGGGCCCCGGA	NGG	chr1	26787956	+	PIGV	0.0750235021114349	0.359205007553101	0	1	4	65
Weissman2016-CRISPRa	PIGV_-_27114472.23-P1P2	GCCGCGTGGGCCCCGGATGG	NGG	chr1	26787959	+	PIGV	0.150600001215935	0.487354010343552	1	0	0	26
Weissman2016-CRISPRa	PIGV_-_27114480.23-P1P2	GGCCCCGGATGGAGGAGCTG	NGG	chr1	26787967	+	PIGV	0.0705111026763916	0.599336981773377	1	0	0	78
Weissman2016-CRISPRa	PIGV_-_27114515.23-P1P2	GGGGGAGGTCGGGACGGGCA	NGG	chr1	26788002	+	PIGV	0.109229996800423	0.411965012550354	0	1	3	87
Weissman2016-CRISPRa	PIGW_+_34890741.23-P1P2	GTGCCGCAGCCGACGGGGTG	NGG	Multiple Perfect Matches	Multiple Perfect Matches	Multiple Perfect Matches	PIGW	0.348351985216141	0	2	0	1	13
Weissman2016-CRISPRa	PIGW_+_34890746.23-P1P2	GAGCAGTGCCGCAGCCGACG	NGG	Sequence not found	Sequence not found	Sequence not found	PIGW	0.2377700060606	0	0	2	2	3
Weissman2016-CRISPRa	PIGW_-_34890643.23-P1P2	GCCGCCCGGCCAGACTGGAA	NGG	Sequence not found	Sequence not found	Sequence not found	PIGW	0.266745001077652	0	0	2	1	8
Weissman2016-CRISPRa	PIGW_-_34890647.23-P1P2	GCCGGCCAGACTGGAAAGGC	NGG	Sequence not found	Sequence not found	Sequence not found	PIGW	0.226585999131203	0	0	2	0	21
Weissman2016-CRISPRa	PIGW_-_34890678.23-P1P2	GTCAGGCGGCGGGAAGAACA	NGG	Multiple Perfect Matches	Multiple Perfect Matches	Multiple Perfect Matches	PIGW	0.143735006451607	0	2	0	2	19
Weissman2016-CRISPRa	PIGW_-_34890760.23-P1P2	GAACCGCACCCCGTCGGCTG	NGG	Multiple Perfect Matches	Multiple Perfect Matches	Multiple Perfect Matches	PIGW	0.466708987951279	0	2	0	0	3
Weissman2016-CRISPRa	PIGX_+_196438952.23-P1P2	GCCCCTCGGGCTCGTCAGTA	NGG	chr3	196712103	-	PIGX	0.384582012891769	0.484887987375259	0	1	0	4
Weissman2016-CRISPRa	PIGX_+_196439055.23-P1P2	GAATCCCTGTACGCCGAGGT	NGG	chr3	196712206	-	PIGX	0.491189002990723	0.54975700378418	1	0	0	5
Weissman2016-CRISPRa	PIGX_+_196439135.23-P1P2	GCGAGGAGCTGCGCACGCGC	NGG	chr3	196712286	-	PIGX	0.377061992883682	0.36709201335907	1	0	1	15
Weissman2016-CRISPRa	PIGX_-_196438985.23-P1P2	GGCCCGAGGGGTGAACTCCC	NGG	chr3	196712092	+	PIGX	0.254206985235214	0.516108989715576	0	1	0	12
Weissman2016-CRISPRa	PIGX_-_196439026.23-P1P2	GAACACCGGGAAGCGGAGGT	NGG	chr3	196712133	+	PIGX	0.0861520022153854	0.487875014543533	0	1	2	76
Weissman2016-CRISPRa	PIGX_-_196439073.23-P1P2	GGCTCCCACCTCGGCGTACA	NGG	chr3	196712180	+	PIGX	0.87117999792099	0.502156972885132	1	0	0	11
Weissman2016-CRISPRa	PIGX_-_196439105.23-P1P2	GCCGGCGAGCGCTGGCCTAG	NGG	chr3	196712212	+	PIGX	0.331151008605957	0.553413987159729	0	1	0	9
Weissman2016-CRISPRa	PIGY_+_89444892.23-P1P2	GAAGCCGGGAGCTCGGCCAC	NGG	chr4	88523763	-	PIGY	0.375286996364594	0.498744994401932	1	0	1	13
Weissman2016-CRISPRa	PIGY_+_89444971.23-P1P2	GGCCCGCCCCGCCTACTCCT	NGG	chr4	88523842	-	PIGY	0.203031003475189	0.49329200387001	0	1	2	30
Weissman2016-CRISPRa	PIGY_+_89445019.23-P1P2	GCGCCCGTGGGAAAAGCAGT	NGG	chr4	88523890	-	PIGY	0.156093001365662	0.637319028377533	0	1	0	17
Weissman2016-CRISPRa	PIGY_+_89445032.23-P1P2	GGGACTATAGATGACGCCCG	NGG	chr4	88523903	-	PIGY	0.555509984493256	0.640859007835388	0	1	0	3
Weissman2016-CRISPRa	PIGY_+_89445052.23-P1P2	GCTGCCCTGGGGCTGTCCTC	NGG	chr4	88523923	-	PIGY	0.115294001996517	0.378973990678787	0	1	2	81
Weissman2016-CRISPRa	PIGY_+_89445092.23-P1P2	GTTGTAGTCTGGTAAGGCGG	NGG	chr4	88523963	-	PIGY	0.261088997125626	0.535314023494721	0	1	0	7
Weissman2016-CRISPRa	PIGY_+_89445192.23-P1P2	GCTAACTCCCTACAACTCTG	NGG	chr4	88524063	-	PIGY	0.35198900103569	0.733006000518799	0	1	1	20
Weissman2016-CRISPRa	PIGY_-_89444982.23-P1P2	GGGAAACGCTGCCGAGGAGT	NGG	chr4	88523809	+	PIGY	0.32990500330925	0.526009023189545	0	1	0	11
Weissman2016-CRISPRa	PIGY_-_89444985.23-P1P2	GAACGCTGCCGAGGAGTAGG	NGG	chr4	88523812	+	PIGY	0.277960985898972	0.572672009468079	0	1	0	15
Weissman2016-CRISPRa	PIGY_-_89445058.23-P1P2	GGGCGTCATCTATAGTCCGG	NGG	chr4	88523885	+	PIGY	0.817184984683991	0.684486985206604	1	0	0	2
Weissman2016-CRISPRa	PIGZ_+_196695762.23-P1P2	GAGCGCGGGGACGTACACGG	NGG	Sequence not found	Sequence not found	Sequence not found	PIGZ			0	0	0	0
Weissman2016-CRISPRa	PIGZ_+_196695765.23-P1P2	GGGGAGCGCGGGGACGTACA	NGG	chr3	196968916	-	PIGZ	0.305043995380402	0.461255997419357	0	1	0	10
Weissman2016-CRISPRa	PIGZ_+_196695800.23-P1P2	GCCAGCTCGCTCCGGGACCG	NGG	chr3	196968951	-	PIGZ	0.27369499206543	0.459969997406006	0	1	2	6
Weissman2016-CRISPRa	PIGZ_+_196695900.23-P1P2	GCGGGGAGGGAGCCCGAGCG	NGG	chr3	196969051	-	PIGZ	0.211891993880272	0.448163002729416	0	1	2	44
Weissman2016-CRISPRa	PIGZ_+_196695977.23-P1P2	GAACGAGAGGAGTGTGGCCT	NGG	chr3	196969128	-	PIGZ	0.173416003584862	0.352802008390427	1	0	0	34
Weissman2016-CRISPRa	PIGZ_+_196696050.23-P1P2	GACCTCCCGCGCGTGGAAGG	NGG	chr3	196969201	-	PIGZ	0.512372970581055	0.554168999195099	1	0	1	3
Weissman2016-CRISPRa	PIGZ_+_196696053.23-P1P2	GCCGACCTCCCGCGCGTGGA	NGG	chr3	196969204	-	PIGZ	0.673156976699829	0.398202985525131	1	0	0	8
Weissman2016-CRISPRa	PIGZ_+_196696104.23-P1P2	GGGCCACGAAGCAGGACCGG	NGG	chr3	196969255	-	PIGZ	0.530251979827881	0.606931984424591	1	0	0	20
Weissman2016-CRISPRa	PIGZ_-_196695879.23-P1P2	GCCTCGGGCCGGGCAACGCC	NGG	chr3	196968986	+	PIGZ	0.331580013036728	0.332471996545792	0	1	1	16
Weissman2016-CRISPRa	PIGZ_-_196695960.23-P1P2	GAACAGCCTTTCGGCGCGGG	NGG	chr3	196969067	+	PIGZ	0.985728025436401	0.535148978233337	1	0	0	3
Weissman2016-CRISPRa	PIH1D1_+_49955075.23-P1P2	GTACCGATAGACCGGAAGTG	NGG	chr19	49451840	-	PIH1D1	0.417430996894836	0.662891983985901	0	1	0	1
Weissman2016-CRISPRa	PIH1D1_+_49955202.23-P1P2	GCACTCAGGGATCCGCCTTG	NGG	chr19	49451967	-	PIH1D1	0.509952008724213	0.591009020805359	1	0	0	9
Weissman2016-CRISPRa	PIH1D1_+_49955215.23-P1P2	GACAGGAAGTGTGGCACTCA	NGG	chr19	49451980	-	PIH1D1	0.199018001556396	0.464679002761841	0	1	2	43
Weissman2016-CRISPRa	PIH1D1_+_49955224.23-P1P2	GTTCATAGATACAGGAAGTG	NGG	chr19	49451989	-	PIH1D1	0.0642410963773727	0.642813980579376	0	1	3	76
Weissman2016-CRISPRa	PIH1D1_+_49955232.23-P1P2	GGTGTGGCTTTCATAGATAC	NGG	chr19	49451997	-	PIH1D1	0.229726001620293	0.501408994197846	0	1	0	21
Weissman2016-CRISPRa	PIH1D1_-_49955104.23-P1P2	GCCGGTCTATCGGTAAACAC	NGG	chr19	49451825	+	PIH1D1	0.444344997406006	0.673004984855652	0	1	0	2
Weissman2016-CRISPRa	PIH1D1_-_49955109.23-P1P2	GCTATCGGTAAACACAGGAC	NGG	chr19	49451830	+	PIH1D1	0.321507006883621	0.602927029132843	0	1	0	8
Weissman2016-CRISPRa	PIH1D1_-_49955259.23-P1P2	GTCTATGAAAGCCACACTTC	NGG	chr19	49451980	+	PIH1D1	0.230485007166863	0.422650992870331	0	2	2	22
Weissman2016-CRISPRa	PIH1D1_-_49955264.23-P1P2	GGAAAGCCACACTTCCGGCT	NGG	Sequence not found	Sequence not found	Sequence not found	PIH1D1			0	0	0	0
Weissman2016-CRISPRa	PIH1D1_-_49955282.23-P1P2	GTGGGCGCTGTGGCTCCTAC	NGG	Sequence not found	Sequence not found	Sequence not found	PIH1D1			0	0	0	0
Weissman2016-CRISPRa	PIH1D2_+_111945031.23-P1P2	GTAGGGGGGAAGAAGTGGTT	NGG	chr11	112074329	-	PIH1D2	0.0991585999727249	0.455736011266708	1	0	2	52
Weissman2016-CRISPRa	PIH1D2_+_111945054.23-P1P2	GCCGCAGCCTCGCGTGGCGG	NGG	chr11	112074352	-	PIH1D2	0.487347990274429	0.339078992605209	1	0	0	20
Weissman2016-CRISPRa	PIH1D2_+_111945236.23-P1P2	GGGGCCCCAGAAAGTATCTA	NGG	chr11	112074534	-	PIH1D2	0.162553995847702	0.59552401304245	0	1	1	29
Weissman2016-CRISPRa	PIH1D2_-_111944959.23-P1P2	GCTCCCTTGTGGGAGTCTCT	NGG	chr11	112074213	+	PIH1D2	0.241696000099182	0.473430991172791	0	2	2	24
Weissman2016-CRISPRa	PIH1D2_-_111945087.23-P1P2	GGAGGCTGCGGCGCACGGTA	NGG	chr11	112074341	+	PIH1D2	0.402509987354279	0.317447990179062	0	1	0	18
Weissman2016-CRISPRa	PIH1D2_-_111945128.23-P1P2	GTGTGGGGAGGGCGTTTGGA	NGG	chr11	112074382	+	PIH1D2	0.151419997215271	0.566784977912903	1	0	2	67
Weissman2016-CRISPRa	PIH1D2_-_111945166.23-P1P2	GCCGAGGCCGCTGGGGAACA	NGG	chr11	112074420	+	PIH1D2	0.160878002643585	0.549535989761353	0	1	2	25
Weissman2016-CRISPRa	PIH1D3_+_106449536.23-P1P2	GAGGCCTGCCCGTATAGTTC	NGG	chrX	107206328	-	PIH1D3	0.493434011936188	0.327003002166748	1	0	0	13
Weissman2016-CRISPRa	PIH1D3_+_106449617.23-P1P2	GGGGAACCTGCCCACTAAGG	NGG	chrX	107206409	-	PIH1D3	0.39138600230217	0.57666802406311	0	1	1	8
Weissman2016-CRISPRa	PIH1D3_+_106449711.23-P1P2	GTCCGAGCGCGTCCAGGTCA	NGG	chrX	107206503	-	PIH1D3	0.467705994844437	0.52973198890686	0	1	0	1
Weissman2016-CRISPRa	PIH1D3_-_106449550.23-P1P2	GGTCCGGCCCTGAACTATAC	NGG	chrX	107206298	+	PIH1D3	0.486755013465881	0.552420973777771	0	1	0	1
Weissman2016-CRISPRa	PIH1D3_-_106449699.23-P1P2	GTCGACCTGGTTAACTAGAA	NGG	chrX	107206447	+	PIH1D3	0.740625023841858	0.462942987680435	1	0	0	4
Weissman2016-CRISPRa	PIK3AP1_+_98460648.23-P2	GCCTGGCCTTGGCGCGTCAC	NGG	chr10	96700913	-	PIK3AP1	0.457706987857819	0.413834989070892	1	0	0	7
Weissman2016-CRISPRa	PIK3AP1_+_98460677.23-P2	GTGGGCACAGTAGTCCCAAG	NGG	chr10	96700942	-	PIK3AP1	0.23589700460434	0.733853995800018	0	1	0	22
Weissman2016-CRISPRa	PIK3AP1_+_98460706.23-P2	GGGTCTGTTATAGGCTATTA	NGG	chr10	96700971	-	PIK3AP1	0.282085001468658	0.232860997319222	0	1	0	16
Weissman2016-CRISPRa	PIK3AP1_+_98460715.23-P2	GAGGCCCTGTGGTCTGTTAT	NGG	chr10	96700980	-	PIK3AP1	0.293298989534378	0.36744698882103	0	1	2	26
Weissman2016-CRISPRa	PIK3AP1_+_98460760.23-P2	GTGTCTTGTCTTTCGGTTTT	NGG	chr10	96701025	-	PIK3AP1	0.118830002844334	0.0919506028294563	1	0	2	46
Weissman2016-CRISPRa	PIK3AP1_+_98460855.23-P2	GAATCTCTAGAGGTTTGTCC	NGG	Sequence not found	Sequence not found	Sequence not found	PIK3AP1			0	0	0	0
Weissman2016-CRISPRa	PIK3AP1_+_98480326.23-P1	GCCGAGTCCCGCAGGCGGGG	NGG	chr10	96720591	-	PIK3AP1	0.174028992652893	0.489495992660523	1	0	1	24
Weissman2016-CRISPRa	PIK3AP1_+_98480429.23-P1	GTTCTCGCTGCCCCTGAGCA	NGG	chr10	96720694	-	PIK3AP1	0.203630998730659	0.382571011781693	0	1	0	26
Weissman2016-CRISPRa	PIK3AP1_-_98460640.23-P2	GGACTCCCTTCTCTTCTCTC	NGG	chr10	96700861	+	PIK3AP1	0.090540200471878	0.360689014196396	0	1	4	70
Weissman2016-CRISPRa	PIK3AP1_-_98460732.23-P2	GATAGCCTATAACAGACCAC	NGG	chr10	96700953	+	PIK3AP1	0.485444009304047	0.597609996795654	0	1	0	4
Weissman2016-CRISPRa	PIK3AP1_-_98460748.23-P2	GCACAGGGCCTGAGCTACCG	NGG	chr10	96700969	+	PIK3AP1	0.226280003786087	0.568641006946564	0	1	3	42
Weissman2016-CRISPRa	PIK3AP1_-_98460786.23-P2	GAACCGAAAGACAAGACACC	NGG	chr10	96701007	+	PIK3AP1	0.22452799975872	0.572411000728607	0	1	1	24
Weissman2016-CRISPRa	PIK3AP1_-_98480311.23-P1	GCAGCCCGGCCTCGCCACGA	NGG	chr10	96720532	+	PIK3AP1	0.65742701292038	0.554215013980866	1	0	1	12
Weissman2016-CRISPRa	PIK3AP1_-_98480369.23-P1	GCCCGCGGCACCTGCACCCG	NGG	chr10	96720590	+	PIK3AP1	0.252366989850998	0.426683992147446	1	0	0	35
Weissman2016-CRISPRa	PIK3AP1_-_98480383.23-P1	GACCCGCGGCCGTTGGGGAG	NGG	chr10	96720604	+	PIK3AP1	0.301658987998962	0.410189002752304	0	1	1	14
Weissman2016-CRISPRa	PIK3AP1_-_98480441.23-P1	GCCCACGGCCCCCTGCTCAG	NGG	chr10	96720662	+	PIK3AP1	0.0744740962982178	0.635496020317078	0	1	0	77
Weissman2016-CRISPRa	PIK3AP1_-_98480455.23-P1	GCTCAGGGGCAGCGAGAAGG	NGG	chr10	96720676	+	PIK3AP1	0.111111998558044	0.460447996854782	1	0	5	77
Weissman2016-CRISPRa	PIK3AP1_-_98480533.23-P1	GAAGGGCAGCCCGAGGTGGA	NGG	chr10	96720754	+	PIK3AP1	0.0816792026162148	0.508940994739533	0	1	3	63
Weissman2016-CRISPRa	PIK3AP1_-_98480567.23-P1	GAGGCGGAGGGGGAGAGTGT	NGG	chr10	96720788	+	PIK3AP1	0.0272067002952099	0.45286500453949	1	1	6	354
Weissman2016-CRISPRa	PIK3AP1_-_98480597.23-P1	GGCCTCTGGGAGACAGGGCG	NGG	chr10	96720818	+	PIK3AP1	0.0916059985756874	0.283726990222931	1	0	3	61
Weissman2016-CRISPRa	PIK3C2A_+_17191417.23-ENST00000265970.7	GGTCCAAAGTCATATGGGGT	NGG	chr11	17169892	-	PIK3C2A	0.229159995913506	0.616419970989227	0	1	3	17
Weissman2016-CRISPRa	PIK3C2A_+_17191421.23-ENST00000265970.7	GTAAAGTCCAAAGTCATATG	NGG	chr11	17169896	-	PIK3C2A	0.119754001498222	0.671580016613007	0	1	2	63
Weissman2016-CRISPRa	PIK3C2A_+_17191516.23-ENST00000265970.7	GTGTAACCCAACAGTGTATA	NGG	chr11	17169991	-	PIK3C2A	0.39504200220108	0.316083997488022	0	1	0	11
Weissman2016-CRISPRa	PIK3C2A_+_17191567.23-ENST00000265970.7	GTCCAGTTGTGTCAGGAAAT	NGG	chr11	17170042	-	PIK3C2A	0.208884000778198	0.379608988761902	0	1	4	29
Weissman2016-CRISPRa	PIK3C2A_+_17191645.23-ENST00000265970.7	GCAGAAGTACCACTGGTTAA	NGG	chr11	17170120	-	PIK3C2A	0.316208988428116	0.311850011348724	0	1	1	17
Weissman2016-CRISPRa	PIK3C2A_+_17191652.23-ENST00000265970.7	GATTCTGCCAGAAGTACCAC	NGG	chr11	17170127	-	PIK3C2A	0.211425006389618	0.593016028404236	0	1	2	29
Weissman2016-CRISPRa	PIK3C2A_+_17191734.23-ENST00000265970.7	GACTTGCTATTTCTGCATAT	NGG	chr11	17170209	-	PIK3C2A	0.230842992663384	0.316220998764038	1	0	2	36
Weissman2016-CRISPRa	PIK3C2A_-_17191351.23-ENST00000265970.7	GTGTAGCTTCCAAAATAGCA	NGG	chr11	17169782	+	PIK3C2A	0.0982327982783318	0.572714984416962	0	1	3	44
Weissman2016-CRISPRa	PIK3C2A_-_17191587.23-ENST00000265970.7	GCCCCATTTCCTGACACAAC	NGG	chr11	17170018	+	PIK3C2A	0.26495099067688	0.37398698925972	0	1	3	34
Weissman2016-CRISPRa	PIK3C2A_-_17191729.23-ENST00000265970.7	GATTTTCAACAGTTCAGACA	NGG	chr11	17170160	+	PIK3C2A	0.148551002144814	0.637555003166199	0	1	3	48
Weissman2016-CRISPRa	PIK3C2B_+_204464046.23-P1P2	GCCCCCACGCAATGGCAAGT	NGG	chr1	204494940	-	PIK3C2B	0.405326992273331	0.549418985843658	0	1	0	7
Weissman2016-CRISPRa	PIK3C2B_+_204464126.23-P1P2	GAAAAACCCTCACCCAAGTG	NGG	chr1	204495020	-	PIK3C2B	0.271499007940292	0.663661003112793	0	1	2	33
Weissman2016-CRISPRa	PIK3C2B_+_204464166.23-P1P2	GAGCCAAGGGGTTCCAGCAG	NGG	chr1	204495060	-	PIK3C2B	0.116662003099918	0.531530976295471	0	1	2	45
Weissman2016-CRISPRa	PIK3C2B_+_204464301.23-P1P2	GTACCCCAACCTAACCCTCA	NGG	chr1	204495195	-	PIK3C2B	0.112946003675461	0.631802022457123	0	1	1	16
Weissman2016-CRISPRa	PIK3C2B_+_204464426.23-P1P2	GCAGCTCGGAAGATCCACCT	NGG	chr1	204495320	-	PIK3C2B	0.101667001843452	0.683443009853363	1	0	1	127
Weissman2016-CRISPRa	PIK3C2B_-_204463970.23-P1P2	GCGGGGCGGCTGCTGGAACC	NGG	chr1	204494820	+	PIK3C2B	0.175663992762566	0.350019007921219	1	0	5	44
Weissman2016-CRISPRa	PIK3C2B_-_204464065.23-P1P2	GGCCCCACTTGCCATTGCGT	NGG	chr1	204494915	+	PIK3C2B	0.423195004463196	0.415105998516083	0	1	0	9
Weissman2016-CRISPRa	PIK3C2B_-_204464083.23-P1P2	GTGGGGGAAGAGAAACGCGC	NGG	chr1	204494933	+	PIK3C2B	0.350421994924545	0.632718980312347	1	0	1	16
Weissman2016-CRISPRa	PIK3C2B_-_204464142.23-P1P2	GCCACTCCCCACTTGGGTGA	NGG	chr1	204494992	+	PIK3C2B	0.131842002272606	0.458438009023666	0	1	3	42
Weissman2016-CRISPRa	PIK3C2B_-_204464320.23-P1P2	GTACCTTGAGGGTTAGGTTG	NGG	chr1	204495170	+	PIK3C2B	0.244956001639366	0.457069009542465	0	1	0	18
Weissman2016-CRISPRa	PIK3C2G_+_18414134.23-P1P2	GTCCCCTCAAATTACAGCTA	NGG	chr12	18261222	-	PIK3C2G	0.243064999580383	0.475666999816894	0	1	0	18
Weissman2016-CRISPRa	PIK3C2G_+_18414224.23-P1P2	GTCTGTGCTAAACAGAATTC	NGG	chr12	18261312	-	PIK3C2G	0.317010998725891	0.439990013837814	0	1	1	19
Weissman2016-CRISPRa	PIK3C2G_+_18414360.23-P1P2	GTTGGCAGGTTGGGCGTGTT	NGG	chr12	18261448	-	PIK3C2G	0.326896011829376	0.391517996788025	0	1	0	19
Weissman2016-CRISPRa	PIK3C2G_+_18414378.23-P1P2	GGGAAGCTTTTATTCCTGTT	NGG	chr12	18261466	-	PIK3C2G	0.193491995334625	0.362190008163452	0	1	3	32
Weissman2016-CRISPRa	PIK3C2G_-_18414153.23-P1P2	GAACCTTAGCTGTAATTTGA	NGG	chr12	18261197	+	PIK3C2G	0.155415996909142	0.483300000429153	0	2	1	26
Weissman2016-CRISPRa	PIK3C2G_-_18414223.23-P1P2	GTATTGCTGATCAGTATCTT	NGG	chr12	18261267	+	PIK3C2G	0.267991989850998	0.337444990873337	0	1	0	29
Weissman2016-CRISPRa	PIK3C2G_-_18414260.23-P1P2	GGCACAGAGAAGCTCATTTA	NGG	chr12	18261304	+	PIK3C2G	0.264732003211975	0.184805005788803	0	1	2	30
Weissman2016-CRISPRa	PIK3C2G_-_18414265.23-P1P2	GGAGAAGCTCATTTATGGTT	NGG	chr12	18261309	+	PIK3C2G	0.116723001003265	0.428995013237	0	1	1	28
Weissman2016-CRISPRa	PIK3C2G_-_18414348.23-P1P2	GATAACCCTTCAGGGTTTGA	NGG	chr12	18261392	+	PIK3C2G	0.200757995247841	0.387436002492905	0	1	1	17
Weissman2016-CRISPRa	PIK3C2G_-_18414386.23-P1P2	GCACGCCCAACCTGCCAAAC	NGG	chr12	18261430	+	PIK3C2G	0.352970987558365	0.408210009336472	0	1	0	11
Weissman2016-CRISPRa	PIK3C3_+_39535020.23-P1P2	GGGCAAATGTATACGGGAAA	NGG	chr18	41955077	-	PIK3C3	0.38043999671936	0.508076012134552	1	1	1	14
Weissman2016-CRISPRa	PIK3C3_+_39535026.23-P1P2	GCTTAAGGGCAAATGTATAC	NGG	chr18	41955083	-	PIK3C3	0.648105978965759	0.575514018535614	1	0	0	11
Weissman2016-CRISPRa	PIK3C3_+_39535040.23-P1P2	GCGCCCACCATCTTGCTTAA	NGG	chr18	41955097	-	PIK3C3	0.60200297832489	0.434475004673004	1	0	0	4
Weissman2016-CRISPRa	PIK3C3_+_39535103.23-P1P2	GGGAGCGAGTTCCGACGCGG	NGG	chr18	41955160	-	PIK3C3	0.493176996707916	0.681213974952698	0	1	0	4
Weissman2016-CRISPRa	PIK3C3_+_39535106.23-P1P2	GCCCGGAGCGAGTTCCGACG	NGG	chr18	41955163	-	PIK3C3	1	0.669663012027741	1	0	0	1
Weissman2016-CRISPRa	PIK3C3_-_39535059.23-P1P2	GTGCCCTTAAGCAAGATGGT	NGG	chr18	41955072	+	PIK3C3	0.250916004180908	0.652548015117645	0	1	0	16
Weissman2016-CRISPRa	PIK3C3_-_39535093.23-P1P2	GATGCGCGGAAGGGTTGTTT	NGG	chr18	41955106	+	PIK3C3	0.514620006084442	0.424396991729736	0	1	0	3
Weissman2016-CRISPRa	PIK3C3_-_39535096.23-P1P2	GCGCGGAAGGGTTGTTTCGG	NGG	chr18	41955109	+	PIK3C3	1	0.463717013597488	1	0	0	0
Weissman2016-CRISPRa	PIK3C3_-_39535132.23-P1P2	GTCGGAACTCGCTCCGGGCG	NGG	chr18	41955145	+	PIK3C3	0.911167025566101	0.455624014139175	1	0	0	2
Weissman2016-CRISPRa	PIK3C3_-_39535140.23-P1P2	GCGCTCCGGGCGTGGATTGG	NGG	chr18	41955153	+	PIK3C3	0.453402012586594	0.453525990247726	0	1	0	7
Weissman2016-CRISPRa	PIK3CA_+_178865578.23-P1P2	GAGGAAACGAGATTAGTTCG	NGG	chr3	179147812	-	PIK3CA	0.746145009994507	0.733883023262024	1	0	0	4
Weissman2016-CRISPRa	PIK3CA_+_178865837.23-P1P2	GAGCAGGGAGTGGGCAAATA	NGG	chr3	179148071	-	PIK3CA	0.161470994353294	0.364825010299683	1	0	2	81
Weissman2016-CRISPRa	PIK3CA_+_178865862.23-P1P2	GCGGAAGCGAAATTGAGGCG	NGG	chr3	179148096	-	PIK3CA	0.410598993301392	0.669781029224396	1	0	0	6
Weissman2016-CRISPRa	PIK3CA_+_178865881.23-P1P2	GAAGCAGATGCGCAAAGAAG	NGG	chr3	179148115	-	PIK3CA	0.114124998450279	0.536579012870789	1	0	2	53
Weissman2016-CRISPRa	PIK3CA_+_178865925.23-P1P2	GAAGAGGGTAAGAGCTGAGG	NGG	chr3	179148159	-	PIK3CA	0.0627788975834847	0.549744009971619	1	0	5	112
Weissman2016-CRISPRa	PIK3CA_+_178865928.23-P1P2	GCAGAAGAGGGTAAGAGCTG	NGG	chr3	179148162	-	PIK3CA	0.0865811035037041	0.617170989513397	1	0	3	74
Weissman2016-CRISPRa	PIK3CA_-_178865816.23-P1P2	GGGGCGGAAAAGCAAGACGC	NGG	chr3	179148006	+	PIK3CA	0.246246993541718	0.593423008918762	0	1	0	14
Weissman2016-CRISPRa	PIK3CA_-_178865917.23-P1P2	GTCTGCTTCCGGGGGATTGT	NGG	chr3	179148107	+	PIK3CA	0.177174001932144	0.307754993438721	0	1	1	38
Weissman2016-CRISPRa	PIK3CA_-_178865964.23-P1P2	GTCTTCTGCCGGAGGAGGGG	NGG	chr3	179148154	+	PIK3CA	0.122729003429413	0.306733012199402	0	1	2	31
Weissman2016-CRISPRa	PIK3CA_-_178866089.23-P1P2	GCGACGGAGAAAGGAGTCGG	NGG	chr3	179148279	+	PIK3CA	0.322677999734879	0.513333022594452	1	0	1	20
Weissman2016-CRISPRa	PIK3CB_+_138553747.23-P1P2	GCACACGGGCGCGGGTTCGG	NGG	chr3	138834927	-	PIK3CB	0.738783001899719	0.502291023731232	1	0	0	5
Weissman2016-CRISPRa	PIK3CB_+_138553826.23-P1P2	GGGGCCCGGGATTGGCCCGA	NGG	chr3	138835006	-	PIK3CB	0.447876989841461	0.482196003198624	1	0	1	9
Weissman2016-CRISPRa	PIK3CB_+_138553917.23-P1P2	GGCCGGGCTGGCAACGGTAG	NGG	chr3	138835097	-	PIK3CB	0.364897012710571	0.453795999288559	0	1	2	13
Weissman2016-CRISPRa	PIK3CB_+_138553923.23-P1P2	GGTCGCAGCCGGGCTGGCAA	NGG	chr3	138835103	-	PIK3CB	0.209805995225906	0.426961988210678	0	1	0	19
Weissman2016-CRISPRa	PIK3CB_+_138553962.23-P1P2	GGGGAGTCGCAAAGAGAGTT	NGG	chr3	138835142	-	PIK3CB	0.218612000346184	0.406814992427826	0	1	2	15
Weissman2016-CRISPRa	PIK3CB_+_138554061.23-P1P2	GAAGAGCGGAATCTCTCGGG	NGG	chr3	138835241	-	PIK3CB	0.663015007972717	0.680680990219116	1	0	1	1
Weissman2016-CRISPRa	PIK3CB_+_138554064.23-P1P2	GAGGAAGAGCGGAATCTCTC	NGG	chr3	138835244	-	PIK3CB	0.281029999256134	0.533390998840332	0	1	1	22
Weissman2016-CRISPRa	PIK3CB_-_138553844.23-P1P2	GCCGCCCTCGGGCCAATCCC	NGG	chr3	138834980	+	PIK3CB	0.302417010068893	0.429340004920959	1	0	2	18
Weissman2016-CRISPRa	PIK3CB_-_138553890.23-P1P2	GGGCGGCAGTTGGGCTGGCA	NGG	Sequence not found	Sequence not found	Sequence not found	PIK3CB			0	0	0	0
Weissman2016-CRISPRa	PIK3CB_-_138553937.23-P1P2	GTCCTCTACCGTTGCCAGCC	NGG	chr3	138835073	+	PIK3CB	0.226266995072365	0.493793994188309	0	1	1	13
Weissman2016-CRISPRa	PIK3CD_+_9711386.23-P1P2	GGACCCCAAGCGCCATTGCG	NGG	chr1	9651350	-	PIK3CD	0.897776007652283	0.58779102563858	1	0	0	3
Weissman2016-CRISPRa	PIK3CD_+_9711603.23-P1P2	GGCTAGAGGGGCATCATCCC	NGG	chr1	9651567	-	PIK3CD	0.311141014099121	0.449716985225678	0	1	0	19
Weissman2016-CRISPRa	PIK3CD_+_9711667.23-P1P2	GAAAAACAACAGGTCCTCCA	NGG	chr1	9651631	-	PIK3CD	0.152810007333756	0.643149018287659	1	1	4	66
Weissman2016-CRISPRa	PIK3CD_+_9711772.23-P1P2	GGCGAGTGAGCCTCGAGGGA	NGG	chr1	9651736	-	PIK3CD	0.272911012172699	0.50739997625351	0	1	0	15
Weissman2016-CRISPRa	PIK3CD_+_9711777.23-P1P2	GTGGGCGCGAGTGAGCCTCG	NGG	chr1	9651741	-	PIK3CD	0.308174014091492	0.650753021240234	0	1	1	6
Weissman2016-CRISPRa	PIK3CD_-_9711412.23-P1P2	GCAATGGCGCTTGGGGTCCC	NGG	chr1	9651332	+	PIK3CD	0.399392008781433	0.275615990161896	1	0	0	12
Weissman2016-CRISPRa	PIK3CD_-_9711630.23-P1P2	GATGATGCCCCTCTAGCGGT	NGG	chr1	9651550	+	PIK3CD	0.795917987823486	0.606141984462738	1	0	0	1
Weissman2016-CRISPRa	PIK3CD_-_9711638.23-P1P2	GCCTCTAGCGGTAGGCGAAC	NGG	chr1	9651558	+	PIK3CD	0.561060011386871	0.299621999263763	0	1	0	1
Weissman2016-CRISPRa	PIK3CD_-_9711648.23-P1P2	GTAGGCGAACTGGGGAGTGT	NGG	chr1	9651568	+	PIK3CD	0.260143011808395	0.528742015361786	1	0	1	13
Weissman2016-CRISPRa	PIK3CD_-_9711651.23-P1P2	GGCGAACTGGGGAGTGTGGG	NGG	chr1	9651571	+	PIK3CD	0.102927997708321	0.428454995155334	1	0	4	52
Weissman2016-CRISPRa	PIK3CG_+_106505208.23-P1P2	GTTGGGGCCTAAAATATCAC	NGG	chr7	106864785	-	PIK3CG	0.21697099506855	0.562569975852966	0	1	1	14
Weissman2016-CRISPRa	PIK3CG_+_106505345.23-P1P2	GCATGCTAACTGAGGGGTGG	NGG	chr7	106864922	-	PIK3CG	0.120673999190331	0.489273995161057	0	1	0	31
Weissman2016-CRISPRa	PIK3CG_+_106505348.23-P1P2	GGCACATGCTAACTGAGGGG	NGG	chr7	106864925	-	PIK3CG	0.387611985206604	0.541575014591217	0	1	0	17
Weissman2016-CRISPRa	PIK3CG_+_106505629.23-P1P2	GTCCTGTTTTAGCATAGAGA	NGG	chr7	106865206	-	PIK3CG	0.099684402346611	0.602882027626038	0	1	0	54
Weissman2016-CRISPRa	PIK3CG_+_106505716.23-P1P2	GAGGAAGTGTTGCAGTTACC	NGG	chr7	106865293	-	PIK3CG	0.332477003335953	0.484575986862183	1	0	2	20
Weissman2016-CRISPRa	PIK3CG_+_106505760.23-P1P2	GAAATTCTTCCGCTTTTCTG	NGG	chr7	106865337	-	PIK3CG	0.103736996650696	0.594568014144898	0	1	1	40
Weissman2016-CRISPRa	PIK3CG_+_106505838.23-P1P2	GGCGGAGGCGATGATGCTGA	NGG	chr7	106865415	-	PIK3CG	0.178724005818367	0.588603019714356	0	1	2	33
Weissman2016-CRISPRa	PIK3CG_-_106505649.23-P1P2	GACCCTCTCTATGCTAAAAC	NGG	chr7	106865182	+	PIK3CG	0.271355986595154	0.414456009864807	0	1	0	18
Weissman2016-CRISPRa	PIK3CG_-_106505756.23-P1P2	GCCTCTGCATCTGGATATGA	NGG	chr7	106865289	+	PIK3CG	0.198576003313065	0.436107009649277	0	1	1	31
Weissman2016-CRISPRa	PIK3CG_-_106505794.23-P1P2	GGAAGAATTTAGACGCACAC	NGG	chr7	106865327	+	PIK3CG	0.516458988189697	0.542886972427368	1	0	0	9
Weissman2016-CRISPRa	PIK3IP1_+_31686818.23-P2	GCGCGCCGTCCGATTGGCCA	NGG	chr22	31290854	-	PIK3IP1	0.56904798746109	0.502198994159699	0	1	0	2
Weissman2016-CRISPRa	PIK3IP1_+_31686824.23-P2	GCGCCTCCGCGCCGTCCGAT	NGG	chr22	31290860	-	PIK3IP1	0.4704509973526	0.413246989250183	0	1	1	6
Weissman2016-CRISPRa	PIK3IP1_+_31686975.23-P2	GGGCCGGCGTCCCTGAGAAA	NGG	chr22	31291011	-	PIK3IP1	0.337020993232727	0.525901973247528	0	1	1	10
Weissman2016-CRISPRa	PIK3IP1_+_31687000.23-P2	GGGCCCTGGTGCTACGTCAG	NGG	chr22	31291036	-	PIK3IP1	0.61318302154541	0.58968198299408	1	0	1	11
Weissman2016-CRISPRa	PIK3IP1_+_31688482.23-P1	GGCGCTGCAGCAAGCTAGCT	NGG	chr22	31292518	-	PIK3IP1	0.301840990781784	0.395830005407333	0	1	4	10
Weissman2016-CRISPRa	PIK3IP1_+_31688530.23-P1	GCTAGGAGGCTTAGGACCCA	NGG	chr22	31292566	-	PIK3IP1	0.149590998888016	0.495721012353897	0	1	3	26
Weissman2016-CRISPRa	PIK3IP1_+_31688590.23-P1	GGCACAACCTGCATATCTCT	NGG	chr22	31292626	-	PIK3IP1	0.293202012777329	0.507279992103577	0	1	0	15
Weissman2016-CRISPRa	PIK3IP1_+_31688619.23-P1	GTCGCAGGTCTCAAACTGAT	NGG	chr22	31292655	-	PIK3IP1	0.357008010149002	0.617467999458313	0	1	0	7
Weissman2016-CRISPRa	PIK3IP1_+_31688649.23-P1	GGAAGAGATGAAAAACCCTG	NGG	chr22	31292685	-	PIK3IP1	0.073954701423645	0.79551100730896	0	2	5	112
Weissman2016-CRISPRa	PIK3IP1_-_31686774.23-P2	GGCGGATGAGCTCATACGAG	NGG	chr22	31290766	+	PIK3IP1	0.959302008152008	0.641710996627808	1	0	0	2
Weissman2016-CRISPRa	PIK3IP1_-_31686777.23-P2	GGATGAGCTCATACGAGTGG	NGG	chr22	31290769	+	PIK3IP1	0.521538019180298	0.654006004333496	1	0	0	9
Weissman2016-CRISPRa	PIK3IP1_-_31686780.23-P2	GGAGCTCATACGAGTGGCGG	NGG	chr22	31290772	+	PIK3IP1	0.472447991371155	0.55588299036026	0	1	0	4
Weissman2016-CRISPRa	PIK3IP1_-_31686835.23-P2	GACAGCCCTGGCCAATCGGA	NGG	chr22	31290827	+	PIK3IP1	0.22265000641346	0.551510989665985	1	0	1	22
Weissman2016-CRISPRa	PIK3IP1_-_31686935.23-P2	GCCAGGAGCGGGGATTCCCG	NGG	chr22	31290927	+	PIK3IP1	0.391009986400604	0.635648012161255	1	0	0	17
Weissman2016-CRISPRa	PIK3IP1_-_31687041.23-P2	GCCCGCGCGGGTCCTCGTCC	NGG	chr22	31291033	+	PIK3IP1	0.463461995124817	0.431970000267029	1	0	0	9
Weissman2016-CRISPRa	PIK3IP1_-_31688535.23-P1	GTCAGCTGAAAGGCGCCCCC	NGG	chr22	31292527	+	PIK3IP1	0.264849007129669	0.363546997308731	0	1	0	16
Weissman2016-CRISPRa	PIK3IP1_-_31688582.23-P1	GAATCTAACTGAGCCAAGAA	NGG	chr22	31292574	+	PIK3IP1	0.206043004989624	0.532871007919312	0	1	0	47
Weissman2016-CRISPRa	PIK3IP1_-_31688656.23-P1	GCTGCGAGGCCGCATCCCCA	NGG	chr22	31292648	+	PIK3IP1	0.240673005580902	0.557349026203156	0	1	2	15
Weissman2016-CRISPRa	PIK3IP1_-_31688731.23-P1	GAAGGGGCATCATGGGATGT	NGG	chr22	31292723	+	PIK3IP1	0.188886001706123	0.541891992092133	0	1	2	30
Weissman2016-CRISPRa	PIK3IP1_-_31688784.23-P1	GAGGGAGCTATGCACCCAGG	NGG	chr22	31292776	+	PIK3IP1	0.124291002750397	0.716117978096008	0	1	2	46
Weissman2016-CRISPRa	PIK3R1_+_67511425.23-P1P2	GGAGCCGGCGGCTGGCAGTG	NGG	chr5	68215619	-	PIK3R1	0.0630654990673065	0.516252994537354	0	1	6	63
Weissman2016-CRISPRa	PIK3R1_+_67511440.23-P1P2	GACGGCTCGGGCCTCCGAGC	NGG	chr5	68215634	-	PIK3R1	0.361710011959076	0.400539994239807	0	1	0	9
Weissman2016-CRISPRa	PIK3R1_+_67511482.23-P1P2	GCCACACCAACCAGAGCCCG	NGG	Sequence not found	Sequence not found	Sequence not found	PIK3R1			0	0	0	0
Weissman2016-CRISPRa	PIK3R1_-_67511269.23-P1P2	GAACCCCTCCGCCTCTGCGC	NGG	chr5	68215419	+	PIK3R1	0.389030009508133	0.285941988229752	1	0	0	9
Weissman2016-CRISPRa	PIK3R1_-_67511366.23-P1P2	GGCCGCCCGGGGCATCCCCG	NGG	chr5	68215516	+	PIK3R1	0.277671992778778	0.497503995895386	1	0	2	46
Weissman2016-CRISPRa	PIK3R1_-_67511387.23-P1P2	GGCTGGGGGGCGGAAGGCGA	NGG	chr5	68215537	+	PIK3R1	0.0997383967041969	0.4201819896698	1	0	2	72
Weissman2016-CRISPRa	PIK3R1_-_67511411.23-P1P2	GGTGGCAGGAAGGGTCCGCC	NGG	chr5	68215561	+	PIK3R1	0.236601993441582	0.466580986976623	1	0	5	40
Weissman2016-CRISPRa	PIK3R1_-_67511443.23-P1P2	GCTCCCCCACTGCCAGCCGC	NGG	chr5	68215593	+	PIK3R1	0.163798004388809	0.504096984863281	1	0	2	37
Weissman2016-CRISPRa	PIK3R1_-_67511476.23-P1P2	GGAGCCGTGCGGACGGAAAG	NGG	Sequence not found	Sequence not found	Sequence not found	PIK3R1			0	0	0	0
Weissman2016-CRISPRa	PIK3R1_-_67511479.23-P1P2	GCCGTGCGGACGGAAAGGGG	NGG	Sequence not found	Sequence not found	Sequence not found	PIK3R1			0	0	0	0
Weissman2016-CRISPRa	PIK3R2_+_18263754.23-P1	GAGGGATCCGAGACTGGGCT	NGG	chr19	18152966	-	PIK3R2	0.31190699338913	0.515404999256134	1	0	1	19
Weissman2016-CRISPRa	PIK3R2_+_18263759.23-P1	GCGGCGAGGGATCCGAGACT	NGG	chr19	18152971	-	PIK3R2	0.411624997854233	0.532743990421295	0	1	0	5
Weissman2016-CRISPRa	PIK3R2_+_18263772.23-P1	GAGTGCAATCGGGTCGGCGA	NGG	chr19	18152984	-	PIK3R2	0.826004028320313	0.543798983097076	1	0	0	1
Weissman2016-CRISPRa	PIK3R2_+_18263778.23-P1	GTAGCCGAGTGCAATCGGGT	NGG	chr19	18152990	-	PIK3R2	0.93301397562027	0.689576029777527	1	0	0	1
Weissman2016-CRISPRa	PIK3R2_+_18263892.23-P1	GGAGGCGGAGCCTGAGGTAA	NGG	chr19	18153104	-	PIK3R2	0.107749000191689	0.461923003196716	0	1	2	91
Weissman2016-CRISPRa	PIK3R2_+_18263916.23-P1	GGAGCCGGGCGGATGAACCG	NGG	chr19	18153128	-	PIK3R2	0.314162999391556	0.623241007328033	0	1	0	18
Weissman2016-CRISPRa	PIK3R2_+_18266138.23-P2	GCTTGGGGCCGGTCCCTCTC	NGG	Sequence not found	Sequence not found	Sequence not found	PIK3R2			0	0	0	0
Weissman2016-CRISPRa	PIK3R2_+_18266164.23-P2	GTGGAATTCCCTGAATCACT	NGG	Sequence not found	Sequence not found	Sequence not found	PIK3R2			0	0	0	0
Weissman2016-CRISPRa	PIK3R2_+_18266200.23-P2	GTCACCCCCAACACGGAGAT	NGG	Sequence not found	Sequence not found	Sequence not found	PIK3R2			0	0	0	0
Weissman2016-CRISPRa	PIK3R2_+_18266253.23-P2	GGACGCCGACCTAGGGAGAC	NGG	chr19	18155465	-	PIK3R2	0.399477988481522	0.468472003936768	1	0	1	5
Weissman2016-CRISPRa	PIK3R2_+_18266261.23-P2	GCAGCTGAGGACGCCGACCT	NGG	chr19	18155473	-	PIK3R2	0.350477010011673	0.489771008491516	0	1	3	18
Weissman2016-CRISPRa	PIK3R2_+_18266300.23-P2	GACAAGGGAGCCAAGGGTGC	NGG	chr19	18155512	-	PIK3R2	0.146519005298615	0.429120004177094	1	0	1	42
Weissman2016-CRISPRa	PIK3R2_-_18263828.23-P1	GAAACGCTCGGCTGTCTCGG	NGG	chr19	18152996	+	PIK3R2	0.793612003326416	0.634334027767181	1	0	0	1
Weissman2016-CRISPRa	PIK3R2_-_18263866.23-P1	GAGTCCCGCGGGATTACGTT	NGG	chr19	18153034	+	PIK3R2	0.578715980052948	0.502674996852875	0	1	0	1
Weissman2016-CRISPRa	PIK3R2_-_18263904.23-P1	GTCGGGTGCCCCCTTACCTC	NGG	chr19	18153072	+	PIK3R2	0.428422003984451	0.487235993146897	0	1	1	11
Weissman2016-CRISPRa	PIK3R2_-_18263993.23-P1	GAGGCCGCTCGGAACCGTGG	NGG	Sequence not found	Sequence not found	Sequence not found	PIK3R2			0	0	0	0
Weissman2016-CRISPRa	PIK3R2_-_18266068.23-P2	GATACCTGGGGCAGGTTCTT	NGG	chr19	18155236	+	PIK3R2	0.203611001372337	0.382412999868393	0	2	0	29
Weissman2016-CRISPRa	PIK3R2_-_18266094.23-P2	GCTACTCCCAGCAGCTCCAA	NGG	Sequence not found	Sequence not found	Sequence not found	PIK3R2			0	0	0	0
Weissman2016-CRISPRa	PIK3R2_-_18266217.23-P2	GTGGGCCCATCTCCGTGTTG	NGG	Sequence not found	Sequence not found	Sequence not found	PIK3R2			0	0	0	0
Weissman2016-CRISPRa	PIK3R2_-_18266270.23-P2	GTATCCCTGTCTCCCTAGGT	NGG	chr19	18155438	+	PIK3R2	0.20881499350071	0.583482980728149	0	1	2	19
Weissman2016-CRISPRa	PIK3R3_+_46598365.23-P1P2	GGGGTGGCGCCTCAGCGGGT	NGG	chr1	46132715	-	PIK3R3	0.248405992984772	0.539204001426697	0	1	0	19
Weissman2016-CRISPRa	PIK3R3_+_46598426.23-P1P2	GGAGGCGGGACGGCGTGGAA	NGG	chr1	46132776	-	PIK3R3	0.221882000565529	0.480370998382568	0	1	3	15
Weissman2016-CRISPRa	PIK3R3_+_46598436.23-P1P2	GCCGGTACATCGAGGCGGGA	NGG	chr1	46132786	-	PIK3R3	0.583333015441895	0.54949301481247	0	1	0	0
Weissman2016-CRISPRa	PIK3R3_+_46598440.23-P1P2	GAATCCCGGTACATCGAGGC	NGG	chr1	46132790	-	PIK3R3	0.544458985328674	0.573562979698181	1	0	1	2
Weissman2016-CRISPRa	PIK3R3_+_46598546.23-P1P2	GAGAGCGCGGATGGCTGATT	NGG	chr1	46132896	-	PIK3R3	1	0.277426987886429	1	0	0	0
Weissman2016-CRISPRa	PIK3R3_+_46598614.23-P1P2	GTGCTCCCGGCACTGACTCC	NGG	chr1	46132964	-	PIK3R3	0.354391008615494	0.3940150141716	1	0	0	18
Weissman2016-CRISPRa	PIK3R3_+_46599003.23-P1P2	GCTCCTCTCCTTACTCGTCC	NGG	chr1	46133353	-	PIK3R3	0.451898008584976	0.525282025337219	1	0	0	16
Weissman2016-CRISPRa	PIK3R3_-_46598397.23-P1P2	GAGGCGCCACCCAACCGCGC	NGG	chr1	46132703	+	PIK3R3	0.556912004947662	0.481274008750916	1	0	0	10
Weissman2016-CRISPRa	PIK3R3_-_46598402.23-P1P2	GCCACCCAACCGCGCCGGGA	NGG	chr1	46132708	+	PIK3R3	0.551135003566742	0.393712013959885	1	0	1	8
Weissman2016-CRISPRa	PIK3R3_-_46598654.23-P1P2	GGCACGCGAGCCAGGCGAGG	NGG	chr1	46132960	+	PIK3R3	0.170365005731583	0.558673024177551	0	1	1	34
Weissman2016-CRISPRa	PIK3R4_+_130465712.23-P1P2	GCTACCCTGGCAATTCCTCA	NGG	chr3	130746890	-	PIK3R4	0.208929002285004	0.534069001674652	0	1	1	31
Weissman2016-CRISPRa	PIK3R4_+_130465874.23-P1P2	GCGTGTCTGAGCAGATTCTA	NGG	chr3	130747052	-	PIK3R4	0.691541016101837	0.500984013080597	1	0	1	6
Weissman2016-CRISPRa	PIK3R4_-_130465663.23-P1P2	GGAACTCCCGGGAAAGCAAC	NGG	chr3	130746797	+	PIK3R4	0.204579994082451	0.49345400929451	0	1	1	19
Weissman2016-CRISPRa	PIK3R4_-_130465691.23-P1P2	GCTCACTTCCTGTCGCCGAG	NGG	chr3	130746825	+	PIK3R4	0.57896500825882	0.664686977863312	0	1	0	5
Weissman2016-CRISPRa	PIK3R4_-_130465749.23-P1P2	GGGGTAGGAAACCGGTTGCT	NGG	chr3	130746883	+	PIK3R4	0.299957990646362	0.530573010444641	0	1	0	12
Weissman2016-CRISPRa	PIK3R4_-_130465758.23-P1P2	GACCGGTTGCTAGGAAACTA	NGG	chr3	130746892	+	PIK3R4	0.388278007507324	0.618368983268738	0	1	1	5
Weissman2016-CRISPRa	PIK3R4_-_130465762.23-P1P2	GGTTGCTAGGAAACTAGGGA	NGG	chr3	130746896	+	PIK3R4	0.271831005811691	0.673891007900238	1	0	1	30
Weissman2016-CRISPRa	PIK3R4_-_130465767.23-P1P2	GTAGGAAACTAGGGAAGGCG	NGG	chr3	130746901	+	PIK3R4	0.125209003686905	0.629797995090485	0	1	2	32
Weissman2016-CRISPRa	PIK3R4_-_130465779.23-P1P2	GGAAGGCGTGGTCTTACTTT	NGG	chr3	130746913	+	PIK3R4	0.432078003883362	0.371787011623383	1	0	0	20
Weissman2016-CRISPRa	PIK3R4_-_130465792.23-P1P2	GTACTTTGGGCGAGTCTACA	NGG	chr3	130746926	+	PIK3R4	0.414947003126144	0.568185985088348	0	1	1	4
Weissman2016-CRISPRa	PIK3R5_+_8869116.23-P1P2	GACGCTGCCGGGCCGCCAGG	NGG	chr17	8965821	-	PIK3R5	0.293435990810394	0.503239989280701	1	0	2	15
Weissman2016-CRISPRa	PIK3R5_+_8869178.23-P1P2	GAGACGCCTTGCGGCCTCGG	NGG	chr17	8965883	-	PIK3R5	0.23929999768734	0.59229302406311	0	1	0	14
Weissman2016-CRISPRa	PIK3R5_+_8869181.23-P1P2	GCTCAGACGCCTTGCGGCCT	NGG	chr17	8965886	-	PIK3R5	0.284290999174118	0.243604004383087	0	1	0	15
Weissman2016-CRISPRa	PIK3R5_+_8869246.23-P1P2	GCACTGCCATGGACCGGCCA	NGG	chr17	8965951	-	PIK3R5	0.36141499876976	0.523377001285553	0	1	0	14
Weissman2016-CRISPRa	PIK3R5_+_8869302.23-P1P2	GTAACCTCCCCTTACTCCTT	NGG	chr17	8966007	-	PIK3R5	0.28787499666214	0.315652996301651	0	1	0	17
Weissman2016-CRISPRa	PIK3R5_+_8869429.23-P1P2	GAGAGAAGGAAGCAGCTCGT	NGG	chr17	8966134	-	PIK3R5	0.316118001937866	0.604371011257172	1	0	2	31
Weissman2016-CRISPRa	PIK3R5_-_8869070.23-P1P2	GCGGGGCGGAGCCTGTCAGG	NGG	chr17	8965731	+	PIK3R5	0.179785996675491	0.497577011585236	1	0	3	46
Weissman2016-CRISPRa	PIK3R5_-_8869145.23-P1P2	GCGGCCCGGCAGCGTCAGCC	NGG	chr17	8965806	+	PIK3R5	0.418121010065079	0.416222989559174	1	0	1	23
Weissman2016-CRISPRa	PIK3R5_-_8869171.23-P1P2	GCGCCCGGCCCCACATCCTC	NGG	chr17	8965832	+	PIK3R5	0.358157992362976	0.350412011146545	1	0	0	23
Weissman2016-CRISPRa	PIK3R5_-_8869186.23-P1P2	GCCTCTGGGTCACGCCCCCG	NGG	chr17	8965847	+	PIK3R5	0.26120001077652	0.680832028388977	0	1	1	20
Weissman2016-CRISPRa	PIK3R6_+_8771109.23-P1P2	GAAGGACCTCCAGTGACCGT	NGG	chr17	8867814	-	PIK3R6	0.513574004173279	0.676895976066589	0	1	0	5
Weissman2016-CRISPRa	PIK3R6_+_8771149.23-P1P2	GCCCTCCTGCCCCATAAAAT	NGG	chr17	8867854	-	PIK3R6	0.209997996687889	0.291635990142822	0	1	1	42
Weissman2016-CRISPRa	PIK3R6_+_8771180.23-P1P2	GAACACCAGAGGGAGTCTCT	NGG	chr17	8867885	-	PIK3R6	0.155089005827904	0.493369996547699	0	1	4	30
Weissman2016-CRISPRa	PIK3R6_+_8771190.23-P1P2	GCTCCCCCGTCAACACCAGA	NGG	chr17	8867895	-	PIK3R6	0.290775001049042	0.624219000339508	0	1	1	9
Weissman2016-CRISPRa	PIK3R6_+_8771266.23-P1P2	GTGGCCATGTCCAGGGGTGG	NGG	Sequence not found	Sequence not found	Sequence not found	PIK3R6			0	0	0	0
Weissman2016-CRISPRa	PIK3R6_+_8771289.23-P1P2	GGAGGTGCTTGAGGGACATC	NGG	Sequence not found	Sequence not found	Sequence not found	PIK3R6			0	0	0	0
Weissman2016-CRISPRa	PIK3R6_-_8771115.23-P1P2	GTCTAAAGAAGCATGACCCA	NGG	chr17	8867776	+	PIK3R6	0.15404599905014	0.659932971000671	0	1	2	28
Weissman2016-CRISPRa	PIK3R6_-_8771122.23-P1P2	GAAGCATGACCCACGGTCAC	NGG	chr17	8867783	+	PIK3R6	0.417075008153915	0.443883001804352	1	0	1	16
Weissman2016-CRISPRa	PIK3R6_-_8771197.23-P1P2	GCCTCCCAAGAGACTCCCTC	NGG	chr17	8867858	+	PIK3R6	0.185761004686356	0.533976972103119	0	1	0	31
Weissman2016-CRISPRa	PIK3R6_-_8771208.23-P1P2	GACTCCCTCTGGTGTTGACG	NGG	chr17	8867869	+	PIK3R6	0.379445999860764	0.556198000907898	1	0	1	7
Weissman2016-CRISPRa	PIKFYVE_+_209130742.23-P1P2	GGCATGCGGGGTCAACGGAT	NGG	chr2	208266040	-	PIKFYVE	0.58195698261261	0.540781974792481	0	1	0	1
Weissman2016-CRISPRa	PIKFYVE_+_209130747.23-P1P2	GGTCACGCATGCGGGGTCAA	NGG	chr2	208266045	-	PIKFYVE	0.270491003990173	0.542370021343231	0	1	0	13
Weissman2016-CRISPRa	PIKFYVE_+_209130756.23-P1P2	GCGCGTGAGCGTCACGCATG	NGG	chr2	208266054	-	PIKFYVE	0.838945984840393	0.465730994939804	1	0	0	3
Weissman2016-CRISPRa	PIKFYVE_+_209130869.23-P1P2	GACGCTCGGATCAGATGCTC	NGG	chr2	208266167	-	PIKFYVE	0.72488397359848	0.491515994071961	1	0	0	3
Weissman2016-CRISPRa	PIKFYVE_+_209130883.23-P1P2	GTCCCAGCCCGGCCGACGCT	NGG	chr2	208266181	-	PIKFYVE	0.225162997841835	0.377452999353409	0	1	1	15
Weissman2016-CRISPRa	PIKFYVE_-_209130791.23-P1P2	GCTCACGCGCGCAGTCCCCC	NGG	chr2	208266045	+	PIKFYVE	0.360307991504669	0.42671000957489	1	0	0	11
Weissman2016-CRISPRa	PIKFYVE_-_209130802.23-P1P2	GAGTCCCCCTGGCTTCTTCC	NGG	chr2	208266056	+	PIKFYVE	0.137526005506516	0.322928994894028	0	1	0	47
Weissman2016-CRISPRa	PIKFYVE_-_209130854.23-P1P2	GGATCAGGACGACTCGATCT	NGG	chr2	208266108	+	PIKFYVE	0.511363983154297	0.512346982955933	0	1	0	4
Weissman2016-CRISPRa	PIKFYVE_-_209130858.23-P1P2	GAGGACGACTCGATCTGGGC	NGG	chr2	208266112	+	PIKFYVE	0.49440398812294	0.553210020065308	0	1	0	5
Weissman2016-CRISPRa	PIKFYVE_-_209130931.23-P1P2	GCGGCCCCCGGGAAAGATTT	NGG	chr2	208266185	+	PIKFYVE	0.34094300866127	0.353659987449646	0	1	0	7
Weissman2016-CRISPRa	PILRA_+_99970601.23-P1P2	GGCACCACGACCTTGCTCAA	NGG	chr7	100373000	-	PILRA	0.442876994609833	0.541386008262634	1	0	1	13
Weissman2016-CRISPRa	PILRA_+_99970972.23-P1P2	GGGGGCTGGGCCTGACCTTG	NGG	chr7	100373371	-	PILRA	0.0695391967892647	0.349487990140915	0	1	10	73
Weissman2016-CRISPRa	PILRA_+_99970991.23-P1P2	GGTCCCCGTCCTCCTGCCGA	NGG	chr7	100373390	-	PILRA	0.265614986419678	0.493097007274628	1	0	1	20
Weissman2016-CRISPRa	PILRA_+_99971012.23-P1P2	GCAGCCCTGCCCAAAGGCCG	NGG	chr7	100373411	-	PILRA	0.0977651998400688	0.518958985805512	0	1	7	57
Weissman2016-CRISPRa	PILRA_-_99970838.23-P1P2	GCGCAGAAGGACAGAGATTC	NGG	chr7	100373193	+	PILRA	0.370424002408981	0.300415009260178	1	0	1	20
Weissman2016-CRISPRa	PILRA_-_99970984.23-P1P2	GGGCCCAGCCCCCCAAGGTC	NGG	chr7	100373339	+	PILRA	0.172234997153282	0.388936012983322	0	1	2	78
Weissman2016-CRISPRa	PILRA_-_99971008.23-P1P2	GCAGCCCCTCGGCAGGAGGA	NGG	chr7	100373363	+	PILRA	0.0734546035528183	0.437480986118317	0	1	3	67
Weissman2016-CRISPRa	PILRA_-_99971025.23-P1P2	GGACGGGGACCGCGGCCTTT	NGG	chr7	100373380	+	PILRA	0.840815007686615	0.328399986028671	1	0	0	5
Weissman2016-CRISPRa	PILRA_-_99971030.23-P1P2	GGGACCGCGGCCTTTGGGCA	NGG	chr7	100373385	+	PILRA	0.200437992811203	0.495548009872437	1	0	2	22
Weissman2016-CRISPRa	PILRA_-_99971074.23-P1P2	GGGAGGCCCTTTTGCAATAG	NGG	chr7	100373429	+	PILRA	0.337778002023697	0.530071973800659	1	0	0	14
Weissman2016-CRISPRa	PILRB_+_99933343.23-P1P2	GTGGCGAGGCCGCCTCGTGG	NGG	chr7	100335742	-	PILRB	0.402687013149261	0.523415982723236	1	0	1	17
Weissman2016-CRISPRa	PILRB_+_99933346.23-P1P2	GGCGTGGCGAGGCCGCCTCG	NGG	chr7	100335745	-	PILRB	0.319200992584229	0.523558974266052	0	1	0	12
Weissman2016-CRISPRa	PILRB_+_99933552.23-P1P2	GAAGCAGCCGTTGGGAGCCC	NGG	chr7	100335951	-	PILRB	0.0972874984145164	0.471940010786057	0	1	1	32
Weissman2016-CRISPRa	PILRB_+_99933560.23-P1P2	GAACGTCGAAAGCAGCCGTT	NGG	chr7	100335959	-	PILRB	0.385639995336533	0.51087099313736	0	1	0	7
Weissman2016-CRISPRa	PILRB_+_99933699.23-P1P2	GGTTCGGAAAAAACGCAGTC	NGG	chr7	100336098	-	PILRB	0.429679989814758	0.512933015823364	0	1	0	6
Weissman2016-CRISPRa	PILRB_+_99933715.23-P1P2	GTGACCCTGCTGCTGGCGTT	NGG	chr7	100336114	-	PILRB	0.206340998411179	0.42612299323082	0	1	6	29
Weissman2016-CRISPRa	PILRB_-_99933413.23-P1P2	GCCAGGGAGGTTGGACGCCG	NGG	chr7	100335768	+	PILRB	0.101167000830173	0.546693027019501	0	1	5	44
Weissman2016-CRISPRa	PILRB_-_99933425.23-P1P2	GGACGCCGTGGTTCTTAAAG	NGG	chr7	100335780	+	PILRB	0.326142013072968	0.499471992254257	1	0	3	3
Weissman2016-CRISPRa	PILRB_-_99933531.23-P1P2	GACTGGGAAAGTTCCCTCCA	NGG	Multiple Perfect Matches	Multiple Perfect Matches	Multiple Perfect Matches	PILRB	0.174113005399704	0	2	1	3	24
Weissman2016-CRISPRa	PILRB_-_99933732.23-P1P2	GTTTTCCGAACGCCAGCAGC	NGG	chr7	100336087	+	PILRB	0.245388999581337	0.396499991416931	0	1	4	6
Weissman2016-CRISPRa	PIM1_+_37137513.23-P1P2	GGCCGCGAGGGAGGAAGGAT	NGG	chr6	37169759	-	PIM1	0.0816505029797554	0.430777996778488	1	0	1	56
Weissman2016-CRISPRa	PIM1_+_37137534.23-P1P2	GGAGGCGGGAGCTGGGTGTA	NGG	chr6	37169780	-	PIM1	0.047434501349926	0.501965999603272	1	0	54	95
Weissman2016-CRISPRa	PIM1_+_37137555.23-P1P2	GGAGGGGCGCGGGGCGTGAG	NGG	chr6	37169801	-	PIM1	0.0917548015713692	0.39623099565506	1	0	5	130
Weissman2016-CRISPRa	PIM1_+_37137578.23-P1P2	GGAAAAGGCGCCAAAATGGA	NGG	chr6	37169824	-	PIM1	0.125826999545097	0.52811598777771	1	0	3	41
Weissman2016-CRISPRa	PIM1_+_37137629.23-P1P2	GCCAGCTCTCGCGGTCAGAA	NGG	Sequence not found	Sequence not found	Sequence not found	PIM1			0	0	0	0
Weissman2016-CRISPRa	PIM1_+_37137638.23-P1P2	GCCGCCCCGCCCAGCTCTCG	NGG	Sequence not found	Sequence not found	Sequence not found	PIM1			0	0	0	0
Weissman2016-CRISPRa	PIM1_+_37137922.23-P1P2	GGCCCCGCAGCCAGGAGTAA	NGG	chr6	37170168	-	PIM1	0.261142998933792	0.411756992340088	0	1	1	19
Weissman2016-CRISPRa	PIM1_-_37137620.23-P1P2	GCCTTCCCGCCACGTCGTGG	NGG	chr6	37169822	+	PIM1	0.48259100317955	0.617527008056641	0	1	0	3
Weissman2016-CRISPRa	PIM1_-_37137693.23-P1P2	GCCGAGTTATGCAGATCAAT	NGG	Sequence not found	Sequence not found	Sequence not found	PIM1			0	0	0	0
Weissman2016-CRISPRa	PIM1_-_37137757.23-P1P2	GGCGCGGCCACAGAGCGCGC	NGG	Sequence not found	Sequence not found	Sequence not found	PIM1			0	0	0	0
Weissman2016-CRISPRa	PIM2_+_48776332.23-P1P2	GTGGGCGGGGCTGTCGCCCA	NGG	chrX	48919077	-	PIM2	0.185929998755455	0.471132010221481	1	0	1	25
Weissman2016-CRISPRa	PIM2_+_48776407.23-P1P2	GGTGGTATGCAAATAAGAAC	NGG	chrX	48919152	-	PIM2	0.442115008831024	0.501753985881805	1	0	0	25
Weissman2016-CRISPRa	PIM2_+_48776425.23-P1P2	GGCCCTTGAAACGATGAGGG	NGG	chrX	48919170	-	PIM2	0.652656972408295	0.66311502456665	1	0	0	8
Weissman2016-CRISPRa	PIM2_+_48776428.23-P1P2	GGGGGCCCTTGAAACGATGA	NGG	chrX	48919173	-	PIM2	0.838873982429504	0.62625002861023	1	0	0	5
Weissman2016-CRISPRa	PIM2_-_48776481.23-P1P2	GTACACGCTCGGTTCTTCCG	NGG	chrX	48919182	+	PIM2	0.505972981452942	0.650102972984314	0	1	0	1
Weissman2016-CRISPRa	PIM2_-_48776506.23-P1P2	GCGGGGCCTGCATGTAAATG	NGG	chrX	48919207	+	PIM2	0.709915995597839	0.35758700966835	1	0	0	10
Weissman2016-CRISPRa	PIM2_-_48776509.23-P1P2	GGGCCTGCATGTAAATGAGG	NGG	chrX	48919210	+	PIM2	0.201413005590439	0.614699006080627	1	0	1	42
Weissman2016-CRISPRa	PIM2_-_48776521.23-P1P2	GAATGAGGGGGCTTGAGGTG	NGG	chrX	48919222	+	PIM2	0.128132000565529	0.577859997749329	0	1	8	57
Weissman2016-CRISPRa	PIM2_-_48776602.23-P1P2	GTGTTGCGCGGGGTTGTTGT	NGG	chrX	48919303	+	PIM2	0.223086997866631	0.530605018138886	0	1	0	12
Weissman2016-CRISPRa	PIM2_-_48776608.23-P1P2	GGCGGGGTTGTTGTTGGTAG	NGG	chrX	48919309	+	PIM2	0.265390992164612	0.350486993789673	0	1	0	23
Weissman2016-CRISPRa	PIM3_+_50353902.23-P1P2	GGCGACCTGCGCTTGTCCCG	NGG	chr22	49960276	-	PIM3	0.695454001426697	0.592171013355255	1	0	0	7
Weissman2016-CRISPRa	PIM3_+_50353941.23-P1P2	GGCCCCGAGCAGGGTTCCTG	NGG	chr22	49960315	-	PIM3	0.149124994874001	0.540255010128021	1	0	4	48
Weissman2016-CRISPRa	PIM3_+_50354078.23-P1P2	GGCCTCGGGCAGAACGAGGA	NGG	chr22	49960452	-	PIM3	0.313528001308441	0.582122981548309	0	1	0	23
Weissman2016-CRISPRa	PIM3_+_50354256.23-P1P2	GGCAGCTTGGCGCCTGTCTT	NGG	chr22	49960630	-	PIM3	0.47283399105072	0.21560400724411	1	0	0	18
Weissman2016-CRISPRa	PIM3_+_50354278.23-P1P2	GCGCTAGCTGGGGAGACGGC	NGG	Sequence not found	Sequence not found	Sequence not found	PIM3			0	0	0	0
Weissman2016-CRISPRa	PIM3_-_50353869.23-P1P2	GACGGGATGCGCAGACAGCC	NGG	chr22	49960199	+	PIM3	0.545360028743744	0.501119017601013	1	0	0	9
Weissman2016-CRISPRa	PIM3_-_50353960.23-P1P2	GACCCCCAGGAACCCTGCTC	NGG	chr22	49960290	+	PIM3	0.171598002314568	0.340211004018784	0	1	4	30
Weissman2016-CRISPRa	PIM3_-_50353968.23-P1P2	GGAACCCTGCTCGGGGCCGG	NGG	chr22	49960298	+	PIM3	0.286381989717484	0.44098699092865	1	0	0	20
Weissman2016-CRISPRa	PIM3_-_50354157.23-P1P2	GCGGAGTGAGAGCGTGAGCG	NGG	chr22	49960487	+	PIM3	0.344664990901947	0.636855006217957	1	0	1	21
Weissman2016-CRISPRa	PIM3_-_50354266.23-P1P2	GCCCTCGCCCGCCCGAAGAC	NGG	Sequence not found	Sequence not found	Sequence not found	PIM3			0	0	0	0
Weissman2016-CRISPRa	PIN1_+_9945764.23-P1P2	GCCCGCCCACTCGCTCTCCT	NGG	chr19	9835110	-	PIN1	0.178141996264458	0.524838984012604	0	1	1	32
Weissman2016-CRISPRa	PIN1_+_9945836.23-P1P2	GGGGTAGAAGAAAGGCTGGG	NGG	chr19	9835182	-	PIN1	0.0598138011991978	0.720744013786316	0	1	3	114
Weissman2016-CRISPRa	PIN1_+_9945844.23-P1P2	GCTTCTATTGGGTAGAAGAA	NGG	chr19	9835190	-	PIN1	0.13170500099659	0.526970982551575	0	1	3	35
Weissman2016-CRISPRa	PIN1_+_9945875.23-P1P2	GGCTCCCTAACGGTCCGGAT	NGG	chr19	9835221	-	PIN1	1	0.486939996480942	1	0	0	0
Weissman2016-CRISPRa	PIN1_+_9945896.23-P1P2	GCCTGGCGGCGACGCCCATT	NGG	chr19	9835242	-	PIN1	0.746210992336273	0.328022986650467	1	0	0	4
Weissman2016-CRISPRa	PIN1_-_9945781.23-P1P2	GGGAGCCGAGGAGAGCGAGT	NGG	chr19	9835083	+	PIN1	0.306537002325058	0.64786297082901	0	1	0	23
Weissman2016-CRISPRa	PIN1_-_9945784.23-P1P2	GGCCGAGGAGAGCGAGTGGG	NGG	chr19	9835086	+	PIN1	0.135757997632027	0.508762001991272	0	1	0	44
Weissman2016-CRISPRa	PIN1_-_9945830.23-P1P2	GCGGGGCGCAGGGATAACGT	NGG	chr19	9835132	+	PIN1	0.662220001220703	0.703231990337372	1	0	2	7
Weissman2016-CRISPRa	PIN1_-_9945833.23-P1P2	GGGCGCAGGGATAACGTGGG	NGG	chr19	9835135	+	PIN1	0.328078001737595	0.414662003517151	1	0	3	32
Weissman2016-CRISPRa	PIN1_-_9945893.23-P1P2	GAAGCCAATCCGGACCGTTA	NGG	chr19	9835195	+	PIN1	0.48759999871254	0.515847980976105	0	1	0	2
Weissman2016-CRISPRa	PIN4_+_71401143.23-P1P2	GGGAAGCAGGAGTACTGTGG	NGG	chrX	72181315	-	PIN4	0.144988998770714	0.659566998481751	1	0	2	52
Weissman2016-CRISPRa	PIN4_+_71401164.23-P1P2	GCCGCGGGGCCGCCAGACAA	NGG	chrX	72181336	-	PIN4	0.498439997434616	0.451117992401123	0	1	0	8
Weissman2016-CRISPRa	PIN4_+_71401371.23-P1P2	GACAAAGGCCGGATTAGGGC	NGG	chrX	72181543	-	PIN4	0.649076998233795	0.50533401966095	1	0	0	12
Weissman2016-CRISPRa	PIN4_+_71401398.23-P1P2	GGGCCGAAACAAAGGCAGAG	NGG	chrX	72181570	-	PIN4	0.171579003334045	0.681012988090515	1	0	2	37
Weissman2016-CRISPRa	PIN4_+_71401484.23-P1P2	GCCGGAAGCAGGCACAGCTT	NGG	chrX	72181656	-	PIN4	0.221499994397163	0.346588999032974	0	1	1	32
Weissman2016-CRISPRa	PIN4_-_71401330.23-P1P2	GGGGGGATCTGGTGCAAATT	NGG	chrX	72181458	+	PIN4	0.238911002874374	0.166410997509956	0	1	1	38
Weissman2016-CRISPRa	PIN4_-_71401477.23-P1P2	GGGTCCAAGAGCCAAAGGAC	NGG	chrX	72181605	+	PIN4	0.151178002357483	0.520410001277924	0	1	0	37
Weissman2016-CRISPRa	PIN4_-_71401522.23-P1P2	GTCCGGAGCCGCAATAAGAA	NGG	chrX	72181650	+	PIN4	0.487069010734558	0.620007991790772	0	1	0	2
Weissman2016-CRISPRa	PIN4_-_71401537.23-P1P2	GAGAACGGTCAATTGAGATG	NGG	chrX	72181665	+	PIN4	0.322885990142822	0.6910719871521	0	1	0	11
Weissman2016-CRISPRa	PIN4_-_71401586.23-P1P2	GCATGGCGGGGCTTCTAAAG	NGG	chrX	72181714	+	PIN4	0.417928010225296	0.522104978561401	0	1	0	5
Weissman2016-CRISPRa	PINK1_+_20959625.23-P1P2	GAAAACCGAGGCATAGTAAG	NGG	Sequence not found	Sequence not found	Sequence not found	PINK1			0	0	0	0
Weissman2016-CRISPRa	PINK1_+_20959800.23-P1P2	GAGGGCTTGCCGGTTCAGGC	NGG	chr1	20633329	-	PINK1	0.422242999076843	0.514397978782654	1	0	0	6
Weissman2016-CRISPRa	PINK1_+_20959818.23-P1P2	GCACTTTGGACCCACGTGGA	NGG	chr1	20633347	-	PINK1	0.465388000011444	0.539281010627747	1	0	1	23
Weissman2016-CRISPRa	PINK1_+_20959927.23-P1P2	GCGCAGGCGCAGGCGCTGGT	NGG	chr1	20633456	-	PINK1	0.181347995996475	0.439305990934372	1	0	6	74
Weissman2016-CRISPRa	PINK1_+_20959957.23-P1P2	GGGTCACAACAAACTTGGGG	NGG	Sequence not found	Sequence not found	Sequence not found	PINK1			0	0	0	0
Weissman2016-CRISPRa	PINK1_-_20959829.23-P1P2	GAACCGGCAAGCCCTCCACG	NGG	chr1	20633314	+	PINK1	0.656084001064301	0.648352026939392	1	0	0	4
Weissman2016-CRISPRa	PINK1_-_20959845.23-P1P2	GACGTGGGTCCAAAGTGCAA	NGG	chr1	20633330	+	PINK1	0.285578995943069	0.577256977558136	0	1	1	14
Weissman2016-CRISPRa	PINK1_-_20959863.23-P1P2	GAAGGGAAAGTCACTGCTAG	NGG	chr1	20633348	+	PINK1	0.101373001933098	0.607891976833344	0	1	3	71
Weissman2016-CRISPRa	PINK1_-_20959914.23-P1P2	GCCGAGTCGGGGAACTGCCG	NGG	Sequence not found	Sequence not found	Sequence not found	PINK1			0	0	0	0
Weissman2016-CRISPRa	PINK1_-_20959917.23-P1P2	GAGTCGGGGAACTGCCGCGG	NGG	Sequence not found	Sequence not found	Sequence not found	PINK1			0	0	0	0
Weissman2016-CRISPRa	PINLYP_+_44080923.23-ENST00000599207.1	GGAAGCACCCAGTGTGGGTA	NGG	chr19	43576793	-	PINLYP	0.175753995776176	0.492307990789414	1	0	3	44
Weissman2016-CRISPRa	PINLYP_+_44081015.23-ENST00000599207.1	GTGAAGACCAAGACGGAGTT	NGG	chr19	43576885	-	PINLYP	0.19980800151825	0.427949011325836	0	1	1	28
Weissman2016-CRISPRa	PINLYP_+_44081205.23-ENST00000599207.1	GCCTCTGTGGCCTCCGGGTT	NGG	chr19	43577075	-	PINLYP	0.233254998922348	0.220202997326851	0	2	0	39
Weissman2016-CRISPRa	PINLYP_+_44081258.23-ENST00000599207.1	GGACCCACATTCACCCTACG	NGG	chr19	43577128	-	PINLYP	0.650198996067047	0.728255987167358	1	0	0	6
Weissman2016-CRISPRa	PINLYP_-_44080950.23-ENST00000599207.1	GCCACACTGGGTGCTTCCTT	NGG	chr19	43576776	+	PINLYP	0.189042001962662	0.404752999544144	0	1	1	29
Weissman2016-CRISPRa	PINLYP_-_44081030.23-ENST00000599207.1	GAAGAGGCCCAACTCCGTCT	NGG	chr19	43576856	+	PINLYP	0.269095987081528	0.503117024898529	0	1	1	18
Weissman2016-CRISPRa	PINLYP_-_44081178.23-ENST00000599207.1	GGGCTGGGCACAAGATGCCC	NGG	chr19	43577004	+	PINLYP	0.201140999794006	0.530512988567352	1	0	2	37
Weissman2016-CRISPRa	PINLYP_-_44081188.23-ENST00000599207.1	GAAGATGCCCAGGTCACTTT	NGG	chr19	43577014	+	PINLYP	0.282058000564575	0.220327004790306	0	1	2	28
Weissman2016-CRISPRa	PINLYP_-_44081236.23-ENST00000599207.1	GAGGCCACAGAGGACTGCCC	NGG	chr19	43577062	+	PINLYP	0.093215100467205	0.411963999271393	1	1	3	72
Weissman2016-CRISPRa	PINLYP_-_44081277.23-ENST00000599207.1	GCTCCCCGTAGGGTGAATGT	NGG	chr19	43577103	+	PINLYP	0.372146993875504	0.63671600818634	0	1	0	3
Weissman2016-CRISPRa	PINX1_+_10697600.23-P1P2	GCTCCGCGGCAGACACGCCC	NGG	Multiple Perfect Matches	Multiple Perfect Matches	Multiple Perfect Matches	PINX1	0.430981010198593	0	2	0	1	3
Weissman2016-CRISPRa	PINX1_+_10697614.23-P1P2	GCACGTGAGCTTATGCTCCG	NGG	Sequence not found	Sequence not found	Sequence not found	PINX1	0.41176500916481	0	0	2	0	0
Weissman2016-CRISPRa	PINX1_-_10697382.23-P1P2	GCCTCGCCGGCGGACTGCAG	NGG	Sequence not found	Sequence not found	Sequence not found	PINX1	0.241925001144409	0	0	2	0	10
Weissman2016-CRISPRa	PINX1_-_10697473.23-P1P2	GAGCAGGGCGGGGCAACCTG	NGG	Multiple Perfect Matches	Multiple Perfect Matches	Multiple Perfect Matches	PINX1	0.154450997710228	0	2	0	3	60
Weissman2016-CRISPRa	PINX1_-_10697476.23-P1P2	GAGGGCGGGGCAACCTGGGG	NGG	Sequence not found	Sequence not found	Sequence not found	PINX1	0.105200998485088	0	0	2	5	69
Weissman2016-CRISPRa	PINX1_-_10697554.23-P1P2	GGGAGTACGTATTCGCTCAT	NGG	Sequence not found	Sequence not found	Sequence not found	PINX1	0.357143014669418	0	0	2	0	0
Weissman2016-CRISPRa	PINX1_-_10697562.23-P1P2	GTATTCGCTCATTGGCTAGA	NGG	Multiple Perfect Matches	Multiple Perfect Matches	Multiple Perfect Matches	PINX1	0.397565990686417	0	2	0	0	6
Weissman2016-CRISPRa	PINX1_-_10697604.23-P1P2	GGATGTGAGTAAAGCCCGCC	NGG	Sequence not found	Sequence not found	Sequence not found	PINX1	0.238754004240036	0	0	2	0	11
Weissman2016-CRISPRa	PINX1_-_10697619.23-P1P2	GCGCCTGGGCGTGTCTGCCG	NGG	Sequence not found	Sequence not found	Sequence not found	PINX1	0.257261991500855	0	0	2	0	20
Weissman2016-CRISPRa	PINX1_-_10697649.23-P1P2	GCTCACGTGGATTACCTGTA	NGG	Multiple Perfect Matches	Multiple Perfect Matches	Multiple Perfect Matches	PINX1	0.31334400177002	0	2	0	1	4
Weissman2016-CRISPRa	PIP4K2A_+_23003641.23-P1P2	GGCGGGAAGGCGCAGCCTAA	NGG	chr10	22714734	-	PIP4K2A	0.661714017391205	0.478421002626419	1	0	0	5
Weissman2016-CRISPRa	PIP4K2A_+_23003684.23-P1P2	GGTCGCCCGCGCACAGGGGG	NGG	chr10	22714777	-	PIP4K2A	0.467904001474381	0.340063989162445	1	0	0	11
Weissman2016-CRISPRa	PIP4K2A_+_23003687.23-P1P2	GGAGGTCGCCCGCGCACAGG	NGG	chr10	22714780	-	PIP4K2A	0.428600013256073	0.506308019161224	1	0	1	12
Weissman2016-CRISPRa	PIP4K2A_+_23003705.23-P1P2	GGCAGGGAGCGAACGCCCGG	NGG	chr10	22714798	-	PIP4K2A	0.235809996724129	0.611045002937317	1	0	0	22
Weissman2016-CRISPRa	PIP4K2A_+_23003726.23-P1P2	GAACCCACGGCCTCCTCCGC	NGG	chr10	22714819	-	PIP4K2A	0.223321005702019	0.387623012065887	0	1	0	21
Weissman2016-CRISPRa	PIP4K2A_-_23003563.23-P1P2	GCGCCGGCGTCATGACGCAG	NGG	Sequence not found	Sequence not found	Sequence not found	PIP4K2A			0	0	0	0
Weissman2016-CRISPRa	PIP4K2A_-_23003648.23-P1P2	GGCGCGGCAGCTGGACCGTT	NGG	Sequence not found	Sequence not found	Sequence not found	PIP4K2A			0	0	0	0
Weissman2016-CRISPRa	PIP4K2A_-_23003701.23-P1P2	GCGGGCCGCCCCCTGTGCGC	NGG	chr10	22714750	+	PIP4K2A	0.390664994716644	0.381417006254196	0	1	0	16
Weissman2016-CRISPRa	PIP4K2A_-_23003745.23-P1P2	GTGCCCGCGGAGGAGGCCGT	NGG	chr10	22714794	+	PIP4K2A	0.318231999874115	0.562518000602722	0	1	1	27
Weissman2016-CRISPRa	PIP4K2A_-_23003836.23-P1P2	GTGGGCAGAGTGAGGAGGTT	NGG	chr10	22714885	+	PIP4K2A	0.0684292018413544	0.284197002649307	1	0	14	103
Weissman2016-CRISPRa	PIP4K2B_+_36955798.23-P1P2	GGGGTGGGAGGTAACGGGAC	NGG	Sequence not found	Sequence not found	Sequence not found	PIP4K2B			0	0	0	0
Weissman2016-CRISPRa	PIP4K2B_+_36955813.23-P1P2	GGGAACCACCGGGGCGGGGT	NGG	Sequence not found	Sequence not found	Sequence not found	PIP4K2B			0	0	0	0
Weissman2016-CRISPRa	PIP4K2B_+_36955818.23-P1P2	GCGGACGGAACCACCGGGGC	NGG	Sequence not found	Sequence not found	Sequence not found	PIP4K2B			0	0	0	0
Weissman2016-CRISPRa	PIP4K2B_+_36955822.23-P1P2	GGGGGCGGACGGAACCACCG	NGG	Sequence not found	Sequence not found	Sequence not found	PIP4K2B			0	0	0	0
Weissman2016-CRISPRa	PIP4K2B_+_36955896.23-P1P2	GCGGCTGCACCGCCCGGGGG	NGG	Sequence not found	Sequence not found	Sequence not found	PIP4K2B			0	0	0	0
Weissman2016-CRISPRa	PIP4K2B_+_36955945.23-P1P2	GACGGGCCGTACCACGCGGA	NGG	Multiple Perfect Matches	Multiple Perfect Matches	Multiple Perfect Matches	PIP4K2B	0.442104995250702	0	2	0	0	1
Weissman2016-CRISPRa	PIP4K2B_-_36956144.23-P1P2	GGCCCCCCAACGCCAGGGTT	NGG	Multiple Perfect Matches	Multiple Perfect Matches	Multiple Perfect Matches	PIP4K2B	0.217148005962372	0	2	0	2	17
Weissman2016-CRISPRa	PIP4K2B_-_36956249.23-P1P2	GGGACGTACCATGCCCACCC	NGG	Multiple Perfect Matches	Multiple Perfect Matches	Multiple Perfect Matches	PIP4K2B	0.361169993877411	0	2	0	0	7
Weissman2016-CRISPRa	PIP4K2B_-_36956252.23-P1P2	GCGTACCATGCCCACCCCGG	NGG	Sequence not found	Sequence not found	Sequence not found	PIP4K2B	0.289844989776611	0	0	2	0	4
Weissman2016-CRISPRa	PIP4K2B_-_36956261.23-P1P2	GCCCACCCCGGGGGAGAGGA	NGG	Multiple Perfect Matches	Multiple Perfect Matches	Multiple Perfect Matches	PIP4K2B	0.0634298026561737	0	2	0	5	79
Weissman2016-CRISPRa	PIP4K2C_+_57984740.23-P1P2	GGATTGACTCCCAAGGTCTA	NGG	chr12	57590979	-	PIP4K2C	0.140812993049622	0.506440997123718	0	1	1	40
Weissman2016-CRISPRa	PIP4K2C_+_57984747.23-P1P2	GCTGGCCTGATTGACTCCCA	NGG	chr12	57590986	-	PIP4K2C	0.271885007619858	0.549661993980408	1	0	2	16
Weissman2016-CRISPRa	PIP4K2C_+_57984789.23-P1P2	GGCCCCTCGAACTGTCAACT	NGG	chr12	57591028	-	PIP4K2C	0.9201620221138	0.603950023651123	1	0	0	2
Weissman2016-CRISPRa	PIP4K2C_+_57984864.23-P1P2	GCCAATGTCCGCTCAGTGTG	NGG	chr12	57591103	-	PIP4K2C	0.178808003664017	0.444940000772476	0	1	1	13
Weissman2016-CRISPRa	PIP4K2C_+_57984931.23-P1P2	GCGAACAGGGCGAGGCAGGA	NGG	chr12	57591170	-	PIP4K2C	0.174908995628357	0.454672992229462	1	0	1	35
Weissman2016-CRISPRa	PIP4K2C_+_57984939.23-P1P2	GCGGACGCGCGAACAGGGCG	NGG	chr12	57591178	-	PIP4K2C	0.646799981594086	0.461991012096405	1	0	0	5
Weissman2016-CRISPRa	PIP4K2C_+_57984945.23-P1P2	GGGACAGCGGACGCGCGAAC	NGG	chr12	57591184	-	PIP4K2C	0.512386977672577	0.310555994510651	0	1	0	1
Weissman2016-CRISPRa	PIP4K2C_+_57985002.23-P1P2	GAGGCGCCCGACCCCGGAAG	NGG	chr12	57591241	-	PIP4K2C	0.509638011455536	0.429587990045548	0	1	0	4
Weissman2016-CRISPRa	PIP4K2C_-_57984858.23-P1P2	GTACAGGGATCCCGCACGCC	NGG	chr12	57591053	+	PIP4K2C	0.366205990314484	0.462148994207382	0	1	0	11
Weissman2016-CRISPRa	PIP4K2C_-_57984891.23-P1P2	GACTGAGCGGACATTGGGGC	NGG	chr12	57591086	+	PIP4K2C	0.28303599357605	0.533294022083283	0	1	1	12
Weissman2016-CRISPRa	PIP5K1A_+_151170851.23-P1P2	GTGGCCGACAGTCCCTACGG	NGG	chr1	151198397	-	PIP5K1A	0.369783997535706	0.728766024112701	0	1	0	6
Weissman2016-CRISPRa	PIP5K1A_+_151170854.23-P1P2	GGGTTGGCCGACAGTCCCTA	NGG	chr1	151198400	-	PIP5K1A	0.493322014808655	0.624706983566284	1	0	0	5
Weissman2016-CRISPRa	PIP5K1A_+_151170875.23-P1P2	GGGTGGAAGATGTGCGCGCG	NGG	chr1	151198421	-	PIP5K1A	0.815275013446808	0.513447999954224	1	0	0	3
Weissman2016-CRISPRa	PIP5K1A_+_151170892.23-P1P2	GGCCCTGACGAGTCCACGGG	NGG	chr1	151198438	-	PIP5K1A	0.542688012123108	0.576960980892181	0	1	0	2
Weissman2016-CRISPRa	PIP5K1A_+_151170895.23-P1P2	GCACGCCCTGACGAGTCCAC	NGG	chr1	151198441	-	PIP5K1A	0.42781400680542	0.605084002017975	0	1	0	3
Weissman2016-CRISPRa	PIP5K1A_+_151170921.23-P1P2	GGCTAATGGTCACGTGAGGT	NGG	chr1	151198467	-	PIP5K1A	0.290488988161087	0.565281987190247	0	1	0	23
Weissman2016-CRISPRa	PIP5K1A_+_151170994.23-P1P2	GCATGCGCCCGACCTTCTCG	NGG	chr1	151198540	-	PIP5K1A	0.814795970916748	0.627246022224426	1	0	0	3
Weissman2016-CRISPRa	PIP5K1A_-_151170861.23-P1P2	GGACCTGCCGAGCCACCGTA	NGG	chr1	151198363	+	PIP5K1A	0.801002979278565	0.588876008987427	1	0	1	2
Weissman2016-CRISPRa	PIP5K1A_-_151170901.23-P1P2	GCGCGCACATCTTCCACCCG	NGG	chr1	151198403	+	PIP5K1A	0.713626980781555	0.655430018901825	1	0	0	4
Weissman2016-CRISPRa	PIP5K1A_-_151170912.23-P1P2	GTCCACCCGTGGACTCGTCA	NGG	chr1	151198414	+	PIP5K1A	0.457475990056992	0.586319029331207	0	1	0	2
Weissman2016-CRISPRa	PIP5K1B_+_71319909.23-P1P2	GGCTGGCCCAGACTGAGAGC	NGG	chr9	68705015	-	PIP5K1B	0.174614995718002	0.47019898891449	0	1	2	59
Weissman2016-CRISPRa	PIP5K1B_+_71319948.23-P1P2	GTCAGCCGGTGTGTGGGGAC	NGG	chr9	68705054	-	PIP5K1B	0.204582005739212	0.382829010486603	0	1	2	22
Weissman2016-CRISPRa	PIP5K1B_+_71319955.23-P1P2	GGGGCGTCTCAGCCGGTGTG	NGG	chr9	68705061	-	PIP5K1B	0.30417999625206	0.418498009443283	0	1	0	18
Weissman2016-CRISPRa	PIP5K1B_+_71319962.23-P1P2	GGTGGGCTGGGCGTCTCAGC	NGG	chr9	68705068	-	PIP5K1B	0.154844999313355	0.46542900800705	0	1	5	39
Weissman2016-CRISPRa	PIP5K1B_+_71320026.23-P1P2	GCCCTGCAGCGAAGGCAGAC	NGG	chr9	68705132	-	PIP5K1B	0.190846994519234	0.536412000656128	1	0	0	34
Weissman2016-CRISPRa	PIP5K1B_+_71320034.23-P1P2	GCCCGCAAGCCCTGCAGCGA	NGG	chr9	68705140	-	PIP5K1B	0.252434998750687	0.443836987018585	0	1	0	21
Weissman2016-CRISPRa	PIP5K1B_-_71319833.23-P1P2	GCCCACAGCCCTGTTTCGCA	NGG	chr9	68704895	+	PIP5K1B	0.19540399312973	0.512166976928711	0	1	1	28
Weissman2016-CRISPRa	PIP5K1B_-_71319897.23-P1P2	GAGGCACCCGCCAATTCCAG	NGG	chr9	68704959	+	PIP5K1B	0.230335995554924	0.593418002128601	1	0	0	28
Weissman2016-CRISPRa	PIP5K1B_-_71319925.23-P1P2	GCCAACCCCGCTCTCAGTCT	NGG	chr9	68704987	+	PIP5K1B	0.339738011360169	0.449824988842011	0	1	1	15
Weissman2016-CRISPRa	PIP5K1B_-_71320000.23-P1P2	GCCCACTGCGGCTGAAGCTC	NGG	chr9	68705062	+	PIP5K1B	0.211230993270874	0.449961006641388	1	0	2	27
Weissman2016-CRISPRa	PIP5K1C_+_3700547.23-P1P2	GCCCGCCCCCGAGCCCCGAT	NGG	chr19	3700571	-	PIP5K1C	0.313585996627808	0.427170008420944	0	1	2	22
Weissman2016-CRISPRa	PIP5K1C_+_3700570.23-P1P2	GCTGGCTGCGGGTCGCAAGC	NGG	chr19	3700594	-	PIP5K1C	0.321211993694305	0.331582993268967	0	1	0	18
Weissman2016-CRISPRa	PIP5K1C_+_3700588.23-P1P2	GGGGGCACTCGAGGCGCTCC	NGG	chr19	3700612	-	PIP5K1C	0.560856997966766	0.421312004327774	1	0	0	11
Weissman2016-CRISPRa	PIP5K1C_+_3700606.23-P1P2	GCCCACCCCTGGGCGCGAGG	NGG	chr19	3700630	-	PIP5K1C	0.228217005729675	0.578260004520416	0	1	1	33
Weissman2016-CRISPRa	PIP5K1C_+_3700637.23-P1P2	GTACGATGGAATGGCGAGCC	NGG	chr19	3700661	-	PIP5K1C	0.462051004171371	0.464222997426987	0	1	0	3
Weissman2016-CRISPRa	PIP5K1C_+_3700646.23-P1P2	GCTGACCTAATACGATGGAA	NGG	chr19	3700670	-	PIP5K1C	0.461742997169495	0.596791982650757	0	1	0	4
Weissman2016-CRISPRa	PIP5K1C_-_3700561.23-P1P2	GCGCGCGGCCAATCGGGGCT	NGG	chr19	3700541	+	PIP5K1C	0.622561991214752	0.250378996133804	1	0	0	6
Weissman2016-CRISPRa	PIP5K1C_-_3700564.23-P1P2	GGCGGCCAATCGGGGCTCGG	NGG	chr19	3700544	+	PIP5K1C	0.396616995334625	0.464616000652313	0	1	2	5
Weissman2016-CRISPRa	PIP5K1C_-_3700622.23-P1P2	GGAGTGCCCCCTCGCGCCCA	NGG	chr19	3700602	+	PIP5K1C	0.504610002040863	0.422251999378204	0	1	1	5
Weissman2016-CRISPRa	PIP5K1C_-_3700663.23-P1P2	GCTCGCCATTCCATCGTATT	NGG	chr19	3700643	+	PIP5K1C	1	0.350434988737106	1	0	0	1
Weissman2016-CRISPRa	PIP5KL1_+_130691404.23-P1P2	GGGAAAGTGTAGAGACTCGA	NGG	chr9	127929147	-	PIP5KL1	0.399354994297028	0.579809010028839	1	0	1	13
Weissman2016-CRISPRa	PIP5KL1_+_130691593.23-P1P2	GTGGCCTAGCCCATCCTCTC	NGG	chr9	127929336	-	PIP5KL1	0.286567002534866	0.308367997407913	0	1	0	20
Weissman2016-CRISPRa	PIP5KL1_-_130691110.23-P1P2	GGGGGTGGCCCTGAAGCCAA	NGG	Sequence not found	Sequence not found	Sequence not found	PIP5KL1			0	0	0	0
Weissman2016-CRISPRa	PIP5KL1_-_130691131.23-P1P2	GGACCTGCCTGATGCAACCT	NGG	Sequence not found	Sequence not found	Sequence not found	PIP5KL1			0	0	0	0
Weissman2016-CRISPRa	PIP5KL1_-_130691134.23-P1P2	GCTGCCTGATGCAACCTGGG	NGG	Sequence not found	Sequence not found	Sequence not found	PIP5KL1			0	0	0	0
Weissman2016-CRISPRa	PIP5KL1_-_130691202.23-P1P2	GAATCTAAAGGGTAGTGGAG	NGG	Sequence not found	Sequence not found	Sequence not found	PIP5KL1			0	0	0	0
Weissman2016-CRISPRa	PIP5KL1_-_130691239.23-P1P2	GGCACCAGTAGAAACAGCAC	NGG	Sequence not found	Sequence not found	Sequence not found	PIP5KL1			0	0	0	0
Weissman2016-CRISPRa	PIP5KL1_-_130691249.23-P1P2	GAAACAGCACTGGTGGCTGC	NGG	Sequence not found	Sequence not found	Sequence not found	PIP5KL1			0	0	0	0
Weissman2016-CRISPRa	PIP5KL1_-_130691255.23-P1P2	GCACTGGTGGCTGCCGGCAA	NGG	Sequence not found	Sequence not found	Sequence not found	PIP5KL1			0	0	0	0
Weissman2016-CRISPRa	PIP5KL1_-_130691309.23-P1P2	GGAGGGATGGAGTGTGAACA	NGG	chr9	127929008	+	PIP5KL1	0.116120003163815	0.60478800535202	1	0	7	99
Weissman2016-CRISPRa	PIPOX_+_27369593.23-P1P2	GACAGAAAGGGCAGAGTGAG	NGG	chr17	29042597	-	PIPOX	0.0394841991364956	0.502623021602631	1	0	12	171
Weissman2016-CRISPRa	PIPOX_+_27369690.23-P1P2	GAGGCAGGGGCCAATTGGGA	NGG	chr17	29042694	-	PIPOX	0.104400999844074	0.558642029762268	1	2	2	63
Weissman2016-CRISPRa	PIPOX_+_27370163.23-P1P2	GTCCCGGCTAAAGGACGAGG	NGG	chr17	29043167	-	PIPOX	0.459484994411469	0.663341999053955	0	1	0	5
Weissman2016-CRISPRa	PIPOX_-_27369759.23-P1P2	GGGGAGGTGGGTCTTATTCT	NGG	chr17	29042719	+	PIPOX	0.18758000433445	0.368651002645493	0	1	0	35
Weissman2016-CRISPRa	PIPOX_-_27369834.23-P1P2	GTGAAGAGGGGAAAACCAGC	NGG	chr17	29042794	+	PIPOX	0.0972461029887199	0.426880985498428	0	1	4	62
Weissman2016-CRISPRa	PIPOX_-_27369870.23-P1P2	GCCGGTGCCCAGTATGGTCT	NGG	Sequence not found	Sequence not found	Sequence not found	PIPOX			0	0	0	0
Weissman2016-CRISPRa	PIPOX_-_27369998.23-P1P2	GGAAAGCCACAGGGATGCAA	NGG	Sequence not found	Sequence not found	Sequence not found	PIPOX			0	0	0	0
Weissman2016-CRISPRa	PIPOX_-_27370003.23-P1P2	GCCACAGGGATGCAAGGGTG	NGG	chr17	29042963	+	PIPOX	0.0982306972146034	0.552088975906372	1	0	6	57
Weissman2016-CRISPRa	PIPOX_-_27370063.23-P1P2	GACCCAGCTCTGCTCCGCAG	NGG	chr17	29043023	+	PIPOX	0.128661006689072	0.646489024162293	0	1	1	37
Weissman2016-CRISPRa	PIPOX_-_27370067.23-P1P2	GAGCTCTGCTCCGCAGGGGA	NGG	chr17	29043027	+	PIPOX	0.125330001115799	0.439947009086609	0	1	2	42
Weissman2016-CRISPRa	PIP_+_142828787.23-P1P2	GAAAGCAGAGAACACAGCTG	NGG	chr7	143131716	-	PIP	0.060851700603962	0.670180022716522	1	1	11	148
Weissman2016-CRISPRa	PIP_+_142828985.23-P1P2	GGAATGTCAGCGTTTGAGAG	NGG	chr7	143131914	-	PIP	0.205533996224403	0.627129971981049	0	1	2	26
Weissman2016-CRISPRa	PIP_+_142829093.23-P1P2	GGCTGCCAGGGAGATCCATG	NGG	chr7	143132022	-	PIP	0.136860996484756	0.726517975330353	0	1	3	60
Weissman2016-CRISPRa	PIP_-_142828674.23-P1P2	GTGATGGGTAGTGACTGCTA	NGG	chr7	143131559	+	PIP	0.0837010964751244	0.697561979293823	0	1	6	41
Weissman2016-CRISPRa	PIP_-_142828864.23-P1P2	GTACACATAGCACTTCAGAC	NGG	chr7	143131749	+	PIP	0.465386003255844	0.624487996101379	0	1	0	9
Weissman2016-CRISPRa	PIP_-_142828928.23-P1P2	GAAAACTGGTGTATCTTTTG	NGG	chr7	143131813	+	PIP	0.182726994156837	0.450019001960754	0	1	5	53
Weissman2016-CRISPRa	PIP_-_142828969.23-P1P2	GCTCTGATGCTGAAAAAATA	NGG	chr7	143131854	+	PIP	0.1769690066576	0.332242012023926	0	1	2	49
Weissman2016-CRISPRa	PIP_-_142829072.23-P1P2	GACAAGGAAAGATCACGAGT	NGG	chr7	143131957	+	PIP	0.217684000730515	0.610881984233856	0	1	0	21
Weissman2016-CRISPRa	PIP_-_142829077.23-P1P2	GGAAAGATCACGAGTGGGGA	NGG	chr7	143131962	+	PIP	0.157563999295235	0.529236972332001	1	0	3	30
Weissman2016-CRISPRa	PIP_-_142829100.23-P1P2	GGAATGGGTGATTCACCTCA	NGG	chr7	143131985	+	PIP	0.242317005991936	0.578450977802277	0	1	1	21
Weissman2016-CRISPRa	PIRT_+_10741498.23-P1P2	GCTGAGAAAGCCACAGTCCG	NGG	chr17	10838203	-	PIRT	0.269744992256165	0.551310002803803	1	0	1	24
Weissman2016-CRISPRa	PIRT_+_10741608.23-P1P2	GTGCCCTGCCCAGGCACCAA	NGG	chr17	10838313	-	PIRT	0.130114004015923	0.485199004411697	0	1	3	41
Weissman2016-CRISPRa	PIRT_+_10741737.23-P1P2	GGTAGCCTGAGTCAGCCGGA	NGG	chr17	10838442	-	PIRT	0.32940399646759	0.641382992267609	0	1	1	12
Weissman2016-CRISPRa	PIRT_+_10741891.23-P1P2	GAGGGTGCCCACCCGTGCAT	NGG	Sequence not found	Sequence not found	Sequence not found	PIRT			0	0	0	0
Weissman2016-CRISPRa	PIRT_+_10741933.23-P1P2	GTGGAGGTAAGTCGTGTTGT	NGG	Sequence not found	Sequence not found	Sequence not found	PIRT			0	0	0	0
Weissman2016-CRISPRa	PIRT_-_10741510.23-P1P2	GGGCATGGGTCCTCGGACTG	NGG	chr17	10838171	+	PIRT	0.237223997712135	0.467072010040283	0	1	2	19
Weissman2016-CRISPRa	PIRT_-_10741661.23-P1P2	GACCCAGGCTCAGAAATCAG	NGG	chr17	10838322	+	PIRT	0.139909997582436	0.678268015384674	1	0	3	52
Weissman2016-CRISPRa	PIRT_-_10741710.23-P1P2	GGTGTAGTGGCCATGGTGGT	NGG	chr17	10838371	+	PIRT	0.116688996553421	0.344368994235992	0	1	1	53
Weissman2016-CRISPRa	PIRT_-_10741730.23-P1P2	GGGGATGAGTTGCCAAAGAG	NGG	chr17	10838391	+	PIRT	0.296671003103256	0.616109013557434	1	0	1	38
Weissman2016-CRISPRa	PIRT_-_10741754.23-P1P2	GCAGACCCTCCGGCTGACTC	NGG	chr17	10838415	+	PIRT	0.262771010398865	0.525169014930725	0	1	2	18
Weissman2016-CRISPRa	PIR_+_15511487.23-P1P2	GTCCCGAGGGCGGAGCCCCA	NGG	chrX	15493386	-	PIR	0.203182995319367	0.470072001218796	0	1	3	24
Weissman2016-CRISPRa	PIR_+_15511500.23-P1P2	GAGTGGAGTGACATTCCCGA	NGG	chrX	15493399	-	PIR	0.635477006435394	0.651239991188049	1	0	0	11
Weissman2016-CRISPRa	PIR_+_15511528.23-P1P2	GGCCTGGGAGAGGCGTAGGG	NGG	chrX	15493427	-	PIR	0.132649004459381	0.567771017551422	1	0	6	84
Weissman2016-CRISPRa	PIR_+_15511531.23-P1P2	GCTGGCCTGGGAGAGGCGTA	NGG	chrX	15493430	-	PIR	0.245409995317459	0.524891972541809	1	0	1	38
Weissman2016-CRISPRa	PIR_+_15511718.23-P1P2	GCTCCGCCGGCTGGGTGACA	NGG	Sequence not found	Sequence not found	Sequence not found	PIR			0	0	0	0
Weissman2016-CRISPRa	PIR_+_15511797.23-P1P2	GAGACTGAGCCACCTGTCCC	NGG	Sequence not found	Sequence not found	Sequence not found	PIR			0	0	0	0
Weissman2016-CRISPRa	PIR_-_15511456.23-P1P2	GGCGGCCGGCGGCCTAGAGG	NGG	chrX	15493311	+	PIR	0.428241014480591	0.457987010478973	0	1	3	43
Weissman2016-CRISPRa	PIR_-_15511476.23-P1P2	GGGCGGGAGGCGGGAGTCTA	NGG	chrX	15493331	+	PIR	0.221601992845535	0.345456004142761	0	1	1	31
Weissman2016-CRISPRa	PIR_-_15511486.23-P1P2	GGGGAGTCTACGGGTCTCGG	NGG	chrX	15493341	+	PIR	0.524923026561737	0.646876990795136	0	1	0	5
Weissman2016-CRISPRa	PIR_-_15511548.23-P1P2	GTCCGCCCTACGCCTCTCCC	NGG	chrX	15493403	+	PIR	0.274192005395889	0.533622980117798	0	1	1	15
Weissman2016-CRISPRa	PISD_+_32024310.23-ENST00000382151.2	GCCAGGGCTGTCATAGGCAG	NGG	chr22	31628346	-	PISD	0.12805600464344	0.499583005905152	0	2	1	67
Weissman2016-CRISPRa	PISD_+_32024316.23-ENST00000382151.2	GGGGCTTCCAGGGCTGTCAT	NGG	chr22	31628352	-	PISD	0.121022999286652	0.352726995944977	0	1	6	64
Weissman2016-CRISPRa	PISD_+_32024335.23-ENST00000382151.2	GAGGATGAAATCTTTGGCTT	NGG	chr22	31628371	-	PISD	0.174531996250153	0.396636009216309	1	1	1	42
Weissman2016-CRISPRa	PISD_+_32024354.23-ENST00000382151.2	GCACCTCAAGACAGCCAGAG	NGG	chr22	31628390	-	PISD	0.155203998088837	0.688497006893158	0	1	1	31
Weissman2016-CRISPRa	PISD_+_32026821.23-ENST00000266095.5	GGGCTCCGGGAGCGCCCCTA	NGG	chr22	31630857	-	PISD	0.3213230073452	0.482820004224777	0	1	0	22
Weissman2016-CRISPRa	PISD_+_32026918.23-ENST00000266095.5	GGCAGCTTTAAGGGTGGCTG	NGG	chr22	31630954	-	PISD	0.135756000876427	0.464231014251709	1	0	5	41
Weissman2016-CRISPRa	PISD_+_32026924.23-ENST00000266095.5	GGGGGCGGCAGCTTTAAGGG	NGG	chr22	31630960	-	PISD	0.305177003145218	0.677514016628265	1	0	0	28
Weissman2016-CRISPRa	PISD_+_32026976.23-ENST00000266095.5	GTTAAAGGGGCCCTCGGGTT	NGG	chr22	31631012	-	PISD	0.291669994592667	0.316642999649048	0	1	0	27
Weissman2016-CRISPRa	PISD_-_32024267.23-ENST00000382151.2	GCAAGGCCAAGCCACTTCCT	NGG	chr22	31628259	+	PISD	0.223063006997109	0.43784698843956	0	1	3	34
Weissman2016-CRISPRa	PISD_-_32024362.23-ENST00000382151.2	GCCAAAGATTTCATCCTCTC	NGG	chr22	31628354	+	PISD	0.234957993030548	0.465137004852295	1	0	1	23
Weissman2016-CRISPRa	PISD_-_32024383.23-ENST00000382151.2	GGCTGTCTTGAGGTGACACG	NGG	chr22	31628375	+	PISD	0.26307401061058	0.637588977813721	1	0	0	16
Weissman2016-CRISPRa	PISD_-_32024386.23-ENST00000382151.2	GGTCTTGAGGTGACACGAGG	NGG	chr22	31628378	+	PISD	0.428012996912003	0.600381016731262	0	1	2	9
Weissman2016-CRISPRa	PISD_-_32024423.23-ENST00000382151.2	GGATGAGGAGCTTGCAAGAA	NGG	chr22	31628415	+	PISD	0.207086995244026	0.524760007858276	1	0	4	45
Weissman2016-CRISPRa	PISD_-_32024500.23-ENST00000382151.2	GTTCTGTGGAGAGGAGTTTA	NGG	chr22	31628492	+	PISD	0.149339005351067	0.367900997400284	0	1	0	35
Weissman2016-CRISPRa	PISD_-_32026855.23-ENST00000266095.5	GCCCGGAGCCGGGAAGCCTT	NGG	chr22	31630847	+	PISD	0.205998003482819	0.301826000213623	0	1	0	16
Weissman2016-CRISPRa	PISD_-_32026864.23-ENST00000266095.5	GGGGAAGCCTTGGGGCGAGT	NGG	chr22	31630856	+	PISD	0.146838992834091	0.514999985694885	0	1	2	29
Weissman2016-CRISPRa	PISD_-_32026867.23-ENST00000266095.5	GAAGCCTTGGGGCGAGTGGG	NGG	chr22	31630859	+	PISD	0.188453003764153	0.333671987056732	1	0	1	46
Weissman2016-CRISPRa	PISD_-_32027006.23-ENST00000266095.5	GAGGGCCCCTTTAAGAGGAA	NGG	chr22	31630998	+	PISD	0.194653004407883	0.620719015598297	1	2	3	18
Weissman2016-CRISPRa	PISD_-_32027094.23-ENST00000266095.5	GCCCACTCAACCAGCAAGGT	NGG	chr22	31631086	+	PISD	0.227845996618271	0.518698990345001	0	1	4	25
Weissman2016-CRISPRa	PISD_-_32027112.23-ENST00000266095.5	GTGGGCCCGGCTGCTCCCAA	NGG	chr22	31631104	+	PISD	0.236764997243881	0.567941009998322	1	0	3	25
Weissman2016-CRISPRa	PITHD1_+_24104666.23-P1P2	GGTGTGCTGAGTAAACTCAC	NGG	chr1	23778198	-	PITHD1	0.286201000213623	0.687529027462006	1	0	1	24
Weissman2016-CRISPRa	PITHD1_+_24104720.23-P1P2	GGCTGCTGTTCCAGCTTCCT	NGG	chr1	23778252	-	PITHD1	0.0688567981123924	0.466518014669418	0	1	0	79
Weissman2016-CRISPRa	PITHD1_+_24104800.23-P1P2	GGGTCGAGCGGAACTGACGT	NGG	chr1	23778332	-	PITHD1	1	0.713853001594544	1	0	0	0
Weissman2016-CRISPRa	PITHD1_+_24104839.23-P1P2	GCATGCGCGTGGGGAGAAGG	NGG	chr1	23778371	-	PITHD1	0.115111999213696	0.409197986125946	1	0	0	50
Weissman2016-CRISPRa	PITHD1_+_24104842.23-P1P2	GGCGCATGCGCGTGGGGAGA	NGG	chr1	23778374	-	PITHD1	0.288785010576248	0.386337995529175	1	0	0	18
Weissman2016-CRISPRa	PITHD1_-_24104615.23-P1P2	GCAAAGAAACGTGGCGATCA	NGG	chr1	23778103	+	PITHD1	0.480538010597229	0.423326998949051	1	0	0	10
Weissman2016-CRISPRa	PITHD1_-_24104643.23-P1P2	GGCGAAGGCTCCATCCTCGT	NGG	chr1	23778131	+	PITHD1	0.443082988262177	0.576762020587921	0	1	0	5
Weissman2016-CRISPRa	PITHD1_-_24104646.23-P1P2	GAAGGCTCCATCCTCGTCGG	NGG	chr1	23778134	+	PITHD1	0.560653984546661	0.621927976608276	1	0	0	11
Weissman2016-CRISPRa	PITHD1_-_24104762.23-P1P2	GCAGCATCCAGCGCCAGGAC	NGG	chr1	23778250	+	PITHD1	0.285046011209488	0.415253013372421	1	0	3	30
Weissman2016-CRISPRa	PITHD1_-_24104781.23-P1P2	GTGGAGTCATATACGAACTC	NGG	chr1	23778269	+	PITHD1	0.389423012733459	0.577790021896362	0	1	1	9
Weissman2016-CRISPRa	PITPNA_+_1466172.23-P1P2	GGGCCCACTTAAGGACGGGA	NGG	chr17	1562900	-	PITPNA	0.2396389991045	0.640945017337799	0	1	0	15
Weissman2016-CRISPRa	PITPNA_+_1466177.23-P1P2	GGCCGCGGCCCACTTAAGGA	NGG	chr17	1562905	-	PITPNA	0.540575981140137	0.526157975196838	0	1	0	2
Weissman2016-CRISPRa	PITPNA_+_1466181.23-P1P2	GCGCCGCCGCGGCCCACTTA	NGG	chr17	1562909	-	PITPNA	0.584236979484558	0.406231999397278	1	0	2	6
Weissman2016-CRISPRa	PITPNA_+_1466192.23-P1P2	GGGAACCGACAGCGCCGCCG	NGG	chr17	1562920	-	PITPNA	0.358790010213852	0.532912015914917	0	1	0	17
Weissman2016-CRISPRa	PITPNA_+_1466212.23-P1P2	GCAGCCGCGGGGCCCCACCT	NGG	chr17	1562940	-	PITPNA	0.157836005091667	0.394129991531372	0	1	0	43
Weissman2016-CRISPRa	PITPNA_-_1466150.23-P1P2	GGGTGCGCGCTGACGTCACG	NGG	chr17	1562834	+	PITPNA	0.548808991909027	0.40582999587059	0	1	0	2
Weissman2016-CRISPRa	PITPNA_-_1466191.23-P1P2	GCGCCCTCCCGTCCTTAAGT	NGG	chr17	1562875	+	PITPNA	0.494359999895096	0.562277019023895	0	1	0	4
Weissman2016-CRISPRa	PITPNA_-_1466209.23-P1P2	GTGGGCCGCGGCGGCGCTGT	NGG	chr17	1562893	+	PITPNA	0.382809013128281	0.405550986528397	1	0	1	30
Weissman2016-CRISPRa	PITPNA_-_1466221.23-P1P2	GGCGCTGTCGGTTCCGAGGT	NGG	chr17	1562905	+	PITPNA	0.572808980941773	0.41821101307869	1	0	0	3
Weissman2016-CRISPRa	PITPNA_-_1466268.23-P1P2	GCAGAAGGCGGAGCAGACTA	NGG	chr17	1562952	+	PITPNA	0.0956081971526146	0.553296029567719	1	0	2	38
Weissman2016-CRISPRa	PITPNB_+_28315310.23-P1P2	GCTGACGCGACTGGTCGCGG	NGG	chr22	27919344	-	PITPNB	0.852347016334534	0.648671984672546	1	0	0	7
Weissman2016-CRISPRa	PITPNB_+_28315351.23-P1P2	GGGTGGGGCACGAAACTGGG	NGG	chr22	27919385	-	PITPNB	0.233264997601509	0.527858018875122	1	0	4	32
Weissman2016-CRISPRa	PITPNB_+_28315354.23-P1P2	GCGGGGTGGGGCACGAAACT	NGG	chr22	27919388	-	PITPNB	0.46238699555397	0.403214991092682	0	1	1	15
Weissman2016-CRISPRa	PITPNB_+_28315367.23-P1P2	GGGCCTCGTGTGCCCGGGGT	NGG	chr22	27919401	-	PITPNB	0.2447340041399	0.327672004699707	0	1	0	21
Weissman2016-CRISPRa	PITPNB_+_28315371.23-P1P2	GTGGAGGCCTCGTGTGCCCG	NGG	chr22	27919405	-	PITPNB	0.567803025245667	0.623093008995056	1	0	2	12
Weissman2016-CRISPRa	PITPNB_+_28315390.23-P1P2	GGCAGGCTGCGCAACCGCAG	NGG	chr22	27919424	-	PITPNB	0.279628992080689	0.513392984867096	1	0	0	19
Weissman2016-CRISPRa	PITPNB_+_28315411.23-P1P2	GGTAGAAGCCGCACGCTCTT	NGG	chr22	27919445	-	PITPNB	0.502216994762421	0.412923991680145	0	1	0	5
Weissman2016-CRISPRa	PITPNB_-_28315425.23-P1P2	GCAGCCTGCCGAAGAGCGTG	NGG	chr22	27919415	+	PITPNB	0.597808003425598	0.619206011295319	1	0	0	7
Weissman2016-CRISPRa	PITPNB_-_28315437.23-P1P2	GGAGCGTGCGGCTTCTACTG	NGG	chr22	27919427	+	PITPNB	0.443747997283936	0.605957984924316	0	1	0	2
Weissman2016-CRISPRa	PITPNB_-_28315498.23-P1P2	GGGGCTCCTCCCTTCAGCTT	NGG	chr22	27919488	+	PITPNB	0.158221006393433	0.41796201467514	0	1	4	48
Weissman2016-CRISPRa	PITPNC1_+_65373255.23-P1P2	GCCAGACGGCGGGGCTGCTC	NGG	chr17	67377161	-	PITPNC1	0.232136994600296	0.358101010322571	1	0	0	17
Weissman2016-CRISPRa	PITPNC1_+_65373265.23-P1P2	GCATGTCTCTGCCAGACGGC	NGG	chr17	67377171	-	PITPNC1	0.470831006765366	0.442418992519379	1	0	1	16
Weissman2016-CRISPRa	PITPNC1_+_65373323.23-P1P2	GTAGCCCCATCCGGCCAATG	NGG	chr17	67377229	-	PITPNC1	0.904699981212616	0.676854014396668	1	0	0	3
Weissman2016-CRISPRa	PITPNC1_+_65373332.23-P1P2	GCGGGGAGGGTAGCCCCATC	NGG	chr17	67377238	-	PITPNC1	0.685895025730133	0.462435007095337	1	0	1	9
Weissman2016-CRISPRa	PITPNC1_+_65373360.23-P1P2	GGCGAGGCTGACATCAGCAG	NGG	chr17	67377266	-	PITPNC1	0.229686006903648	0.595089018344879	0	1	2	31
Weissman2016-CRISPRa	PITPNC1_-_65372908.23-P1P2	GCCGGGCCAGGCGAGGTAAC	NGG	chr17	67376770	+	PITPNC1	0.311782985925674	0.372227013111115	1	0	0	23
Weissman2016-CRISPRa	PITPNC1_-_65373142.23-P1P2	GGGACCAGAAACTTCCCAGA	NGG	chr17	67377004	+	PITPNC1	0.151692003011704	0.617370009422302	1	0	3	43
Weissman2016-CRISPRa	PITPNC1_-_65373170.23-P1P2	GTGGAGCACGGCAGCACTCA	NGG	chr17	67377032	+	PITPNC1	0.394306987524033	0.561421990394592	0	1	0	12
Weissman2016-CRISPRa	PITPNC1_-_65373258.23-P1P2	GCGCCGGCCGGGCTCCGCTC	NGG	chr17	67377120	+	PITPNC1	0.326328009366989	0.318352997303009	1	0	2	22
Weissman2016-CRISPRa	PITPNC1_-_65373433.23-P1P2	GGGCCCCAGGCACACTGCAT	NGG	chr17	67377295	+	PITPNC1	0.232197001576424	0.504031002521515	0	1	4	54
Weissman2016-CRISPRa	PITPNM1_+_67272121.23-P1P2	GACCCCGCCGACTCCGGGAA	NGG	chr11	67504672	-	PITPNM1	0.690889000892639	0.479442000389099	1	0	0	6
Weissman2016-CRISPRa	PITPNM1_+_67272799.23-P1P2	GGGCGGATCGAGAGGAAGGT	NGG	chr11	67505350	-	PITPNM1	0.24966399371624	0.460135996341705	1	0	0	21
Weissman2016-CRISPRa	PITPNM1_+_67272803.23-P1P2	GGGCGGGCGGATCGAGAGGA	NGG	chr11	67505354	-	PITPNM1	0.0262199006974697	0.556545972824097	0	1	6	613
Weissman2016-CRISPRa	PITPNM1_+_67273272.23-P1P2	GTGTAGCTGGGTGACCATAG	NGG	chr11	67505823	-	PITPNM1	0.2291129976511	0.592549026012421	1	0	1	21
Weissman2016-CRISPRa	PITPNM1_-_67271966.23-P1P2	GCCCCCGGAGCGCCAGGCTC	NGG	chr11	67504473	+	PITPNM1	0.0922088027000427	0.343387007713318	0	1	2	67
Weissman2016-CRISPRa	PITPNM1_-_67272945.23-P1P2	GGCAGCCCCGCCTGCAGCGG	NGG	chr11	67505452	+	PITPNM1	0.0859524980187416	0.459302991628647	1	0	1	86
Weissman2016-CRISPRa	PITPNM1_-_67272948.23-P1P2	GGCCCCGCCTGCAGCGGAGG	NGG	chr11	67505455	+	PITPNM1	0.110843002796173	0.361719995737076	0	1	4	56
Weissman2016-CRISPRa	PITPNM1_-_67272996.23-P1P2	GCCCCCGGGCAGTGGGAAAA	NGG	chr11	67505503	+	PITPNM1	0.172168999910355	0.282851010560989	0	1	2	26
Weissman2016-CRISPRa	PITPNM1_-_67273301.23-P1P2	GGTCACCCAGCTACACGCCC	NGG	chr11	67505808	+	PITPNM1	0.668462991714478	0.590128004550934	1	0	0	11
Weissman2016-CRISPRa	PITPNM1_-_67273311.23-P1P2	GTACACGCCCAGGCAGAAAC	NGG	chr11	67505818	+	PITPNM1	0.38399800658226	0.427554994821549	0	1	0	10
Weissman2016-CRISPRa	PITPNM2_+_123519288.23-ENST00000542749.1	GGGGCCTTTCCTCTGTGCTA	NGG	chr12	123034763	-	PITPNM2	0.11166600137949	0.538608014583588	0	1	5	47
Weissman2016-CRISPRa	PITPNM2_+_123519307.23-ENST00000542749.1	GCCAGCCTCAGGTGTAGACC	NGG	chr12	123034782	-	PITPNM2	0.260627001523972	0.565680980682373	0	1	1	26
Weissman2016-CRISPRa	PITPNM2_+_123519422.23-ENST00000542749.1	GAGCCTCTCACTTGTCCTTT	NGG	chr12	123034897	-	PITPNM2	0.159321993589401	0.281722009181976	0	1	0	41
Weissman2016-CRISPRa	PITPNM2_+_123519574.23-ENST00000542749.1	GTACTCACTGTGTCAGTACC	NGG	chr12	123035049	-	PITPNM2	0.318233996629715	0.492421001195908	0	1	0	15
Weissman2016-CRISPRa	PITPNM2_+_123519713.23-ENST00000542749.1	GCACTCAGAGTCTCCCCCTT	NGG	chr12	123035188	-	PITPNM2	0.210617005825043	0.497676014900208	0	1	2	21
Weissman2016-CRISPRa	PITPNM2_+_123595089.23-ENST00000320201.4	GTCTCCCAGTTGGATTGGTG	NGG	chr12	123110564	-	PITPNM2	0.309486001729965	0.58670699596405	1	0	2	29
Weissman2016-CRISPRa	PITPNM2_+_123595094.23-ENST00000320201.4	GGTGGGTCTCCCAGTTGGAT	NGG	chr12	123110569	-	PITPNM2	0.310564994812012	0.444139987230301	0	1	0	16
Weissman2016-CRISPRa	PITPNM2_+_123595128.23-ENST00000320201.4	GGTCCCCTGTTCAATCCTCT	NGG	chr12	123110603	-	PITPNM2	0.364441007375717	0.467839002609253	0	1	0	8
Weissman2016-CRISPRa	PITPNM2_-_123519301.23-ENST00000542749.1	GGGTGAATACCATAGCACAG	NGG	chr12	123034732	+	PITPNM2	0.262668013572693	0.810667991638184	0	1	0	15
Weissman2016-CRISPRa	PITPNM2_-_123519324.23-ENST00000542749.1	GAAGGCCCGGTCTACACCTG	NGG	chr12	123034755	+	PITPNM2	0.396542012691498	0.657418012619019	0	1	0	9
Weissman2016-CRISPRa	PITPNM2_-_123519377.23-ENST00000542749.1	GCAACGGTGCAACTTTGAGC	NGG	chr12	123034808	+	PITPNM2	0.276802986860275	0.543196022510529	0	1	1	11
Weissman2016-CRISPRa	PITPNM2_-_123519694.23-ENST00000542749.1	GGTCTGAGCCATGCCATTAG	NGG	chr12	123035125	+	PITPNM2	0.237540006637573	0.673583984375	0	1	1	11
Weissman2016-CRISPRa	PITPNM2_-_123519721.23-ENST00000542749.1	GGACATCACTACATCCCAAG	NGG	chr12	123035152	+	PITPNM2	0.222379997372627	0.714634001255035	0	1	0	28
Weissman2016-CRISPRa	PITPNM2_-_123595061.23-ENST00000320201.4	GGGGAGAAGCACAATGGGAG	NGG	chr12	123110492	+	PITPNM2	0.0906355008482933	0.569598019123077	0	1	4	93
Weissman2016-CRISPRa	PITPNM2_-_123595076.23-ENST00000320201.4	GGGAGAGGAGGTGAGACACC	NGG	chr12	123110507	+	PITPNM2	0.087158203125	0.571389019489288	1	0	8	113
Weissman2016-CRISPRa	PITPNM2_-_123595126.23-ENST00000320201.4	GGGGAGACCCACAATGCCGA	NGG	chr12	123110557	+	PITPNM2	0.381478011608124	0.597464978694916	0	1	0	4
Weissman2016-CRISPRa	PITPNM2_-_123595135.23-ENST00000320201.4	GACAATGCCGATGGACCAAG	NGG	chr12	123110566	+	PITPNM2	0.216176003217697	0.651699006557465	0	1	1	19
Weissman2016-CRISPRa	PITPNM2_-_123595146.23-ENST00000320201.4	GGGACCAAGAGGATTGAACA	NGG	chr12	123110577	+	PITPNM2	0.262937992811203	0.636431992053986	0	1	2	30
Weissman2016-CRISPRa	PITPNM2_-_123595162.23-ENST00000320201.4	GACAGGGGACATCTGACTAA	NGG	chr12	123110593	+	PITPNM2	0.212435007095337	0.571223974227905	0	1	1	18
Weissman2016-CRISPRa	PITPNM2_-_123595204.23-ENST00000320201.4	GACCCAGCCCAGGACGATTC	NGG	chr12	123110635	+	PITPNM2	0.628651022911072	0.3367800116539	1	0	1	18
Weissman2016-CRISPRa	PITPNM3_+_6460062.23-P1P2	GCGCCCCTCGCGCGCTGCGG	NGG	Sequence not found	Sequence not found	Sequence not found	PITPNM3			0	0	0	0
Weissman2016-CRISPRa	PITPNM3_+_6460088.23-P1P2	GTCCGCGTCTCTGAGCCCCT	NGG	chr17	6556790	-	PITPNM3	0.229096993803978	0.501941025257111	0	1	2	14
Weissman2016-CRISPRa	PITPNM3_+_6460115.23-P1P2	GCTCTGGCCCGCAGTGTCTC	NGG	chr17	6556817	-	PITPNM3	0.163424000144005	0.46118500828743	0	1	3	28
Weissman2016-CRISPRa	PITPNM3_-_6459972.23-P1P2	GGCCGGGGAGGGACTGACGA	NGG	Sequence not found	Sequence not found	Sequence not found	PITPNM3			0	0	0	0
Weissman2016-CRISPRa	PITPNM3_-_6459976.23-P1P2	GGGGAGGGACTGACGAAGGA	NGG	Sequence not found	Sequence not found	Sequence not found	PITPNM3			0	0	0	0
Weissman2016-CRISPRa	PITPNM3_-_6460080.23-P1P2	GCGGCCACCGCAGCGCGCGA	NGG	Sequence not found	Sequence not found	Sequence not found	PITPNM3			0	0	0	0
Weissman2016-CRISPRa	PITPNM3_-_6460129.23-P1P2	GGAGACAGCCCGAGACACTG	NGG	chr17	6556787	+	PITPNM3	0.144403994083405	0.714754998683929	1	0	0	42
Weissman2016-CRISPRa	PITPNM3_-_6460142.23-P1P2	GACACTGCGGGCCAGAGACG	NGG	chr17	6556800	+	PITPNM3	0.320243000984192	0.558260977268219	1	0	0	21
Weissman2016-CRISPRa	PITPNM3_-_6460153.23-P1P2	GCAGAGACGGGGCCCTGGAC	NGG	chr17	6556811	+	PITPNM3	0.0560624003410339	0.277556985616684	0	1	7	217
Weissman2016-CRISPRa	PITPNM3_-_6460224.23-P1P2	GGGCCAGAACGCCGAGGTGG	NGG	chr17	6556882	+	PITPNM3	0.266523987054825	0.457383006811142	1	0	2	20
Weissman2016-CRISPRa	PITRM1_+_3214995.23-P1P2	GCCTGCGTCGGGTTAAGAGG	NGG	chr10	3172825	-	PITRM1	0.378699988126755	0.595683991909027	0	1	0	5
Weissman2016-CRISPRa	PITRM1_+_3215173.23-P1P2	GCCCGCCTCCTTCGGCACGT	NGG	chr10	3173003	-	PITRM1	0.424964010715485	0.640386998653412	1	0	2	6
Weissman2016-CRISPRa	PITRM1_-_3215106.23-P1P2	GGATAGGCTGTAGGTGAAAA	NGG	chr10	3172892	+	PITRM1	0.192091003060341	0.486106991767883	0	1	5	31
Weissman2016-CRISPRa	PITRM1_-_3215157.23-P1P2	GAGGGCGGTGCGGACGGAGA	NGG	chr10	3172943	+	PITRM1	0.205805003643036	0.39146700501442	1	0	1	36
Weissman2016-CRISPRa	PITRM1_-_3215162.23-P1P2	GGGTGCGGACGGAGATGGGC	NGG	chr10	3172948	+	PITRM1	0.112893998622894	0.462960004806519	0	1	1	52
Weissman2016-CRISPRa	PITRM1_-_3215166.23-P1P2	GCGGACGGAGATGGGCGGGA	NGG	chr10	3172952	+	PITRM1	0.133982002735138	0.535585999488831	1	0	0	26
Weissman2016-CRISPRa	PITRM1_-_3215190.23-P1P2	GGGGGCCGACGTGCCGAAGG	NGG	chr10	3172976	+	PITRM1	0.375809013843536	0.375970989465714	0	1	0	10
Weissman2016-CRISPRa	PITRM1_-_3215227.23-P1P2	GGCGTGGTACGGGTAGAAAG	NGG	chr10	3173013	+	PITRM1	0.587504029273987	0.536491990089417	1	0	0	6
Weissman2016-CRISPRa	PITRM1_-_3215231.23-P1P2	GGGTACGGGTAGAAAGGGGC	NGG	chr10	3173017	+	PITRM1	0.247344002127647	0.471978008747101	0	1	0	17
Weissman2016-CRISPRa	PITRM1_-_3215292.23-P1P2	GGATGTGGACAGATGATAGG	NGG	chr10	3173078	+	PITRM1	0.130272001028061	0.581609010696411	1	0	6	65
Weissman2016-CRISPRa	PITX1_+_134369937.23-P1P2	GCGCAGGGACTGCTGGAACC	NGG	chr5	135034269	-	PITX1	0.0816361010074616	0.457589000463486	1	0	1	71
Weissman2016-CRISPRa	PITX1_+_134370042.23-P1P2	GCGGCGGCGCGGGCGGCTTG	NGG	Sequence not found	Sequence not found	Sequence not found	PITX1			0	0	0	0
Weissman2016-CRISPRa	PITX1_+_134370179.23-P1P2	GGGAGAACTCGGTGTGTCAC	NGG	chr5	135034511	-	PITX1	0.706632018089294	0.467332005500794	1	0	1	8
Weissman2016-CRISPRa	PITX1_+_134370206.23-P1P2	GCAGATGCGTTTCTTTTGTG	NGG	chr5	135034538	-	PITX1	0.192362993955612	0.520950973033905	0	1	2	36
Weissman2016-CRISPRa	PITX1_+_134370283.23-P1P2	GCGAGACGGGAGTTGATTCT	NGG	chr5	135034615	-	PITX1	0.458020001649857	0.372180014848709	0	1	0	4
Weissman2016-CRISPRa	PITX1_+_134370296.23-P1P2	GACTTCGAGGCGGCCGAGAC	NGG	chr5	135034628	-	PITX1	0.74192202091217	0.429538995027542	1	0	0	3
Weissman2016-CRISPRa	PITX1_+_134370386.23-P1P2	GCGCCCCGGCGCTGGCTCGA	NGG	chr5	135034718	-	PITX1	0.330790996551514	0.359245002269745	0	1	1	9
Weissman2016-CRISPRa	PITX1_-_134370205.23-P1P2	GGACACACCGAGTTCTCCCT	NGG	chr5	135034493	+	PITX1	0.20066499710083	0.636830985546112	0	2	1	19
Weissman2016-CRISPRa	PITX1_-_134370243.23-P1P2	GCATCTGGCCTGCGAGTCCC	NGG	chr5	135034531	+	PITX1	0.440219014883041	0.499547988176346	1	0	0	21
Weissman2016-CRISPRa	PITX1_-_134370246.23-P1P2	GCTGGCCTGCGAGTCCCGGG	NGG	chr5	135034534	+	PITX1	0.164297997951508	0.711497008800507	0	1	3	41
Weissman2016-CRISPRa	PITX2_+_111544337.23-P1	GCGCACCCGGAGAAGGGTCT	NGG	chr4	110623203	-	PITX2	0.265662997961044	0.462707996368408	0	1	0	15
Weissman2016-CRISPRa	PITX2_+_111544343.23-P1	GGTCAGTCGCACCCGGAGAA	NGG	chr4	110623209	-	PITX2	0.345562994480133	0.563201010227203	0	1	0	11
Weissman2016-CRISPRa	PITX2_+_111544350.23-P1	GGAGCCACGTCAGTCGCACC	NGG	chr4	110623216	-	PITX2	0.832006990909576	0.605522990226746	1	0	0	8
Weissman2016-CRISPRa	PITX2_+_111544376.23-P1	GCGGCTCGGGGCGTCCTGAT	NGG	chr4	110623242	-	PITX2	0.486600011587143	0.347882002592087	1	0	0	10
Weissman2016-CRISPRa	PITX2_+_111544395.23-P1	GCAGGACAGTCCCTCCACCG	NGG	chr4	110623261	-	PITX2	0.174432992935181	0.729223012924194	1	0	4	26
Weissman2016-CRISPRa	PITX2_+_111544423.23-P1	GCCGGCCCCGCACTGCTGAT	NGG	chr4	110623289	-	PITX2	0.341497987508774	0.415333986282349	0	1	0	13
Weissman2016-CRISPRa	PITX2_+_111558256.23-P2	GACTGTGCAGTGGAGTTTGG	NGG	chr4	110637122	-	PITX2	0.111276000738144	0.571391999721527	0	1	3	51
Weissman2016-CRISPRa	PITX2_+_111558321.23-P2	GCGGGCGCTGTGCTCGCTCC	NGG	chr4	110637187	-	PITX2	0.299566000699997	0.404015988111496	0	1	3	19
Weissman2016-CRISPRa	PITX2_+_111558413.23-P2	GGCTCCGGCTCCCGACTCTT	NGG	chr4	110637279	-	PITX2	0.699913024902344	0.498730003833771	1	0	2	6
Weissman2016-CRISPRa	PITX2_-_111544353.23-P1	GCTCCTCCCAGACCCTTCTC	NGG	chr4	110623175	+	PITX2	0.136842995882034	0.403578996658325	0	1	1	70
Weissman2016-CRISPRa	PITX2_-_111544384.23-P1	GACGTGGCTCCGCACCAATC	NGG	chr4	110623206	+	PITX2	0.771862983703613	0.459219992160797	1	0	0	2
Weissman2016-CRISPRa	PITX2_-_111544407.23-P1	GCGCCCCGAGCCGCGGTGGA	NGG	chr4	110623229	+	PITX2	0.322306007146835	0.47750398516655	0	1	0	13
Weissman2016-CRISPRa	PITX2_-_111544492.23-P1	GTCTACACAGGCAAGCTCCC	NGG	chr4	110623314	+	PITX2	0.481651991605759	0.552942991256714	1	0	1	16
Weissman2016-CRISPRa	PITX2_-_111558370.23-P2	GCGCCGGGGGGAGCGAGCAG	NGG	chr4	110637192	+	PITX2	0.11625099927187	0.409409999847412	1	0	4	82
Weissman2016-CRISPRa	PITX2_-_111558390.23-P2	GGGCGACGAGAAACGAGGCA	NGG	chr4	110637212	+	PITX2	0.52837198972702	0.537374973297119	1	0	0	10
Weissman2016-CRISPRa	PITX2_-_111558394.23-P2	GACGAGAAACGAGGCAGGGG	NGG	chr4	110637216	+	PITX2	0.150095000863075	0.467599004507065	1	0	0	40
Weissman2016-CRISPRa	PITX2_-_111558425.23-P2	GGCCAGCGGGCCGAAGAGTC	NGG	chr4	110637247	+	PITX2	0.308627992868423	0.430981010198593	0	1	0	14
Weissman2016-CRISPRa	PITX2_-_111558431.23-P2	GGGGCCGAAGAGTCGGGAGC	NGG	chr4	110637253	+	PITX2	0.206001996994019	0.500913977622986	0	1	2	23
Weissman2016-CRISPRa	PITX2_-_111558449.23-P2	GCCGGAGCCGGGAGAGCGAA	NGG	chr4	110637271	+	PITX2	0.298911988735199	0.436062008142471	1	0	1	17
Weissman2016-CRISPRa	PITX2_-_111558534.23-P2	GGAAAGGAGGACCAGAAGGG	NGG	chr4	110637356	+	PITX2	0.0556260012090206	0.667573988437653	1	0	9	176
Weissman2016-CRISPRa	PITX3_+_104001381.23-P1P2	GGGAGATCCACAGCTGGAAA	NGG	chr10	102241646	-	PITX3	0.145951002836227	0.517019987106323	0	1	2	50
Weissman2016-CRISPRa	PITX3_+_104001406.23-P1P2	GGACCCCTCCCTCAAAGGCG	NGG	chr10	102241671	-	PITX3	0.204427003860474	0.543088018894196	0	1	1	14
Weissman2016-CRISPRa	PITX3_+_104001442.23-P1P2	GGGCCAGAGGGCGGGGTTCT	NGG	chr10	102241707	-	PITX3	0.117447003722191	0.175040006637573	0	1	2	47
Weissman2016-CRISPRa	PITX3_+_104001455.23-P1P2	GAGCGCTTCTGATTGGCCAG	NGG	chr10	102241720	-	PITX3	0.285293012857437	0.638841986656189	1	0	0	22
Weissman2016-CRISPRa	PITX3_+_104001462.23-P1P2	GGCTGAAGAGCGCTTCTGAT	NGG	chr10	102241727	-	PITX3	0.344321012496948	0.438903987407684	0	1	0	12
Weissman2016-CRISPRa	PITX3_+_104001497.23-P1P2	GGGTCTCTGCCACGTGGGGA	NGG	chr10	102241762	-	PITX3	0.139428004622459	0.39333501458168	0	1	1	42
Weissman2016-CRISPRa	PITX3_-_104001420.23-P1P2	GCTCCAGGCCCCGCCTTTGA	NGG	chr10	102241641	+	PITX3	0.226438000798225	0.403881013393402	0	1	0	16
Weissman2016-CRISPRa	PITX3_-_104001423.23-P1P2	GCAGGCCCCGCCTTTGAGGG	NGG	chr10	102241644	+	PITX3	0.273025006055832	0.504747986793518	0	1	1	19
Weissman2016-CRISPRa	PITX3_-_104001461.23-P1P2	GCGCCAAGAACCCCGCCCTC	NGG	chr10	102241682	+	PITX3	0.372785985469818	0.465929001569748	0	1	0	10
Weissman2016-CRISPRa	PITX3_-_104001598.23-P1P2	GAGCCACGGGTAAAAGGGAT	NGG	chr10	102241819	+	PITX3	0.285459995269775	0.576223015785217	0	1	1	14
Weissman2016-CRISPRa	PIWIL1_+_130822398.23-P1P2	GGCGCGCGCCACGCCCTCAT	NGG	Multiple Perfect Matches	Multiple Perfect Matches	Multiple Perfect Matches	PIWIL1	0.494868010282517	0	2	0	0	1
Weissman2016-CRISPRa	PIWIL1_+_130822468.23-P1P2	GCGGATGAACACCGCCTCCC	NGG	chr12	130337945	-	PIWIL1	0.394313007593155	0.521741986274719	2	0	0	3
Weissman2016-CRISPRa	PIWIL1_+_130822490.23-P1P2	GCAACAGGCGCTCTTTTCCC	NGG	chr12	130337967	-	PIWIL1	0.27512401342392	0.464134007692337	2	0	1	9
Weissman2016-CRISPRa	PIWIL1_+_130822505.23-P1P2	GCACGCGGGCAGCGAGCAAC	NGG	Sequence not found	Sequence not found	Sequence not found	PIWIL1	0.337453991174698	0	0	2	0	3
Weissman2016-CRISPRa	PIWIL1_+_130822528.23-P1P2	GTGGGTTCCCGAGAGAGCCA	NGG	Sequence not found	Sequence not found	Sequence not found	PIWIL1	0.196710005402565	0	0	3	0	21
Weissman2016-CRISPRa	PIWIL1_+_130822575.23-P1P2	GGACCTCCCAGGACCTCCTT	NGG	Sequence not found	Sequence not found	Sequence not found	PIWIL1	0.149651005864143	0	0	2	3	30
Weissman2016-CRISPRa	PIWIL1_-_130822211.23-P1P2	GCATGTGCGGGGTGTCTGTC	NGG	Multiple Perfect Matches	Multiple Perfect Matches	Multiple Perfect Matches	PIWIL1	0.294102996587753	0	2	0	1	16
Weissman2016-CRISPRa	PIWIL1_-_130822310.23-P1P2	GTGTCCGGGAGGGGCCAGAC	NGG	Sequence not found	Sequence not found	Sequence not found	PIWIL1			0	0	0	0
Weissman2016-CRISPRa	PIWIL1_-_130822495.23-P1P2	GAGGCGGTGTTCATCCGCCC	NGG	chr12	130337928	+	PIWIL1	0.440373986959457	0.594964027404785	2	0	0	6
Weissman2016-CRISPRa	PIWIL1_-_130822568.23-P1P2	GCCAGCGCCGAAGGCGAGGT	NGG	Sequence not found	Sequence not found	Sequence not found	PIWIL1	0.181242004036903	0	0	2	0	9
Weissman2016-CRISPRa	PIWIL2_+_22132668.23-P1P2	GCAGGGGCGGTTCGTGCGGA	NGG	chr8	22275177	-	PIWIL2	0.701186001300812	0.518405020236969	1	0	0	7
Weissman2016-CRISPRa	PIWIL2_+_22132672.23-P1P2	GTGTGCAGGGGCGGTTCGTG	NGG	chr8	22275181	-	PIWIL2	0.377941012382507	0.549053013324738	0	1	0	15
Weissman2016-CRISPRa	PIWIL2_+_22132681.23-P1P2	GCAGGTTCCCTGTGCAGGGG	NGG	chr8	22275190	-	PIWIL2	0.0939145982265472	0.553919970989227	1	0	3	82
Weissman2016-CRISPRa	PIWIL2_+_22132686.23-P1P2	GTCCAGCAGGTTCCCTGTGC	NGG	chr8	22275195	-	PIWIL2	0.159041002392769	0.243603006005287	0	1	3	48
Weissman2016-CRISPRa	PIWIL2_+_22132699.23-P1P2	GGAGGCTCGTCCTTTCCAGC	NGG	chr8	22275208	-	PIWIL2	0.287281006574631	0.55288702249527	0	1	1	15
Weissman2016-CRISPRa	PIWIL2_+_22132789.23-P1P2	GTCCGCTCTTCGAGGCCTCC	NGG	chr8	22275298	-	PIWIL2	0.383150994777679	0.405735999345779	0	1	0	4
Weissman2016-CRISPRa	PIWIL2_-_22132793.23-P1P2	GTGGCCAATGGGCTCATCCC	NGG	chr8	22275258	+	PIWIL2	0.268054991960526	0.48233100771904	1	0	1	34
Weissman2016-CRISPRa	PIWIL2_-_22132796.23-P1P2	GCCAATGGGCTCATCCCCGG	NGG	chr8	22275261	+	PIWIL2	0.540546000003815	0.652319014072418	1	0	0	11
Weissman2016-CRISPRa	PIWIL2_-_22132816.23-P1P2	GGGCCTCGAAGAGCGGAAAT	NGG	chr8	22275281	+	PIWIL2	0.318540990352631	0.370487987995148	0	1	0	7
Weissman2016-CRISPRa	PIWIL2_-_22132846.23-P1P2	GCATGTGGGCCCCGGGGCGT	NGG	chr8	22275311	+	PIWIL2	0.231261000037193	0.426963001489639	1	0	1	23
Weissman2016-CRISPRa	PIWIL4_+_94278197.23-P1P2	GCGCAGCCCCGGGGAGTGCG	NGG	chr11	94545053	-	PIWIL4	0.176980003714561	0.508471012115479	0	1	2	38
Weissman2016-CRISPRa	PIWIL4_+_94278206.23-P1P2	GGCCAGGCTTCGCAGCCCCG	NGG	chr11	94545062	-	PIWIL4	0.182651996612549	0.668901026248932	0	1	2	33
Weissman2016-CRISPRa	PIWIL4_+_94278234.23-P1P2	GGGAGAGCGTCCAGTTGAAG	NGG	chr11	94545090	-	PIWIL4	0.217381998896599	0.572055995464325	0	1	2	32
Weissman2016-CRISPRa	PIWIL4_+_94278254.23-P1P2	GACGTCCGAGTCCGCCCGGT	NGG	chr11	94545110	-	PIWIL4	1	0.618234992027283	1	0	0	0
Weissman2016-CRISPRa	PIWIL4_+_94278283.23-P1P2	GTGGGGTAGAGGTAGCCATA	NGG	chr11	94545139	-	PIWIL4	0.187437996268272	0.559018015861511	0	1	3	19
Weissman2016-CRISPRa	PIWIL4_-_94278213.23-P1P2	GGTCGCCCTCGCACTCCCCG	NGG	chr11	94545025	+	PIWIL4	0.379878997802734	0.695450007915497	0	1	0	11
Weissman2016-CRISPRa	PIWIL4_-_94278226.23-P1P2	GTCCCCGGGGCTGCGAAGCC	NGG	chr11	94545038	+	PIWIL4	0.404478996992111	0.333231002092361	0	1	0	13
Weissman2016-CRISPRa	PIWIL4_-_94278261.23-P1P2	GCAACTGGACGCTCTCCTAC	NGG	chr11	94545073	+	PIWIL4	0.307938009500504	0.465474009513855	0	1	0	9
Weissman2016-CRISPRa	PIWIL4_-_94278265.23-P1P2	GTGGACGCTCTCCTACCGGG	NGG	chr11	94545077	+	PIWIL4	0.28132700920105	0.761340975761414	0	1	0	9
Weissman2016-CRISPRa	PIWIL4_-_94278271.23-P1P2	GCTCTCCTACCGGGCGGACT	NGG	chr11	94545083	+	PIWIL4	0.704688012599945	0.468629986047745	1	0	0	4
Weissman2016-CRISPRa	PJA1_+_68385316.23-P1P2	GCGCCCGCCCCGCTGCTGTC	NGG	chrX	69165495	-	PJA1	0.25848600268364	0.283596009016037	0	1	1	23
Weissman2016-CRISPRa	PJA1_+_68385379.23-P1P2	GCCCCGCCACATCAAGGAGG	NGG	chrX	69165558	-	PJA1	0.232736006379128	0.455123007297516	0	1	2	14
Weissman2016-CRISPRa	PJA1_+_68385385.23-P1P2	GTGCCGCCCCCGCCACATCA	NGG	chrX	69165564	-	PJA1	0.268463999032974	0.486048996448517	0	1	0	21
Weissman2016-CRISPRa	PJA1_+_68385415.23-P1P2	GTCGGGCCCACCCTGATTTG	NGG	chrX	69165594	-	PJA1	0.275121003389359	0.422829985618591	0	1	0	9
Weissman2016-CRISPRa	PJA1_+_68385633.23-P1P2	GCAACCATAACACGTAACAT	NGG	chrX	69165812	-	PJA1	0.433456003665924	0.598989009857178	0	1	1	6
Weissman2016-CRISPRa	PJA1_-_68385395.23-P1P2	GGGAGCCCGCCTCCTTGATG	NGG	chrX	69165530	+	PJA1	0.292145997285843	0.556924998760223	0	1	1	12
Weissman2016-CRISPRa	PJA1_-_68385399.23-P1P2	GCCCGCCTCCTTGATGTGGC	NGG	chrX	69165534	+	PJA1	0.389515995979309	0.422677993774414	1	0	1	12
Weissman2016-CRISPRa	PJA1_-_68385426.23-P1P2	GCAGCTGCTCTCCACAAATC	NGG	chrX	69165561	+	PJA1	0.43114098906517	0.304711014032364	1	0	1	28
Weissman2016-CRISPRa	PJA1_-_68385431.23-P1P2	GGCTCTCCACAAATCAGGGT	NGG	chrX	69165566	+	PJA1	0.306966006755829	0.503660976886749	0	1	2	17
Weissman2016-CRISPRa	PJA1_-_68385806.23-P1P2	GTCTCTGTCCAAGAGATCAT	NGG	chrX	69165941	+	PJA1	0.20040300488472	0.494549989700317	0	1	0	25
Weissman2016-CRISPRa	PJA2_+_108745763.23-P1P2	GTGACTGGTCATCTCTGCTA	NGG	chr5	109410084	-	PJA2	0.16414800286293	0.427509009838104	0	1	2	31
Weissman2016-CRISPRa	PJA2_+_108745820.23-P1P2	GCACTCCTCAGGTTCTGATT	NGG	chr5	109410141	-	PJA2	0.34121298789978	0.480614989995956	0	1	0	21
Weissman2016-CRISPRa	PJA2_+_108745920.23-P1P2	GAATTGGTGAACTCCCCCTG	NGG	chr5	109410241	-	PJA2	0.206737995147705	0.690348982810974	0	1	1	19
Weissman2016-CRISPRa	PJA2_-_108745727.23-P1P2	GAGTCCCGCCCCTTGCGCCG	NGG	chr5	109410004	+	PJA2	0.345412999391556	0.657167017459869	1	0	0	16
Weissman2016-CRISPRa	PJA2_-_108745739.23-P1P2	GTGCGCCGCGGTGGAGGCGA	NGG	chr5	109410016	+	PJA2	0.119438998401165	0.485367000102997	0	1	1	22
Weissman2016-CRISPRa	PJA2_-_108745837.23-P1P2	GTACGCCCAATCAGAACCTG	NGG	chr5	109410114	+	PJA2	0.363927990198135	0.705869019031525	0	1	0	3
Weissman2016-CRISPRa	PJA2_-_108745856.23-P1P2	GAGGAGTGGGCTCACGTCAA	NGG	chr5	109410133	+	PJA2	0.781599998474121	0.497624009847641	1	0	0	11
Weissman2016-CRISPRa	PJA2_-_108745861.23-P1P2	GTGGGCTCACGTCAATGGTT	NGG	chr5	109410138	+	PJA2	0.381489992141724	0.491167992353439	1	0	1	6
Weissman2016-CRISPRa	PJA2_-_108745867.23-P1P2	GCACGTCAATGGTTGGGACG	NGG	chr5	109410144	+	PJA2	0.429697990417481	0.530247986316681	0	1	0	3
Weissman2016-CRISPRa	PJA2_-_108746032.23-P1P2	GGTACTGCGACGTTTGGGGA	NGG	chr5	109410309	+	PJA2	0.411204993724823	0.473845988512039	0	1	0	6
Weissman2016-CRISPRa	PKD1L1_+_47988205.23-P1P2	GACAAAAGCTGTTTCTGCTT	NGG	chr7	47948630	-	PKD1L1	0.0977227985858917	0.400348991155624	0	1	3	91
Weissman2016-CRISPRa	PKD1L1_+_47988230.23-P1P2	GGAATTTGTCTGACAGTGTT	NGG	chr7	47948655	-	PKD1L1	0.231187999248505	0.322847992181778	1	0	1	27
Weissman2016-CRISPRa	PKD1L1_+_47988251.23-P1P2	GAAAAGCACACTTCTTAGGA	NGG	chr7	47948676	-	PKD1L1	0.108120001852512	0.56230902671814	0	1	3	53
Weissman2016-CRISPRa	PKD1L1_+_47988255.23-P1P2	GTGTCAAAAGCACACTTCTT	NGG	Sequence not found	Sequence not found	Sequence not found	PKD1L1			0	0	0	0
Weissman2016-CRISPRa	PKD1L1_-_47988099.23-P1P2	GAGCTTCTTCCTACATCCTC	NGG	chr7	47948480	+	PKD1L1	0.188457995653152	0.470777004957199	0	1	1	34
Weissman2016-CRISPRa	PKD1L1_-_47988157.23-P1P2	GGTACTTGTGACCTCTTATC	NGG	chr7	47948538	+	PKD1L1	0.352201014757156	0.303065001964569	0	1	0	13
Weissman2016-CRISPRa	PKD1L1_-_47988283.23-P1P2	GAGTGTGCTTTTGACAGACG	NGG	Sequence not found	Sequence not found	Sequence not found	PKD1L1			0	0	0	0
Weissman2016-CRISPRa	PKD1L1_-_47988286.23-P1P2	GGTGCTTTTGACAGACGTGG	NGG	Sequence not found	Sequence not found	Sequence not found	PKD1L1			0	0	0	0
Weissman2016-CRISPRa	PKD1L1_-_47988630.23-P1P2	GGAAACAGATCACTACTCAA	NGG	chr7	47949011	+	PKD1L1	0.227262005209923	0.66423100233078	0	1	5	25
Weissman2016-CRISPRa	PKD1L1_-_47988645.23-P1P2	GTCAAGGGAGAGACTGTACA	NGG	chr7	47949026	+	PKD1L1	0.217160001397133	0.550930023193359	0	1	2	37
Weissman2016-CRISPRa	PKD1L2_+_81254037.23-ENST00000337114.4	GTGGATGACGGGTGGATGTG	NGG	chr16	81220454	-	PKD1L2	0.05268469825387	0.584868013858795	0	1	4	118
Weissman2016-CRISPRa	PKD1L2_+_81254045.23-ENST00000337114.4	GAGGGAAGATGGATGACGGG	NGG	chr16	81220462	-	PKD1L2	0.0807821005582809	0.633193016052246	0	1	4	109
Weissman2016-CRISPRa	PKD1L2_+_81254170.23-ENST00000337114.4	GAATTAATAGGCTTTGGAGC	NGG	chr16	81220587	-	PKD1L2	0.140648007392883	0.517352998256683	0	1	4	35
Weissman2016-CRISPRa	PKD1L2_+_81254176.23-ENST00000337114.4	GCTGACAAATTAATAGGCTT	NGG	chr16	81220593	-	PKD1L2	0.200336992740631	0.360697001218796	0	1	0	31
Weissman2016-CRISPRa	PKD1L2_+_81254182.23-ENST00000337114.4	GGACCATCTGACAAATTAAT	NGG	chr16	81220599	-	PKD1L2	0.214904993772507	0.327017992734909	0	1	1	18
Weissman2016-CRISPRa	PKD1L2_+_81254233.23-ENST00000337114.4	GGACTGAAAGATAAGCAGAC	NGG	chr16	81220650	-	PKD1L2	0.164555996656418	0.61266702413559	0	1	1	40
Weissman2016-CRISPRa	PKD1L2_+_81254304.23-ENST00000337114.4	GACGAAACATACAGCCCTCA	NGG	chr16	81220721	-	PKD1L2	0.363647013902664	0.596805989742279	0	1	0	10
Weissman2016-CRISPRa	PKD1L2_+_81254439.23-ENST00000337114.4	GAGCTGCCGCTCGGCACAAT	NGG	chr16	81220856	-	PKD1L2	0.510338008403778	0.26002100110054	0	1	0	7
Weissman2016-CRISPRa	PKD1L2_+_81254464.23-ENST00000337114.4	GGAGAGAATGGGTATCATTT	NGG	chr16	81220881	-	PKD1L2	0.135653004050255	0.434498012065887	1	0	5	84
Weissman2016-CRISPRa	PKD1L2_-_81254089.23-ENST00000337114.4	GCTGTCTTTGCATCACATAA	NGG	chr16	81220462	+	PKD1L2	0.220923006534576	0.413652986288071	0	1	1	31
Weissman2016-CRISPRa	PKD1L3_+_72033787.23-P1P2	GAAACAGCCCAGCACCACAT	NGG	chr16	71999910	-	PKD1L3	0.159286007285118	0.662859976291657	0	1	1	44
Weissman2016-CRISPRa	PKD1L3_+_72033818.23-P1P2	GTCAGAACAAGTATTATTCT	NGG	chr16	71999941	-	PKD1L3	0.158248007297516	0.381770998239517	0	1	1	50
Weissman2016-CRISPRa	PKD1L3_+_72034026.23-P1P2	GGCTTGTAGGACCTGCACCT	NGG	chr16	72000149	-	PKD1L3	0.191153004765511	0.543767988681793	0	1	0	34
Weissman2016-CRISPRa	PKD1L3_+_72034100.23-P1P2	GGGTAGGTAGACACAGATGG	NGG	chr16	72000223	-	PKD1L3	0.172416999936104	0.576626002788544	0	1	1	35
Weissman2016-CRISPRa	PKD1L3_+_72034103.23-P1P2	GTTCGGTAGGTAGACACAGA	NGG	chr16	72000226	-	PKD1L3	0.290612012147903	0.64938098192215	0	1	0	13
Weissman2016-CRISPRa	PKD1L3_+_72034116.23-P1P2	GTGCTAAAGGCATATTCGGT	NGG	chr16	72000239	-	PKD1L3	0.350899994373322	0.534691989421845	0	1	0	8
Weissman2016-CRISPRa	PKD1L3_-_72034001.23-P1P2	GAATTGGGAACAATTTACCA	NGG	chr16	72000080	+	PKD1L3	0.212528005242348	0.634277999401093	1	0	0	49
Weissman2016-CRISPRa	PKD1L3_-_72034081.23-P1P2	GGCAGAGATCAATAAAACAA	NGG	chr16	72000160	+	PKD1L3	0.0736849009990692	0.61032497882843	0	1	5	84
Weissman2016-CRISPRa	PKD1L3_-_72034095.23-P1P2	GAACAATGGCCCTTTTTATC	NGG	chr16	72000174	+	PKD1L3	0.265985995531082	0.164782002568245	0	1	2	20
Weissman2016-CRISPRa	PKD1L3_-_72034178.23-P1P2	GGCTGAGTCTAAGCTGCACT	NGG	chr16	72000257	+	PKD1L3	0.22681400179863	0.57463002204895	0	1	0	15
Weissman2016-CRISPRa	PKD2L1_+_102090099.23-P1P2	GCCCTGGGGCTTGCAGCAAG	NGG	chr10	100330364	-	PKD2L1	0.0988269969820976	0.475167989730835	0	1	6	72
Weissman2016-CRISPRa	PKD2L1_+_102090515.23-P1P2	GGGACAGCTGAAGGTGAGAC	NGG	chr10	100330780	-	PKD2L1	0.137356996536255	0.503720998764038	1	0	3	49
Weissman2016-CRISPRa	PKD2L1_-_102090060.23-P1P2	GGGGAGCGGATGAGAGGACA	NGG	chr10	100330281	+	PKD2L1	0.0489979982376099	0.581030011177063	0	2	4	204
Weissman2016-CRISPRa	PKD2L1_-_102090087.23-P1P2	GAAGGACCATCAATCCTGTC	NGG	chr10	100330308	+	PKD2L1	0.764925003051758	0.526757001876831	1	0	0	6
Weissman2016-CRISPRa	PKD2L1_-_102090136.23-P1P2	GCCAGGGGACCAGCCGAAAG	NGG	Sequence not found	Sequence not found	Sequence not found	PKD2L1			0	0	0	0
Weissman2016-CRISPRa	PKD2L1_-_102090145.23-P1P2	GCAGCCGAAAGGGGAGGTGA	NGG	Sequence not found	Sequence not found	Sequence not found	PKD2L1			0	0	0	0
Weissman2016-CRISPRa	PKD2L1_-_102090151.23-P1P2	GAAAGGGGAGGTGAGGGAAC	NGG	Sequence not found	Sequence not found	Sequence not found	PKD2L1			0	0	0	0
Weissman2016-CRISPRa	PKD2L1_-_102090245.23-P1P2	GGGAGGAAAAGGCGATGCTG	NGG	Sequence not found	Sequence not found	Sequence not found	PKD2L1			0	0	0	0
Weissman2016-CRISPRa	PKD2L1_-_102090278.23-P1P2	GTGCTCGCAGATGTGCCTGG	NGG	chr10	100330499	+	PKD2L1	0.224316999316216	0.616765975952148	0	1	0	17
Weissman2016-CRISPRa	PKD2L1_-_102090419.23-P1P2	GAAAGGGCCGACATGGATTG	NGG	chr10	100330640	+	PKD2L1	0.362937986850739	0.593632996082306	0	1	1	10
Weissman2016-CRISPRa	PKD2L2_+_137224933.23-P1P2	GTCTGGGAATAACCTGGCTG	NGG	chr5	137889266	-	PKD2L2	0.20372200012207	0.497164994478226	0	1	1	30
Weissman2016-CRISPRa	PKD2L2_+_137224939.23-P1P2	GCCAACTTCTGGGAATAACC	NGG	chr5	137889272	-	PKD2L2	0.296122014522553	0.577655971050263	1	0	1	18
Weissman2016-CRISPRa	PKD2L2_+_137224962.23-P1P2	GCTGCTGGGGTCTGGTGCGG	NGG	chr5	137889295	-	PKD2L2	0.0708571001887322	0.307718008756638	1	0	7	78
Weissman2016-CRISPRa	PKD2L2_+_137224991.23-P1P2	GGAGGCCTTTCGCCCGAGGC	NGG	chr5	137889324	-	PKD2L2	0.659811973571777	0.431526988744736	1	0	0	13
Weissman2016-CRISPRa	PKD2L2_+_137224995.23-P1P2	GCCGGGAGGCCTTTCGCCCG	NGG	chr5	137889328	-	PKD2L2	0.499365001916885	0.537286996841431	0	1	0	6
Weissman2016-CRISPRa	PKD2L2_+_137225013.23-P1P2	GCGGCTGCGCCGCAGGAGCC	NGG	chr5	137889346	-	PKD2L2	0.166962996125221	0.247757002711296	1	0	2	50
Weissman2016-CRISPRa	PKD2L2_+_137225032.23-P1P2	GACTCGACAAGTCGTCAGCG	NGG	chr5	137889365	-	PKD2L2	0.498625993728638	0.757838010787964	0	1	0	1
Weissman2016-CRISPRa	PKD2L2_-_137225008.23-P1P2	GGCAGCCCGCCTCGGGCGAA	NGG	chr5	137889297	+	PKD2L2	0.445634990930557	0.404917001724243	0	1	0	5
Weissman2016-CRISPRa	PKD2L2_-_137225090.23-P1P2	GAGGAGCTGGGGGCTCGCGC	NGG	chr5	137889379	+	PKD2L2	0.186303004622459	0.42195600271225	1	0	2	44
Weissman2016-CRISPRa	PKD2L2_-_137225102.23-P1P2	GCTCGCGCAGGCGTCAGAGC	NGG	chr5	137889391	+	PKD2L2	0.402599990367889	0.328750014305115	1	0	0	9
Weissman2016-CRISPRa	PKD2_+_88928605.23-P1P2	GCCCGAGTCCGCGTTCCAAG	NGG	chr4	88007475	-	PKD2	0.275875002145767	0.644014000892639	0	1	0	8
Weissman2016-CRISPRa	PKD2_+_88928688.23-P1P2	GCCGCCTCGCCCATCCGCCG	NGG	Sequence not found	Sequence not found	Sequence not found	PKD2			0	0	0	0
Weissman2016-CRISPRa	PKD2_-_88928581.23-P1P2	GCCTTCCCGGGAATGGAACG	NGG	chr4	88007407	+	PKD2	0.316751003265381	0.530164003372192	1	0	0	9
Weissman2016-CRISPRa	PKD2_-_88928612.23-P1P2	GCCCGGGCTCCGGTTCCACT	NGG	chr4	88007438	+	PKD2	0.275763988494873	0.46153199672699	1	0	0	22
Weissman2016-CRISPRa	PKD2_-_88928625.23-P1P2	GTCCACTTGGAACGCGGACT	NGG	chr4	88007451	+	PKD2	0.497099995613098	0.430882006883621	0	1	0	1
Weissman2016-CRISPRa	PKD2_-_88928654.23-P1P2	GCGGGCGAGCGCGCAGACCG	NGG	chr4	88007480	+	PKD2	0.260717988014221	0.329831004142761	0	1	1	22
Weissman2016-CRISPRa	PKD2_-_88928657.23-P1P2	GGCGAGCGCGCAGACCGCGG	NGG	chr4	88007483	+	PKD2	0.380580008029938	0.514378011226654	1	0	2	12
Weissman2016-CRISPRa	PKD2_-_88928701.23-P1P2	GTCAGCGCGCCGCGGCGGAT	NGG	chr4	88007527	+	PKD2	0.493084013462067	0.355726003646851	0	1	0	4
Weissman2016-CRISPRa	PKD2_-_88928724.23-P1P2	GGAGGCGGGGCGAGGCCAGA	NGG	Sequence not found	Sequence not found	Sequence not found	PKD2			0	0	0	0
Weissman2016-CRISPRa	PKD2_-_88928740.23-P1P2	GAGAGGGAGGCGGGCCAAAG	NGG	Sequence not found	Sequence not found	Sequence not found	PKD2			0	0	0	0
Weissman2016-CRISPRa	PKDCC_+_42274674.23-P1P2	GGGGACGAGCAGCTAAGTCC	NGG	chr2	42047556	-	PKDCC	0.447052985429764	0.441350996494293	1	0	2	9
Weissman2016-CRISPRa	PKDCC_+_42274811.23-P1P2	GGGCTCCGCGCCCAACGCGA	NGG	Sequence not found	Sequence not found	Sequence not found	PKDCC			0	0	0	0
Weissman2016-CRISPRa	PKDCC_+_42274872.23-P1P2	GGGTCCCCCGAGCTCCGTCT	NGG	chr2	42047754	-	PKDCC	0.337493985891342	0.518642008304596	0	1	1	14
Weissman2016-CRISPRa	PKDCC_+_42274964.23-P1P2	GACAGCGGGACCTCCTCCCG	NGG	chr2	42047846	-	PKDCC	0.251569002866745	0.659264981746674	1	0	0	14
Weissman2016-CRISPRa	PKDCC_+_42274978.23-P1P2	GTTCCCCGCTGACTGACAGC	NGG	chr2	42047860	-	PKDCC	0.302722007036209	0.557110011577606	0	1	2	18
Weissman2016-CRISPRa	PKDCC_+_42275030.23-P1P2	GCCCGGCCCGAGCCCGTCCT	NGG	chr2	42047912	-	PKDCC	0.308681011199951	0.375068008899689	0	1	1	26
Weissman2016-CRISPRa	PKDCC_-_42274969.23-P1P2	GTCCCAGGCCCGGACGGCCG	NGG	chr2	42047807	+	PKDCC	0.269264996051788	0.330033004283905	0	1	2	16
Weissman2016-CRISPRa	PKDCC_-_42274997.23-P1P2	GGTCCCGCTGTCAGTCAGCG	NGG	chr2	42047835	+	PKDCC	0.346478998661041	0.67816299200058	1	0	0	11
Weissman2016-CRISPRa	PKDCC_-_42275006.23-P1P2	GTCAGTCAGCGGGGAAGGCC	NGG	Sequence not found	Sequence not found	Sequence not found	PKDCC			0	0	0	0
Weissman2016-CRISPRa	PKDCC_-_42275140.23-P1P2	GCGGCTCTGGGCCTTATAAG	NGG	chr2	42047978	+	PKDCC	0.477717995643616	0.501098990440369	1	0	0	13
Weissman2016-CRISPRa	PKDREJ_+_46659377.23-P1P2	GCGACTGACCCCAAGCTCCG	NGG	chr22	46263502	-	PKDREJ	0.376062005758286	0.684620022773743	0	1	0	10
Weissman2016-CRISPRa	PKDREJ_+_46659426.23-P1P2	GACACACTTGGGGACGGAGA	NGG	chr22	46263551	-	PKDREJ	0.196985006332397	0.593752980232239	0	1	2	29
Weissman2016-CRISPRa	PKDREJ_+_46659487.23-P1P2	GCAGCTCTGTGGTCTGCACG	NGG	chr22	46263612	-	PKDREJ	0.149506002664566	0.619601011276245	0	1	2	43
Weissman2016-CRISPRa	PKDREJ_+_46659578.23-P1P2	GTGGGCGCCCAGGGATCTCA	NGG	chr22	46263703	-	PKDREJ	0.179480001330376	0.504944980144501	0	1	1	25
Weissman2016-CRISPRa	PKDREJ_-_46659301.23-P1P2	GCGGGGATAGTGAGGGTCTT	NGG	chr22	46263382	+	PKDREJ	0.282640010118485	0.279547989368439	1	0	1	14
Weissman2016-CRISPRa	PKDREJ_-_46659390.23-P1P2	GAGCTGGGACCTCGGAGCTT	NGG	chr22	46263471	+	PKDREJ	0.223644003272057	0.307734996080399	0	1	2	43
Weissman2016-CRISPRa	PKDREJ_-_46659405.23-P1P2	GGCTTGGGGTCAGTCGGCAC	NGG	chr22	46263486	+	PKDREJ	0.358433991670609	0.310957998037338	0	1	0	28
Weissman2016-CRISPRa	PKDREJ_-_46659477.23-P1P2	GAGGGTCAGGATGGCTCAGG	NGG	chr22	46263558	+	PKDREJ	0.0877773985266686	0.501784026622772	0	1	6	80
Weissman2016-CRISPRa	PKDREJ_-_46659593.23-P1P2	GAGGGAACCGTGAGATCCCT	NGG	chr22	46263674	+	PKDREJ	0.262172996997833	0.499675005674362	1	1	1	23
Weissman2016-CRISPRa	PKDREJ_-_46659617.23-P1P2	GCCCAGGAAGGTCTGACTCT	NGG	chr22	46263698	+	PKDREJ	0.115500003099442	0.502035975456238	1	0	6	71
Weissman2016-CRISPRa	PKHD1L1_+_110374208.23-P1P2	GTAGGGCGAAGGCTTACTGT	NGG	chr8	109362001	-	PKHD1L1	0.339379996061325	0.594416975975037	0	1	0	8
Weissman2016-CRISPRa	PKHD1L1_+_110374581.23-P1P2	GACACACCCTGGAACCTTCG	NGG	Sequence not found	Sequence not found	Sequence not found	PKHD1L1			0	0	0	0
Weissman2016-CRISPRa	PKHD1L1_+_110374702.23-P1P2	GGGCGGGCCCGCTTCGTCCC	NGG	chr8	109362495	-	PKHD1L1	0.383691996335983	0.420812010765076	0	2	1	12
Weissman2016-CRISPRa	PKHD1L1_-_110374298.23-P1P2	GTGAAGGGGTAAACACGCGT	NGG	chr8	109362047	+	PKHD1L1	0.800711989402771	0.614821970462799	1	0	0	3
Weissman2016-CRISPRa	PKHD1L1_-_110374352.23-P1P2	GTGGGGAGGATTAATGACCA	NGG	chr8	109362101	+	PKHD1L1	0.239125996828079	0.705124974250794	0	1	2	42
Weissman2016-CRISPRa	PKHD1L1_-_110374439.23-P1P2	GAAAATAGAGAAGGAGACCT	NGG	Sequence not found	Sequence not found	Sequence not found	PKHD1L1			0	0	0	0
Weissman2016-CRISPRa	PKHD1L1_-_110374515.23-P1P2	GTATGGGGACAGCCTTGGGA	NGG	chr8	109362264	+	PKHD1L1	0.100946001708508	0.611723005771637	0	1	3	50
Weissman2016-CRISPRa	PKHD1L1_-_110374575.23-P1P2	GGACTGGCTCGGGGCCGGCT	NGG	chr8	109362324	+	PKHD1L1	0.204124003648758	0.379355996847153	1	0	4	21
Weissman2016-CRISPRa	PKHD1L1_-_110374597.23-P1P2	GTTCTCCCGCGAAGGTTCCA	NGG	chr8	109362346	+	PKHD1L1	0.597221970558167	0.534873008728027	1	0	0	4
Weissman2016-CRISPRa	PKHD1L1_-_110374661.23-P1P2	GAGGAGCAGCCCGACAGCAG	NGG	chr8	109362410	+	PKHD1L1	0.194149002432823	0.547672986984253	1	0	4	46
Weissman2016-CRISPRa	PKHD1_+_51952394.23-P1P2	GGCTGGGACACAAACGAGTT	NGG	chr6	52087618	-	PKHD1	0.694310009479523	0.431284010410309	1	0	0	5
Weissman2016-CRISPRa	PKHD1_+_51952543.23-P1P2	GCTGGGGCACATGCAGTAAG	NGG	chr6	52087767	-	PKHD1	0.224464997649193	0.536478996276856	0	1	0	38
Weissman2016-CRISPRa	PKHD1_+_51952559.23-P1P2	GTACTTAAAATTCTTATCTG	NGG	chr6	52087783	-	PKHD1	0.118387997150421	0.605032980442047	0	3	2	64
Weissman2016-CRISPRa	PKHD1_+_51952589.23-P1P2	GAATGCCTGTTTGTCTCACT	NGG	chr6	52087813	-	PKHD1	0.118308998644352	0.490348011255264	1	0	8	32
Weissman2016-CRISPRa	PKHD1_+_51952686.23-P1P2	GGAGAGACTGTTCATGAATG	NGG	chr6	52087910	-	PKHD1	0.150425001978874	0.631359994411469	0	1	5	46
Weissman2016-CRISPRa	PKHD1_-_51952500.23-P1P2	GCACTCAGGCTTTTTCCTCA	NGG	chr6	52087680	+	PKHD1	0.151785001158714	0.468286991119385	0	2	3	42
Weissman2016-CRISPRa	PKHD1_-_51952606.23-P1P2	GTCCACCCAGTGAGACAAAC	NGG	chr6	52087786	+	PKHD1	0.366322010755539	0.443875014781952	1	0	0	11
Weissman2016-CRISPRa	PKHD1_-_51952654.23-P1P2	GCAAATCAGCGATTGAACAG	NGG	chr6	52087834	+	PKHD1	0.388653993606567	0.571497976779938	1	0	0	11
Weissman2016-CRISPRa	PKHD1_-_51952679.23-P1P2	GCAAGAGAAAGGACCACTAG	NGG	chr6	52087859	+	PKHD1	0.203933998942375	0.595169007778168	0	1	4	30
Weissman2016-CRISPRa	PKHD1_-_51952803.23-P1P2	GGGTCTAAAGAAGTACAGAA	NGG	chr6	52087983	+	PKHD1	0.301279991865158	0.683789014816284	1	0	0	31
Weissman2016-CRISPRa	PKIA_+_79428303.23-P1P2	GGAGCGCTCCCCCGTCACCC	NGG	chr8	78516090	-	PKIA	0.489430993795395	0.650402009487152	0	1	0	8
Weissman2016-CRISPRa	PKIA_+_79428375.23-P1P2	GCTGCAGCATCGCTGGATTA	NGG	chr8	78516162	-	PKIA	0.500250995159149	0.280438989400864	1	0	0	17
Weissman2016-CRISPRa	PKIA_+_79428424.23-P1P2	GTCGCTGCCCCGCGAGGTTG	NGG	chr8	78516211	-	PKIA	0.357490986585617	0.390765994787216	0	1	1	22
Weissman2016-CRISPRa	PKIA_+_79428474.23-P1P2	GGGGGCCGCTCCCGACCCCA	NGG	chr8	78516261	-	PKIA	0.200151994824409	0.522499978542328	0	1	1	22
Weissman2016-CRISPRa	PKIA_-_79428279.23-P1P2	GAAGAGGGTGGGAAACCCAC	NGG	chr8	78516022	+	PKIA	0.149378001689911	0.481499999761581	1	0	4	39
Weissman2016-CRISPRa	PKIA_-_79428317.23-P1P2	GCATGCAGCCGGGGTGACGG	NGG	chr8	78516060	+	PKIA	0.147111997008324	0.561349987983704	0	1	1	27
Weissman2016-CRISPRa	PKIA_-_79428329.23-P1P2	GGTGACGGGGGAGCGCTCGG	NGG	chr8	78516072	+	PKIA	0.410028010606766	0.481743007898331	1	0	0	12
Weissman2016-CRISPRa	PKIA_-_79428466.23-P1P2	GATCGTCGAGCGCCGTTTCC	NGG	chr8	78516209	+	PKIA	1	0.271277993917465	1	0	0	0
Weissman2016-CRISPRa	PKIA_-_79428512.23-P1P2	GGCCCCGCTCCCCCCGTGGC	NGG	chr8	78516255	+	PKIA	0.291967004537582	0.313077002763748	1	0	0	34
Weissman2016-CRISPRa	PKIA_-_79428539.23-P1P2	GAATGTGGTGATCCGTCCCG	NGG	chr8	78516282	+	PKIA	0.678791999816895	0.637589991092682	1	0	0	2
Weissman2016-CRISPRa	PKIB_+_122931260.23-P1	GCGCCACTCCCAGTTCCCTT	NGG	chr6	122610137	-	PKIB	0.420123994350433	0.503795981407166	0	1	0	10
Weissman2016-CRISPRa	PKIB_+_122931387.23-P1	GCTCCCCGGGGCACGTGCCA	NGG	chr6	122610264	-	PKIB	0.30519700050354	0.562124013900757	0	1	1	13
Weissman2016-CRISPRa	PKIB_+_122931401.23-P1	GGGGCCACCGCATCACTCCC	NGG	chr6	122610278	-	PKIB	0.316612988710403	0.50415301322937	0	1	2	13
Weissman2016-CRISPRa	PKIB_+_122931448.23-P1	GGCTACGAGCGCGGCTCCCC	NGG	chr6	122610325	-	PKIB	0.586212992668152	0.418702989816666	1	0	0	7
Weissman2016-CRISPRa	PKIB_+_122931504.23-P1	GCAGGCGGTGGCAGCTACTC	NGG	chr6	122610381	-	PKIB	0.166446000337601	0.312738001346588	0	1	1	59
Weissman2016-CRISPRa	PKIB_+_123038605.23-P2	GAGCCAAACTAGGGCTTGGA	NGG	chr6	122717482	-	PKIB	0.180467993021011	0.498703002929688	0	1	10	20
Weissman2016-CRISPRa	PKIB_+_123038614.23-P2	GGGATGGATCAGCCAAACTA	NGG	chr6	122717491	-	PKIB	0.271205991506577	0.593257009983063	0	1	0	23
Weissman2016-CRISPRa	PKIB_-_122931206.23-P1	GCGACGTCGGAAAGCAGGAA	NGG	chr6	122610039	+	PKIB	0.62125700712204	0.604156017303467	1	0	0	3
Weissman2016-CRISPRa	PKIB_-_122931288.23-P1	GGAACTGGGAGTGGCGGGCG	NGG	chr6	122610121	+	PKIB	0.153639003634453	0.31411799788475	1	0	6	54
Weissman2016-CRISPRa	PKIB_-_122931406.23-P1	GTACCGTGGCACGTGCCCCG	NGG	chr6	122610239	+	PKIB	0.533897995948792	0.690647006034851	0	1	1	0
Weissman2016-CRISPRa	PKIB_-_122931416.23-P1	GCGTGCCCCGGGGAGTGATG	NGG	chr6	122610249	+	PKIB	0.166362002491951	0.595423996448517	0	1	2	18
Weissman2016-CRISPRa	PKIB_-_122931475.23-P1	GGAGCCGCGCTCGTAGCCTG	NGG	chr6	122610308	+	PKIB	0.661939024925232	0.556845009326935	1	0	0	3
Weissman2016-CRISPRa	PKIB_-_123038432.23-P2	GAAAATATTTAGTGCTCTCT	NGG	chr6	122717265	+	PKIB	0.161347001791	0.363467007875443	0	1	4	59
Weissman2016-CRISPRa	PKIB_-_123038499.23-P2	GAGGAAAAGAGTGTTTTGTT	NGG	chr6	122717332	+	PKIB	0.0706057026982307	0.441271990537643	0	1	8	92
Weissman2016-CRISPRa	PKIB_-_123038577.23-P2	GTGGCAGAAAGAGTCTCTAC	NGG	chr6	122717410	+	PKIB	0.238041996955872	0.54442697763443	0	1	3	24
Weissman2016-CRISPRa	PKIB_-_123038582.23-P2	GGAAAGAGTCTCTACAGGAG	NGG	chr6	122717415	+	PKIB	0.142789006233215	0.673770010471344	0	2	8	36
Weissman2016-CRISPRa	PKIB_-_123038624.23-P2	GTTCCTTCCAAGCCCTAGTT	NGG	chr6	122717457	+	PKIB	0.312570005655289	0.354501992464066	0	1	0	12
Weissman2016-CRISPRa	PKIB_-_123038690.23-P2	GGCACCCTTAAGCATCCAAG	NGG	chr6	122717523	+	PKIB	0.326076000928879	0.695640027523041	0	1	0	12
Weissman2016-CRISPRa	PKIB_-_123038705.23-P2	GCAAGTGGCTCATTCGGCTC	NGG	chr6	122717538	+	PKIB	0.371986985206604	0.377189010381699	0	1	0	13
Weissman2016-CRISPRa	PKIB_-_123038738.23-P2	GGCAATCTGGCTCACACTGA	NGG	chr6	122717571	+	PKIB	0.276250004768372	0.551497995853424	0	1	1	15
Weissman2016-CRISPRa	PKIG_+_43160241.23-P1P2	GCTCAAATGGGGACCGTGCG	NGG	chr20	44531622	-	PKIG	0.353668987751007	0.563229024410248	0	1	0	5
Weissman2016-CRISPRa	PKIG_+_43160303.23-P1P2	GGAGGCCAAGGGGAGGTCTT	NGG	chr20	44531684	-	PKIG	0.0705417990684509	0.423864990472794	0	2	4	85
Weissman2016-CRISPRa	PKIG_+_43160333.23-P1P2	GGCCCGGGGAAGATACGGAA	NGG	chr20	44531714	-	PKIG	0.328090995550156	0.581234991550446	1	0	1	15
Weissman2016-CRISPRa	PKIG_+_43160361.23-P1P2	GGCGAAGGAGGGATCCGGGT	NGG	chr20	44531742	-	PKIG	0.197593003511429	0.579896986484528	0	1	1	34
Weissman2016-CRISPRa	PKIG_+_43160399.23-P1P2	GGGCAGAGGAGGGACGAAGT	NGG	chr20	44531780	-	PKIG	0.120429001748562	0.508455991744995	1	0	4	119
Weissman2016-CRISPRa	PKIG_+_43160460.23-P1P2	GGCGCTACGGCGGCTCGGAT	NGG	chr20	44531841	-	PKIG	0.48131400346756	0.434745013713837	0	1	0	3
Weissman2016-CRISPRa	PKIG_+_43160465.23-P1P2	GCACTCGCGCTACGGCGGCT	NGG	chr20	44531846	-	PKIG	0.756004989147186	0.445962995290756	1	0	0	1
Weissman2016-CRISPRa	PKIG_+_43160473.23-P1P2	GTCCCGCGGCACTCGCGCTA	NGG	chr20	44531854	-	PKIG	0.544211983680725	0.497828990221024	0	1	0	2
Weissman2016-CRISPRa	PKIG_-_43160441.23-P1P2	GCCCCTCCGCGGCTGCGGAA	NGG	chr20	44531778	+	PKIG	0.322879999876022	0.360716998577118	0	1	0	9
Weissman2016-CRISPRa	PKIG_-_43160458.23-P1P2	GAAGGGGACGCGAACCGTCC	NGG	chr20	44531795	+	PKIG	0.82963502407074	0.511569023132324	1	0	0	4
Weissman2016-CRISPRa	PKLR_+_155270851.23-P1P2	GAAGCCACGGGGCACTCCCG	NGG	Sequence not found	Sequence not found	Sequence not found	PKLR	0.193454995751381	0	0	2	0	23
Weissman2016-CRISPRa	PKLR_+_155271076.23-P1P2	GGGGCTCCAGGAGGTAAGAA	NGG	chr1	155301307	-	PKLR	0.115630000829697	0.554248988628388	2	0	6	70
Weissman2016-CRISPRa	PKLR_+_155271324.23-P1P2	GCAGAGAGCAGGCCGTTCTG	NGG	Multiple Perfect Matches	Multiple Perfect Matches	Multiple Perfect Matches	PKLR	0.162817999720573	0	2	0	1	34
Weissman2016-CRISPRa	PKLR_-_155270856.23-P1P2	GGGCCAGAGTCCAGGAACCA	NGG	chr1	155301043	+	PKLR	0.0944046005606651	0.559773981571198	2	0	6	78
Weissman2016-CRISPRa	PKLR_-_155270869.23-P1P2	GGAACCACGGGAGTGCCCCG	NGG	chr1	155301056	+	PKLR	0.311919987201691	0.671414017677307	2	0	0	11
Weissman2016-CRISPRa	PKLR_-_155270883.23-P1P2	GCCCCGTGGCTTACATGCTG	NGG	chr1	155301070	+	PKLR	0.219357997179031	0.557111024856567	2	0	0	17
Weissman2016-CRISPRa	PKLR_-_155270902.23-P1P2	GTGGCTCTGGCCTGCCTATA	NGG	chr1	155301089	+	PKLR	0.285351008176804	0.249731004238129	2	0	4	22
Weissman2016-CRISPRa	PKLR_-_155271105.23-P1P2	GACCTCCTGGAGCCCCAATC	NGG	Sequence not found	Sequence not found	Sequence not found	PKLR	0.209099993109703	0	0	2	1	24
Weissman2016-CRISPRa	PKLR_-_155271263.23-P1P2	GAAACTGCTGGTCTTATCTA	NGG	Sequence not found	Sequence not found	Sequence not found	PKLR	0.18495999276638	0	0	2	3	22
Weissman2016-CRISPRa	PKLR_-_155271298.23-P1P2	GGAAAAGGGGCACACCCAGT	NGG	Sequence not found	Sequence not found	Sequence not found	PKLR	0.150881007313728	0	0	2	2	33
Weissman2016-CRISPRa	PKMYT1_+_3030501.23-P1P2	GCACCCCTGACGGGCTGCAC	NGG	chr16	2980522	-	PKMYT1	0.366775006055832	0.24803900718689	1	0	3	17
Weissman2016-CRISPRa	PKMYT1_+_3030510.23-P1P2	GGAGCCCGGGCACCCCTGAC	NGG	chr16	2980531	-	PKMYT1	0.239828005433083	0.44072499871254	1	0	3	26
Weissman2016-CRISPRa	PKMYT1_+_3030542.23-P1P2	GGGCGCGCACGCAGCACGAG	NGG	chr16	2980563	-	PKMYT1	0.450623989105225	0.46169900894165	0	1	6	3
Weissman2016-CRISPRa	PKMYT1_+_3030562.23-P1P2	GGAGCGGCGGGGCGGCTCGG	NGG	chr16	2980583	-	PKMYT1	0.104053996503353	0.46127200126648	0	1	7	80
Weissman2016-CRISPRa	PKMYT1_+_3030570.23-P1P2	GTGCGCAGTGAGCGGCGGGG	NGG	chr16	2980591	-	PKMYT1	0.157073006033897	0.534753024578095	0	1	3	27
Weissman2016-CRISPRa	PKMYT1_+_3030719.23-P1P2	GTACGCCAGCCCAGCGAGGG	NGG	chr16	2980740	-	PKMYT1	0.321832001209259	0.595830976963043	0	1	1	12
Weissman2016-CRISPRa	PKMYT1_+_3030793.23-P1P2	GCCTACCCGGAGTAACCCTG	NGG	chr16	2980814	-	PKMYT1	0.354431003332138	0.753476977348328	0	1	0	6
Weissman2016-CRISPRa	PKMYT1_-_3030520.23-P1P2	GCCCCAGTGCAGCCCGTCAG	NGG	chr16	2980497	+	PKMYT1	0.318405002355576	0.533309996128082	0	1	0	24
Weissman2016-CRISPRa	PKMYT1_-_3030528.23-P1P2	GCAGCCCGTCAGGGGTGCCC	NGG	chr16	2980505	+	PKMYT1	0.214261993765831	0.480392992496491	1	0	0	27
Weissman2016-CRISPRa	PKMYT1_-_3030622.23-P1P2	GGATTCTCCGCGCTGGCCCG	NGG	chr16	2980599	+	PKMYT1	0.488985985517502	0.561703979969025	1	0	1	6
Weissman2016-CRISPRa	PKM_+_72501356.23-P2	GTGTAGTAGGTTTTCAACTC	NGG	Sequence not found	Sequence not found	Sequence not found	PKM			0	0	0	0
Weissman2016-CRISPRa	PKM_+_72501369.23-P2	GCAGGATTACACAGTGTAGT	NGG	Sequence not found	Sequence not found	Sequence not found	PKM			0	0	0	0
Weissman2016-CRISPRa	PKM_+_72523549.23-P1	GCCGCAGCGGGATAACCTTG	NGG	chr15	72231230	-	PKM	0.368548989295959	0.627062022686005	0	1	0	9
Weissman2016-CRISPRa	PKM_+_72523575.23-P1	GCGGGGCGGCGGAGGGATTG	NGG	chr15	72231256	-	PKM	0.149656996130943	0.375856012105942	1	0	0	42
Weissman2016-CRISPRa	PKM_+_72523604.23-P1	GGTCGCCCGGAGCCGGGATT	NGG	chr15	72231285	-	PKM	0.419360011816025	0.35266900062561	1	0	0	12
Weissman2016-CRISPRa	PKM_+_72523782.23-P1	GTGCCCCGCCGCGTCCCCAT	NGG	chr15	72231463	-	PKM	0.290551990270615	0.441554993391037	0	1	1	11
Weissman2016-CRISPRa	PKM_+_72523817.23-P1	GTCTGGGAGGAAAGTCGCTC	NGG	chr15	72231498	-	PKM	0.771055996417999	0.398402005434036	1	0	0	10
Weissman2016-CRISPRa	PKM_-_72501246.23-P2	GTCGGCACCTGTATGAAAAA	NGG	chr15	72208883	+	PKM	0.634724974632263	0.539748013019562	1	0	0	16
Weissman2016-CRISPRa	PKM_-_72501259.23-P2	GGAAAAAGGGTAAGTAGGGG	NGG	chr15	72208896	+	PKM	0.0669370964169502	0.592867970466614	0	1	9	99
Weissman2016-CRISPRa	PKM_-_72501272.23-P2	GTAGGGGAGGCAGAGCACGA	NGG	chr15	72208909	+	PKM	0.0518931001424789	0.755995988845825	1	0	7	90
Weissman2016-CRISPRa	PKM_-_72501278.23-P2	GAGGCAGAGCACGAGGGCAC	NGG	chr15	72208915	+	PKM	0.117806002497673	0.438627988100052	1	0	2	173
Weissman2016-CRISPRa	PKM_-_72501286.23-P2	GCACGAGGGCACAGGTCAAC	NGG	chr15	72208923	+	PKM	0.370168000459671	0.387080997228622	1	0	0	13
Weissman2016-CRISPRa	PKM_-_72501309.23-P2	GAGCAGGCACCTTTCCCGCA	NGG	chr15	72208946	+	PKM	0.166917994618416	0.598191976547241	0	1	1	24
Weissman2016-CRISPRa	PKM_-_72501322.23-P2	GCCCGCAAGGACAGTGAGCT	NGG	chr15	72208959	+	PKM	0.196358993649483	0.51767098903656	0	1	1	22
Weissman2016-CRISPRa	PKM_-_72501339.23-P2	GCTGGGAAGTGGTGCATTAT	NGG	chr15	72208976	+	PKM	0.187447994947433	0.401248008012772	1	0	1	51
Weissman2016-CRISPRa	PKM_-_72523673.23-P1	GGGGCGCAGTCACCTTCAGG	NGG	chr15	72231310	+	PKM	0.120128996670246	0.630566000938416	0	1	2	52
Weissman2016-CRISPRa	PKM_-_72523703.23-P1	GCGGCGGCGGCGGAACGCGC	NGG	chr15	72231340	+	PKM	0.0977606996893883	0.321047008037567	1	0	10	125
Weissman2016-CRISPRa	PKM_-_72523719.23-P1	GCGCGGGCAGGTTGCCCTTT	NGG	chr15	72231356	+	PKM	0.425541996955872	0.322732001543045	1	0	0	5
Weissman2016-CRISPRa	PKM_-_72523723.23-P1	GGGCAGGTTGCCCTTTCGGT	NGG	chr15	72231360	+	PKM	0.483013987541199	0.537141978740692	1	0	0	10
Weissman2016-CRISPRa	PKM_-_72523737.23-P1	GTCGGTGGGACTAAATTCTG	NGG	chr15	72231374	+	PKM	0.405263990163803	0.68443500995636	0	1	0	7
Weissman2016-CRISPRa	PKN1_+_14543926.23-P1	GCTGCCGAGGGGTCCCCCAT	NGG	chr19	14433136	-	PKN1	0.30231100320816	0.461513012647629	1	0	1	13
Weissman2016-CRISPRa	PKN1_+_14543990.23-P1	GGAGCCCGGAGCATCCCCAT	NGG	chr19	14433200	-	PKN1	0.303371012210846	0.603074014186859	0	1	2	23
Weissman2016-CRISPRa	PKN1_+_14550850.23-P2	GTGTATCCATGAGGGGACGC	NGG	chr19	14440060	-	PKN1	0.340620011091232	0.605270981788635	1	0	0	16
Weissman2016-CRISPRa	PKN1_+_14550904.23-P2	GTGTCCCTAGAGAATGTCCA	NGG	chr19	14440114	-	PKN1	0.161108002066612	0.636021971702576	0	1	0	29
Weissman2016-CRISPRa	PKN1_+_14550941.23-P2	GTTCCTCTAGATGAAACCCA	NGG	chr19	14440151	-	PKN1	0.312130004167557	0.708952009677887	1	0	1	21
Weissman2016-CRISPRa	PKN1_+_14550972.23-P2	GGCCAACTCCAGGGCATCTA	NGG	chr19	14440182	-	PKN1	0.484441012144089	0.207686007022858	1	0	0	17
Weissman2016-CRISPRa	PKN1_+_14550981.23-P2	GTCGCGCGGGGCCAACTCCA	NGG	chr19	14440191	-	PKN1	0.30756801366806	0.536333024501801	0	1	1	3
Weissman2016-CRISPRa	PKN1_-_14543818.23-P1	GAATGCACCGGGGTAGGGTG	NGG	chr19	14432984	+	PKN1	0.221194997429848	0.382528990507126	0	1	1	18
Weissman2016-CRISPRa	PKN1_-_14543935.23-P1	GTTCCCGCGCGCTCCAATGG	NGG	chr19	14433101	+	PKN1	1	0.557428002357483	1	0	0	0
Weissman2016-CRISPRa	PKN1_-_14543954.23-P1	GGGGACCCCTCGGCAGCGTG	NGG	chr19	14433120	+	PKN1	0.599583983421326	0.593073010444641	1	0	0	20
Weissman2016-CRISPRa	PKN1_-_14543977.23-P1	GCGTCTCGGGACCCGGAAAG	NGG	chr19	14433143	+	PKN1	0.374027013778687	0.532073020935059	0	1	0	3
Weissman2016-CRISPRa	PKN1_-_14543986.23-P1	GACCCGGAAAGAGGAAAGGT	NGG	chr19	14433152	+	PKN1	0.194413006305695	0.552671015262604	1	0	0	28
Weissman2016-CRISPRa	PKN1_-_14543998.23-P1	GGAAAGGTGGGGAGCCGATG	NGG	chr19	14433164	+	PKN1	0.128671005368233	0.573804020881653	1	0	3	81
Weissman2016-CRISPRa	PKN1_-_14544024.23-P1	GTCCGGGCTCGGGAGACCGA	NGG	chr19	14433190	+	PKN1	0.443482011556625	0.526377022266388	0	1	1	7
Weissman2016-CRISPRa	PKN1_-_14544029.23-P1	GGCTCGGGAGACCGAGGGGG	NGG	chr19	14433195	+	PKN1	0.0749211013317108	0.408998012542725	1	0	3	106
Weissman2016-CRISPRa	PKN1_-_14550847.23-P2	GGCACACTCAAGTCAGCCCT	NGG	chr19	14440013	+	PKN1	0.27708101272583	0.566673994064331	0	1	1	16
Weissman2016-CRISPRa	PKN1_-_14550866.23-P2	GCGGAGCCTGCGTCCCCTCA	NGG	chr19	14440032	+	PKN1	0.149819999933243	0.470212996006012	0	1	1	58
Weissman2016-CRISPRa	PKN1_-_14550946.23-P2	GAGGGAGCAAGGACTGTCCC	NGG	chr19	14440112	+	PKN1	0.183803007006645	0.47961699962616	0	1	4	45
Weissman2016-CRISPRa	PKN1_-_14550992.23-P2	GCCCTTAGATGCCCTGGAGT	NGG	chr19	14440158	+	PKN1	0.182633996009827	0.471457988023758	0	1	2	23
Weissman2016-CRISPRa	PKN1_-_14551057.23-P2	GGCAGCCGAGAGGCCCTGGT	NGG	chr19	14440223	+	PKN1	0.123741000890732	0.519393980503082	1	1	1	65
Weissman2016-CRISPRa	PKN2_+_89149699.23-P1P2	GTGGGCTCGAGTCTCTGGGG	NGG	chr1	88684038	-	PKN2	0.0654245987534523	0.565724015235901	0	1	0	50
Weissman2016-CRISPRa	PKN2_+_89149702.23-P1P2	GGACTGGGCTCGAGTCTCTG	NGG	chr1	88684041	-	PKN2	0.22265499830246	0.634522974491119	1	0	2	27
Weissman2016-CRISPRa	PKN2_+_89149730.23-P1P2	GCTCGGCTGGGGTGAAAATG	NGG	chr1	88684069	-	PKN2	0.271142989397049	0.502404987812042	0	1	0	24
Weissman2016-CRISPRa	PKN2_+_89149747.23-P1P2	GCGAGGGCAGCCATTGGACT	NGG	chr1	88684086	-	PKN2	0.374347001314163	0.45779299736023	1	0	0	25
Weissman2016-CRISPRa	PKN2_+_89149763.23-P1P2	GCGACCCGACTCCGCGGCGA	NGG	chr1	88684102	-	PKN2	0.562129974365234	0.550653994083405	0	1	0	3
Weissman2016-CRISPRa	PKN2_+_89149799.23-P1P2	GCCTAGGGCGAACGCGGCGA	NGG	chr1	88684138	-	PKN2	0.490346014499664	0.432772994041443	0	1	0	1
Weissman2016-CRISPRa	PKN2_+_89149805.23-P1P2	GGGGTTCCCTAGGGCGAACG	NGG	chr1	88684144	-	PKN2	0.871495008468628	0.580182015895844	1	0	0	3
Weissman2016-CRISPRa	PKN2_+_89149814.23-P1P2	GGGGGCGGAGGGGTTCCCTA	NGG	chr1	88684153	-	PKN2	0.171361997723579	0.562893986701965	0	1	0	29
Weissman2016-CRISPRa	PKN2_+_89149842.23-P1P2	GCCACTGCCCCTCATCGGGC	NGG	chr1	88684181	-	PKN2	0.233419001102448	0.416106998920441	1	0	2	24
Weissman2016-CRISPRa	PKN2_-_89149759.23-P1P2	GTCACCCCAGCCGAGTCCAA	NGG	chr1	88684054	+	PKN2	0.294968008995056	0.570520997047424	0	1	1	16
Weissman2016-CRISPRa	PKN3_+_131464660.23-P1P2	GCTCCCGCCTCTAACGCGCT	NGG	chr9	128702403	-	PKN3	0.970420002937317	0.520264983177185	1	0	0	2
Weissman2016-CRISPRa	PKN3_+_131464727.23-P1P2	GTCGCCCAGCCGGGTGCAGC	NGG	chr9	128702470	-	PKN3	0.465301990509033	0.416206985712051	1	0	1	8
Weissman2016-CRISPRa	PKN3_-_131464675.23-P1P2	GAGGAGGCCCAGCGCGTTAG	NGG	chr9	128702374	+	PKN3	0.476597994565964	0.422877013683319	1	0	1	7
Weissman2016-CRISPRa	PKN3_-_131464678.23-P1P2	GAGGCCCAGCGCGTTAGAGG	NGG	chr9	128702377	+	PKN3	0.585988998413086	0.57193398475647	1	0	0	7
Weissman2016-CRISPRa	PKN3_-_131464711.23-P1P2	GTAGAGGGGCTCAAAGTTAG	NGG	chr9	128702410	+	PKN3	0.468661993741989	0.432812988758087	1	0	1	16
Weissman2016-CRISPRa	PKN3_-_131464714.23-P1P2	GAGGGGCTCAAAGTTAGAGG	NGG	chr9	128702413	+	PKN3	0.176731005311012	0.652785003185272	1	0	2	29
Weissman2016-CRISPRa	PKN3_-_131464717.23-P1P2	GGGCTCAAAGTTAGAGGAGG	NGG	chr9	128702416	+	PKN3	0.11913999915123	0.478960007429123	1	0	0	53
Weissman2016-CRISPRa	PKN3_-_131464730.23-P1P2	GAGGAGGCGGCCAGCTCCAC	NGG	chr9	128702429	+	PKN3	0.178719997406006	0.449721992015839	1	1	4	30
Weissman2016-CRISPRa	PKN3_-_131464745.23-P1P2	GCCACCGGCTGCACCCGGCT	NGG	chr9	128702444	+	PKN3	0.224603995680809	0.488766014575958	0	1	1	23
Weissman2016-CRISPRa	PKN3_-_131464767.23-P1P2	GCGACCCGGCAACCTTCAGG	NGG	chr9	128702466	+	PKN3	0.937120974063873	0.618659973144531	1	0	0	2
Weissman2016-CRISPRa	PKNOX1_+_44394466.23-P1P2	GCCCGCCCGCACCCGGAGCT	NGG	chr21	42974378	-	PKNOX1	0.337049007415772	0.418933004140854	0	1	1	17
Weissman2016-CRISPRa	PKNOX1_+_44394535.23-P1P2	GGGCGGGGCCTGATCGCTGG	NGG	Sequence not found	Sequence not found	Sequence not found	PKNOX1			0	0	0	0
Weissman2016-CRISPRa	PKNOX1_+_44394538.23-P1P2	GCGGGGCGGGGCCTGATCGC	NGG	Sequence not found	Sequence not found	Sequence not found	PKNOX1			0	0	0	0
Weissman2016-CRISPRa	PKNOX1_+_44394590.23-P1P2	GGGGCGGGGCCTGCCGGAGA	NGG	chr21	42974502	-	PKNOX1	0.0724074020981789	0.270897001028061	1	0	17	160
Weissman2016-CRISPRa	PKNOX1_+_44394655.23-P1P2	GCGACACAGCCTCGCTCAAT	NGG	chr21	42974567	-	PKNOX1	0.753503978252411	0.430817008018494	1	0	0	6
Weissman2016-CRISPRa	PKNOX1_-_44394258.23-P1P2	GACGCCCGGCGGTGGGGTTA	NGG	chr21	42974126	+	PKNOX1	0.392791986465454	0.363889992237091	1	0	0	8
Weissman2016-CRISPRa	PKNOX1_-_44394352.23-P1P2	GGCAACCGAGGGCGCGGAGG	NGG	chr21	42974220	+	PKNOX1	0.226631999015808	0.357354998588562	1	0	0	28
Weissman2016-CRISPRa	PKNOX1_-_44394460.23-P1P2	GCTCGGGCGCGGCCGGTTGG	NGG	chr21	42974328	+	PKNOX1	0.439812988042831	0.381529986858368	1	0	1	8
Weissman2016-CRISPRa	PKNOX1_-_44394476.23-P1P2	GTGGGGGCACGGCCTAGCTC	NGG	chr21	42974344	+	PKNOX1	0.236319005489349	0.394565999507904	0	1	1	24
Weissman2016-CRISPRa	PKNOX1_-_44394583.23-P1P2	GCCCGCCGCCGCGCAGGGAG	NGG	Sequence not found	Sequence not found	Sequence not found	PKNOX1			0	0	0	0
Weissman2016-CRISPRa	PKNOX2_+_125034405.23-P1P2	GCGGGCCTGCTCCTGCGGCA	NGG	chr11	125164531	-	PKNOX2	0.466069996356964	0.463580012321472	1	0	0	10
Weissman2016-CRISPRa	PKNOX2_+_125034430.23-P1P2	GACCGGAGGCTCTCGGGCGG	NGG	chr11	125164556	-	PKNOX2	0.335932999849319	0.33958700299263	0	1	0	10
Weissman2016-CRISPRa	PKNOX2_+_125034436.23-P1P2	GCCCTCTACCGGAGGCTCTC	NGG	chr11	125164562	-	PKNOX2	0.220752000808716	0.434664011001587	0	1	0	12
Weissman2016-CRISPRa	PKNOX2_+_125034444.23-P1P2	GGAGTGTCTCCCTCTACCGG	NGG	chr11	125164570	-	PKNOX2	0.599056005477905	0.657660007476807	1	0	1	6
Weissman2016-CRISPRa	PKNOX2_+_125034474.23-P1P2	GCCGGCCGCTGCCAAGTCGG	NGG	chr11	125164600	-	PKNOX2	0.344164997339249	0.560268998146057	0	1	1	11
Weissman2016-CRISPRa	PKNOX2_+_125034477.23-P1P2	GGGCCCGGCCGCTGCCAAGT	NGG	chr11	125164603	-	PKNOX2	0.134009003639221	0.465195000171661	0	1	2	22
Weissman2016-CRISPRa	PKNOX2_-_125034456.23-P1P2	GGCCCGAGAGCCTCCGGTAG	NGG	chr11	125164538	+	PKNOX2	0.382820993661881	0.401246011257172	0	1	0	14
Weissman2016-CRISPRa	PKNOX2_-_125034507.23-P1P2	GCAGCGGCCGGGCCGGGAGT	NGG	Sequence not found	Sequence not found	Sequence not found	PKNOX2			0	0	0	0
Weissman2016-CRISPRa	PKNOX2_-_125034511.23-P1P2	GGGCCGGGCCGGGAGTGGGT	NGG	Sequence not found	Sequence not found	Sequence not found	PKNOX2			0	0	0	0
Weissman2016-CRISPRa	PKNOX2_-_125034567.23-P1P2	GGAGAGGGGAGGTGTGTGAA	NGG	Sequence not found	Sequence not found	Sequence not found	PKNOX2			0	0	0	0
Weissman2016-CRISPRa	PKP1_+_201252123.23-P1P2	GGTAACCCAGTCTACTCTAA	NGG	chr1	201283017	-	PKP1	0.371205985546112	0.539810001850128	1	0	0	10
Weissman2016-CRISPRa	PKP1_+_201252208.23-P1P2	GCAGAGACCAACCCCGGCGG	NGG	chr1	201283102	-	PKP1	0.376724004745483	0.474931001663208	1	0	1	19
Weissman2016-CRISPRa	PKP1_+_201252467.23-P1P2	GAGTCCCCTGTGTGGGACGC	NGG	chr1	201283361	-	PKP1	0.320865005254746	0.400193005800247	1	0	0	20
Weissman2016-CRISPRa	PKP1_+_201252475.23-P1P2	GGGGCTGCGAGTCCCCTGTG	NGG	chr1	201283369	-	PKP1	0.131032004952431	0.625539004802704	0	1	3	37
Weissman2016-CRISPRa	PKP1_+_201252517.23-P1P2	GCTGCAGGGCACTGCTGCTG	NGG	chr1	201283411	-	PKP1	0.0853009968996048	0.457686990499497	1	0	7	105
Weissman2016-CRISPRa	PKP1_-_201252391.23-P1P2	GGACAGAGGGGCGTCTCCCT	NGG	chr1	201283241	+	PKP1	0.247870996594429	0.379624992609024	1	0	1	25
Weissman2016-CRISPRa	PKP1_-_201252424.23-P1P2	GTGCGACGTTTCTTGCTCAT	NGG	chr1	201283274	+	PKP1	0.440501987934113	0.447923988103867	0	1	1	2
Weissman2016-CRISPRa	PKP1_-_201252463.23-P1P2	GAAAAAAAGAGCGAGCAGGA	NGG	chr1	201283313	+	PKP1	0.0160389002412558	0.603694021701813	0	1	6	296
Weissman2016-CRISPRa	PKP1_-_201252484.23-P1P2	GGCGCCCAGCGTCCCACACA	NGG	chr1	201283334	+	PKP1	0.244985997676849	0.530511975288391	1	0	1	22
Weissman2016-CRISPRa	PKP1_-_201252584.23-P1P2	GCGCGGCCCGGTGGAGTGGG	NGG	chr1	201283434	+	PKP1	0.156452998518944	0.518526017665863	1	0	1	32
Weissman2016-CRISPRa	PKP2_+_33049828.23-P1P2	GGCCGGGCGTCCGGCCCACG	NGG	chr12	32896916	-	PKP2	0.167208001017571	0.492224991321564	1	0	1	78
Weissman2016-CRISPRa	PKP2_+_33049845.23-P1P2	GCCCCCTCCTCAGGGAAGGC	NGG	chr12	32896933	-	PKP2	0.0844929963350296	0.378293991088867	1	0	3	82
Weissman2016-CRISPRa	PKP2_+_33049878.23-P1P2	GGGGCCCGACTGCGCGTGCC	NGG	Sequence not found	Sequence not found	Sequence not found	PKP2			0	0	0	0
Weissman2016-CRISPRa	PKP2_+_33049945.23-P1P2	GCGGGCGGGTACAAGTCTCC	NGG	chr12	32897033	-	PKP2	0.907738983631134	0.560855984687805	1	0	0	2
Weissman2016-CRISPRa	PKP2_+_33050023.23-P1P2	GCCCGGCAGGCGGTATCCGC	NGG	chr12	32897111	-	PKP2	0.436416000127792	0.260558009147644	0	1	0	6
Weissman2016-CRISPRa	PKP2_-_33049860.23-P1P2	GGGACGCCCGGCCTTCCCTG	NGG	chr12	32896904	+	PKP2	0.111313998699188	0.690508008003235	0	2	12	43
Weissman2016-CRISPRa	PKP2_-_33049896.23-P1P2	GCGGCCGGGCACGCGCAGTC	NGG	chr12	32896940	+	PKP2	0.244349002838135	0.311379998922348	0	1	2	23
Weissman2016-CRISPRa	PKP2_-_33049904.23-P1P2	GCACGCGCAGTCGGGCCCGG	NGG	Sequence not found	Sequence not found	Sequence not found	PKP2			0	0	0	0
Weissman2016-CRISPRa	PKP2_-_33050002.23-P1P2	GGAGGGGCGCGGTTCGCCTG	NGG	chr12	32897046	+	PKP2	0.108419001102448	0.489629000425339	0	1	2	31
Weissman2016-CRISPRa	PKP2_-_33050200.23-P1P2	GCCCGAGCGAGTAGTATGTC	NGG	chr12	32897244	+	PKP2	0.583333015441895	0.49439999461174	0	1	0	0
Weissman2016-CRISPRa	PKP3_+_392280.23-P2	GCAGTGAAGGGGCTTCCGTG	NGG	chr11	392302	-	PKP3	0.193672999739647	0.755828022956848	0	1	0	30
Weissman2016-CRISPRa	PKP3_+_392316.23-P2	GGCAGCCCAGTCAGGCCGAA	NGG	chr11	392338	-	PKP3	0.224589005112648	0.552272975444794	0	1	0	24
Weissman2016-CRISPRa	PKP3_+_392343.23-P2	GAGGGGGAAGCCAGCCTGGA	NGG	chr11	392365	-	PKP3	0.0645596981048584	0.512881994247437	1	0	7	100
Weissman2016-CRISPRa	PKP3_+_392359.23-P2	GCAGGCTGGGCGGCATGAGG	NGG	chr11	392381	-	PKP3	0.141089007258415	0.321462005376816	0	1	2	67
Weissman2016-CRISPRa	PKP3_+_392383.23-P2	GGCCCACCTGGGGCCCTGCA	NGG	chr11	392405	-	PKP3	0.0952519997954369	0.311455994844437	1	0	9	83
Weissman2016-CRISPRa	PKP3_+_392444.23-P2	GGGGCCTGGAGGTATGTGCC	NGG	chr11	392466	-	PKP3	0.108662001788616	0.52097898721695	0	1	3	60
Weissman2016-CRISPRa	PKP3_+_392474.23-P2	GCCTGGGAGACAAGTTTGTG	NGG	chr11	392496	-	PKP3	0.185672000050545	0.635784983634949	0	1	3	31
Weissman2016-CRISPRa	PKP3_+_392532.23-P2	GAACGCCCAGCTCATCGGAC	NGG	chr11	392554	-	PKP3	0.881033003330231	0.548798978328705	1	0	0	3
Weissman2016-CRISPRa	PKP3_+_392537.23-P2	GGTGGGAACGCCCAGCTCAT	NGG	chr11	392559	-	PKP3	0.38528099656105	0.496403008699417	1	0	2	11
Weissman2016-CRISPRa	PKP3_+_393933.23-P1	GAGACCGGGCCCTTTGTCGT	NGG	chr11	393955	-	PKP3	0.452010005712509	0.487053006887436	0	1	0	5
Weissman2016-CRISPRa	PKP3_+_394073.23-P1	GCCTGCTTAAGGTGGAATTT	NGG	chr11	394095	-	PKP3	0.247409999370575	0.394262999296188	1	0	1	33
Weissman2016-CRISPRa	PKP3_+_394084.23-P1	GAGGGGCCGCCGCCTGCTTA	NGG	chr11	394106	-	PKP3	0.418954998254776	0.356339991092682	1	0	0	10
Weissman2016-CRISPRa	PKP3_+_394110.23-P1	GCGGGGACACCTGGCCAGGT	NGG	chr11	394132	-	PKP3	0.147439002990723	0.546150028705597	1	0	3	44
Weissman2016-CRISPRa	PKP3_+_394132.23-P1	GCAGCCCTGAGCGCAGCTGG	NGG	chr11	394154	-	PKP3	0.0974190980195999	0.543815016746521	0	1	6	67
Weissman2016-CRISPRa	PKP3_-_392462.23-P2	GATGCCAGGCACATACCTCC	NGG	chr11	392440	+	PKP3	0.148449003696442	0.500247001647949	0	1	4	58
Weissman2016-CRISPRa	PKP3_-_393945.23-P1	GTGTCCCAGCCCCACGACAA	NGG	chr11	393923	+	PKP3	0.413789004087448	0.497779995203018	0	1	1	22
Weissman2016-CRISPRa	PKP3_-_393966.23-P1	GGGCCCGGTCTGGCCTTTAC	NGG	chr11	393944	+	PKP3	0.629711985588074	0.364275008440018	1	0	0	6
Weissman2016-CRISPRa	PKP3_-_394009.23-P1	GGTCCCCGTGGCCCTGTTGT	NGG	chr11	393987	+	PKP3	0.329160988330841	0.440126001834869	1	0	1	24
Weissman2016-CRISPRa	PKP3_-_394013.23-P1	GCCGTGGCCCTGTTGTGGGA	NGG	chr11	393991	+	PKP3	0.152123004198074	0.418220013380051	0	1	0	23
Weissman2016-CRISPRa	PKP3_-_394060.23-P1	GTGGGACCTGGGGCCATGCA	NGG	chr11	394038	+	PKP3	0.118405997753143	0.387295007705689	0	1	6	73
Weissman2016-CRISPRa	PKP4_+_159313293.23-P1P2	GCCCGGCCCTCATATTGAAC	NGG	chr2	158456803	-	PKP4	0.834621012210846	0.452621012926102	1	0	1	2
Weissman2016-CRISPRa	PKP4_+_159313315.23-P1P2	GGAGGGCTGGCCCTCCCCAT	NGG	chr2	158456825	-	PKP4	0.161575004458427	0.45116800069809	0	1	2	43
Weissman2016-CRISPRa	PKP4_+_159313332.23-P1P2	GCCCATTGGCGGGAAGGAGA	NGG	chr2	158456842	-	PKP4	0.182622998952866	0.520851016044617	0	1	0	26
Weissman2016-CRISPRa	PKP4_+_159313346.23-P1P2	GCCAGCTCCCGCCACCCCAT	NGG	chr2	158456856	-	PKP4	0.233391001820564	0.422814011573792	1	0	3	34
Weissman2016-CRISPRa	PKP4_+_159313368.23-P1P2	GTCAGCACGCCGCCGTCCCC	NGG	chr2	158456878	-	PKP4	0.280806988477707	0.47257798910141	1	0	3	10
Weissman2016-CRISPRa	PKP4_-_159313257.23-P1P2	GCTCTCGCGCTGAACAGCAT	NGG	chr2	158456723	+	PKP4	0.583333015441895	0.564575016498566	0	1	0	0
Weissman2016-CRISPRa	PKP4_-_159313266.23-P1P2	GTGAACAGCATCGGTCTCTA	NGG	chr2	158456732	+	PKP4	0.358507007360458	0.409462004899979	0	1	0	11
Weissman2016-CRISPRa	PKP4_-_159313323.23-P1P2	GTATGAGGGCCGGGCCAATG	NGG	chr2	158456789	+	PKP4	0.274185001850128	0.682034015655518	0	1	0	10
Weissman2016-CRISPRa	PKP4_-_159313327.23-P1P2	GAGGGCCGGGCCAATGGGGA	NGG	chr2	158456793	+	PKP4	0.1649110019207	0.501057028770447	1	0	2	41
Weissman2016-CRISPRa	PKP4_-_159313399.23-P1P2	GGCGGCGTGCTGACGTTCCC	NGG	chr2	158456865	+	PKP4	0.905171990394592	0.451647013425827	1	0	0	2
Weissman2016-CRISPRa	PLA1A_+_119316223.23-P1P2	GGGGAAGAAAAAGTTTCCTC	NGG	chr3	119597398	-	PLA1A	0.152803003787994	0.492152005434036	0	1	6	63
Weissman2016-CRISPRa	PLA1A_+_119316414.23-P1P2	GGCAGAAGTCCTGCATCTCT	NGG	chr3	119597589	-	PLA1A	0.133314996957779	0.54075700044632	1	0	3	67
Weissman2016-CRISPRa	PLA1A_+_119316435.23-P1P2	GAGGATGTTAGTAATAACCA	NGG	chr3	119597610	-	PLA1A	0.282110005617142	0.699361026287079	0	1	0	23
Weissman2016-CRISPRa	PLA1A_-_119316402.23-P1P2	GGATAATTCCAACACAATGA	NGG	Sequence not found	Sequence not found	Sequence not found	PLA1A			0	0	0	0
Weissman2016-CRISPRa	PLA1A_-_119316471.23-P1P2	GACATCCTATCACGGGAAGT	NGG	chr3	119597602	+	PLA1A	0.353897005319595	0.638903021812439	0	1	0	5
Weissman2016-CRISPRa	PLA1A_-_119316476.23-P1P2	GCTATCACGGGAAGTGGGAG	NGG	chr3	119597607	+	PLA1A	0.20303800702095	0.530094981193543	0	1	1	23
Weissman2016-CRISPRa	PLA1A_-_119316541.23-P1P2	GAGTGTGTTTCAATGCACTC	NGG	chr3	119597672	+	PLA1A	0.295127987861633	0.577693998813629	0	1	0	64
Weissman2016-CRISPRa	PLA1A_-_119316598.23-P1P2	GAAGAAGAAACCGAAAACTC	NGG	chr3	119597729	+	PLA1A	0.106705002486706	0.593321979045868	1	0	0	71
Weissman2016-CRISPRa	PLA1A_-_119316691.23-P1P2	GCACGTGGGTGTTTTCTGAG	NGG	chr3	119597822	+	PLA1A	0.144428998231888	0.636133015155792	0	1	2	23
Weissman2016-CRISPRa	PLA1A_-_119316713.23-P1P2	GCTGGGTTATATGATCTCTT	NGG	chr3	119597844	+	PLA1A	0.186988994479179	0.360927999019623	1	0	2	38
Weissman2016-CRISPRa	PLA2G12A_+_110651368.23-P1P2	GGGTGCCGCGGAGACCACGT	NGG	chr4	109730234	-	PLA2G12A	0.462585002183914	0.661828994750977	1	0	1	9
Weissman2016-CRISPRa	PLA2G12A_+_110651388.23-P1P2	GAGGACCAAGGGTCTTGGGA	NGG	chr4	109730254	-	PLA2G12A	0.11506500095129	0.615945994853973	0	1	3	48
Weissman2016-CRISPRa	PLA2G12A_+_110651392.23-P1P2	GAACCAGGACCAAGGGTCTT	NGG	chr4	109730258	-	PLA2G12A	0.254348009824753	0.462314009666443	1	0	2	25
Weissman2016-CRISPRa	PLA2G12A_-_110651205.23-P1P2	GCCAGCGCGCCCGCTCACCT	NGG	chr4	109730027	+	PLA2G12A	0.344058007001877	0.479719012975693	0	1	2	26
Weissman2016-CRISPRa	PLA2G12A_-_110651254.23-P1P2	GCCGGAGCACGGCGCGTCAG	NGG	chr4	109730076	+	PLA2G12A	0.647758007049561	0.498939007520676	1	0	0	2
Weissman2016-CRISPRa	PLA2G12A_-_110651267.23-P1P2	GCGTCAGCGGCGCACGGGAG	NGG	Sequence not found	Sequence not found	Sequence not found	PLA2G12A			0	0	0	0
Weissman2016-CRISPRa	PLA2G12A_-_110651354.23-P1P2	GCGCGCGGGGCGGGAAACGG	NGG	chr4	109730176	+	PLA2G12A	0.41958099603653	0.389833003282547	1	0	1	25
Weissman2016-CRISPRa	PLA2G12A_-_110651376.23-P1P2	GCGGGGCCTCCATGCCCACG	NGG	chr4	109730198	+	PLA2G12A	0.178393006324768	0.65598201751709	1	0	0	35
Weissman2016-CRISPRa	PLA2G12A_-_110651385.23-P1P2	GCATGCCCACGTGGTCTCCG	NGG	chr4	109730207	+	PLA2G12A	0.385342985391617	0.657621026039124	0	1	0	7
Weissman2016-CRISPRa	PLA2G12A_-_110651461.23-P1P2	GGGCCTGAGCCCCTTTTCTA	NGG	Sequence not found	Sequence not found	Sequence not found	PLA2G12A			0	0	0	0
Weissman2016-CRISPRa	PLA2G12B_+_74714851.23-P1P2	GCTGGCTGAGGGGTGTGGCT	NGG	chr10	72955115	-	PLA2G12B	0.0693695023655891	0.406875014305115	1	2	5	107
Weissman2016-CRISPRa	PLA2G12B_+_74714869.23-P1P2	GTGGAGACTATGTAGGTAGC	NGG	chr10	72955133	-	PLA2G12B	0.204803004860878	0.525982975959778	0	1	4	23
Weissman2016-CRISPRa	PLA2G12B_+_74715086.23-P1P2	GCACTCAGATGGCTACATCT	NGG	chr10	72955350	-	PLA2G12B	0.571103990077972	0.593589007854462	1	0	0	17
Weissman2016-CRISPRa	PLA2G12B_-_74714653.23-P1P2	GAGAAAGAGGGCAAAGGTTA	NGG	chr10	72954873	+	PLA2G12B	0.0550233013927937	0.449133008718491	0	1	5	107
Weissman2016-CRISPRa	PLA2G12B_-_74714658.23-P1P2	GGAGGGCAAAGGTTAGGGAG	NGG	chr10	72954878	+	PLA2G12B	0.043800599873066	0.520281970500946	0	1	28	129
Weissman2016-CRISPRa	PLA2G12B_-_74714709.23-P1P2	GTGGATTCTACCACCCTGGA	NGG	chr10	72954929	+	PLA2G12B	0.276048988103867	0.609696984291077	1	0	1	28
Weissman2016-CRISPRa	PLA2G12B_-_74714752.23-P1P2	GTGAGACGCAGGAACGGTGA	NGG	chr10	72954972	+	PLA2G12B	0.268992006778717	0.596273005008698	0	1	1	19
Weissman2016-CRISPRa	PLA2G12B_-_74714849.23-P1P2	GGATAGAAGAGCTTGACCGA	NGG	chr10	72955069	+	PLA2G12B	0.265576988458633	0.66049599647522	0	1	1	13
Weissman2016-CRISPRa	PLA2G12B_-_74714917.23-P1P2	GAGTCAGGAGGATGTGTACA	NGG	chr10	72955137	+	PLA2G12B	0.240410998463631	0.563947021961212	1	0	1	37
Weissman2016-CRISPRa	PLA2G12B_-_74715051.23-P1P2	GTTCTGCTGTGGAACCCACC	NGG	chr10	72955271	+	PLA2G12B	0.237757995724678	0.441588014364243	0	1	2	50
Weissman2016-CRISPRa	PLA2G15_+_68279064.23-P1P2	GCGAGCGCATCGATGGATCG	NGG	chr16	68245183	-	PLA2G15	0.583333015441895	0.685813009738922	0	1	0	0
Weissman2016-CRISPRa	PLA2G15_+_68279071.23-P1P2	GTGAGCGCCGAGCGCATCGA	NGG	chr16	68245190	-	PLA2G15	0.577970027923584	0.521300971508026	0	1	0	2
Weissman2016-CRISPRa	PLA2G15_+_68279171.23-P1P2	GCGCAAATGGCTGGCCAATA	NGG	chr16	68245290	-	PLA2G15	0.524761974811554	0.375912994146347	0	1	0	3
Weissman2016-CRISPRa	PLA2G15_+_68279180.23-P1P2	GCCCGCCTCCCGCAAATGGC	NGG	chr16	68245299	-	PLA2G15	0.504755973815918	0.409536987543106	1	0	0	7
Weissman2016-CRISPRa	PLA2G15_-_68279113.23-P1P2	GAGCGTGGTCCAGGAAGCAG	NGG	chr16	68245188	+	PLA2G15	0.119200997054577	0.575163006782532	0	1	2	48
Weissman2016-CRISPRa	PLA2G15_-_68279119.23-P1P2	GGTCCAGGAAGCAGGGGGTT	NGG	chr16	68245194	+	PLA2G15	0.0784590989351273	0.384166985750198	1	0	4	105
Weissman2016-CRISPRa	PLA2G15_-_68279147.23-P1P2	GCGGGGCGGCGACCTCCGAC	NGG	chr16	68245222	+	PLA2G15	0.777010977268219	0.33967199921608	1	0	0	6
Weissman2016-CRISPRa	PLA2G15_-_68279152.23-P1P2	GCGGCGACCTCCGACTGGGA	NGG	chr16	68245227	+	PLA2G15	0.578110992908478	0.462568014860153	1	0	0	9
Weissman2016-CRISPRa	PLA2G15_-_68279162.23-P1P2	GCGACTGGGAGGGGCGTATA	NGG	chr16	68245237	+	PLA2G15	0.532603025436401	0.319148004055023	0	1	0	3
Weissman2016-CRISPRa	PLA2G15_-_68279165.23-P1P2	GCTGGGAGGGGCGTATATGG	NGG	chr16	68245240	+	PLA2G15	0.273389011621475	0.59180098772049	0	1	0	17
Weissman2016-CRISPRa	PLA2G16_+_63381897.23-P1P2	GCCACCGCGGCCATTAGACC	NGG	chr11	63614447	-	PLA2G16	0.656933009624481	0.57191801071167	1	0	0	3
Weissman2016-CRISPRa	PLA2G16_+_63381958.23-P1P2	GCTGCGAGGCTCTCATTAGC	NGG	chr11	63614508	-	PLA2G16	0.407454013824463	0.476704001426697	0	1	0	10
Weissman2016-CRISPRa	PLA2G16_+_63381989.23-P1P2	GGTCGCCGGGCTCGGGACCG	NGG	chr11	63614539	-	PLA2G16	0.356729000806809	0.471863001585007	0	1	0	11
Weissman2016-CRISPRa	PLA2G16_+_63382003.23-P1P2	GGCGGGCGTCCTGCAGTCGC	NGG	chr11	63614553	-	PLA2G16	0.238894000649452	0.338616997003555	0	1	1	17
Weissman2016-CRISPRa	PLA2G16_+_63382045.23-P1P2	GGCGCAGGGCATGGGTGAGG	NGG	chr11	63614595	-	PLA2G16	0.065861701965332	0.325269013643265	0	1	3	98
Weissman2016-CRISPRa	PLA2G16_+_63382053.23-P1P2	GTGCTGGGCGCGCAGGGCAT	NGG	chr11	63614603	-	PLA2G16	0.126583993434906	0.343607008457184	0	1	8	25
Weissman2016-CRISPRa	PLA2G16_+_63382076.23-P1P2	GGTCGAGTGTGTGCGACTCC	NGG	chr11	63614626	-	PLA2G16	0.703563988208771	0.456977009773254	1	0	0	8
Weissman2016-CRISPRa	PLA2G16_-_63382080.23-P1P2	GCCCTGCGCGCCCAGCATCC	NGG	chr11	63614586	+	PLA2G16	0.217745006084442	0.419526010751724	1	0	4	26
Weissman2016-CRISPRa	PLA2G16_-_63382122.23-P1P2	GTGCACACACATCACACTGC	NGG	chr11	63614628	+	PLA2G16	0.227292999625206	0.4738489985466	0	2	6	30
Weissman2016-CRISPRa	PLA2G16_-_63382161.23-P1P2	GTTCGCCTTCACTCAAGAAT	NGG	chr11	63614667	+	PLA2G16	0.347712010145187	0.471587985754013	0	1	0	6
Weissman2016-CRISPRa	PLA2G1B_+_120764093.23-P2	GAATCCTAGCTGAGGCGGTA	NGG	chr12	120326312	-	PLA2G1B	0.406688004732132	0.569177985191345	0	1	0	4
Weissman2016-CRISPRa	PLA2G1B_+_120764130.23-P2	GAAAAACTATCAGGCCTAGC	NGG	Sequence not found	Sequence not found	Sequence not found	PLA2G1B			0	0	0	0
Weissman2016-CRISPRa	PLA2G1B_+_120764258.23-P2	GATCTGACCTAGGGAGGCTG	NGG	Sequence not found	Sequence not found	Sequence not found	PLA2G1B			0	0	0	0
Weissman2016-CRISPRa	PLA2G1B_+_120764264.23-P2	GAAAACTATCTGACCTAGGG	NGG	Sequence not found	Sequence not found	Sequence not found	PLA2G1B			0	0	0	0
Weissman2016-CRISPRa	PLA2G1B_+_120764267.23-P2	GTTTAAAACTATCTGACCTA	NGG	Sequence not found	Sequence not found	Sequence not found	PLA2G1B			0	0	0	0
Weissman2016-CRISPRa	PLA2G1B_+_120764338.23-P2	GTAGCTCCTAGGACAGAGCC	NGG	Sequence not found	Sequence not found	Sequence not found	PLA2G1B			0	0	0	0
Weissman2016-CRISPRa	PLA2G1B_+_120765633.23-P1	GAAACACTCCAGCCTTATCT	NGG	chr12	120327852	-	PLA2G1B	0.26994800567627	0.537184000015259	0	1	8	13
Weissman2016-CRISPRa	PLA2G1B_+_120765712.23-P1	GCCCATGCTGGCAAATCGTC	NGG	chr12	120327931	-	PLA2G1B	0.173108994960785	0.418693006038666	0	1	1	22
Weissman2016-CRISPRa	PLA2G1B_+_120765778.23-P1	GACTCCAGAAACCATCCCTT	NGG	chr12	120327997	-	PLA2G1B	0.189732000231743	0.432824999094009	0	1	3	30
Weissman2016-CRISPRa	PLA2G1B_+_120765821.23-P1	GTACAAAGTGGTGGGTATGA	NGG	chr12	120328040	-	PLA2G1B	0.181366994976997	0.606752991676331	1	0	3	24
Weissman2016-CRISPRa	PLA2G1B_+_120765829.23-P1	GGGGCTGAGTACAAAGTGGT	NGG	chr12	120328048	-	PLA2G1B	0.178590998053551	0.619948983192444	0	1	2	32
Weissman2016-CRISPRa	PLA2G1B_+_120765848.23-P1	GCCAACCAGCCCGTGAAGCT	NGG	chr12	120328067	-	PLA2G1B	0.396109998226166	0.45576599240303	0	1	0	14
Weissman2016-CRISPRa	PLA2G1B_-_120764441.23-P2	GATAATAATCTCTAACCTCA	NGG	Sequence not found	Sequence not found	Sequence not found	PLA2G1B			0	0	0	0
Weissman2016-CRISPRa	PLA2G1B_-_120764458.23-P2	GCATGGAGCTTACAACCTAG	NGG	Sequence not found	Sequence not found	Sequence not found	PLA2G1B			0	0	0	0
Weissman2016-CRISPRa	PLA2G1B_-_120764492.23-P2	GATAAATAATAAATGTGATA	NGG	Sequence not found	Sequence not found	Sequence not found	PLA2G1B			0	0	0	0
Weissman2016-CRISPRa	PLA2G1B_-_120764496.23-P2	GATAATAAATGTGATAAGGC	NGG	Sequence not found	Sequence not found	Sequence not found	PLA2G1B			0	0	0	0
Weissman2016-CRISPRa	PLA2G1B_-_120765647.23-P1	GAACCCTGCCCAGATAAGGC	NGG	chr12	120327822	+	PLA2G1B	0.185904994606972	0.571141004562378	0	1	0	27
Weissman2016-CRISPRa	PLA2G1B_-_120765741.23-P1	GTTTGCCAGCATGGGATCAC	NGG	chr12	120327916	+	PLA2G1B	0.301562011241913	0.465140014886856	0	1	1	11
Weissman2016-CRISPRa	PLA2G1B_-_120765861.23-P1	GGTACTCAGCCCAGCTTCAC	NGG	chr12	120328036	+	PLA2G1B	0.165021002292633	0.522482991218567	0	1	1	33
Weissman2016-CRISPRa	PLA2G1B_-_120765911.23-P1	GCAGTCGGACGCTGGGATAA	NGG	chr12	120328086	+	PLA2G1B	0.3403460085392	0.424609988927841	0	1	0	8
Weissman2016-CRISPRa	PLA2G2A_+_20306231.23-P1P2	GAAGGAAAGGGATTACCTAG	NGG	chr1	19979760	-	PLA2G2A	0.163847997784615	0.649016976356506	1	0	3	41
Weissman2016-CRISPRa	PLA2G2A_+_20306254.23-P1P2	GCTGTCCTGCCAGCTGATGA	NGG	chr1	19979783	-	PLA2G2A	0.17339700460434	0.51886397600174	0	3	4	49
Weissman2016-CRISPRa	PLA2G2A_+_20306293.23-P1P2	GCATCAGCTACTGACACGTA	NGG	chr1	19979822	-	PLA2G2A	0.704153001308441	0.568360984325409	1	0	0	7
Weissman2016-CRISPRa	PLA2G2A_+_20306362.23-P1P2	GCACACCCAGAGCTGGTTAT	NGG	chr1	19979891	-	PLA2G2A	0.297684013843536	0.457691013813019	0	1	0	19
Weissman2016-CRISPRa	PLA2G2A_-_20306159.23-P1P2	GAATAGCTGCTCCCTCTGGG	NGG	chr1	19979644	+	PLA2G2A	0.140871003270149	0.641635000705719	0	1	3	40
Weissman2016-CRISPRa	PLA2G2A_-_20306209.23-P1P2	GGATGGGCGTGGTCAGTTGG	NGG	chr1	19979694	+	PLA2G2A	0.262273997068405	0.470780998468399	1	0	2	26
Weissman2016-CRISPRa	PLA2G2A_-_20306216.23-P1P2	GGTGGTCAGTTGGTGGACTC	NGG	chr1	19979701	+	PLA2G2A	0.284186989068985	0.509006977081299	0	1	0	28
Weissman2016-CRISPRa	PLA2G2A_-_20306221.23-P1P2	GCAGTTGGTGGACTCAGGAT	NGG	chr1	19979706	+	PLA2G2A	0.213815003633499	0.536862015724182	0	1	0	25
Weissman2016-CRISPRa	PLA2G2A_-_20306288.23-P1P2	GGCAGGACAGAGTTGAGGAT	NGG	chr1	19979773	+	PLA2G2A	0.114614002406597	0.468611001968384	1	0	2	77
Weissman2016-CRISPRa	PLA2G2A_-_20306421.23-P1P2	GCTCCCTGCAATCGCCTCTA	NGG	chr1	19979906	+	PLA2G2A	0.282911002635956	0.244403004646301	0	1	0	18
Weissman2016-CRISPRa	PLA2G2C_+_20501704.23-P1P2	GCAGCACTCTAGTAAGGGGA	NGG	chr1	20175233	-	PLA2G2C	0.223483994603157	0.600880980491638	0	1	1	17
Weissman2016-CRISPRa	PLA2G2C_+_20501742.23-P1P2	GGCACTTCGCTTTGGGGATC	NGG	chr1	20175271	-	PLA2G2C	0.331191003322601	0.26867800951004	0	1	0	12
Weissman2016-CRISPRa	PLA2G2C_+_20501749.23-P1P2	GGCCCCTTGCACTTCGCTTT	NGG	chr1	20175278	-	PLA2G2C	0.351422011852264	0.166972994804382	0	1	1	11
Weissman2016-CRISPRa	PLA2G2C_+_20501824.23-P1P2	GAAAAACTAGCTGTGTTACA	NGG	chr1	20175353	-	PLA2G2C	0.115394003689289	0.510257005691528	0	1	2	42
Weissman2016-CRISPRa	PLA2G2C_+_20501952.23-P1P2	GCATGTTGCATCAGACCCGA	NGG	chr1	20175481	-	PLA2G2C	0.263476997613907	0.627606987953186	0	1	1	6
Weissman2016-CRISPRa	PLA2G2C_+_20502006.23-P1P2	GAGGCCTGATGACATCTGGA	NGG	chr1	20175535	-	PLA2G2C	0.22689700126648	0.666274011135101	0	1	1	27
Weissman2016-CRISPRa	PLA2G2C_-_20501769.23-P1P2	GCCCCAAAGCGAAGTGCAAG	NGG	chr1	20175254	+	PLA2G2C	0.237414002418518	0.598923981189728	0	1	0	16
Weissman2016-CRISPRa	PLA2G2C_-_20501778.23-P1P2	GGAAGTGCAAGGGGCATGGC	NGG	chr1	20175263	+	PLA2G2C	0.0918345004320145	0.405927985906601	0	1	4	89
Weissman2016-CRISPRa	PLA2G2C_-_20501959.23-P1P2	GTTCTAGGCAGAACACCCTC	NGG	chr1	20175444	+	PLA2G2C	0.460141986608505	0.598805010318756	1	0	1	19
Weissman2016-CRISPRa	PLA2G2C_-_20501978.23-P1P2	GGGGTCTGATGCAACATGAA	NGG	chr1	20175463	+	PLA2G2C	0.192588001489639	0.506790995597839	0	1	2	28
Weissman2016-CRISPRa	PLA2G2D_+_20446048.23-P1P2	GGGGGTGCATCTGATATAAG	NGG	chr1	20119577	-	PLA2G2D	0.427383989095688	0.509549975395203	0	1	0	9
Weissman2016-CRISPRa	PLA2G2D_+_20446067.23-P1P2	GGGGCTGGGCAAGGCTGGGT	NGG	chr1	20119596	-	PLA2G2D	0.0204981006681919	0.338752001523972	0	1	29	335
Weissman2016-CRISPRa	PLA2G2D_+_20446071.23-P1P2	GGGGAGGGCTGGGCAAGGCT	NGG	chr1	20119600	-	PLA2G2D	0.0188400000333786	0.404431998729706	0	1	26	413
Weissman2016-CRISPRa	PLA2G2D_+_20446101.23-P1P2	GGTGTTGCCTCCATGAGAGT	NGG	chr1	20119630	-	PLA2G2D	0.267338991165161	0.537153005599976	0	1	1	28
Weissman2016-CRISPRa	PLA2G2D_+_20446138.23-P1P2	GCTCCCCAGTGCCAGAAAAG	NGG	Sequence not found	Sequence not found	Sequence not found	PLA2G2D			0	0	0	0
Weissman2016-CRISPRa	PLA2G2D_+_20446522.23-P1P2	GTTATCAAAAAGGGCATGGT	NGG	Sequence not found	Sequence not found	Sequence not found	PLA2G2D			0	0	0	0
Weissman2016-CRISPRa	PLA2G2D_+_20446526.23-P1P2	GTCTTTTATCAAAAAGGGCA	NGG	Sequence not found	Sequence not found	Sequence not found	PLA2G2D			0	0	0	0
Weissman2016-CRISPRa	PLA2G2D_+_20446532.23-P1P2	GTATGTTTCTTTTATCAAAA	NGG	Sequence not found	Sequence not found	Sequence not found	PLA2G2D			0	0	0	0
Weissman2016-CRISPRa	PLA2G2D_-_20446113.23-P1P2	GCTCCCAGCCCCCACTCTCA	NGG	chr1	20119598	+	PLA2G2D	0.0477580018341541	0.362758010625839	0	1	8	137
Weissman2016-CRISPRa	PLA2G2D_-_20446574.23-P1P2	GACACTCAGTGTAGAAGATT	NGG	Sequence not found	Sequence not found	Sequence not found	PLA2G2D			0	0	0	0
Weissman2016-CRISPRa	PLA2G2E_+_20250155.23-P1P2	GACAGGGAGTGGACAGGACC	NGG	chr1	19923684	-	PLA2G2E	0.119345001876354	0.459033995866776	1	0	11	72
Weissman2016-CRISPRa	PLA2G2E_+_20250171.23-P1P2	GCACTCACGGGTTAATGACA	NGG	chr1	19923700	-	PLA2G2E	0.639015018939972	0.661884009838104	1	0	0	5
Weissman2016-CRISPRa	PLA2G2E_+_20250232.23-P1P2	GTGGCCCCTCCCCGGGGACT	NGG	chr1	19923761	-	PLA2G2E	0.247492000460625	0.262026011943817	0	1	0	33
Weissman2016-CRISPRa	PLA2G2E_+_20250361.23-P1P2	GCGCCTCACAGCGTGGTCAA	NGG	chr1	19923890	-	PLA2G2E	0.4966059923172	0.48802798986435	1	0	0	9
Weissman2016-CRISPRa	PLA2G2E_+_20250569.23-P1P2	GCAGAGCAGGAGGGTCGGGG	NGG	chr1	19924098	-	PLA2G2E	0.0571472011506558	0.406964987516403	0	1	13	144
Weissman2016-CRISPRa	PLA2G2E_+_20250572.23-P1P2	GGACCAGAGCAGGAGGGTCG	NGG	chr1	19924101	-	PLA2G2E	0.125385001301765	0.456086993217468	0	1	2	62
Weissman2016-CRISPRa	PLA2G2E_+_20250619.23-P1P2	GAGGCCCTGAACGGTGACGG	NGG	Sequence not found	Sequence not found	Sequence not found	PLA2G2E			0	0	0	0
Weissman2016-CRISPRa	PLA2G2E_-_20250244.23-P1P2	GACACTTTGGCCAAGTCCCC	NGG	chr1	19923729	+	PLA2G2E	0.332466989755631	0.401771992444992	1	0	1	20
Weissman2016-CRISPRa	PLA2G2E_-_20250292.23-P1P2	GCTGCTTCCAGGCAGTGTGG	NGG	chr1	19923777	+	PLA2G2E	0.0759278982877731	0.517733991146088	0	1	5	96
Weissman2016-CRISPRa	PLA2G2E_-_20250311.23-P1P2	GGGGATGGCGGGCAATCTCG	NGG	chr1	19923796	+	PLA2G2E	0.484254986047745	0.516767024993897	1	0	1	5
Weissman2016-CRISPRa	PLA2G2F_+_20465366.23-P1P2	GAAACATCAGGGGTCATGGG	NGG	Sequence not found	Sequence not found	Sequence not found	PLA2G2F			0	0	0	0
Weissman2016-CRISPRa	PLA2G2F_+_20465485.23-P1P2	GGGCAGTGGCTTCCGCAGTG	NGG	Sequence not found	Sequence not found	Sequence not found	PLA2G2F			0	0	0	0
Weissman2016-CRISPRa	PLA2G2F_+_20465622.23-P1P2	GTGAAAGGAAATTAGCCCAA	NGG	chr1	20139151	-	PLA2G2F	0.135084003210068	0.63146299123764	0	1	1	50
Weissman2016-CRISPRa	PLA2G2F_+_20465685.23-P1P2	GTCTGGTCTGCCTGACTTGG	NGG	chr1	20139214	-	PLA2G2F	0.196937993168831	0.498946011066437	0	1	1	27
Weissman2016-CRISPRa	PLA2G2F_+_20465805.23-P1P2	GTCGCACACTGGCAGGGGAG	NGG	chr1	20139334	-	PLA2G2F	0.145060002803803	0.427385002374649	0	1	2	31
Weissman2016-CRISPRa	PLA2G2F_-_20465330.23-P1P2	GCAACCCACCTGCCTTCAGC	NGG	Sequence not found	Sequence not found	Sequence not found	PLA2G2F			0	0	0	0
Weissman2016-CRISPRa	PLA2G2F_-_20465676.23-P1P2	GAAAGACTGACTCTCCTATC	NGG	chr1	20139161	+	PLA2G2F	0.264537006616592	0.395209014415741	1	0	0	32
Weissman2016-CRISPRa	PLA2G2F_-_20465722.23-P1P2	GACCAGAGCACCCAGCGGTG	NGG	chr1	20139207	+	PLA2G2F	0.223311007022858	0.605934977531433	1	0	2	37
Weissman2016-CRISPRa	PLA2G2F_-_20465736.23-P1P2	GCGGTGGGGACTGTACCAGC	NGG	chr1	20139221	+	PLA2G2F	0.347166985273361	0.573529005050659	1	0	0	14
Weissman2016-CRISPRa	PLA2G2F_-_20465791.23-P1P2	GGTGGAGCCTCCTTTTTCTA	NGG	chr1	20139276	+	PLA2G2F	0.0726526975631714	0.466688007116318	1	0	3	191
Weissman2016-CRISPRa	PLA2G3_+_31536534.23-P1P2	GAATCAGCGTCCTGCCCGGC	NGG	chr22	31140570	-	PLA2G3	0.216125994920731	0.422949999570847	0	1	1	40
Weissman2016-CRISPRa	PLA2G3_+_31536639.23-P1P2	GGCTCCCATAGTCCCAATCT	NGG	chr22	31140675	-	PLA2G3	0.487253993749618	0.517646014690399	1	0	0	18
Weissman2016-CRISPRa	PLA2G3_-_31536469.23-P1P2	GGTGCGGCGGGACCAATGAA	NGG	chr22	31140461	+	PLA2G3	0.724448978900909	0.48394501209259	1	0	0	5
Weissman2016-CRISPRa	PLA2G3_-_31536477.23-P1P2	GGGACCAATGAATGGAGCTG	NGG	chr22	31140469	+	PLA2G3	0.201269999146461	0.630490005016327	1	0	3	28
Weissman2016-CRISPRa	PLA2G3_-_31536506.23-P1P2	GAGGAAAGAGGCTGGAGTAT	NGG	chr22	31140498	+	PLA2G3	0.0792910009622574	0.386413991451263	1	1	3	100
Weissman2016-CRISPRa	PLA2G3_-_31536517.23-P1P2	GTGGAGTATGGGGTGATCTT	NGG	chr22	31140509	+	PLA2G3	0.431517004966736	0.364073991775513	0	1	0	9
Weissman2016-CRISPRa	PLA2G3_-_31536649.23-P1P2	GTGCCAGCCCTGCCTAGATT	NGG	chr22	31140641	+	PLA2G3	0.270348012447357	0.4026899933815	0	1	7	20
Weissman2016-CRISPRa	PLA2G3_-_31536656.23-P1P2	GCCTGCCTAGATTGGGACTA	NGG	chr22	31140648	+	PLA2G3	0.313695996999741	0.240889996290207	0	1	0	17
Weissman2016-CRISPRa	PLA2G3_-_31536679.23-P1P2	GAGCCAAAGCCCTAAGCTGT	NGG	chr22	31140671	+	PLA2G3	0.232979997992516	0.636301994323731	1	0	4	20
Weissman2016-CRISPRa	PLA2G3_-_31536683.23-P1P2	GAAAGCCCTAAGCTGTGGGA	NGG	chr22	31140675	+	PLA2G3	0.118699997663498	0.55527400970459	0	1	2	34
Weissman2016-CRISPRa	PLA2G4A_+_186798006.23-P1P2	GGGTGGAATTAAAGGGGAAG	NGG	chr1	186828896	-	PLA2G4A	0.0560520999133587	0.480944991111756	0	1	6	93
Weissman2016-CRISPRa	PLA2G4A_+_186798026.23-P1P2	GCGCTTTTGCAGATGTTTTA	NGG	chr1	186828916	-	PLA2G4A	0.218692004680634	0.17349599301815	1	0	2	25
Weissman2016-CRISPRa	PLA2G4A_+_186798056.23-P1P2	GGAGGGGCTAAAATGTGGGC	NGG	chr1	186828946	-	PLA2G4A	0.160019993782043	0.584649980068207	1	0	2	27
Weissman2016-CRISPRa	PLA2G4A_+_186798060.23-P1P2	GGTAGGAGGGGCTAAAATGT	NGG	chr1	186828950	-	PLA2G4A	0.20702500641346	0.619678020477295	0	1	0	31
Weissman2016-CRISPRa	PLA2G4A_+_186798077.23-P1P2	GAGAAAGTCTTATCCTGAGT	NGG	chr1	186828967	-	PLA2G4A	0.177180007100105	0.591892004013062	1	0	0	27
Weissman2016-CRISPRa	PLA2G4A_-_186797607.23-P1P2	GAACACAGGTGTTCTGAGTC	NGG	chr1	186828453	+	PLA2G4A	0.114137001335621	0.385921001434326	0	2	6	77
Weissman2016-CRISPRa	PLA2G4A_-_186797798.23-P1P2	GAGGAAGTAGTTACTACTTA	NGG	chr1	186828644	+	PLA2G4A	0.432978004217148	0.462592005729675	1	0	2	21
Weissman2016-CRISPRa	PLA2G4A_-_186797886.23-P1P2	GAAATCCACAACAGCACTCA	NGG	chr1	186828732	+	PLA2G4A	0.253048002719879	0.492071002721787	1	0	1	26
Weissman2016-CRISPRa	PLA2G4A_-_186798052.23-P1P2	GAAACATCTGCAAAAGCGCA	NGG	chr1	186828898	+	PLA2G4A	0.256788998842239	0.607730984687805	0	1	2	21
Weissman2016-CRISPRa	PLA2G4A_-_186798108.23-P1P2	GATAAGACTTTCTCTAAGTC	NGG	chr1	186828954	+	PLA2G4A	0.373858004808426	0.489749997854233	1	0	1	30
Weissman2016-CRISPRa	PLA2G4C_+_48614104.23-P1P2	GAGCCCTCCACGTGATCCCA	NGG	chr19	48110869	-	PLA2G4C	0.21238000690937	0.549233973026276	0	1	2	29
Weissman2016-CRISPRa	PLA2G4C_+_48614142.23-P1P2	GCAGAAGGGTGACATCACTA	NGG	chr19	48110907	-	PLA2G4C	0.0771102979779244	0.613474011421204	0	1	4	68
Weissman2016-CRISPRa	PLA2G4C_+_48614156.23-P1P2	GCGGGTGCCTAATGACAGAA	NGG	chr19	48110921	-	PLA2G4C	0.29525899887085	0.656301975250244	0	1	1	12
Weissman2016-CRISPRa	PLA2G4C_+_48614257.23-P1P2	GAGACAGCCAGATGCATAGG	NGG	chr19	48111022	-	PLA2G4C	0.139318004250526	0.563196003437042	0	2	44	224
Weissman2016-CRISPRa	PLA2G4C_+_48614260.23-P1P2	GATTAGACAGCCAGATGCAT	NGG	chr19	48111025	-	PLA2G4C	0.204576000571251	0.555218994617462	0	1	0	26
Weissman2016-CRISPRa	PLA2G4C_-_48614123.23-P1P2	GATCCGTGGGATCACGTGGA	NGG	chr19	48110844	+	PLA2G4C	0.461926013231278	0.563135027885437	0	1	1	5
Weissman2016-CRISPRa	PLA2G4C_-_48614171.23-P1P2	GATGTCACCCTTCTGTCATT	NGG	chr19	48110892	+	PLA2G4C	0.445639997720718	0.53693699836731	1	0	0	15
Weissman2016-CRISPRa	PLA2G4C_-_48614224.23-P1P2	GTGTCGTTATATAACTATAT	NGG	chr19	48110945	+	PLA2G4C	0.368187993764877	0.306504994630814	0	1	0	18
Weissman2016-CRISPRa	PLA2G4C_-_48614272.23-P1P2	GGCTAATCCTCCTATGCATC	NGG	chr19	48110993	+	PLA2G4C	0.520640015602112	0.439922004938126	0	1	0	2
Weissman2016-CRISPRa	PLA2G4C_-_48614572.23-P1P2	GGCAGTGAGCCAGATCCTTA	NGG	Sequence not found	Sequence not found	Sequence not found	PLA2G4C			0	0	0	0
Weissman2016-CRISPRa	PLA2G4D_+_42386808.23-P1P2	GAGGGCTGAAGGAGCGACCT	NGG	chr15	42094632	-	PLA2G4D	0.402233004570007	0.425188988447189	0	1	2	20
Weissman2016-CRISPRa	PLA2G4D_+_42386873.23-P1P2	GGAGCCCTGCCAGAGGTTTC	NGG	chr15	42094697	-	PLA2G4D	0.238584995269775	0.16873599588871	1	0	1	28
Weissman2016-CRISPRa	PLA2G4D_+_42387049.23-P1P2	GCCTGGCTCCAGTGGAGCTG	NGG	chr15	42094873	-	PLA2G4D	0.0977530032396316	0.382802993059158	0	1	3	72
Weissman2016-CRISPRa	PLA2G4D_+_42387190.23-P1P2	GGAGGAGGATACACTAGCCC	NGG	chr15	42095014	-	PLA2G4D	0.304805994033814	0.581368029117584	0	1	2	18
Weissman2016-CRISPRa	PLA2G4D_-_42386958.23-P1P2	GAGGACAGAAGATGCAGCCA	NGG	chr15	42094738	+	PLA2G4D	0.0919162034988403	0.570159018039703	0	1	5	94
Weissman2016-CRISPRa	PLA2G4D_-_42386963.23-P1P2	GAGAAGATGCAGCCAGGGGG	NGG	chr15	42094743	+	PLA2G4D	0.0740856006741524	0.463981986045837	0	1	8	90
Weissman2016-CRISPRa	PLA2G4D_-_42386978.23-P1P2	GGGGGAGGCAGACGAGTCCC	NGG	chr15	42094758	+	PLA2G4D	0.1596470028162	0.466672986745834	1	0	2	44
Weissman2016-CRISPRa	PLA2G4D_-_42387008.23-P1P2	GCAGGAAGCTGGTTCCCCTG	NGG	chr15	42094788	+	PLA2G4D	0.1231359988451	0.622322976589203	1	0	2	60
Weissman2016-CRISPRa	PLA2G4D_-_42387063.23-P1P2	GAGGAAACCCCCAGCTCCAC	NGG	chr15	42094843	+	PLA2G4D	0.207555994391441	0.374476999044418	1	0	1	41
Weissman2016-CRISPRa	PLA2G4D_-_42387092.23-P1P2	GGCCAGCCTCTAGAGGAGGA	NGG	chr15	42094872	+	PLA2G4D	0.123378001153469	0.610177993774414	1	0	2	32
Weissman2016-CRISPRa	PLA2G4E_+_42343424.23-ENST00000399518.3	GATAGAGATCTGGGGGTGTC	NGG	chr15	42051248	-	PLA2G4E	0.272558003664017	0.417818993330002	0	1	0	21
Weissman2016-CRISPRa	PLA2G4E_+_42343432.23-ENST00000399518.3	GGGGTTAAAATAGAGATCTG	NGG	chr15	42051256	-	PLA2G4E	0.18402299284935	0.687726974487305	1	0	1	44
Weissman2016-CRISPRa	PLA2G4E_+_42343453.23-ENST00000399518.3	GAGGCTAGGTATTTATTTTC	NGG	chr15	42051277	-	PLA2G4E	0.180392995476723	0.303804010152817	0	1	3	33
Weissman2016-CRISPRa	PLA2G4E_+_42343505.23-ENST00000399518.3	GAAATGATTAAATTCTATTC	NGG	chr15	42051329	-	PLA2G4E	0.117020003497601	0.311370998620987	0	1	4	83
Weissman2016-CRISPRa	PLA2G4E_+_42343722.23-ENST00000399518.3	GGGGATACTCCCAACTAGAG	NGG	chr15	42051546	-	PLA2G4E	0.393451988697052	0.614538013935089	0	1	0	7
Weissman2016-CRISPRa	PLA2G4E_+_42343804.23-ENST00000399518.3	GCTGTTGCTTCATTTCTGAT	NGG	Sequence not found	Sequence not found	Sequence not found	PLA2G4E			0	0	0	0
Weissman2016-CRISPRa	PLA2G4E_-_42343497.23-ENST00000399518.3	GGTGTTCAGAGCTGATGGTG	NGG	chr15	42051277	+	PLA2G4E	0.118688002228737	0.552151024341583	0	1	3	47
Weissman2016-CRISPRa	PLA2G4E_-_42343576.23-ENST00000399518.3	GCCATATCTGGCAGCTTAAC	NGG	chr15	42051356	+	PLA2G4E	0.522516012191773	0.295134991407394	1	0	0	11
Weissman2016-CRISPRa	PLA2G4E_-_42343735.23-ENST00000399518.3	GCCCAGCATCCTCTCTAGTT	NGG	chr15	42051515	+	PLA2G4E	0.192732006311417	0.477425992488861	0	1	1	34
Weissman2016-CRISPRa	PLA2G4E_-_42343783.23-ENST00000399518.3	GTGAGGCTGTGGTTTTCCAG	NGG	chr15	42051563	+	PLA2G4E	0.0986322984099388	0.508615016937256	0	1	7	62
Weissman2016-CRISPRa	PLA2G4F_+_42448960.23-P1P2	GCCCCAAGAGTCTCTTGGAG	NGG	chr15	42156784	-	PLA2G4F	0.212871998548508	0.590638995170593	0	1	3	22
Weissman2016-CRISPRa	PLA2G4F_+_42449009.23-P1P2	GCAGTGATAACCAGGGCGCT	NGG	chr15	42156833	-	PLA2G4F	0.34817698597908	0.585004985332489	0	1	0	12
Weissman2016-CRISPRa	PLA2G4F_+_42449053.23-P1P2	GGTCTTGTTGGAAATAGCTC	NGG	chr15	42156877	-	PLA2G4F	0.232954993844032	0.557088971138001	1	0	1	14
Weissman2016-CRISPRa	PLA2G4F_+_42449173.23-P1P2	GAGGGAAGGTGGGACTTGAA	NGG	chr15	42156997	-	PLA2G4F	0.0959969013929367	0.581853985786438	0	1	3	94
Weissman2016-CRISPRa	PLA2G4F_-_42448840.23-P1P2	GGTGACAGGCAGCACTGAGT	NGG	chr15	42156620	+	PLA2G4F	0.146737992763519	0.513127028942108	0	2	3	61
Weissman2016-CRISPRa	PLA2G4F_-_42448925.23-P1P2	GACATGCTCCAGGAAGTGAC	NGG	chr15	42156705	+	PLA2G4F	0.227630004286766	0.513508021831513	1	1	3	33
Weissman2016-CRISPRa	PLA2G4F_-_42448980.23-P1P2	GCCCTCTCCAAGAGACTCTT	NGG	chr15	42156760	+	PLA2G4F	0.140527993440628	0.328786998987198	0	1	1	32
Weissman2016-CRISPRa	PLA2G4F_-_42448988.23-P1P2	GAAGAGACTCTTGGGGTCTC	NGG	chr15	42156768	+	PLA2G4F	0.166461005806923	0.372510999441147	0	1	2	33
Weissman2016-CRISPRa	PLA2G4F_-_42449115.23-P1P2	GAGCTGGCCCAGAGACCAGC	NGG	chr15	42156895	+	PLA2G4F	0.0531744994223118	0.458135008811951	0	1	4	110
Weissman2016-CRISPRa	PLA2G4F_-_42449158.23-P1P2	GTCTCCTCCAGCTGTGGAAA	NGG	chr15	42156938	+	PLA2G4F	0.116102002561092	0.430649995803833	1	1	5	64
Weissman2016-CRISPRa	PLA2G5_+_20396410.23-P1P2	GGGGCTCATCAGTCTTGGCG	NGG	chr1	20069939	-	PLA2G5	0.482089012861252	0.62703800201416	1	0	0	10
Weissman2016-CRISPRa	PLA2G5_+_20396415.23-P1P2	GCCTGGGGGCTCATCAGTCT	NGG	chr1	20069944	-	PLA2G5	0.40693598985672	0.393525987863541	0	1	1	12
Weissman2016-CRISPRa	PLA2G5_+_20396474.23-P1P2	GTGGGCTCAGAACCTTGTTA	NGG	chr1	20070003	-	PLA2G5	0.274816989898682	0.494022995233536	0	1	1	15
Weissman2016-CRISPRa	PLA2G5_+_20396492.23-P1P2	GTAACCCCTACCTCAGTCCT	NGG	chr1	20070021	-	PLA2G5	0.18359999358654	0.607407987117767	1	0	0	30
Weissman2016-CRISPRa	PLA2G5_+_20396591.23-P1P2	GCACCCAGAGAATTCCAATG	NGG	chr1	20070120	-	PLA2G5	0.177263006567955	0.747443974018097	0	1	0	37
Weissman2016-CRISPRa	PLA2G5_-_20396519.23-P1P2	GACTGAGGTAGGGGTTACTT	NGG	chr1	20070004	+	PLA2G5	0.201113998889923	0.452758997678757	1	0	2	32
Weissman2016-CRISPRa	PLA2G5_-_20396527.23-P1P2	GAGGGGTTACTTCGGGCTGA	NGG	chr1	20070012	+	PLA2G5	0.239701002836227	0.485334008932114	0	1	0	18
Weissman2016-CRISPRa	PLA2G5_-_20396539.23-P1P2	GGGGCTGAGGGGATTAGCAA	NGG	chr1	20070024	+	PLA2G5	0.202910006046295	0.574311017990112	0	1	2	40
Weissman2016-CRISPRa	PLA2G5_-_20396551.23-P1P2	GTTAGCAAAGGCTTGTGAAG	NGG	chr1	20070036	+	PLA2G5	0.175982996821404	0.612821996212006	0	1	1	42
Weissman2016-CRISPRa	PLA2G5_-_20396609.23-P1P2	GCACCCGCATTGGAATTCTC	NGG	chr1	20070094	+	PLA2G5	0.409029990434647	0.414770990610123	0	1	0	4
Weissman2016-CRISPRa	PLA2G6_+_38577876.23-P1P2	GGGACAGGGCCACCAGTGAT	NGG	chr22	38181891	-	PLA2G6	0.427740007638931	0.453707009553909	1	0	1	18
Weissman2016-CRISPRa	PLA2G6_+_38577890.23-P1P2	GCTAGAGGAGGCCTGGGACA	NGG	chr22	38181905	-	PLA2G6	0.0750264003872871	0.489836007356644	0	1	17	103
Weissman2016-CRISPRa	PLA2G6_+_38577920.23-P1P2	GTCCCGCCGTCCTCGGGCGC	NGG	chr22	38181935	-	PLA2G6	0.386821985244751	0.306196004152298	0	1	1	12
Weissman2016-CRISPRa	PLA2G6_+_38577926.23-P1P2	GCCCGCCTCCCGCCGTCCTC	NGG	chr22	38181941	-	PLA2G6	0.193588003516197	0.369423985481262	0	1	1	29
Weissman2016-CRISPRa	PLA2G6_+_38577950.23-P1P2	GGGGCAGTTAAAAAAAATGG	NGG	chr22	38181965	-	PLA2G6	0.0863635018467903	0.694406986236572	0	1	1	66
Weissman2016-CRISPRa	PLA2G6_+_38577970.23-P1P2	GCTAAGGGAGCCCCTTCCAT	NGG	chr22	38181985	-	PLA2G6	0.293282002210617	0.384555011987686	1	0	2	19
Weissman2016-CRISPRa	PLA2G6_+_38578018.23-P1P2	GGCGCCTCGCCGCCGAGGAT	NGG	chr22	38182033	-	PLA2G6	0.505384981632233	0.309794992208481	0	1	0	6
Weissman2016-CRISPRa	PLA2G6_-_38577889.23-P1P2	GGCTCTCCGCCAATCACTGG	NGG	chr22	38181860	+	PLA2G6	0.255739003419876	0.53828102350235	0	1	0	25
Weissman2016-CRISPRa	PLA2G6_-_38577996.23-P1P2	GGGAAGGGGCTCCCTTAGCC	NGG	chr22	38181967	+	PLA2G6	0.180143997073174	0.508020997047424	0	1	2	35
Weissman2016-CRISPRa	PLA2G6_-_38578031.23-P1P2	GGGCGGGAGCCAATCCTCGG	NGG	chr22	38182002	+	PLA2G6	0.501504004001617	0.674228012561798	0	1	0	10
Weissman2016-CRISPRa	PLA2G7_+_46703207.23-P1P2	GAGCCGCCGCTGCTAGTGAG	NGG	chr6	46735492	-	PLA2G7	0.665216982364655	0.594096004962921	1	0	0	5
Weissman2016-CRISPRa	PLA2G7_+_46703240.23-P1P2	GGTGCTGGGTGCGCTCGAGC	NGG	chr6	46735525	-	PLA2G7	0.585811018943787	0.464785009622574	1	0	0	12
Weissman2016-CRISPRa	PLA2G7_+_46703266.23-P1P2	GAGGTGCGGGCCATGGTCTT	NGG	chr6	46735551	-	PLA2G7	0.200338006019592	0.259519994258881	0	1	0	34
Weissman2016-CRISPRa	PLA2G7_+_46703280.23-P1P2	GTTAACCGCGGGTCCAGGTG	NGG	chr6	46735565	-	PLA2G7	0.386341005563736	0.5088329911232	1	0	0	14
Weissman2016-CRISPRa	PLA2G7_+_46703333.23-P1P2	GGGTGAGCACGACACCACCC	NGG	chr6	46735618	-	PLA2G7	0.147753998637199	0.675673007965088	0	1	1	22
Weissman2016-CRISPRa	PLA2G7_+_46703428.23-P1P2	GCAGAGAACACGGTGAAACA	NGG	chr6	46735713	-	PLA2G7	0.19480399787426	0.601660013198853	0	1	2	26
Weissman2016-CRISPRa	PLA2G7_-_46703186.23-P1P2	GGATGCTGGAGGAGGTACCG	NGG	chr6	46735427	+	PLA2G7	0.142720997333527	0.644621014595032	0	1	2	43
Weissman2016-CRISPRa	PLA2G7_-_46703200.23-P1P2	GTACCGGGGAGGAGCGTGTG	NGG	chr6	46735441	+	PLA2G7	0.520750999450684	0.526121020317078	1	0	2	11
Weissman2016-CRISPRa	PLA2G7_-_46703223.23-P1P2	GCCCGGCCTCTCACTAGCAG	NGG	chr6	46735464	+	PLA2G7	0.316734999418259	0.632332980632782	0	1	4	15
Weissman2016-CRISPRa	PLA2G7_-_46703338.23-P1P2	GAGAGAGCCAGGCAATGCCT	NGG	chr6	46735579	+	PLA2G7	0.14988799393177	0.571004986763001	1	0	6	43
Weissman2016-CRISPRa	PLA2R1_+_160919078.23-P1P2	GGAGACAGCGGTGGCGGAGT	NGG	chr2	160062589	-	PLA2R1	0.189891993999481	0.456620991230011	1	0	2	57
Weissman2016-CRISPRa	PLA2R1_+_160919087.23-P1P2	GTTCACTGTGGAGACAGCGG	NGG	chr2	160062598	-	PLA2R1	0.214481994509697	0.688283979892731	1	0	0	32
Weissman2016-CRISPRa	PLA2R1_+_160919163.23-P1P2	GCCCCAAGCCGCAGTGGGTG	NGG	chr2	160062674	-	PLA2R1	0.152756005525589	0.405880004167557	0	2	1	35
Weissman2016-CRISPRa	PLA2R1_+_160919214.23-P1P2	GAGGCAGGAATTTCTGGGAT	NGG	chr2	160062725	-	PLA2R1	0.151124998927116	0.570653975009918	0	2	5	39
Weissman2016-CRISPRa	PLA2R1_+_160919325.23-P1P2	GCTCACCCACAACTCCTCTT	NGG	chr2	160062836	-	PLA2R1	0.3698950111866	0.566325008869171	1	0	1	23
Weissman2016-CRISPRa	PLA2R1_+_160919416.23-P1P2	GGCTGCCCGCTGCAAATCCG	NGG	chr2	160062927	-	PLA2R1	0.59375	0.55296802520752	1	0	1	9
Weissman2016-CRISPRa	PLA2R1_+_160919437.23-P1P2	GGAGCAGCTGGGTTCACTCT	NGG	chr2	160062948	-	PLA2R1	0.211953997612	0.47698500752449	1	0	0	54
Weissman2016-CRISPRa	PLA2R1_-_160919183.23-P1P2	GGCCCCACCCACTGCGGCTT	NGG	chr2	160062650	+	PLA2R1	0.299582004547119	0.170982003211975	0	1	3	23
Weissman2016-CRISPRa	PLA2R1_-_160919261.23-P1P2	GGGTGGGGACAGGCGGAGTG	NGG	chr2	160062728	+	PLA2R1	0.0530345998704433	0.427792996168137	1	0	11	196
Weissman2016-CRISPRa	PLA2R1_-_160919270.23-P1P2	GAGGCGGAGTGAGGCTGCTC	NGG	chr2	160062737	+	PLA2R1	0.185012996196747	0.401973992586136	0	1	2	31
Weissman2016-CRISPRa	PLAA_+_26947273.23-P1P2	GACACACTCTGCGTCATGGA	NGG	chr9	26947297	-	PLAA	0.203668996691704	0.559786021709442	0	1	0	22
Weissman2016-CRISPRa	PLAA_+_26947304.23-P1P2	GAGCTCCGCATCGGCGTCGG	NGG	chr9	26947328	-	PLAA	0.457213997840881	0.526781022548676	0	1	0	2
Weissman2016-CRISPRa	PLAA_+_26947384.23-P1P2	GGTCAGGCGTCCTGGTGGAA	NGG	chr9	26947408	-	PLAA	0.248401001095772	0.490112006664276	1	0	1	22
Weissman2016-CRISPRa	PLAA_+_26947414.23-P1P2	GAAGAGACCCGGGTTTGGGA	NGG	chr9	26947438	-	PLAA	0.135563001036644	0.600802004337311	1	0	2	30
Weissman2016-CRISPRa	PLAA_+_26947424.23-P1P2	GCCGGAGTCGGAAGAGACCC	NGG	chr9	26947448	-	PLAA	0.145835995674133	0.588185012340546	0	1	1	22
Weissman2016-CRISPRa	PLAA_-_26947266.23-P1P2	GGCACTCCGGAATTCATCAT	NGG	chr9	26947246	+	PLAA	0.729462027549744	0.609148979187012	1	0	0	6
Weissman2016-CRISPRa	PLAA_-_26947321.23-P1P2	GCCAACCGCCGACGCCGATG	NGG	chr9	26947301	+	PLAA	0.577589988708496	0.535668015480042	0	1	0	1
Weissman2016-CRISPRa	PLAA_-_26947411.23-P1P2	GCACCAGGACGCCTGACCCT	NGG	chr9	26947391	+	PLAA	0.34459799528122	0.385888993740082	0	1	1	20
Weissman2016-CRISPRa	PLAC1L_+_59807419.23-P1P2	GGGAGGGGACAGGCACCCAA	NGG	Sequence not found	Sequence not found	Sequence not found	PLAC1L	0.0789230018854141	0	0	3	5	92
Weissman2016-CRISPRa	PLAC1L_+_59807429.23-P1P2	GTAAATCTCTAGGAGGGGAC	NGG	Sequence not found	Sequence not found	Sequence not found	PLAC1L	0.158816993236542	0	0	2	4	24
Weissman2016-CRISPRa	PLAC1L_+_59807436.23-P1P2	GAGGAACATAAATCTCTAGG	NGG	Sequence not found	Sequence not found	Sequence not found	PLAC1L	0.188929006457329	0	0	2	1	31
Weissman2016-CRISPRa	PLAC1L_+_59807649.23-P1P2	GAAACATCAGGAGGATGGCA	NGG	Sequence not found	Sequence not found	Sequence not found	PLAC1L	0.112451002001762	0	0	2	3	62
Weissman2016-CRISPRa	PLAC1L_+_59807654.23-P1P2	GGTTACAAACATCAGGAGGA	NGG	Sequence not found	Sequence not found	Sequence not found	PLAC1L	0.123120002448559	0	0	2	2	40
Weissman2016-CRISPRa	PLAC1L_+_59807658.23-P1P2	GTCCTGTTACAAACATCAGG	NGG	Multiple Perfect Matches	Multiple Perfect Matches	Multiple Perfect Matches	PLAC1L	0.201863005757332	0	2	0	1	23
Weissman2016-CRISPRa	PLAC1L_+_59807764.23-P1P2	GCACAGTGTCAGCTACCTAA	NGG	Sequence not found	Sequence not found	Sequence not found	PLAC1L	0.196384996175766	0	0	2	1	37
Weissman2016-CRISPRa	PLAC1L_-_59807574.23-P1P2	GAGGCTGTTCTCATATTAGA	NGG	Sequence not found	Sequence not found	Sequence not found	PLAC1L	0.14394499361515	0	0	2	1	44
Weissman2016-CRISPRa	PLAC1L_-_59807771.23-P1P2	GCAAGAGAGTCTCAGCCTTT	NGG	Sequence not found	Sequence not found	Sequence not found	PLAC1L	0.15879400074482	0	0	3	0	33
Weissman2016-CRISPRa	PLAC1L_-_59807820.23-P1P2	GGTGAACTACCCAAATAAGG	NGG	Sequence not found	Sequence not found	Sequence not found	PLAC1L	0.223048999905586	0	0	2	0	16
Weissman2016-CRISPRa	PLAC1_+_133792690.23-P1P2	GCAATCACTGATGATCTCAA	NGG	chrX	134658682	-	PLAC1	0.145308002829552	0.630487024784088	0	1	2	34
Weissman2016-CRISPRa	PLAC1_+_133792719.23-P1P2	GGCTTCTAACACATGACAGT	NGG	chrX	134658711	-	PLAC1	0.396517008543015	0.647239029407501	1	0	0	21
Weissman2016-CRISPRa	PLAC1_+_133792740.23-P1P2	GGAGTTCTGTCAAGGTGACA	NGG	chrX	134658732	-	PLAC1	0.232225999236107	0.639396011829376	0	1	3	23
Weissman2016-CRISPRa	PLAC1_+_133792748.23-P1P2	GCTGTGAATGAGTTCTGTCA	NGG	chrX	134658740	-	PLAC1	0.233756005764008	0.627469003200531	0	1	1	22
Weissman2016-CRISPRa	PLAC1_+_133792839.23-P1P2	GCAACAGCAAGCACTACAAG	NGG	chrX	134658831	-	PLAC1	0.456959992647171	0.653012990951538	1	0	3	22
Weissman2016-CRISPRa	PLAC1_+_133792945.23-P1P2	GGGGACAAAGGCTGGATTCC	NGG	chrX	134658937	-	PLAC1	0.175113007426262	0.3074109852314	1	0	4	40
Weissman2016-CRISPRa	PLAC1_+_133792964.23-P1P2	GGGGCTCCTTGAGAGAACTG	NGG	chrX	134658956	-	PLAC1	0.120090000331402	0.73633199930191	0	1	6	38
Weissman2016-CRISPRa	PLAC1_-_133792778.23-P1P2	GAACTCATTCACAGGAAGAA	NGG	chrX	134658726	+	PLAC1	0.0722746029496193	0.594308018684387	1	0	5	85
Weissman2016-CRISPRa	PLAC1_-_133792801.23-P1P2	GGGGGAGGAGGGTTACAACA	NGG	chrX	134658749	+	PLAC1	0.187966004014015	0.586166977882385	0	1	2	37
Weissman2016-CRISPRa	PLAC1_-_133792866.23-P1P2	GGTAGTGCTTGCTGTTGCCA	NGG	chrX	134658814	+	PLAC1	0.171580001711845	0.527411997318268	0	1	1	35
Weissman2016-CRISPRa	PLAC4_+_42557648.23-P1P2	GTTGGCGAGGGCATCCTTGT	NGG	Sequence not found	Sequence not found	Sequence not found	PLAC4			0	0	0	0
Weissman2016-CRISPRa	PLAC4_+_42557697.23-P1P2	GCCGCCCACTGGGTACCCCA	NGG	Sequence not found	Sequence not found	Sequence not found	PLAC4			0	0	0	0
Weissman2016-CRISPRa	PLAC4_+_42557724.23-P1P2	GAACCTGGTCTTGGGTTCAC	NGG	Sequence not found	Sequence not found	Sequence not found	PLAC4			0	0	0	0
Weissman2016-CRISPRa	PLAC4_-_42557428.23-P1P2	GCTTTGACCAAGAGCAGCTT	NGG	Sequence not found	Sequence not found	Sequence not found	PLAC4			0	0	0	0
Weissman2016-CRISPRa	PLAC4_-_42557433.23-P1P2	GACCAAGAGCAGCTTAGGCA	NGG	Sequence not found	Sequence not found	Sequence not found	PLAC4			0	0	0	0
Weissman2016-CRISPRa	PLAC4_-_42557455.23-P1P2	GGAGTTATAAGACAGTACAC	NGG	Sequence not found	Sequence not found	Sequence not found	PLAC4			0	0	0	0
Weissman2016-CRISPRa	PLAC4_-_42557472.23-P1P2	GACAGGAAGGAGCTTGCAAT	NGG	Sequence not found	Sequence not found	Sequence not found	PLAC4			0	0	0	0
Weissman2016-CRISPRa	PLAC4_-_42557480.23-P1P2	GGAGCTTGCAATTGGCTATT	NGG	Sequence not found	Sequence not found	Sequence not found	PLAC4			0	0	0	0
Weissman2016-CRISPRa	PLAC4_-_42557507.23-P1P2	GAATACTCCTAACTTCAGGG	NGG	Sequence not found	Sequence not found	Sequence not found	PLAC4			0	0	0	0
Weissman2016-CRISPRa	PLAC4_-_42557715.23-P1P2	GAAACCCTGGGGTACCCAGT	NGG	Sequence not found	Sequence not found	Sequence not found	PLAC4			0	0	0	0
Weissman2016-CRISPRa	PLAC8L1_+_145484057.23-P1P2	GGATGAATGTGTCCACAGTT	NGG	chr5	146104516	-	PLAC8L1	0.201582998037338	0.478451013565064	0	1	2	28
Weissman2016-CRISPRa	PLAC8L1_+_145484194.23-P1P2	GCTTCCAAGGAACGGTCAAG	NGG	chr5	146104653	-	PLAC8L1	0.300157994031906	0.638387978076935	0	1	2	12
Weissman2016-CRISPRa	PLAC8L1_+_145484207.23-P1P2	GCAGCCTTCTGAATCTTCCA	NGG	chr5	146104666	-	PLAC8L1	0.140423998236656	0.525206029415131	0	1	1	34
Weissman2016-CRISPRa	PLAC8L1_+_145484244.23-P1P2	GCTGCTGCTTCTCAGTCACA	NGG	chr5	146104703	-	PLAC8L1	0.0794302970170975	0.590906023979187	0	2	19	90
Weissman2016-CRISPRa	PLAC8L1_+_145484281.23-P1P2	GGAATTGGACCAGCAGTTCA	NGG	chr5	146104740	-	PLAC8L1	0.207421004772186	0.5276780128479	0	1	0	24
Weissman2016-CRISPRa	PLAC8L1_+_145484404.23-P1P2	GCTACCATAGCTCAAACTTG	NGG	chr5	146104863	-	PLAC8L1	0.269226014614105	0.64977902173996	0	2	0	9
Weissman2016-CRISPRa	PLAC8L1_-_145484067.23-P1P2	GACAGGTATACACCTAACTG	NGG	chr5	146104482	+	PLAC8L1	0.285594999790192	0.657032012939453	0	1	0	12
Weissman2016-CRISPRa	PLAC8L1_-_145484212.23-P1P2	GGTGCCACTTGACCGTTCCT	NGG	chr5	146104627	+	PLAC8L1	0.487138986587524	0.464509010314941	0	1	0	4
Weissman2016-CRISPRa	PLAC8L1_-_145484225.23-P1P2	GGTTCCTTGGAAGATTCAGA	NGG	chr5	146104640	+	PLAC8L1	0.138612002134323	0.609691977500916	0	2	1	40
Weissman2016-CRISPRa	PLAC8L1_-_145484422.23-P1P2	GTCTCCTCAAGTTTGAGCTA	NGG	chr5	146104837	+	PLAC8L1	0.248910993337631	0.51087898015976	1	0	1	16
Weissman2016-CRISPRa	PLAC8_+_84035964.23-P1P2	GCACTTCTGCTGGATTACTC	NGG	chr4	83114833	-	PLAC8	0.245086997747421	0.556988000869751	0	1	2	13
Weissman2016-CRISPRa	PLAC8_+_84036032.23-P1P2	GAAAAGAAACACACCTTATT	NGG	chr4	83114901	-	PLAC8	0.140752002596855	0.168890997767448	1	0	5	101
Weissman2016-CRISPRa	PLAC8_+_84036054.23-P1P2	GAGTGTACCTAACACAATAT	NGG	chr4	83114923	-	PLAC8	0.231595993041992	0.482169985771179	0	1	4	27
Weissman2016-CRISPRa	PLAC8_+_84036416.23-P1P2	GTGACATGAGCTAAAATCCT	NGG	Sequence not found	Sequence not found	Sequence not found	PLAC8			0	0	0	0
Weissman2016-CRISPRa	PLAC8_-_84035926.23-P1P2	GGTAACTGTGTTTCTATCGC	NGG	chr4	83114751	+	PLAC8	0.351568013429642	0.476996004581451	1	0	0	11
Weissman2016-CRISPRa	PLAC8_-_84035963.23-P1P2	GCAGTTTCAGACGCTCTTAT	NGG	chr4	83114788	+	PLAC8	0.22885699570179	0.225474998354912	0	1	1	15
Weissman2016-CRISPRa	PLAC8_-_84036095.23-P1P2	GCTGATACGTCTTTTTAATG	NGG	chr4	83114920	+	PLAC8	0.27522599697113	0.583558976650238	0	1	1	20
Weissman2016-CRISPRa	PLAC8_-_84036254.23-P1P2	GCATCTCAAGCATCCTTTAA	NGG	chr4	83115079	+	PLAC8	0.351442009210587	0.270745992660523	1	0	0	17
Weissman2016-CRISPRa	PLAC8_-_84036287.23-P1P2	GAGATACTGAACATTAAAAT	NGG	chr4	83115112	+	PLAC8	0.135976999998093	0.323011010885239	0	1	3	56
Weissman2016-CRISPRa	PLAC8_-_84036392.23-P1P2	GTTCTTGAGCTGACTTTCAG	NGG	Sequence not found	Sequence not found	Sequence not found	PLAC8			0	0	0	0
Weissman2016-CRISPRa	PLAC9_+_81892122.23-P1P2	GGGGCAGACTAAGACTCGGA	NGG	Sequence not found	Sequence not found	Sequence not found	PLAC9			0	0	0	0
Weissman2016-CRISPRa	PLAC9_+_81892170.23-P1P2	GGCGACCGAGCCTGGGGTCA	NGG	chr10	80132436	-	PLAC9	0.267749011516571	0.341836005449295	1	0	1	24
Weissman2016-CRISPRa	PLAC9_+_81892233.23-P1P2	GACCTCCTGGGAGCCCGGGA	NGG	chr10	80132499	-	PLAC9	0.0719045028090477	0.528032004833221	0	1	1	54
Weissman2016-CRISPRa	PLAC9_+_81892275.23-P1P2	GCTGGGCGCCTCCCGAGGAA	NGG	chr10	80132541	-	PLAC9	0.280822992324829	0.513022005558014	0	1	1	13
Weissman2016-CRISPRa	PLAC9_+_81892292.23-P1P2	GAGGCACCGACGTGCCACCT	NGG	chr10	80132558	-	PLAC9	0.551653981208801	0.607784986495972	1	0	4	6
Weissman2016-CRISPRa	PLAC9_-_81892094.23-P1P2	GGGGTTCAGATCCTGTGCTA	NGG	Sequence not found	Sequence not found	Sequence not found	PLAC9			0	0	0	0
Weissman2016-CRISPRa	PLAC9_-_81892308.23-P1P2	GAGGCGCCCAGGTGGCACGT	NGG	chr10	80132530	+	PLAC9	0.366472005844116	0.669302999973297	1	0	1	13
Weissman2016-CRISPRa	PLAC9_-_81892332.23-P1P2	GCCTCAGCTCCCGGGGTCTC	NGG	chr10	80132554	+	PLAC9	0.0644956976175308	0.179330006241798	1	0	7	76
Weissman2016-CRISPRa	PLAC9_-_81892351.23-P1P2	GTGGGCTCCGCGCTGCCCAC	NGG	chr10	80132573	+	PLAC9	0.130428001284599	0.362071990966797	0	1	1	27
Weissman2016-CRISPRa	PLAC9_-_81892362.23-P1P2	GCTGCCCACGGGGTGCCGAG	NGG	chr10	80132584	+	PLAC9	0.235412001609802	0.594299972057343	1	3	0	29
Weissman2016-CRISPRa	PLAG1_+_57123909.23-P1P2	GGCGGTGGCCGAACAGGCAG	NGG	Sequence not found	Sequence not found	Sequence not found	PLAG1			0	0	0	0
Weissman2016-CRISPRa	PLAG1_+_57123915.23-P1P2	GGCGGGGGCGGTGGCCGAAC	NGG	Sequence not found	Sequence not found	Sequence not found	PLAG1			0	0	0	0
Weissman2016-CRISPRa	PLAG1_+_57123995.23-P1P2	GCGAGTGGCCAGCTCTCGGG	NGG	Sequence not found	Sequence not found	Sequence not found	PLAG1			0	0	0	0
Weissman2016-CRISPRa	PLAG1_+_57124040.23-P1P2	GGCGTCGCGGCCCAATGGGC	NGG	chr8	56211503	-	PLAG1	0.629213988780975	0.340992003679276	1	0	1	1
Weissman2016-CRISPRa	PLAG1_-_57124009.23-P1P2	GGCGCGCTCCGCCCGAGAGC	NGG	Sequence not found	Sequence not found	Sequence not found	PLAG1			0	0	0	0
Weissman2016-CRISPRa	PLAG1_-_57124052.23-P1P2	GGGGAGTTGGCCCGCCCATT	NGG	chr8	56211471	+	PLAG1	0.512676000595093	0.376704007387161	0	1	0	5
Weissman2016-CRISPRa	PLAG1_-_57124103.23-P1P2	GTAAGAGACGGGCCGCGGCT	NGG	chr8	56211522	+	PLAG1	0.368955999612808	0.382441014051437	0	1	0	6
Weissman2016-CRISPRa	PLAGL1_+_144329496.23-P1	GCTCGGCGCAGCCATCCTCT	NGG	chr6	144008381	-	PLAGL1	0.445324987173081	0.436655014753342	0	1	0	6
Weissman2016-CRISPRa	PLAGL1_+_144329581.23-P1	GCCACGTGACGCCCCCGCCA	NGG	chr6	144008466	-	PLAGL1	0.373281002044678	0.41619399189949	1	0	0	11
Weissman2016-CRISPRa	PLAGL1_+_144385837.23-P2	GGGCAAAGTCCCCAACGCGG	NGG	chr6	144064722	-	PLAGL1	0.353552013635635	0.683503985404968	0	1	0	9
Weissman2016-CRISPRa	PLAGL1_+_144385840.23-P2	GAGAGGCAAAGTCCCCAACG	NGG	chr6	144064725	-	PLAGL1	0.414544999599457	0.674024999141693	1	0	4	15
Weissman2016-CRISPRa	PLAGL1_+_144385857.23-P2	GCAAGAGTCTCGCGGAAGAG	NGG	chr6	144064742	-	PLAGL1	0.377521008253098	0.575564026832581	0	1	0	14
Weissman2016-CRISPRa	PLAGL1_+_144385865.23-P2	GGGCGATGACAAGAGTCTCG	NGG	chr6	144064750	-	PLAGL1	0.383275002241135	0.687551021575928	0	1	1	9
Weissman2016-CRISPRa	PLAGL1_+_144385888.23-P2	GAGCCCCAACTCTTAACCGC	NGG	Sequence not found	Sequence not found	Sequence not found	PLAGL1			0	0	0	0
Weissman2016-CRISPRa	PLAGL1_+_144385910.23-P2	GGAACTGAGGCAGCCCGACC	NGG	Sequence not found	Sequence not found	Sequence not found	PLAGL1			0	0	0	0
Weissman2016-CRISPRa	PLAGL1_+_144385923.23-P2	GAGGAGCAAGATCTGAACTG	NGG	Sequence not found	Sequence not found	Sequence not found	PLAGL1			0	0	0	0
Weissman2016-CRISPRa	PLAGL1_-_144329439.23-P1	GTCTAAATCAAGGCTCGGGG	NGG	chr6	144008280	+	PLAGL1	0.468131989240647	0.645173013210297	1	0	0	11
Weissman2016-CRISPRa	PLAGL1_-_144329449.23-P1	GGGCTCGGGGCGGTACCGAC	NGG	chr6	144008290	+	PLAGL1	0.526315987110138	0.471875011920929	0	1	0	1
Weissman2016-CRISPRa	PLAGL1_-_144329464.23-P1	GCGACGGGCTGAATGACAAA	NGG	chr6	144008305	+	PLAGL1	0.396375000476837	0.541074991226196	0	1	0	7
Weissman2016-CRISPRa	PLAGL1_-_144329559.23-P1	GCTCGGGAGCCGGAACGGCG	NGG	chr6	144008400	+	PLAGL1	0.639849007129669	0.559731006622315	1	0	1	5
Weissman2016-CRISPRa	PLAGL1_-_144329586.23-P1	GAGGAGGGCGCTGGGGCCCC	NGG	chr6	144008427	+	PLAGL1	0.0302322003990412	0.348964989185333	1	0	12	171
Weissman2016-CRISPRa	PLAGL1_-_144329693.23-P1	GGTCCTGCGGGCCGGGTCAC	NGG	chr6	144008534	+	PLAGL1	0.452762007713318	0.403380990028381	0	1	0	9
Weissman2016-CRISPRa	PLAGL1_-_144329699.23-P1	GCGGGCCGGGTCACCGGTGG	NGG	chr6	144008540	+	PLAGL1	0.425148010253906	0.316435009241104	1	0	3	20
Weissman2016-CRISPRa	PLAGL1_-_144329750.23-P1	GGGCGCAGGTAGACCCGAGC	NGG	chr6	144008591	+	PLAGL1	0.409157991409302	0.502596020698547	0	1	0	11
Weissman2016-CRISPRa	PLAGL1_-_144385813.23-P2	GGGCCCGCGGTAGCCGCCTT	NGG	chr6	144064654	+	PLAGL1	0.519936978816986	0.378331005573273	0	1	0	9
Weissman2016-CRISPRa	PLAGL1_-_144385905.23-P2	GGCCGCCCGCGGTTAAGAGT	NGG	Sequence not found	Sequence not found	Sequence not found	PLAGL1			0	0	0	0
Weissman2016-CRISPRa	PLAGL1_-_144386059.23-P2	GGGCGAATCCACGTGTTGTG	NGG	Sequence not found	Sequence not found	Sequence not found	PLAGL1			0	0	0	0
Weissman2016-CRISPRa	PLAGL2_+_30795589.23-P1P2	GCGGGACCATAGAGATCCCG	NGG	chr20	32207808	-	PLAGL2	0.391860991716385	0.676766991615295	1	0	1	3
Weissman2016-CRISPRa	PLAGL2_+_30795699.23-P1P2	GCCGCGGCGCACAGTCGGGG	NGG	chr20	32207918	-	PLAGL2	0.514578998088837	0.569055020809174	1	0	0	13
Weissman2016-CRISPRa	PLAGL2_+_30795703.23-P1P2	GCCAGCCGCGGCGCACAGTC	NGG	chr20	32207922	-	PLAGL2	0.318722993135452	0.292917013168335	1	0	0	17
Weissman2016-CRISPRa	PLAGL2_+_30795751.23-P1P2	GAGCGGCCGTGCCCACGCGG	NGG	chr20	32207970	-	PLAGL2	0.369453012943268	0.524581015110016	0	1	0	9
Weissman2016-CRISPRa	PLAGL2_+_30795838.23-P1P2	GGGGCAGTAGAGCAGGTAAC	NGG	chr20	32208057	-	PLAGL2	0.198945999145508	0.462406009435654	1	1	0	33
Weissman2016-CRISPRa	PLAGL2_-_30795581.23-P1P2	GCGGGCGCTCGGGTCGTGGA	NGG	chr20	32207756	+	PLAGL2	0.339845985174179	0.389667987823486	1	0	1	11
Weissman2016-CRISPRa	PLAGL2_-_30795605.23-P1P2	GCGGTGCCGCGGGATCTCTA	NGG	chr20	32207780	+	PLAGL2	1	0.428900003433227	1	0	0	0
Weissman2016-CRISPRa	PLAGL2_-_30795669.23-P1P2	GGCGGCGCGCAGGGACCGCT	NGG	Sequence not found	Sequence not found	Sequence not found	PLAGL2			0	0	0	0
Weissman2016-CRISPRa	PLAGL2_-_30795675.23-P1P2	GCGCAGGGACCGCTGGGAGC	NGG	Sequence not found	Sequence not found	Sequence not found	PLAGL2			0	0	0	0
Weissman2016-CRISPRa	PLAGL2_-_30795748.23-P1P2	GCGGGTTCCCGGGCCGACAT	NGG	chr20	32207923	+	PLAGL2	0.435831993818283	0.453097999095917	0	1	2	3
Weissman2016-CRISPRa	PLAT_+_42065190.23-P1P2	GGCCTGCCTCAGCTCCCTCA	NGG	chr8	42207694	-	PLAT	0.0729703977704048	0.525234997272492	1	0	10	98
Weissman2016-CRISPRa	PLAT_+_42065260.23-P1P2	GCCTGGCCCGAAGCCAGGAT	NGG	chr8	42207764	-	PLAT	0.256915003061295	0.484138011932373	1	0	1	23
Weissman2016-CRISPRa	PLAT_+_42065296.23-P1P2	GCTGCGATTCAATGACATCA	NGG	Sequence not found	Sequence not found	Sequence not found	PLAT			0	0	0	0
Weissman2016-CRISPRa	PLAT_+_42065355.23-P1P2	GTGGGACACTAGGACTCTAA	NGG	chr8	42207859	-	PLAT	0.280618995428085	0.56224399805069	0	1	1	14
Weissman2016-CRISPRa	PLAT_-_42065168.23-P1P2	GTGGGCGGGTTTCTGTGTGG	NGG	chr8	42207628	+	PLAT	0.138072997331619	0.597792983055115	0	1	2	37
Weissman2016-CRISPRa	PLAT_-_42065230.23-P1P2	GGGCCTGTTTTTATAAAGCA	NGG	chr8	42207690	+	PLAT	0.223869994282722	0.521826982498169	0	2	2	30
Weissman2016-CRISPRa	PLAT_-_42065248.23-P1P2	GAGGGGGAGGAAGTTCACGG	NGG	chr8	42207708	+	PLAT	0.184551998972893	0.746815025806427	0	1	1	48
Weissman2016-CRISPRa	PLAT_-_42065275.23-P1P2	GGCACAGCCCATCCTGGCTT	NGG	chr8	42207735	+	PLAT	0.213671997189522	0.295792996883392	0	1	1	40
Weissman2016-CRISPRa	PLAT_-_42065331.23-P1P2	GAATCGCAGGAATTTGGAAG	NGG	Sequence not found	Sequence not found	Sequence not found	PLAT			0	0	0	0
Weissman2016-CRISPRa	PLAT_-_42065337.23-P1P2	GAGGAATTTGGAAGTGGGAT	NGG	Sequence not found	Sequence not found	Sequence not found	PLAT			0	0	0	0
Weissman2016-CRISPRa	PLAUR_+_44174396.23-P1P2	GGGGGAGGCGCCCACGCATC	NGG	chr19	43670266	-	PLAUR	0.606595993041992	0.183318004012108	1	0	0	11
Weissman2016-CRISPRa	PLAUR_+_44174417.23-P1P2	GAGGAGGTTCGTACGGGAGG	NGG	chr19	43670287	-	PLAUR	0.266328990459442	0.369870990514755	1	0	1	24
Weissman2016-CRISPRa	PLAUR_+_44174423.23-P1P2	GTGGCGGAGGAGGTTCGTAC	NGG	chr19	43670293	-	PLAUR	0.883633017539978	0.503319978713989	1	0	0	3
Weissman2016-CRISPRa	PLAUR_+_44174439.23-P1P2	GCGGGAAGGGAAGTTTGTGG	NGG	chr19	43670309	-	PLAUR	0.186910003423691	0.685967981815338	0	1	4	41
Weissman2016-CRISPRa	PLAUR_+_44174442.23-P1P2	GCCCCGGGAAGGGAAGTTTG	NGG	chr19	43670312	-	PLAUR	0.162383005023003	0.5971360206604	1	0	1	53
Weissman2016-CRISPRa	PLAUR_+_44174497.23-P1P2	GATCACAACTCCATGAGTCA	NGG	Sequence not found	Sequence not found	Sequence not found	PLAUR			0	0	0	0
Weissman2016-CRISPRa	PLAUR_-_44174408.23-P1P2	GGAGTCAGCCCCAGATGCGT	NGG	chr19	43670234	+	PLAUR	0.402067989110947	0.571650981903076	0	1	3	6
Weissman2016-CRISPRa	PLAUR_-_44174472.23-P1P2	GTCCCTTCCCGGGGCGCGGC	NGG	chr19	43670298	+	PLAUR	0.286334991455078	0.343549013137817	0	1	4	41
Weissman2016-CRISPRa	PLAUR_-_44174486.23-P1P2	GGCGGCCGGCTGGTGGTGAA	NGG	chr19	43670312	+	PLAUR	0.493176013231278	0.380329012870789	0	1	0	5
Weissman2016-CRISPRa	PLAUR_-_44174509.23-P1P2	GCTGGCTCGGCCCTGACTCA	NGG	chr19	43670335	+	PLAUR	0.179497003555298	0.418538987636566	1	0	2	40
Weissman2016-CRISPRa	PLAU_+_75670610.23-P1P2	GGAGTCCCCGAATTGCAGAG	NGG	chr10	73910874	-	PLAU	0.35861799120903	0.711080014705658	1	0	0	10
Weissman2016-CRISPRa	PLAU_+_75670691.23-P1P2	GTCTGGACTGAGGAATCGAG	NGG	chr10	73910955	-	PLAU	0.330729991197586	0.678189992904663	1	0	0	14
Weissman2016-CRISPRa	PLAU_+_75670701.23-P1P2	GCCCAACAGCGTCTGGACTG	NGG	chr10	73910965	-	PLAU	0.115287996828556	0.641462028026581	0	1	4	15
Weissman2016-CRISPRa	PLAU_+_75670708.23-P1P2	GGAGGGGACCCAACAGCGTC	NGG	chr10	73910972	-	PLAU	0.542886018753052	0.468872010707855	1	0	1	16
Weissman2016-CRISPRa	PLAU_+_75670725.23-P1P2	GAAGCGCGATCTCCAGCGGA	NGG	chr10	73910989	-	PLAU	0.983662009239197	0.531243026256561	1	0	0	1
Weissman2016-CRISPRa	PLAU_-_75670643.23-P1P2	GTCGGGGACTCCTTGCACTG	NGG	chr10	73910863	+	PLAU	0.277319014072418	0.623839974403381	0	1	1	9
Weissman2016-CRISPRa	PLAU_-_75670647.23-P1P2	GGGACTCCTTGCACTGGGGC	NGG	chr10	73910867	+	PLAU	0.113590002059937	0.374352991580963	1	0	2	41
Weissman2016-CRISPRa	PLAU_-_75670721.23-P1P2	GTCCTCAGTCCAGACGCTGT	NGG	chr10	73910941	+	PLAU	0.350659996271133	0.510213971138001	0	1	5	19
Weissman2016-CRISPRa	PLAU_-_75670817.23-P1P2	GGAGCGCTGCAAGACAGGGG	NGG	chr10	73911037	+	PLAU	0.188719004392624	0.573154985904694	0	1	2	25
Weissman2016-CRISPRa	PLAU_-_75670872.23-P1P2	GGCGGGCCCTGATATAGAGC	NGG	Sequence not found	Sequence not found	Sequence not found	PLAU			0	0	0	0
Weissman2016-CRISPRa	PLBD1_+_14720864.23-P1P2	GCGGCCCAGGGGTTGCTAGA	NGG	chr12	14567952	-	PLBD1	0.295195013284683	0.561924993991852	0	1	0	10
Weissman2016-CRISPRa	PLBD1_+_14720936.23-P1P2	GGCAAAACTGCGAAAGAAAG	NGG	chr12	14568024	-	PLBD1	0.140775993466377	0.533281028270721	0	1	4	56
Weissman2016-CRISPRa	PLBD1_+_14720994.23-P1P2	GCCGGAGGGAGAGGCTAGTA	NGG	chr12	14568082	-	PLBD1	0.390444993972778	0.412853986024857	0	1	0	11
Weissman2016-CRISPRa	PLBD1_+_14721008.23-P1P2	GATAAATGGTCGACCCCGGA	NGG	chr12	14568096	-	PLBD1	0.687691986560822	0.606090009212494	1	0	1	2
Weissman2016-CRISPRa	PLBD1_+_14721135.23-P1P2	GAGGGGTACGCTAATCGCTG	NGG	chr12	14568223	-	PLBD1	0.522552013397217	0.681230008602142	1	0	1	2
Weissman2016-CRISPRa	PLBD1_-_14720745.23-P1P2	GGCGCCGCCTCTCCGAGGTG	NGG	chr12	14567789	+	PLBD1	0.425787001848221	0.508653998374939	1	0	0	42
Weissman2016-CRISPRa	PLBD1_-_14720845.23-P1P2	GGGCCCACCCCGCCTAGGAA	NGG	chr12	14567889	+	PLBD1	0.400415986776352	0.501987993717194	1	0	1	14
Weissman2016-CRISPRa	PLBD1_-_14720848.23-P1P2	GCCACCCCGCCTAGGAAAGG	NGG	chr12	14567892	+	PLBD1	0.0167871005833149	0.581503987312317	0	1	1	230
Weissman2016-CRISPRa	PLBD1_-_14720882.23-P1P2	GTGACCCTCTAGCAACCCCT	NGG	chr12	14567926	+	PLBD1	0.322854995727539	0.573985993862152	0	1	2	10
Weissman2016-CRISPRa	PLBD1_-_14720892.23-P1P2	GGCAACCCCTGGGCCGGTCT	NGG	chr12	14567936	+	PLBD1	0.363914012908936	0.404509991407394	0	1	1	32
Weissman2016-CRISPRa	PLBD2_+_113796264.23-P1P2	GCGAGGGGAGGCCTACGGGG	NGG	chr12	113358481	-	PLBD2	0.223480999469757	0.445695996284485	1	0	2	25
Weissman2016-CRISPRa	PLBD2_+_113796267.23-P1P2	GGCGCGAGGGGAGGCCTACG	NGG	chr12	113358484	-	PLBD2	0.515591025352478	0.51809698343277	1	0	1	9
Weissman2016-CRISPRa	PLBD2_+_113796292.23-P1P2	GAGCCTTTCCGGGATGGGAG	NGG	chr12	113358509	-	PLBD2	0.203755006194115	0.455614000558853	1	0	1	29
Weissman2016-CRISPRa	PLBD2_-_113796220.23-P1P2	GTGGGGAAGTGTGCTAAACC	NGG	chr12	113358393	+	PLBD2	0.252864003181458	0.553125023841858	0	1	0	26
Weissman2016-CRISPRa	PLBD2_-_113796233.23-P1P2	GTAAACCGGGTTTGCGTAGG	NGG	chr12	113358406	+	PLBD2	0.583333015441895	0.476462006568909	0	1	0	0
Weissman2016-CRISPRa	PLBD2_-_113796238.23-P1P2	GCGGGTTTGCGTAGGTGGAA	NGG	chr12	113358411	+	PLBD2	0.318455994129181	0.451956003904343	0	1	0	4
Weissman2016-CRISPRa	PLBD2_-_113796242.23-P1P2	GTTTGCGTAGGTGGAAGGGG	NGG	chr12	113358415	+	PLBD2	0.107104003429413	0.644527971744537	1	0	1	34
Weissman2016-CRISPRa	PLBD2_-_113796261.23-P1P2	GCGGCCGGGCTCTTTAAGGT	NGG	chr12	113358434	+	PLBD2	0.669274985790253	0.581377983093262	1	0	0	11
Weissman2016-CRISPRa	PLBD2_-_113796275.23-P1P2	GAAGGTGGGTCCCGCCCCGT	NGG	chr12	113358448	+	PLBD2	0.369419008493423	0.500515997409821	0	1	4	4
Weissman2016-CRISPRa	PLBD2_-_113796311.23-P1P2	GAGCCCCTCCCATCCCGGAA	NGG	chr12	113358484	+	PLBD2	0.0735044032335281	0.563086986541748	0	1	1	165
Weissman2016-CRISPRa	PLCB1_+_8112747.23-P1P2	GCCAGGAAGCGGGGACGCAG	NGG	chr20	8132122	-	PLCB1	0.0581872016191483	0.502267003059387	1	0	5	97
Weissman2016-CRISPRa	PLCB1_+_8112757.23-P1P2	GGGGTCAGGCGCCAGGAAGC	NGG	chr20	8132132	-	PLCB1	0.102355003356934	0.38757398724556	0	1	3	50
Weissman2016-CRISPRa	PLCB1_+_8112802.23-P1P2	GGGGTCCTTCCTTCCCCCCG	NGG	Sequence not found	Sequence not found	Sequence not found	PLCB1			0	0	0	0
Weissman2016-CRISPRa	PLCB1_-_8112683.23-P1P2	GCCTCTGCAACCAGGGCACG	NGG	chr20	8132014	+	PLCB1	0.200735002756119	0.562381029129028	0	1	2	39
Weissman2016-CRISPRa	PLCB1_-_8112703.23-P1P2	GGGCATGCTCAGAGCGAATG	NGG	chr20	8132034	+	PLCB1	0.527912974357605	0.582845985889435	1	0	0	13
Weissman2016-CRISPRa	PLCB1_-_8112707.23-P1P2	GTGCTCAGAGCGAATGCGGG	NGG	chr20	8132038	+	PLCB1	0.299039006233215	0.59919798374176	0	1	1	17
Weissman2016-CRISPRa	PLCB1_-_8112728.23-P1P2	GGCAGGCGTTGGCTGCAATG	NGG	chr20	8132059	+	PLCB1	0.370440989732742	0.627717971801758	1	0	1	19
Weissman2016-CRISPRa	PLCB1_-_8112794.23-P1P2	GTGACCCAGCGTGCAAAGTT	NGG	chr20	8132125	+	PLCB1	0.434695988893509	0.396692007780075	0	1	0	10
Weissman2016-CRISPRa	PLCB1_-_8112841.23-P1P2	GACCCAGCGAGCGAGGGTGG	NGG	Sequence not found	Sequence not found	Sequence not found	PLCB1			0	0	0	0
Weissman2016-CRISPRa	PLCB1_-_8112849.23-P1P2	GAGCGAGGGTGGCGGGGAAG	NGG	Sequence not found	Sequence not found	Sequence not found	PLCB1			0	0	0	0
Weissman2016-CRISPRa	PLCB2_+_40600058.23-P1P2	GTACAAGGCAGATGGGCCTC	NGG	chr15	40307879	-	PLCB2	0.229052007198334	0.46000200510025	0	1	1	23
Weissman2016-CRISPRa	PLCB2_+_40600073.23-P1P2	GGGGAGGAGGGTGATTTACA	NGG	chr15	40307894	-	PLCB2	0.0902364030480385	0.603964984416962	0	2	3	69
Weissman2016-CRISPRa	PLCB2_+_40600163.23-P1P2	GCGGGGGCCTCCAGAAGAGG	NGG	Sequence not found	Sequence not found	Sequence not found	PLCB2			0	0	0	0
Weissman2016-CRISPRa	PLCB2_+_40600277.23-P1P2	GCCCTGGCTCCAAGGCGACC	NGG	chr15	40308098	-	PLCB2	0.294270008802414	0.558158993721008	1	0	3	21
Weissman2016-CRISPRa	PLCB2_+_40600308.23-P1P2	GCTGACCAGAGACCACCACA	NGG	chr15	40308129	-	PLCB2	0.154565006494522	0.726774990558624	0	1	1	48
Weissman2016-CRISPRa	PLCB2_-_40600268.23-P1P2	GGCTGCTCACAGCGGAGACG	NGG	chr15	40308045	+	PLCB2	0.290443003177643	0.513378024101257	0	1	2	12
Weissman2016-CRISPRa	PLCB2_-_40600281.23-P1P2	GGAGACGTGGTCATGAGGCC	NGG	chr15	40308058	+	PLCB2	0.319139987230301	0.544741988182068	1	0	1	30
Weissman2016-CRISPRa	PLCB2_-_40600325.23-P1P2	GCAGTCCCTGTGGTGGTCTC	NGG	chr15	40308102	+	PLCB2	0.153894007205963	0.389111012220383	0	1	4	52
Weissman2016-CRISPRa	PLCB2_-_40600434.23-P1P2	GAGGGAGCTCACTAGGAGAA	NGG	chr15	40308211	+	PLCB2	0.114275000989437	0.552518010139465	0	1	1	33
Weissman2016-CRISPRa	PLCB2_-_40600481.23-P1P2	GCATGGGCATCTGACCCCAA	NGG	chr15	40308258	+	PLCB2	0.243789002299309	0.658145010471344	1	0	1	33
Weissman2016-CRISPRa	PLCB3_+_64018656.23-P1P2	GGGGCTGCAGTACCAGCGGA	NGG	chr11	64251206	-	PLCB3	0.17790399491787	0.648395001888275	0	1	1	38
Weissman2016-CRISPRa	PLCB3_+_64018728.23-P1P2	GTGGAGGGACTGGGTGTAGA	NGG	chr11	64251278	-	PLCB3	0.121128998696804	0.477737009525299	0	1	2	51
Weissman2016-CRISPRa	PLCB3_+_64018846.23-P1P2	GTGGGGCAGGGGCACGCGGA	NGG	chr11	64251396	-	PLCB3	0.10810100287199	0.418105006217956	0	1	7	106
Weissman2016-CRISPRa	PLCB3_+_64018863.23-P1P2	GGCAGCCGGAGCGGGGATTG	NGG	chr11	64251413	-	PLCB3	0.133011996746063	0.447016000747681	0	1	0	31
Weissman2016-CRISPRa	PLCB3_+_64018902.23-P1P2	GCCACCGCGTCGGCTCCCCC	NGG	chr11	64251452	-	PLCB3	0.416000992059708	0.490283995866776	0	1	1	17
Weissman2016-CRISPRa	PLCB3_-_64018514.23-P1P2	GAGCCGGCTAAGTGCTCCCA	NGG	chr11	64251020	+	PLCB3	0.283134996891022	0.587877988815308	0	1	1	4
Weissman2016-CRISPRa	PLCB3_-_64018541.23-P1P2	GGGACCGCGCGGCATAAGAG	NGG	chr11	64251047	+	PLCB3	1	0.519811987876892	1	0	0	0
Weissman2016-CRISPRa	PLCB3_-_64018773.23-P1P2	GTGCTCCCCAACAGCCACTT	NGG	chr11	64251279	+	PLCB3	0.274614006280899	0.535718023777008	0	1	0	28
Weissman2016-CRISPRa	PLCB3_-_64018880.23-P1P2	GCCTGCCCCAATCCCCGCTC	NGG	chr11	64251386	+	PLCB3	0.213727995753288	0.483963996171951	0	1	2	28
Weissman2016-CRISPRa	PLCB3_-_64018928.23-P1P2	GGGGAGCCGACGCGGTGGGA	NGG	chr11	64251434	+	PLCB3	0.580110013484955	0.355993986129761	1	0	0	12
Weissman2016-CRISPRa	PLCB4_+_9049018.23-P1P2	GGCGCTGGGCGCAGAACCCA	NGG	chr20	9068393	-	PLCB4	0.280133992433548	0.486488997936249	1	0	1	36
Weissman2016-CRISPRa	PLCB4_+_9049103.23-P1P2	GGGCCCGCGGCGCGCTCCTC	NGG	chr20	9068478	-	PLCB4	0.27106299996376	0.0516498014330864	0	1	0	19
Weissman2016-CRISPRa	PLCB4_+_9049191.23-P1P2	GGGGCGCAGCCTCGCGAGCC	NGG	chr20	9068566	-	PLCB4	0.322425007820129	0.328539997339249	1	1	2	33
Weissman2016-CRISPRa	PLCB4_+_9049210.23-P1P2	GTGGGCGCCGACTGGGTCGG	NGG	chr20	9068585	-	PLCB4	0.384855002164841	0.427538007497788	1	0	0	11
Weissman2016-CRISPRa	PLCB4_+_9049239.23-P1P2	GCAGTTGCCGCGAGCCCGCA	NGG	Sequence not found	Sequence not found	Sequence not found	PLCB4			0	0	0	0
Weissman2016-CRISPRa	PLCB4_-_9049097.23-P1P2	GATGCCGCGGGGAGCCGCCA	NGG	chr20	9068428	+	PLCB4	0.290609002113342	0.518033981323242	0	1	0	9
Weissman2016-CRISPRa	PLCB4_-_9049225.23-P1P2	GGCTGCGCCCCCGACCCAGT	NGG	chr20	9068556	+	PLCB4	0.400864005088806	0.448502987623215	1	0	1	22
Weissman2016-CRISPRa	PLCB4_-_9049394.23-P1P2	GCGGGAGGCGAGAACGAGGA	NGG	Sequence not found	Sequence not found	Sequence not found	PLCB4			0	0	0	0
Weissman2016-CRISPRa	PLCB4_-_9049405.23-P1P2	GAACGAGGAGGGAGGCTCGG	NGG	Sequence not found	Sequence not found	Sequence not found	PLCB4			0	0	0	0
Weissman2016-CRISPRa	PLCB4_-_9049507.23-P1P2	GCGGGTCGGCGCTGCCCCGT	NGG	chr20	9068838	+	PLCB4	0.778348028659821	0.32711398601532	1	0	1	3
Weissman2016-CRISPRa	PLCD1_+_38071211.23-P1P2	GGGGAGAGACGAGGGTTGGC	NGG	chr3	38029742	-	PLCD1	0.105237998068333	0.531134009361267	1	0	3	52
Weissman2016-CRISPRa	PLCD1_+_38071215.23-P1P2	GGGCGGGGAGAGACGAGGGT	NGG	chr3	38029746	-	PLCD1	0.0712599977850914	0.542603015899658	1	1	6	159
Weissman2016-CRISPRa	PLCD1_+_38071317.23-P1P2	GAATCTGGCTATTTCTGGTC	NGG	chr3	38029848	-	PLCD1	0.365144014358521	0.425568014383316	1	0	0	23
Weissman2016-CRISPRa	PLCD1_+_38071361.23-P1P2	GAGGGCCCGCGGCCCGTGGG	NGG	chr3	38029892	-	PLCD1	0.258805990219116	0.464756011962891	0	1	1	28
Weissman2016-CRISPRa	PLCD1_+_38071379.23-P1P2	GGCCGCCCGCGGTAATGACA	NGG	chr3	38029910	-	PLCD1	0.833333015441895	0.53565901517868	1	0	0	1
Weissman2016-CRISPRa	PLCD1_+_38071413.23-P1P2	GCCAGCGAGGCGCCCACAAC	NGG	chr3	38029944	-	PLCD1	0.481195002794266	0.334598004817963	0	1	1	6
Weissman2016-CRISPRa	PLCD1_-_38071258.23-P1P2	GCCCTTCTGGGGACGCGAGA	NGG	chr3	38029745	+	PLCD1	0.222414001822472	0.441343992948532	0	1	0	14
Weissman2016-CRISPRa	PLCD1_-_38071262.23-P1P2	GTCTGGGGACGCGAGAGGGA	NGG	chr3	38029749	+	PLCD1	0.0887918025255203	0.543308973312378	0	1	1	110
Weissman2016-CRISPRa	PLCD1_-_38071423.23-P1P2	GGGGCCCCACGCCCTGTTGT	NGG	chr3	38029910	+	PLCD1	0.238150000572205	0.429874986410141	0	1	1	17
Weissman2016-CRISPRa	PLCD1_-_38071491.23-P1P2	GCCGGGGAAGGGATCGTGTA	NGG	chr3	38029978	+	PLCD1	0.344076991081238	0.490597993135452	0	1	0	17
Weissman2016-CRISPRa	PLCD3_+_43210003.23-P1P2	GGGGGCGAGCGCTGAGGCTC	NGG	chr17	45132658	-	PLCD3	0.127728998661041	0.304592996835709	0	1	3	40
Weissman2016-CRISPRa	PLCD3_+_43210021.23-P1P2	GGAGACGGACTCACGAGCAG	NGG	chr17	45132676	-	PLCD3	0.461822986602783	0.567744016647339	1	0	0	16
Weissman2016-CRISPRa	PLCD3_+_43210043.23-P1P2	GAGAGGCTCGCCCGGACTAA	NGG	chr17	45132698	-	PLCD3	0.45983099937439	0.508458971977234	0	1	0	4
Weissman2016-CRISPRa	PLCD3_+_43210060.23-P1P2	GCCCTTGCGGCCAAGATCAG	NGG	chr17	45132715	-	PLCD3	0.391164004802704	0.589493989944458	0	1	2	8
Weissman2016-CRISPRa	PLCD3_+_43210120.23-P1P2	GTGGCCCTCGTCCCCGGTGC	NGG	chr17	45132775	-	PLCD3	0.15777400135994	0.421593010425568	0	1	1	19
Weissman2016-CRISPRa	PLCD3_-_43210054.23-P1P2	GAGTCCGTCTCCCCTTAGTC	NGG	chr17	45132665	+	PLCD3	0.470064997673035	0.443544000387192	1	0	1	7
Weissman2016-CRISPRa	PLCD3_-_43210149.23-P1P2	GGGGGACGAGGGCCATCCTC	NGG	chr17	45132760	+	PLCD3	0.222933992743492	0.466481000185013	0	1	1	24
Weissman2016-CRISPRa	PLCD3_-_43210188.23-P1P2	GTCCCGGGGGCCCTGACTCG	NGG	chr17	45132799	+	PLCD3	0.227290004491806	0.494845986366272	0	1	1	20
Weissman2016-CRISPRa	PLCD3_-_43210277.23-P1P2	GAGAGCCGGGACAGGACGCA	NGG	chr17	45132888	+	PLCD3	0.2274100035429	0.566762983798981	0	1	1	30
Weissman2016-CRISPRa	PLCD3_-_43210348.23-P1P2	GAACCCGAAGGGATGGGCAT	NGG	chr17	45132959	+	PLCD3	0.258368998765945	0.456712007522583	1	0	0	18
Weissman2016-CRISPRa	PLCD4_+_219472452.23-P1P2	GACATCTCCAGGGAGGAGCC	NGG	chr2	218607751	-	PLCD4	0.0732133015990257	0.457798004150391	0	1	1	72
Weissman2016-CRISPRa	PLCD4_+_219472459.23-P1P2	GGGGCAGCACATCTCCAGGG	NGG	chr2	218607758	-	PLCD4	0.0920708999037743	0.75485098361969	0	1	7	74
Weissman2016-CRISPRa	PLCD4_+_219472506.23-P1P2	GGTCAATGTGAGGGAGTAGT	NGG	chr2	218607805	-	PLCD4	0.171858996152878	0.478363007307053	1	0	0	26
Weissman2016-CRISPRa	PLCD4_+_219472516.23-P1P2	GCAGGACACTGGTCAATGTG	NGG	chr2	218607815	-	PLCD4	0.236066997051239	0.603924989700317	0	2	1	31
Weissman2016-CRISPRa	PLCD4_+_219472540.23-P1P2	GCAGCCCATCCAACTCTTAA	NGG	chr2	218607839	-	PLCD4	0.290717989206314	0.229393005371094	0	1	1	19
Weissman2016-CRISPRa	PLCD4_+_219472580.23-P1P2	GGAAGCAGTAAGAAGGGGAG	NGG	chr2	218607879	-	PLCD4	0.0248144008219242	0.49728399515152	1	0	15	210
Weissman2016-CRISPRa	PLCD4_-_219472412.23-P1P2	GTCACTTTGAGAGCTACTGC	NGG	chr2	218607667	+	PLCD4	0.277130007743835	0.577818989753723	0	1	1	16
Weissman2016-CRISPRa	PLCD4_-_219472418.23-P1P2	GTGAGAGCTACTGCGGGATT	NGG	chr2	218607673	+	PLCD4	0.297526985406876	0.290156990289688	0	1	1	8
Weissman2016-CRISPRa	PLCD4_-_219472428.23-P1P2	GTGCGGGATTGGGGTCAATG	NGG	chr2	218607683	+	PLCD4	0.290695995092392	0.565463006496429	0	1	2	9
Weissman2016-CRISPRa	PLCD4_-_219472558.23-P1P2	GGGGCCTTTAAGAGTTGGAT	NGG	chr2	218607813	+	PLCD4	0.0520269013941288	0.521637976169586	0	2	18	240
Weissman2016-CRISPRa	PLCE1_+_95753308.23-P1P2	GTACCCCAGGGAACCACCCC	NGG	Sequence not found	Sequence not found	Sequence not found	PLCE1			0	0	0	0
Weissman2016-CRISPRa	PLCE1_+_95753524.23-P1P2	GGGCTCCTGCCGCGCGGGGA	NGG	Sequence not found	Sequence not found	Sequence not found	PLCE1			0	0	0	0
Weissman2016-CRISPRa	PLCE1_+_95753585.23-P1P2	GAGGCCGCTAGCGCCACCGC	NGG	Sequence not found	Sequence not found	Sequence not found	PLCE1			0	0	0	0
Weissman2016-CRISPRa	PLCE1_-_95753327.23-P1P2	GAACCAGGGGTGGTTCCCTG	NGG	Sequence not found	Sequence not found	Sequence not found	PLCE1			0	0	0	0
Weissman2016-CRISPRa	PLCE1_-_95753413.23-P1P2	GGCCCCAGGAGCGCTCTCTC	NGG	chr10	93993634	+	PLCE1	0.265482991933823	0.41100999712944	0	1	1	31
Weissman2016-CRISPRa	PLCE1_-_95753432.23-P1P2	GTGGCTCCCGCCAGAAAGGA	NGG	chr10	93993653	+	PLCE1	0.255122005939484	0.517650008201599	0	1	1	25
Weissman2016-CRISPRa	PLCE1_-_95753495.23-P1P2	GCGCCAGCAGCCAGCTCCGG	NGG	chr10	93993716	+	PLCE1	0.119815997779369	0.478321999311447	0	1	1	41
Weissman2016-CRISPRa	PLCE1_-_95753603.23-P1P2	GCCGCCCGCGGTGGCGCTAG	NGG	Sequence not found	Sequence not found	Sequence not found	PLCE1			0	0	0	0
Weissman2016-CRISPRa	PLCE1_-_95753616.23-P1P2	GCGCTAGCGGCCTCTCACCC	NGG	chr10	93993837	+	PLCE1	0.663344979286194	0.432197988033295	1	0	0	5
Weissman2016-CRISPRa	PLCE1_-_95753620.23-P1P2	GAGCGGCCTCTCACCCGGGG	NGG	chr10	93993841	+	PLCE1	0.247852995991707	0.517603993415833	0	1	0	17
Weissman2016-CRISPRa	PLCG1_+_39765554.23-P1P2	GCTGCCTGCGGATTGGTCGC	NGG	chr20	41136936	-	PLCG1	0.621640980243683	0.477030009031296	1	0	0	10
Weissman2016-CRISPRa	PLCG1_+_39766037.23-P1P2	GGGGGAGGACCCCCGCCCGT	NGG	Sequence not found	Sequence not found	Sequence not found	PLCG1			0	0	0	0
Weissman2016-CRISPRa	PLCG1_+_39766052.23-P1P2	GCGCCCGCGCACCCGTGGGG	NGG	chr20	41137434	-	PLCG1	0.551793992519379	0.531314015388489	1	0	0	9
Weissman2016-CRISPRa	PLCG1_+_39766055.23-P1P2	GAGGCGCCCGCGCACCCGTG	NGG	chr20	41137437	-	PLCG1	0.348219007253647	0.614576995372772	0	1	0	11
Weissman2016-CRISPRa	PLCG1_+_39766089.23-P1P2	GCTGAGGCCCCACCCCGCTT	NGG	chr20	41137471	-	PLCG1	0.0365029014647007	0.466977000236511	0	2	6	227
Weissman2016-CRISPRa	PLCG1_-_39765393.23-P1P2	GGACCTAACGCCCCTGTAAG	NGG	chr20	41136731	+	PLCG1	0.502255976200104	0.5555539727211	1	0	0	8
Weissman2016-CRISPRa	PLCG1_-_39765927.23-P1P2	GGCCGCGTGAGAAAGCTCTG	NGG	chr20	41137265	+	PLCG1	0.332843005657196	0.691066980361939	1	0	0	12
Weissman2016-CRISPRa	PLCG1_-_39766001.23-P1P2	GGCGCCTCCGTCCCCGCCTG	NGG	chr20	41137339	+	PLCG1	0.174290999770165	0.537953019142151	0	1	0	41
Weissman2016-CRISPRa	PLCG1_-_39766012.23-P1P2	GCCCGCCTGCGGCCTGTCTG	NGG	chr20	41137350	+	PLCG1	0.221481993794441	0.462397009134293	0	1	2	27
Weissman2016-CRISPRa	PLCG1_-_39766086.23-P1P2	GGCGCGGGCGCCTTTGTTCC	NGG	chr20	41137424	+	PLCG1	0.330798000097275	0.249469995498657	0	1	1	40
Weissman2016-CRISPRa	PLCG2_+_81812675.23-P1P2	GACTGAGGCAACCCGAGGGG	NGG	chr16	81779092	-	PLCG2	0.205270007252693	0.598569989204407	0	1	1	26
Weissman2016-CRISPRa	PLCG2_+_81812678.23-P1P2	GGAAACTGAGGCAACCCGAG	NGG	chr16	81779095	-	PLCG2	0.184300005435944	0.728018999099731	0	1	0	64
Weissman2016-CRISPRa	PLCG2_+_81812730.23-P1P2	GCCCCGCCATGGAGCGGCCC	NGG	chr16	81779147	-	PLCG2	0.294993996620178	0.357104986906052	0	1	1	27
Weissman2016-CRISPRa	PLCG2_+_81812736.23-P1P2	GCGCCCTCCCCGCCATGGAG	NGG	chr16	81779153	-	PLCG2	0.280746996402741	0.519156992435455	1	0	1	29
Weissman2016-CRISPRa	PLCG2_+_81812784.23-P1P2	GCCCAGCCGGGTCCGCCTCT	NGG	chr16	81779201	-	PLCG2	0.193975001573563	0.306762993335724	1	0	1	43
Weissman2016-CRISPRa	PLCG2_-_81812686.23-P1P2	GGGGCAGGTAGCCTCCCCTC	NGG	chr16	81779059	+	PLCG2	0.180861994624138	0.551118016242981	0	1	0	28
Weissman2016-CRISPRa	PLCG2_-_81812746.23-P1P2	GCCAGGCCTGGGCCGCTCCA	NGG	chr16	81779119	+	PLCG2	0.139189004898071	0.38883501291275	0	1	4	71
Weissman2016-CRISPRa	PLCG2_-_81812749.23-P1P2	GGGCCTGGGCCGCTCCATGG	NGG	chr16	81779122	+	PLCG2	0.171883001923561	0.487327992916107	0	1	3	49
Weissman2016-CRISPRa	PLCG2_-_81812777.23-P1P2	GCGCGGGGACGCTGCACTCG	NGG	chr16	81779150	+	PLCG2	0.416536003351212	0.509595990180969	1	0	1	7
Weissman2016-CRISPRa	PLCG2_-_81812819.23-P1P2	GCGGCTGGGCGCGCCTGGGG	NGG	Sequence not found	Sequence not found	Sequence not found	PLCG2			0	0	0	0
Weissman2016-CRISPRa	PLCH1_+_155394239.23-P2	GGTGAGGAGGGTTTCTTTGA	NGG	chr3	155676472	-	PLCH1	0.154401004314423	0.290049999952316	1	0	4	42
Weissman2016-CRISPRa	PLCH1_+_155394251.23-P2	GTGACCTCTGAAGGTGAGGA	NGG	chr3	155676484	-	PLCH1	0.0746361985802651	0.571219027042389	0	1	4	67
Weissman2016-CRISPRa	PLCH1_+_155394260.23-P2	GGTTTCTCAATGACCTCTGA	NGG	chr3	155676493	-	PLCH1	0.13638199865818	0.559480011463165	0	1	3	31
Weissman2016-CRISPRa	PLCH1_+_155394290.23-P2	GTCAGTCTGCGTCACTCCCA	NGG	chr3	155676523	-	PLCH1	0.227930992841721	0.562663018703461	0	1	5	14
Weissman2016-CRISPRa	PLCH1_+_155394433.23-P2	GTGCACAAAAGTAGCCTATA	NGG	chr3	155676666	-	PLCH1	0.364392995834351	0.448830008506775	0	1	1	9
Weissman2016-CRISPRa	PLCH1_+_155462833.23-P1	GAGAAAGCAGGTTGTGGCGG	NGG	chr3	155745066	-	PLCH1	0.138429999351501	0.48020601272583	1	0	4	44
Weissman2016-CRISPRa	PLCH1_+_155462890.23-P1	GGGAAGCTGCGGGGCCGAGA	NGG	chr3	155745123	-	PLCH1	0.0734546035528183	0.425633996725082	0	1	2	57
Weissman2016-CRISPRa	PLCH1_+_155462961.23-P1	GATCCCGCCCGGGCCAGAGG	NGG	chr3	155745194	-	PLCH1	0.338602989912033	0.5331249833107	0	1	1	12
Weissman2016-CRISPRa	PLCH1_+_155462972.23-P1	GTCCGTACACCCATCCCGCC	NGG	chr3	155745205	-	PLCH1	0.462072014808655	0.461760014295578	0	1	0	2
Weissman2016-CRISPRa	PLCH1_+_155463148.23-P1	GCCTCTGGCTACAGCCCCGA	NGG	chr3	155745381	-	PLCH1	0.134155005216599	0.457311987876892	0	1	1	36
Weissman2016-CRISPRa	PLCH1_-_155394269.23-P2	GAAACCCTCCTCACCTTCAG	NGG	chr3	155676458	+	PLCH1	0.233482003211975	0.573298990726471	1	0	3	27
Weissman2016-CRISPRa	PLCH1_-_155394296.23-P2	GGAGAAACACTGATTACCGT	NGG	chr3	155676485	+	PLCH1	0.438266009092331	0.662491977214813	0	1	0	10
Weissman2016-CRISPRa	PLCH1_-_155394395.23-P2	GGAAGCAAACATCACTCCAT	NGG	chr3	155676584	+	PLCH1	0.221459001302719	0.616111993789673	0	1	0	36
Weissman2016-CRISPRa	PLCH1_-_155394398.23-P2	GGCAAACATCACTCCATCGG	NGG	chr3	155676587	+	PLCH1	0.347723990678787	0.625452995300293	0	1	0	12
Weissman2016-CRISPRa	PLCH1_-_155394441.23-P2	GTAAGCTACGACTGCCCTAT	NGG	chr3	155676630	+	PLCH1	0.332410007715225	0.427518010139465	0	1	0	3
Weissman2016-CRISPRa	PLCH1_-_155462944.23-P1	GGAACTGGAGTTGCGGAGAG	NGG	chr3	155745133	+	PLCH1	0.187068998813629	0.616001009941101	1	0	4	58
Weissman2016-CRISPRa	PLCH1_-_155462992.23-P1	GCCCGGGCGGGATGGGTGTA	NGG	chr3	155745181	+	PLCH1	0.412409007549286	0.448601007461548	1	0	0	10
Weissman2016-CRISPRa	PLCH1_-_155463002.23-P1	GATGGGTGTACGGAACCCTA	NGG	chr3	155745191	+	PLCH1	0.494352996349335	0.589976012706757	1	0	0	8
Weissman2016-CRISPRa	PLCH1_-_155463091.23-P1	GTGGCAAGGGCCAGAAGCAC	NGG	chr3	155745280	+	PLCH1	0.125486001372337	0.348322987556458	0	2	3	42
Weissman2016-CRISPRa	PLCH1_-_155463155.23-P1	GAAACCCAGGGTAACCCCTC	NGG	chr3	155745344	+	PLCH1	0.298247992992401	0.39436000585556	1	0	2	18
Weissman2016-CRISPRa	PLCH2_+_2398596.23-P1	GGCAGGGCTCCTCCTACTGA	NGG	chr1	2467179	-	PLCH2	0.194595992565155	0.529752016067505	2	0	1	40
Weissman2016-CRISPRa	PLCH2_+_2398750.23-P1	GGAAGGGAGGACACCTGGGC	NGG	chr1	2467333	-	PLCH2	0.0858282968401909	0.344134986400604	2	0	10	89
Weissman2016-CRISPRa	PLCH2_+_2398754.23-P1	GGTGGGAAGGGAGGACACCT	NGG	Sequence not found	Sequence not found	Sequence not found	PLCH2	0.0820896998047829	0	0	2	9	90
Weissman2016-CRISPRa	PLCH2_+_2398809.23-P1	GGCCCCGCCCACTTAACCCT	NGG	Sequence not found	Sequence not found	Sequence not found	PLCH2	0.193516999483108	0	0	2	8	18
Weissman2016-CRISPRa	PLCH2_+_2407467.23-P2	GTCCTCCGAGGACCCTGTGT	NGG	chr1	2476050	-	PLCH2	0.247261002659798	0.515933990478516	2	0	0	16
Weissman2016-CRISPRa	PLCH2_+_2407503.23-P2	GCCCAGAGAACGCAACCGGA	NGG	Sequence not found	Sequence not found	Sequence not found	PLCH2	0.274125009775162	0	0	2	0	19
Weissman2016-CRISPRa	PLCH2_+_2407507.23-P2	GGGGACCCAGAGAACGCAAC	NGG	Sequence not found	Sequence not found	Sequence not found	PLCH2	0.250413000583649	0	0	4	3	25
Weissman2016-CRISPRa	PLCH2_+_2407527.23-P2	GACCAACGGGAGGGCCCTCC	NGG	chr1	2476110	-	PLCH2	0.327318012714386	0.268249988555908	2	0	0	6
Weissman2016-CRISPRa	PLCH2_+_2407536.23-P2	GAAGAGCAGGACCAACGGGA	NGG	Sequence not found	Sequence not found	Sequence not found	PLCH2	0.0706781968474388	0	0	2	0	85
Weissman2016-CRISPRa	PLCH2_-_2398606.23-P1	GGGTGCAGCCACCCCTCAGT	NGG	chr1	2467145	+	PLCH2	0.198910996317863	0.505832016468048	2	0	1	39
Weissman2016-CRISPRa	PLCH2_-_2398609.23-P1	GGCAGCCACCCCTCAGTAGG	NGG	Sequence not found	Sequence not found	Sequence not found	PLCH2	0.11150100082159	0	0	2	2	38
Weissman2016-CRISPRa	PLCH2_-_2398679.23-P1	GTGGTCGCTCAAGCTGCTAT	NGG	chr1	2467218	+	PLCH2	0.352975010871887	0.532226026058197	2	0	0	6
Weissman2016-CRISPRa	PLCH2_-_2398805.23-P1	GAGGCTGCTGGGCCCGGGCT	NGG	chr1	2467344	+	PLCH2	0.0781387016177177	0.230922996997833	2	2	4	108
Weissman2016-CRISPRa	PLCH2_-_2398823.23-P1	GTGGGCAGCCAAGGGTTAAG	NGG	Sequence not found	Sequence not found	Sequence not found	PLCH2	0.149140000343323	0	0	2	0	32
Weissman2016-CRISPRa	PLCH2_-_2398844.23-P1	GGGCGGGGCTCCCACGGGAG	NGG	chr1	2467383	+	PLCH2	0.146872997283936	0.337035000324249	2	0	8	47
Weissman2016-CRISPRa	PLCH2_-_2407236.23-P2	GGCTCAGGGACCCACATCCT	NGG	chr1	2475775	+	PLCH2	0.194515004754066	0.392735004425049	2	0	4	50
Weissman2016-CRISPRa	PLCH2_-_2407446.23-P2	GCAGCCTCGGCATCTGTGGT	NGG	Sequence not found	Sequence not found	Sequence not found	PLCH2	0.173609003424644	0	0	2	3	25
Weissman2016-CRISPRa	PLCH2_-_2407484.23-P2	GCCACCCCACACAGGGTCCT	NGG	Sequence not found	Sequence not found	Sequence not found	PLCH2	0.138053998351097	0	0	2	2	49
Weissman2016-CRISPRa	PLCH2_-_2407698.23-P2	GTGGAGCTGGGATTAGCACA	NGG	Sequence not found	Sequence not found	Sequence not found	PLCH2			0	0	0	0
Weissman2016-CRISPRa	PLCH2_-_2407711.23-P2	GAGCACAGGGATTGGGCCTG	NGG	Sequence not found	Sequence not found	Sequence not found	PLCH2			0	0	0	0
Weissman2016-CRISPRa	PLCL1_+_198669086.23-P1P2	GCGCGCGTGTGCAAACCCGG	NGG	chr2	197804384	-	PLCL1	0.848722994327545	0.572598993778229	1	0	1	0
Weissman2016-CRISPRa	PLCL1_+_198669140.23-P1P2	GACTGGGAGCCGGCCCAGCG	NGG	chr2	197804438	-	PLCL1	0.199024006724358	0.611340999603272	0	2	4	32
Weissman2016-CRISPRa	PLCL1_+_198669175.23-P1P2	GTGTGCCCGAGCGCGAAGAA	NGG	chr2	197804473	-	PLCL1	0.783441007137299	0.501447975635529	1	0	0	4
Weissman2016-CRISPRa	PLCL1_+_198669199.23-P1P2	GCGACCAATCCTCACTGCGG	NGG	chr2	197804497	-	PLCL1	0.459472000598907	0.572557985782623	0	1	0	3
Weissman2016-CRISPRa	PLCL1_+_198669202.23-P1P2	GGCCCGACCAATCCTCACTG	NGG	chr2	197804500	-	PLCL1	0.151758998632431	0.715222001075745	1	3	12	28
Weissman2016-CRISPRa	PLCL1_+_198669228.23-P1P2	GGAGCCTCGCCTCGCCGAGG	NGG	chr2	197804526	-	PLCL1	0.539812028408051	0.572857022285461	1	0	1	12
Weissman2016-CRISPRa	PLCL1_+_198669231.23-P1P2	GTAGGAGCCTCGCCTCGCCG	NGG	chr2	197804529	-	PLCL1	0.348102986812592	0.581974983215332	0	1	0	8
Weissman2016-CRISPRa	PLCL1_-_198669217.23-P1P2	GACCCCTCCGCAGTGAGGAT	NGG	chr2	197804471	+	PLCL1	0.344370007514954	0.460379987955093	0	1	1	11
Weissman2016-CRISPRa	PLCL1_-_198669257.23-P1P2	GGCGAGGCGAGGCTCCTAAG	NGG	chr2	197804511	+	PLCL1	0.409529000520706	0.582540988922119	1	0	0	10
Weissman2016-CRISPRa	PLCL1_-_198669283.23-P1P2	GGACGCCTGCCAATCCCCAA	NGG	chr2	197804537	+	PLCL1	0.329411000013351	0.640205979347229	0	1	0	8
Weissman2016-CRISPRa	PLCL2_+_16925920.23-P1P2	GCGGGCGGGGGGCGACGCGT	NGG	Sequence not found	Sequence not found	Sequence not found	PLCL2			0	0	0	0
Weissman2016-CRISPRa	PLCL2_+_16926103.23-P1P2	GGTAACGGGGCGCCCACGTC	NGG	chr3	16884632	-	PLCL2	0.474707990884781	0.277891010046005	2	0	0	2
Weissman2016-CRISPRa	PLCL2_+_16926146.23-P1P2	GGCAACCCGCGCCCACCTCA	NGG	Sequence not found	Sequence not found	Sequence not found	PLCL2			0	0	0	0
Weissman2016-CRISPRa	PLCL2_+_16926244.23-P1P2	GCCCCGGCTCTCGGCACCTG	NGG	chr3	16884773	-	PLCL2	0.174326002597809	0.546182990074158	2	0	0	43
Weissman2016-CRISPRa	PLCL2_+_16926268.23-P1P2	GGAGTCAGCTCCGGCGCCGG	NGG	Sequence not found	Sequence not found	Sequence not found	PLCL2	0.188320994377136	0	0	2	0	16
Weissman2016-CRISPRa	PLCL2_+_16926271.23-P1P2	GGACGAGTCAGCTCCGGCGC	NGG	Sequence not found	Sequence not found	Sequence not found	PLCL2	0.334931999444962	0	0	2	0	3
Weissman2016-CRISPRa	PLCL2_+_16926321.23-P1P2	GGTCGCGGCGGCAGAATTAT	NGG	Sequence not found	Sequence not found	Sequence not found	PLCL2	0.200807005167007	0	0	2	0	4
Weissman2016-CRISPRa	PLCL2_+_16926333.23-P1P2	GCGCACGGTTAAAGTCGCGG	NGG	chr3	16884862	-	PLCL2	0.5	0.754368007183075	2	0	0	0
Weissman2016-CRISPRa	PLCL2_-_16926131.23-P1P2	GTGGGCGCCCCGTTACCTCG	NGG	chr3	16884616	+	PLCL2	0.419120013713837	0.713864028453827	2	0	0	8
Weissman2016-CRISPRa	PLCL2_-_16926231.23-P1P2	GCGCAGAGGCGCGTGTGTTG	NGG	Sequence not found	Sequence not found	Sequence not found	PLCL2	0.192897006869316	0	0	2	29	23
Weissman2016-CRISPRa	PLCXD1_+_192755.23-P2	GCCCGGGGTCCCCCGGTCAG	NGG	Sequence not found	Sequence not found	Sequence not found	PLCXD1	0.243671998381615	0	0	2	2	18
Weissman2016-CRISPRa	PLCXD1_+_192827.23-P2	GACCCCACAGACCAGGACTG	NGG	Multiple Perfect Matches	Multiple Perfect Matches	Multiple Perfect Matches	PLCXD1	0.219873994588852	0	2	0	1	35
Weissman2016-CRISPRa	PLCXD1_+_192913.23-P2	GGGACAGCCCGCCCCCGCCA	NGG	Multiple Perfect Matches	Multiple Perfect Matches	Multiple Perfect Matches	PLCXD1	0.219393000006676	0	2	1	0	31
Weissman2016-CRISPRa	PLCXD1_+_192962.23-P2	GAGTCCGCTGCGATTGGCTG	NGG	Sequence not found	Sequence not found	Sequence not found	PLCXD1	0.331454992294312	0	0	2	0	7
Weissman2016-CRISPRa	PLCXD1_+_192968.23-P2	GACACCCAGTCCGCTGCGAT	NGG	Sequence not found	Sequence not found	Sequence not found	PLCXD1	0.374888986349106	0	0	2	0	3
Weissman2016-CRISPRa	PLCXD1_+_197893.23-P1	GCGGCTCCGGGTCCCCAGGA	NGG	chrX	281248	-	PLCXD1	0.149094000458717	0.569306015968323	2	2	0	29
Weissman2016-CRISPRa	PLCXD1_+_197912.23-P1	GAGCAACCACACCTGTACCG	NGG	Sequence not found	Sequence not found	Sequence not found	PLCXD1	0.230690002441406	0	0	2	0	39
Weissman2016-CRISPRa	PLCXD1_+_198000.23-P1	GAGGGTCCCGGGAGCCTGCT	NGG	Sequence not found	Sequence not found	Sequence not found	PLCXD1			0	0	0	0
Weissman2016-CRISPRa	PLCXD1_-_192790.23-P2	GACCCCGGGGACACCTTGTT	NGG	Multiple Perfect Matches	Multiple Perfect Matches	Multiple Perfect Matches	PLCXD1	0.343136996030808	0	2	0	2	10
Weissman2016-CRISPRa	PLCXD1_-_192857.23-P2	GTGGTCTGTGGGGTCCCCGT	NGG	Sequence not found	Sequence not found	Sequence not found	PLCXD1	0.209721997380257	0	0	2	0	22
Weissman2016-CRISPRa	PLCXD1_-_192866.23-P2	GGGGTCCCCGTGGGAGTTCA	NGG	Multiple Perfect Matches	Multiple Perfect Matches	Multiple Perfect Matches	PLCXD1	0.219243004918098	0	2	0	1	16
Weissman2016-CRISPRa	PLCXD1_-_192905.23-P2	GCCGGTCCCGCTCCTGCGGT	NGG	Multiple Perfect Matches	Multiple Perfect Matches	Multiple Perfect Matches	PLCXD1	0.346210986375809	0	2	0	0	3
Weissman2016-CRISPRa	PLCXD1_-_192918.23-P2	GTGCGGTGGGGACAGATCCG	NGG	Sequence not found	Sequence not found	Sequence not found	PLCXD1	0.218379005789757	0	0	2	0	19
Weissman2016-CRISPRa	PLCXD1_-_197839.23-P1	GCGGAGCGGGGGGCGTGCAG	NGG	chrX	281150	+	PLCXD1	0.0936829969286919	0.3004390001297	2	0	1	69
Weissman2016-CRISPRa	PLCXD1_-_197858.23-P1	GGGGGAGGGGAAGCCGTCCT	NGG	chrX	281169	+	PLCXD1	0.175091996788979	0.461573004722595	2	0	1	80
Weissman2016-CRISPRa	PLCXD1_-_197886.23-P1	GCCAGCTGGCTGCAGAGAAG	NGG	Sequence not found	Sequence not found	Sequence not found	PLCXD1	0.0687877982854843	0	0	3	9	92
Weissman2016-CRISPRa	PLCXD1_-_197901.23-P1	GGAAGGGGCCAGCTCCCTCC	NGG	Sequence not found	Sequence not found	Sequence not found	PLCXD1	0.100853003561497	0	0	2	5	60
Weissman2016-CRISPRa	PLCXD1_-_197923.23-P1	GGGACCCGGAGCCGCGGTAC	NGG	chrX	281234	+	PLCXD1	0.348877012729645	0.467238992452622	2	0	0	14
Weissman2016-CRISPRa	PLCXD1_-_197928.23-P1	GCGGAGCCGCGGTACAGGTG	NGG	Sequence not found	Sequence not found	Sequence not found	PLCXD1	0.306439012289047	0	0	2	0	8
Weissman2016-CRISPRa	PLCXD1_-_197985.23-P1	GCCCCGGGCTGATAAAGAAT	NGG	Sequence not found	Sequence not found	Sequence not found	PLCXD1	0.316462993621826	0	0	2	0	8
Weissman2016-CRISPRa	PLCXD2_+_111393442.23-P1P2	GTGGCGGAGCGCGCTCCGAT	NGG	chr3	111674617	-	PLCXD2	0.409902989864349	0.359304994344711	0	1	1	5
Weissman2016-CRISPRa	PLCXD2_+_111393468.23-P1P2	GGGGCTAGGCGGCCCGTGAT	NGG	chr3	111674643	-	PLCXD2	0.439985990524292	0.374000012874603	0	1	0	10
Weissman2016-CRISPRa	PLCXD2_-_111393209.23-P1P2	GTGCGCGCGTGTCTGAAAGA	NGG	chr3	111674340	+	PLCXD2	0.45244899392128	0.641052007675171	1	0	0	15
Weissman2016-CRISPRa	PLCXD2_-_111393261.23-P1P2	GTGAGTGCTGACTGTGTGAG	NGG	chr3	111674392	+	PLCXD2	0.0820965990424156	0.579271972179413	0	1	4	73
Weissman2016-CRISPRa	PLCXD2_-_111393287.23-P1P2	GAGGAAAGAGGACCTATCTG	NGG	chr3	111674418	+	PLCXD2	0.189594000577927	0.652625977993012	1	0	2	48
Weissman2016-CRISPRa	PLCXD2_-_111393359.23-P1P2	GCGTCTGTCTACACACACAC	NGG	chr3	111674490	+	PLCXD2	0.186116993427277	0.637404024600983	1	0	4	45
Weissman2016-CRISPRa	PLCXD2_-_111393379.23-P1P2	GGGAAGGCAAGAGTAACGGA	NGG	chr3	111674510	+	PLCXD2	0.123364999890327	0.70381098985672	0	1	5	105
Weissman2016-CRISPRa	PLCXD2_-_111393413.23-P1P2	GAGCAGGGAAGGCGTGGGAG	NGG	chr3	111674544	+	PLCXD2	0.0500632002949715	0.36319899559021	1	3	11	183
Weissman2016-CRISPRa	PLCXD2_-_111393422.23-P1P2	GGGCGTGGGAGCGGGACAGA	NGG	chr3	111674553	+	PLCXD2	0.0646506026387215	0.484185010194778	0	1	5	94
Weissman2016-CRISPRa	PLCXD2_-_111393449.23-P1P2	GCCGGAGAGCGCTGGCCAAT	NGG	chr3	111674580	+	PLCXD2	0.467532008886337	0.346882998943329	0	1	0	5
Weissman2016-CRISPRa	PLCXD3_+_41510799.23-P1P2	GCGGAGGCACTAAGGGAGCA	NGG	chr5	41510719	-	PLCXD3	0.225465998053551	0.537943005561829	1	0	2	20
Weissman2016-CRISPRa	PLCXD3_+_41510806.23-P1P2	GAGTCTGGCGGAGGCACTAA	NGG	chr5	41510726	-	PLCXD3	0.364699989557266	0.51946097612381	1	0	0	11
Weissman2016-CRISPRa	PLCXD3_+_41510897.23-P1P2	GCTAGGAAGGATAAGACGGG	NGG	chr5	41510817	-	PLCXD3	0.135166004300118	0.689776003360748	0	1	2	42
Weissman2016-CRISPRa	PLCXD3_+_41510901.23-P1P2	GACGCCTAGGAAGGATAAGA	NGG	chr5	41510821	-	PLCXD3	0.405703991651535	0.564927995204926	1	0	1	15
Weissman2016-CRISPRa	PLCXD3_+_41510914.23-P1P2	GAGGAAAGGCAGAGACGCCT	NGG	chr5	41510834	-	PLCXD3	0.129124999046326	0.552345991134644	1	0	3	71
Weissman2016-CRISPRa	PLCXD3_+_41510928.23-P1P2	GGCTGCAGAATGGCGAGGAA	NGG	chr5	41510848	-	PLCXD3	0.115309998393059	0.587193012237549	0	1	5	64
Weissman2016-CRISPRa	PLCXD3_+_41510938.23-P1P2	GACCAGGGAAAGCTGCAGAA	NGG	chr5	41510858	-	PLCXD3	0.0464987009763718	0.575003981590271	0	1	11	180
Weissman2016-CRISPRa	PLCXD3_+_41511019.23-P1P2	GGACGAGAAAGTCACAGCAA	NGG	chr5	41510939	-	PLCXD3	0.188815996050835	0.661355018615723	1	0	2	48
Weissman2016-CRISPRa	PLCXD3_-_41510755.23-P1P2	GCTCTCTGCGCCACACCCAC	NGG	chr5	41510631	+	PLCXD3	0.136314004659653	0.528308987617493	0	1	3	28
Weissman2016-CRISPRa	PLCXD3_-_41510834.23-P1P2	GTGCCTCCGCCAGACTCCGC	NGG	chr5	41510710	+	PLCXD3	0.529477000236511	0.451950013637543	1	0	0	7
Weissman2016-CRISPRa	PLCZ1_+_18891007.23-P1P2	GAAGCTTTCCTTGTGAAGTG	NGG	chr12	18738095	-	PLCZ1	0.170481994748116	0.536653995513916	1	0	0	39
Weissman2016-CRISPRa	PLCZ1_+_18891055.23-P1P2	GGAAAGCAGGCAGTCTGGCA	NGG	chr12	18738143	-	PLCZ1	0.0958760008215904	0.601387977600098	0	1	9	98
Weissman2016-CRISPRa	PLCZ1_+_18891060.23-P1P2	GTCCATGAAAGCAGGCAGTC	NGG	chr12	18738148	-	PLCZ1	0.136273995041847	0.462359011173248	0	1	5	59
Weissman2016-CRISPRa	PLCZ1_+_18891068.23-P1P2	GTATGTCTATCCATGAAAGC	NGG	chr12	18738156	-	PLCZ1	0.298328012228012	0.556312024593353	0	1	2	14
Weissman2016-CRISPRa	PLCZ1_+_18891153.23-P1P2	GTGAAATGAGGAGTGTTCAA	NGG	chr12	18738241	-	PLCZ1	0.149358004331589	0.567224979400635	0	1	2	36
Weissman2016-CRISPRa	PLCZ1_+_18891196.23-P1P2	GGCACGCTAAGTGTCATGTT	NGG	chr12	18738284	-	PLCZ1	0.338115006685257	0.468831986188889	0	1	1	2
Weissman2016-CRISPRa	PLCZ1_+_18891266.23-P1P2	GTTTACAAATTCCCCTGGAG	NGG	chr12	18738354	-	PLCZ1	0.214496999979019	0.582740008831024	0	1	1	17
Weissman2016-CRISPRa	PLCZ1_+_18891290.23-P1P2	GAGCAGACAGAGATCATCAA	NGG	chr12	18738378	-	PLCZ1	0.151567995548248	0.625742018222809	0	1	1	50
Weissman2016-CRISPRa	PLCZ1_-_18891048.23-P1P2	GTTCTTATGACCTCATCAGG	NGG	chr12	18738092	+	PLCZ1	0.232396006584168	0.680415987968445	0	1	4	15
Weissman2016-CRISPRa	PLCZ1_-_18891124.23-P1P2	GTGAATGTTAACACCTTGAT	NGG	chr12	18738168	+	PLCZ1	0.233768001198769	0.487805992364883	0	1	2	27
Weissman2016-CRISPRa	PLD1_+_171528335.23-P1P2	GAATCCGGGGCGAATCCGGG	NGG	chr3	171810567	-	PLD1	0.895668029785156	0.723217010498047	1	0	0	2
Weissman2016-CRISPRa	PLD1_+_171528338.23-P1P2	GGCGAATCCGGGGCGAATCC	NGG	chr3	171810570	-	PLD1	0.460920006036758	0.420331001281738	0	1	0	3
Weissman2016-CRISPRa	PLD1_+_171528414.23-P1P2	GCGCGAGACCTGCCCCGCTG	NGG	chr3	171810646	-	PLD1	0.315407007932663	0.621140003204346	0	1	1	5
Weissman2016-CRISPRa	PLD1_+_171528442.23-P1P2	GAAGGAACGCGGGCGATCAG	NGG	chr3	171810674	-	PLD1	0.570288002490997	0.533164024353027	0	1	0	3
Weissman2016-CRISPRa	PLD1_-_171528374.23-P1P2	GGATTCGCAGGGGTGGAGCG	NGG	chr3	171810562	+	PLD1	0.442137002944946	0.581245005130768	1	0	0	13
Weissman2016-CRISPRa	PLD1_-_171528392.23-P1P2	GGAGGCGGTGCCAGGTCCCG	NGG	chr3	171810580	+	PLD1	0.104734003543854	0.500783026218414	0	1	3	72
Weissman2016-CRISPRa	PLD1_-_171528406.23-P1P2	GTCCCGGGGCGTCGCGGTGC	NGG	chr3	171810594	+	PLD1	0.115809999406338	0.335768014192581	1	0	1	58
Weissman2016-CRISPRa	PLD1_-_171528413.23-P1P2	GGCGTCGCGGTGCCGGCTGG	NGG	chr3	171810601	+	PLD1	0.303772985935211	0.458110988140106	1	0	1	21
Weissman2016-CRISPRa	PLD1_-_171528424.23-P1P2	GCCGGCTGGAGGCCCCAGCG	NGG	chr3	171810612	+	PLD1	0.0840635970234871	0.635240018367767	1	0	8	53
Weissman2016-CRISPRa	PLD1_-_171528441.23-P1P2	GCGGGGCAGGTCTCGCGACT	NGG	chr3	171810629	+	PLD1	0.862263977527618	0.494596004486084	1	0	0	4
Weissman2016-CRISPRa	PLD2_+_4709945.23-P1P2	GAGGGCGTAAAAGGCCTGAG	NGG	chr17	4806672	-	PLD2	0.230002999305725	0.667025983333588	1	0	1	16
Weissman2016-CRISPRa	PLD2_+_4710439.23-P1P2	GGCAGCCGGAGCCCACGCCC	NGG	Sequence not found	Sequence not found	Sequence not found	PLD2			0	0	0	0
Weissman2016-CRISPRa	PLD2_-_4710297.23-P1P2	GCCCTGCCCGGGGCTCTCGG	NGG	chr17	4806980	+	PLD2	0.0788466036319733	0.558467984199524	0	1	3	69
Weissman2016-CRISPRa	PLD2_-_4710306.23-P1P2	GGGGCTCTCGGTGGCGCACT	NGG	chr17	4806989	+	PLD2	0.656620025634766	0.40122601389885	1	0	0	8
Weissman2016-CRISPRa	PLD2_-_4710312.23-P1P2	GTCGGTGGCGCACTGGGCGG	NGG	Sequence not found	Sequence not found	Sequence not found	PLD2			0	0	0	0
Weissman2016-CRISPRa	PLD2_-_4710362.23-P1P2	GAGGACAGACGAGAATCCCG	NGG	chr17	4807045	+	PLD2	0.263467997312546	0.673225998878479	0	1	0	14
Weissman2016-CRISPRa	PLD2_-_4710365.23-P1P2	GACAGACGAGAATCCCGCGG	NGG	chr17	4807048	+	PLD2	1	0.751917004585266	1	0	0	0
Weissman2016-CRISPRa	PLD2_-_4710370.23-P1P2	GCGAGAATCCCGCGGAGGTG	NGG	chr17	4807053	+	PLD2	0.461230993270874	0.559574007987976	0	1	0	5
Weissman2016-CRISPRa	PLD2_-_4710374.23-P1P2	GAATCCCGCGGAGGTGAGGC	NGG	Sequence not found	Sequence not found	Sequence not found	PLD2			0	0	0	0
Weissman2016-CRISPRa	PLD2_-_4710526.23-P1P2	GGCTCCGTCTGCCAGGGTGA	NGG	chr17	4807209	+	PLD2	0.17731200158596	0.364840000867844	1	0	2	24
Weissman2016-CRISPRa	PLD3_+_40854284.23-P2	GGGGAGGAGTGTCTGACAGT	NGG	chr19	40348399	-	PLD3	0.165970996022224	0.547957003116608	1	0	4	38
Weissman2016-CRISPRa	PLD3_+_40854366.23-P2	GTGTTGGGGTAGAGCGGCCG	NGG	chr19	40348481	-	PLD3	0.433299988508225	0.542577981948853	0	1	0	15
Weissman2016-CRISPRa	PLD3_+_40871593.23-P1	GTTGGGGGGTAGTACATGGC	NGG	chr19	40365708	-	PLD3	0.447275012731552	0.510406970977783	1	0	0	10
Weissman2016-CRISPRa	PLD3_+_40871597.23-P1	GCGGGTTGGGGGGTAGTACA	NGG	chr19	40365712	-	PLD3	0.246747002005577	0.406111001968384	0	2	0	27
Weissman2016-CRISPRa	PLD3_+_40871609.23-P1	GCTCCAGCCTGGCCGGGTTG	NGG	chr19	40365724	-	PLD3	0.162842005491257	0.252400010824204	1	0	1	42
Weissman2016-CRISPRa	PLD3_+_40871634.23-P1	GGGGCTCGGCTCCCCAGACA	NGG	chr19	40365749	-	PLD3	0.266772001981735	0.592284023761749	1	0	1	35
Weissman2016-CRISPRa	PLD3_+_40871655.23-P1	GGGCTCACCGCAGCGAGAAG	NGG	chr19	40365770	-	PLD3	0.471774995326996	0.485662996768951	1	0	1	14
Weissman2016-CRISPRa	PLD3_+_40871706.23-P1	GGGAGCTCCGCCCACTGCAG	NGG	chr19	40365821	-	PLD3	0.161712005734444	0.511094987392426	1	0	1	33
Weissman2016-CRISPRa	PLD3_-_40871569.23-P1	GGCCCTACACGGGGACTCTA	NGG	chr19	40365640	+	PLD3	0.459805011749268	0.486622989177704	0	1	0	3
Weissman2016-CRISPRa	PLD3_-_40871572.23-P1	GCTACACGGGGACTCTAGGG	NGG	chr19	40365643	+	PLD3	0.467680990695954	0.675468981266022	0	1	0	7
Weissman2016-CRISPRa	PLD3_-_40871645.23-P1	GGCTGGAGCGACCGTGTCTG	NGG	chr19	40365716	+	PLD3	0.473107010126114	0.55656498670578	1	0	0	21
Weissman2016-CRISPRa	PLD3_-_40871670.23-P1	GCGAGCCCCGCTTCTCGCTG	NGG	chr19	40365741	+	PLD3	0.325673997402191	0.588680028915405	0	1	0	8
Weissman2016-CRISPRa	PLD4_+_105390912.23-P1P2	GGAACACTAAGCAGGTCCAG	NGG	Sequence not found	Sequence not found	Sequence not found	PLD4			0	0	0	0
Weissman2016-CRISPRa	PLD4_+_105391003.23-P1P2	GCAGTTGCGGGCCTACGAAT	NGG	Sequence not found	Sequence not found	Sequence not found	PLD4			0	0	0	0
Weissman2016-CRISPRa	PLD4_+_105391016.23-P1P2	GGGTAGAGGCCCTCCAGTTG	NGG	chr14	104924701	-	PLD4	0.268216997385025	0.466731995344162	0	1	1	20
Weissman2016-CRISPRa	PLD4_+_105391036.23-P1P2	GTCTACACCCCACTCCCTCG	NGG	chr14	104924721	-	PLD4	0.141429007053375	0.695408999919891	0	1	0	21
Weissman2016-CRISPRa	PLD4_+_105391084.23-P1P2	GGTGGGCGGGCTAGAGGGTA	NGG	chr14	104924769	-	PLD4	0.323675006628037	0.45430999994278	1	0	1	21
Weissman2016-CRISPRa	PLD4_+_105391089.23-P1P2	GGCTGGGTGGGCGGGCTAGA	NGG	chr14	104924774	-	PLD4	0.117959998548031	0.431324988603592	0	1	2	56
Weissman2016-CRISPRa	PLD4_-_105391014.23-P1P2	GGAACTTGACTCCGATTCGT	NGG	Sequence not found	Sequence not found	Sequence not found	PLD4			0	0	0	0
Weissman2016-CRISPRa	PLD4_-_105391029.23-P1P2	GTCGTAGGCCCGCAACTGGA	NGG	Sequence not found	Sequence not found	Sequence not found	PLD4			0	0	0	0
Weissman2016-CRISPRa	PLD4_-_105391044.23-P1P2	GTGGAGGGCCTCTACCTCGA	NGG	chr14	104924685	+	PLD4	0.274762004613876	0.644726991653442	0	1	1	11
Weissman2016-CRISPRa	PLD4_-_105391051.23-P1P2	GCCTCTACCTCGAGGGAGTG	NGG	chr14	104924692	+	PLD4	0.446608006954193	0.4964439868927	1	0	1	14
Weissman2016-CRISPRa	PLD5_+_242688084.23-P1P2	GCCTCACTGCACCAACCTGC	NGG	chr1	242524804	-	PLD5	0.165426000952721	0.466114014387131	0	1	2	39
Weissman2016-CRISPRa	PLD5_+_242688165.23-P1P2	GGTAGCCTGCTCGGGAAAGG	NGG	chr1	242524885	-	PLD5	0.331912010908127	0.50916600227356	0	1	0	11
Weissman2016-CRISPRa	PLD5_+_242688168.23-P1P2	GGGTGTAGCCTGCTCGGGAA	NGG	chr1	242524888	-	PLD5	0.271290987730026	0.517109990119934	0	1	0	13
Weissman2016-CRISPRa	PLD5_+_242688193.23-P1P2	GTTCCAGTAAAGATGCGCCA	NGG	chr1	242524913	-	PLD5	0.332774996757507	0.692809998989105	0	1	0	7
Weissman2016-CRISPRa	PLD5_+_242688328.23-P1P2	GGGCGCCGCTGGATAGAGAT	NGG	chr1	242525048	-	PLD5	0.519744992256165	0.520972013473511	1	0	1	6
Weissman2016-CRISPRa	PLD5_+_242688361.23-P1P2	GCGCAGCCCAAGCGAGCCGG	NGG	chr1	242525081	-	PLD5	0.612389028072357	0.4879390001297	1	0	0	7
Weissman2016-CRISPRa	PLD5_+_242688418.23-P1P2	GCCTCTGCTCTAAGTCCCTT	NGG	chr1	242525138	-	PLD5	0.160355001688004	0.253930985927582	0	2	3	37
Weissman2016-CRISPRa	PLD5_-_242688198.23-P1P2	GAGCAGGCTACACCTCTCCC	NGG	chr1	242524874	+	PLD5	0.175582006573677	0.578945994377136	1	0	0	29
Weissman2016-CRISPRa	PLD5_-_242688212.23-P1P2	GCTCCCTGGCGCATCTTTAC	NGG	chr1	242524888	+	PLD5	0.41839599609375	0.264795005321503	0	1	0	8
Weissman2016-CRISPRa	PLD5_-_242688308.23-P1P2	GGCTCCGGAGGGAGACACTC	NGG	chr1	242524984	+	PLD5	0.22876900434494	0.538569986820221	1	2	1	23
Weissman2016-CRISPRa	PLD6_+_17109659.23-ENST00000321560.3	GGGCGTGGCCTGGCGGTCTA	NGG	chr17	17206367	-	PLD6	0.530934989452362	0.432525992393494	1	0	1	14
Weissman2016-CRISPRa	PLD6_+_17109679.23-ENST00000321560.3	GCGCTGGCGGCGCGTGACGG	NGG	chr17	17206387	-	PLD6	0.450011998414993	0.464715003967285	0	1	1	7
Weissman2016-CRISPRa	PLD6_+_17109746.23-ENST00000321560.3	GGGCAGGACGTGATAGGGCG	NGG	Sequence not found	Sequence not found	Sequence not found	PLD6			0	0	0	0
Weissman2016-CRISPRa	PLD6_+_17109752.23-ENST00000321560.3	GGCAATTGGCAGGACGTGAT	NGG	Sequence not found	Sequence not found	Sequence not found	PLD6			0	0	0	0
Weissman2016-CRISPRa	PLD6_+_17109762.23-ENST00000321560.3	GCTGGTGCGTGGCAATTGGC	NGG	Sequence not found	Sequence not found	Sequence not found	PLD6			0	0	0	0
Weissman2016-CRISPRa	PLD6_+_17109766.23-ENST00000321560.3	GTGGCCTGGTGCGTGGCAAT	NGG	Sequence not found	Sequence not found	Sequence not found	PLD6			0	0	0	0
Weissman2016-CRISPRa	PLD6_+_17109793.23-ENST00000321560.3	GGGCCGTTGGCGCTGCGTGA	NGG	Sequence not found	Sequence not found	Sequence not found	PLD6			0	0	0	0
Weissman2016-CRISPRa	PLD6_+_17109920.23-ENST00000321560.3	GCCTAGCGCGTGGCCCTCGG	NGG	chr17	17206628	-	PLD6	0.664894998073578	0.538576006889343	1	0	1	3
Weissman2016-CRISPRa	PLD6_-_17109713.23-ENST00000321560.3	GCCGCCAGCGGCCATGTGCC	NGG	Sequence not found	Sequence not found	Sequence not found	PLD6			0	0	0	0
Weissman2016-CRISPRa	PLD6_-_17109812.23-ENST00000321560.3	GCCCCGTCACGCAGCGCCAA	NGG	Sequence not found	Sequence not found	Sequence not found	PLD6			0	0	0	0
Weissman2016-CRISPRa	PLEC_+_145013761.23-P1	GGGAGTGGCCGCACCGACTG	NGG	chr8	143939615	-	PLEC	0.404747992753983	0.507414996623993	1	0	0	7
Weissman2016-CRISPRa	PLEC_+_145013781.23-P1	GCCGGGGAGTACAGCAGGCA	NGG	chr8	143939635	-	PLEC	0.224004998803139	0.570255994796753	1	0	3	26
Weissman2016-CRISPRa	PLEC_+_145013893.23-P1	GGGGCCGAGGGCGTGTCTGT	NGG	chr8	143939747	-	PLEC	0.18784299492836	0.409482002258301	0	2	2	26
Weissman2016-CRISPRa	PLEC_+_145013944.23-P1	GGGGCTGCAGTGGTCGGGGT	NGG	chr8	143939798	-	PLEC	0.112818002700806	0.458402007818222	1	0	9	130
Weissman2016-CRISPRa	PLEC_+_145013964.23-P1	GTGTCCCCAGGTCCCCCTAG	NGG	chr8	143939818	-	PLEC	0.186919003725052	0.647635996341705	1	0	3	44
Weissman2016-CRISPRa	PLEC_+_145014091.23-P1	GTCAGAGCCCCTCCCGTCGG	NGG	chr8	143939945	-	PLEC	0.306674987077713	0.573697984218597	0	1	0	16
Weissman2016-CRISPRa	PLEC_+_145025106.23-P2	GGGCCCGGCGTCCTGGAGGA	NGG	chr8	143950960	-	PLEC	0.111406996846199	0.395350009202957	0	1	2	58
Weissman2016-CRISPRa	PLEC_+_145025162.23-P2	GGGCCCCGTCGGCTGTGGGT	NGG	chr8	143951016	-	PLEC	0.186864003539085	0.478832989931107	1	0	1	22
Weissman2016-CRISPRa	PLEC_+_145025182.23-P2	GGGTGCCCCCCACTCTACAA	NGG	chr8	143951036	-	PLEC	0.284938991069794	0.57821798324585	0	1	3	19
Weissman2016-CRISPRa	PLEC_+_145025243.23-P2	GTGGAGCCGTGGGGCCTGGT	NGG	chr8	143951097	-	PLEC	0.0983449965715408	0.412301987409592	0	1	3	52
Weissman2016-CRISPRa	PLEC_+_145025297.23-P2	GACAGTCTTAGGGACCTTGA	NGG	chr8	143951151	-	PLEC	0.17653800547123	0.497307002544403	0	1	2	28
Weissman2016-CRISPRa	PLEC_+_145025307.23-P2	GTTGCCCCAGCACAGTCTTA	NGG	chr8	143951161	-	PLEC	0.257679998874664	0.493292987346649	0	1	2	18
Weissman2016-CRISPRa	PLEC_-_145013857.23-P1	GCCAGGCCGCCGCCAGGGAG	NGG	chr8	143939667	+	PLEC	0.125249996781349	0.373925000429153	0	1	2	52
Weissman2016-CRISPRa	PLEC_-_145013926.23-P1	GCCCTCGGCCCGCCAGAAAC	NGG	chr8	143939736	+	PLEC	0.759137988090515	0.384406000375748	1	0	0	6
Weissman2016-CRISPRa	PLEC_-_145013935.23-P1	GCGCCAGAAACAGGAAACCG	NGG	chr8	143939745	+	PLEC	0.256635010242462	0.702238023281097	0	1	2	25
Weissman2016-CRISPRa	PLEC_-_145013971.23-P1	GCCGACCACTGCAGCCCCCT	NGG	chr8	143939781	+	PLEC	0.273649007081985	0.427505999803543	0	1	1	24
Weissman2016-CRISPRa	PLEC_-_145025179.23-P2	GCCCTCCCACCCACAGCCGA	NGG	chr8	143950989	+	PLEC	0.108998000621796	0.454775005578995	0	1	4	54
Weissman2016-CRISPRa	PLEC_-_145025197.23-P2	GACGGGGCCCTTGTAGAGTG	NGG	chr8	143951007	+	PLEC	0.821231007575989	0.576191008090973	1	0	0	4
Weissman2016-CRISPRa	PLEC_-_145025366.23-P2	GACCAAGAGTCTAAAGAAGA	NGG	chr8	143951176	+	PLEC	0.152366995811462	0.556257009506226	1	0	0	43
Weissman2016-CRISPRa	PLEC_-_145025374.23-P2	GTCTAAAGAAGAGGGTGGCA	NGG	chr8	143951184	+	PLEC	0.132484003901482	0.550238013267517	1	0	0	41
Weissman2016-CRISPRa	PLEK2_+_67878982.23-P1P2	GACCCTGGAGCACCTTTGGG	NGG	chr14	67412287	-	PLEK2	0.183268994092941	0.590920984745026	1	0	1	36
Weissman2016-CRISPRa	PLEK2_+_67878997.23-P1P2	GGAGGACCAACCACCGACCC	NGG	chr14	67412302	-	PLEK2	0.620674014091492	0.477683991193772	1	0	1	6
Weissman2016-CRISPRa	PLEK2_+_67879018.23-P1P2	GGGGTTGGCCGCTCTGTACC	NGG	chr14	67412323	-	PLEK2	0.179378002882004	0.421714007854462	1	0	0	17
Weissman2016-CRISPRa	PLEK2_+_67879043.23-P1P2	GGCGCGGGGCGCACCTGGAT	NGG	chr14	67412348	-	PLEK2	0.254054993391037	0.295127987861633	1	0	1	28
Weissman2016-CRISPRa	PLEK2_+_67879057.23-P1P2	GTGGAACAGTGAGGGGCGCG	NGG	chr14	67412362	-	PLEK2	0.242605999112129	0.522193014621735	0	1	0	25
Weissman2016-CRISPRa	PLEK2_-_67879001.23-P1P2	GTTCCACCCAAAGGTGCTCC	NGG	chr14	67412262	+	PLEK2	0.229507997632027	0.448137998580933	0	1	1	27
Weissman2016-CRISPRa	PLEK2_-_67879009.23-P1P2	GAAAGGTGCTCCAGGGTCGG	NGG	chr14	67412270	+	PLEK2	0.259386003017426	0.579324007034302	0	1	0	21
Weissman2016-CRISPRa	PLEK2_-_67879013.23-P1P2	GGTGCTCCAGGGTCGGTGGT	NGG	chr14	67412274	+	PLEK2	0.353112995624542	0.504534006118774	1	0	1	26
Weissman2016-CRISPRa	PLEK2_-_67879032.23-P1P2	GTGGTCCTCCAGGTACAGAG	NGG	chr14	67412293	+	PLEK2	0.102875001728535	0.711356997489929	0	1	0	46
Weissman2016-CRISPRa	PLEK2_-_67879274.23-P1P2	GTTATCCTGGCCTCTGATGG	NGG	chr14	67412535	+	PLEK2	0.237239003181458	0.547344028949738	0	1	1	34
Weissman2016-CRISPRa	PLEKHA1_+_124133950.23-P1P2	GTGGCTCGGAGGTAGAACTC	NGG	chr10	122374456	-	PLEKHA1	0.374716013669968	0.581273972988129	0	1	0	6
Weissman2016-CRISPRa	PLEKHA1_+_124134034.23-P1P2	GCGCCGGGGAGGCCTGCGCG	NGG	Sequence not found	Sequence not found	Sequence not found	PLEKHA1			0	0	0	0
Weissman2016-CRISPRa	PLEKHA1_+_124134090.23-P1P2	GGCGTGGCGGGCCGAGTTTC	NGG	chr10	122374596	-	PLEKHA1	0.378214985132217	0.102586001157761	1	0	0	17
Weissman2016-CRISPRa	PLEKHA1_+_124134168.23-P1P2	GGGCGGCTGAGATTCCGGAG	NGG	chr10	122374674	-	PLEKHA1	0.266824990510941	0.723393023014069	0	1	0	20
Weissman2016-CRISPRa	PLEKHA1_+_124134185.23-P1P2	GTGCCTCAGCCCTCAGACGG	NGG	chr10	122374691	-	PLEKHA1	0.260434985160828	0.572966992855072	0	1	0	32
Weissman2016-CRISPRa	PLEKHA1_-_124133984.23-P1P2	GTCCGAGCCAAGCCCAGTGG	NGG	chr10	122374446	+	PLEKHA1	0.255607008934021	0.574584007263184	0	1	0	22
Weissman2016-CRISPRa	PLEKHA1_-_124134024.23-P1P2	GAGGAAGCACCGCGGCGCGG	NGG	Sequence not found	Sequence not found	Sequence not found	PLEKHA1			0	0	0	0
Weissman2016-CRISPRa	PLEKHA1_-_124134044.23-P1P2	GGGCCCAGAGCTCCGCGCGC	NGG	Sequence not found	Sequence not found	Sequence not found	PLEKHA1			0	0	0	0
Weissman2016-CRISPRa	PLEKHA1_-_124134156.23-P1P2	GCCGGGACTCGTAGTCTCTG	NGG	chr10	122374618	+	PLEKHA1	0.30341300368309	0.611325025558472	1	0	1	11
Weissman2016-CRISPRa	PLEKHA1_-_124134198.23-P1P2	GAATCTCAGCCGCCGTCTGA	NGG	chr10	122374660	+	PLEKHA1	0.542223989963532	0.488967001438141	1	0	0	6
Weissman2016-CRISPRa	PLEKHA2_+_38758944.23-P1P2	GTACCCCCCCGTGCAGGGGC	NGG	chr8	38901448	-	PLEKHA2	0.275065988302231	0.40090399980545	0	1	0	10
Weissman2016-CRISPRa	PLEKHA2_+_38759163.23-P1P2	GCGGGGCTCTCCCAGAGGGT	NGG	chr8	38901667	-	PLEKHA2	0.109815999865532	0.433192998170853	0	1	8	28
Weissman2016-CRISPRa	PLEKHA2_+_38759180.23-P1P2	GGGAGGAGGGGCTGCCCTCG	NGG	chr8	38901684	-	PLEKHA2	0.0644396021962166	0.460433006286621	0	1	8	129
Weissman2016-CRISPRa	PLEKHA2_-_38758335.23-P1P2	GTGAAGAAGCCACTCTTCTT	NGG	chr8	38900795	+	PLEKHA2	0.272284001111984	0.42425799369812	0	2	3	23
Weissman2016-CRISPRa	PLEKHA2_-_38758421.23-P1P2	GCAGCTGAGGTCGCTGGGTG	NGG	chr8	38900881	+	PLEKHA2	0.0994564965367317	0.339657992124558	0	2	6	58
Weissman2016-CRISPRa	PLEKHA2_-_38758959.23-P1P2	GCGAGCCCCGGCCCCTGCAC	NGG	chr8	38901419	+	PLEKHA2	0.18640199303627	0.281915009021759	0	1	3	33
Weissman2016-CRISPRa	PLEKHA2_-_38759110.23-P1P2	GCGCGCAGGGCTGAATACGC	NGG	Sequence not found	Sequence not found	Sequence not found	PLEKHA2			0	0	0	0
Weissman2016-CRISPRa	PLEKHA2_-_38759119.23-P1P2	GCTGAATACGCCGGTCCTAG	NGG	chr8	38901579	+	PLEKHA2	0.948342978954315	0.578885018825531	1	0	0	2
Weissman2016-CRISPRa	PLEKHA2_-_38759156.23-P1P2	GAGGTGGCCGCAGACCCTGG	NGG	chr8	38901616	+	PLEKHA2	0.0734080970287323	0.666400015354157	1	0	3	70
Weissman2016-CRISPRa	PLEKHA2_-_38759275.23-P1P2	GTGGGGCCGCGGAGAGGGTG	NGG	chr8	38901735	+	PLEKHA2	0.057777401059866	0.331402987241745	1	0	6	92
Weissman2016-CRISPRa	PLEKHA3_+_179344896.23-P1P2	GCAGCCCCGGTGCCTACCTA	NGG	chr2	178480191	-	PLEKHA3	0.208396002650261	0.48021000623703	1	0	0	25
Weissman2016-CRISPRa	PLEKHA3_+_179344978.23-P1P2	GAGGCTCCCAAGTTTCCCCT	NGG	chr2	178480273	-	PLEKHA3	0.224031001329422	0.501589000225067	1	0	1	33
Weissman2016-CRISPRa	PLEKHA3_+_179345041.23-P1P2	GACCCTCGGCCTGCCAGCCA	NGG	chr2	178480336	-	PLEKHA3	0.244378000497818	0.516838014125824	0	1	4	24
Weissman2016-CRISPRa	PLEKHA3_+_179345093.23-P1P2	GGGCCTCGCCGCCTAGCCGG	NGG	chr2	178480388	-	PLEKHA3	0.465241998434067	0.523501992225647	0	1	0	12
Weissman2016-CRISPRa	PLEKHA3_-_179344939.23-P1P2	GCGCGCGCAGCGGAGCTCGA	NGG	chr2	178480190	+	PLEKHA3	0.43428099155426	0.495864987373352	1	0	1	5
Weissman2016-CRISPRa	PLEKHA3_-_179344994.23-P1P2	GGGCGGCCAAGGGGAAACTT	NGG	chr2	178480245	+	PLEKHA3	0.341616988182068	0.516022980213165	0	1	1	18
Weissman2016-CRISPRa	PLEKHA3_-_179345026.23-P1P2	GCTGTTGGCCACCGGCCCGT	NGG	chr2	178480277	+	PLEKHA3	0.414667993783951	0.495572000741959	0	1	0	7
Weissman2016-CRISPRa	PLEKHA3_-_179345029.23-P1P2	GTTGGCCACCGGCCCGTGGG	NGG	chr2	178480280	+	PLEKHA3	0.293453991413117	0.557464003562927	1	0	0	12
Weissman2016-CRISPRa	PLEKHA3_-_179345037.23-P1P2	GCGGCCCGTGGGAGGAGTAA	NGG	chr2	178480288	+	PLEKHA3	0.283607006072998	0.471271008253097	0	1	1	14
Weissman2016-CRISPRa	PLEKHA3_-_179345046.23-P1P2	GGGAGGAGTAAAGGCGGCCC	NGG	chr2	178480297	+	PLEKHA3	0.305346995592117	0.467857986688614	1	0	1	24
Weissman2016-CRISPRa	PLEKHA4_+_49371950.23-P1P2	GAGGTCAGGCTGTAGTGGGG	NGG	chr19	48868715	-	PLEKHA4	0.0578371994197369	0.611813008785248	1	0	3	105
Weissman2016-CRISPRa	PLEKHA4_+_49371953.23-P1P2	GCAGAGGTCAGGCTGTAGTG	NGG	chr19	48868718	-	PLEKHA4	0.0823409035801888	0.65489798784256	0	1	5	65
Weissman2016-CRISPRa	PLEKHA4_+_49371984.23-P1P2	GCCCCTCCCTTCAGCTATGG	NGG	chr19	48868749	-	PLEKHA4	0.163069993257523	0.49388200044632	1	0	2	36
Weissman2016-CRISPRa	PLEKHA4_+_49372014.23-P1P2	GTTAGGGGACCTGGGAATTG	NGG	chr19	48868779	-	PLEKHA4	0.194592997431755	0.327840000391007	0	1	1	47
Weissman2016-CRISPRa	PLEKHA4_+_49372096.23-P1P2	GCACAGCAGCAAACCCACGG	NGG	chr19	48868861	-	PLEKHA4	0.179186999797821	0.707147002220154	0	1	1	37
Weissman2016-CRISPRa	PLEKHA4_-_49371999.23-P1P2	GCAGCTGCCCCCATAGCTGA	NGG	chr19	48868720	+	PLEKHA4	0.187729999423027	0.499985992908478	0	1	1	46
Weissman2016-CRISPRa	PLEKHA4_-_49372004.23-P1P2	GGCCCCCATAGCTGAAGGGA	NGG	chr19	48868725	+	PLEKHA4	0.22579599916935	0.491773992776871	0	1	2	24
Weissman2016-CRISPRa	PLEKHA4_-_49372049.23-P1P2	GTCCCCTAAGGACCAAGGTT	NGG	chr19	48868770	+	PLEKHA4	0.433964014053345	0.48292601108551	1	0	1	14
Weissman2016-CRISPRa	PLEKHA4_-_49372105.23-P1P2	GTGCACTCCAGGGCCCCCGT	NGG	chr19	48868826	+	PLEKHA4	0.396452993154526	0.56666898727417	0	1	0	19
Weissman2016-CRISPRa	PLEKHA4_-_49372372.23-P1P2	GAAAGGGGATGGTCCCAGTA	NGG	chr19	48869093	+	PLEKHA4	0.168414995074272	0.596605002880096	0	1	2	18
Weissman2016-CRISPRa	PLEKHA5_+_19282357.23-P1P2	GAAAACGCGTCCTGCCCCCA	NGG	Sequence not found	Sequence not found	Sequence not found	PLEKHA5			0	0	0	0
Weissman2016-CRISPRa	PLEKHA5_+_19282526.23-P1P2	GCCGCCCCTCCGCATCCCGG	NGG	Sequence not found	Sequence not found	Sequence not found	PLEKHA5			0	0	0	0
Weissman2016-CRISPRa	PLEKHA5_+_19282529.23-P1P2	GTCGCCGCCCCTCCGCATCC	NGG	Sequence not found	Sequence not found	Sequence not found	PLEKHA5			0	0	0	0
Weissman2016-CRISPRa	PLEKHA5_+_19282557.23-P1P2	GCCGCCGCCCCGGCAGGGTC	NGG	Sequence not found	Sequence not found	Sequence not found	PLEKHA5			0	0	0	0
Weissman2016-CRISPRa	PLEKHA5_+_19282587.23-P1P2	GCGCGCCCTACCCCCTCGGG	NGG	Sequence not found	Sequence not found	Sequence not found	PLEKHA5			0	0	0	0
Weissman2016-CRISPRa	PLEKHA5_+_19282591.23-P1P2	GCGCGCGCGCCCTACCCCCT	NGG	Sequence not found	Sequence not found	Sequence not found	PLEKHA5			0	0	0	0
Weissman2016-CRISPRa	PLEKHA5_-_19282313.23-P1P2	GCAGGGGCTTGGGCATTATT	NGG	chr12	19129357	+	PLEKHA5	0.222341001033783	0.354288011789322	0	1	2	28
Weissman2016-CRISPRa	PLEKHA5_-_19282460.23-P1P2	GGCGCGCCGCAGGGGCCCGA	NGG	Sequence not found	Sequence not found	Sequence not found	PLEKHA5			0	0	0	0
Weissman2016-CRISPRa	PLEKHA5_-_19282544.23-P1P2	GCGGCCGCCGGGATGCGGAG	NGG	Sequence not found	Sequence not found	Sequence not found	PLEKHA5			0	0	0	0
Weissman2016-CRISPRa	PLEKHA5_-_19282604.23-P1P2	GGGCACCGCCCGAGGGGGTA	NGG	Sequence not found	Sequence not found	Sequence not found	PLEKHA5			0	0	0	0
Weissman2016-CRISPRa	PLEKHA6_+_204329085.23-P1P2	GGTGGCCCTGAAATCCCCGG	NGG	chr1	204359979	-	PLEKHA6	0.240935996174812	0.753750026226044	0	1	0	29
Weissman2016-CRISPRa	PLEKHA6_+_204329120.23-P1P2	GTGATCCTAAGTGACAGCTT	NGG	chr1	204360014	-	PLEKHA6	0.328256011009216	0.456986993551254	0	1	0	22
Weissman2016-CRISPRa	PLEKHA6_+_204329199.23-P1P2	GGGCAGGCAGGCTGCGTGGA	NGG	chr1	204360093	-	PLEKHA6	0.0979790985584259	0.479759991168976	1	0	13	121
Weissman2016-CRISPRa	PLEKHA6_+_204329211.23-P1P2	GCATCCTCTCCCGGGCAGGC	NGG	chr1	204360105	-	PLEKHA6	0.212665006518364	0.423337996006012	0	1	2	25
Weissman2016-CRISPRa	PLEKHA6_+_204329286.23-P1P2	GCGGTGGCCCTGCTCCCCTT	NGG	chr1	204360180	-	PLEKHA6	0.235029995441437	0.329522997140884	0	1	3	27
Weissman2016-CRISPRa	PLEKHA6_+_204329333.23-P1P2	GTCCCTGCAGTCTCTTGTGG	NGG	chr1	204360227	-	PLEKHA6	0.185622006654739	0.51867401599884	0	1	3	35
Weissman2016-CRISPRa	PLEKHA6_-_204329082.23-P1P2	GGCAGCTGGGCATGCTCCAT	NGG	chr1	204359932	+	PLEKHA6	0.301614999771118	0.479411989450455	1	0	1	26
Weissman2016-CRISPRa	PLEKHA6_-_204329102.23-P1P2	GGGCTCCCCCGGGGATTTCA	NGG	chr1	204359952	+	PLEKHA6	0.203217998147011	0.393460005521774	0	1	1	20
Weissman2016-CRISPRa	PLEKHA6_-_204329137.23-P1P2	GCCTCCCCAAGCTGTCACTT	NGG	chr1	204359987	+	PLEKHA6	0.205065995454788	0.569302976131439	0	1	2	24
Weissman2016-CRISPRa	PLEKHA6_-_204329313.23-P1P2	GGGGAGCAGGGCCACCGTCT	NGG	chr1	204360163	+	PLEKHA6	0.218201994895935	0.489843994379044	1	0	1	43
Weissman2016-CRISPRa	PLEKHA7_+_17036087.23-P1P2	GGCCGGGCGGTCGCTCCCTC	NGG	chr11	17014562	-	PLEKHA7	0.51823502779007	0.390807002782822	1	0	0	8
Weissman2016-CRISPRa	PLEKHA7_+_17036122.23-P1P2	GCCGGAGCGGCTGCGAACTC	NGG	chr11	17014597	-	PLEKHA7	0.401374995708466	0.325011998414993	1	0	0	12
Weissman2016-CRISPRa	PLEKHA7_+_17036135.23-P1P2	GTGCGCTGGGTTGGCCGGAG	NGG	chr11	17014610	-	PLEKHA7	0.152266994118691	0.524393022060394	0	1	3	25
Weissman2016-CRISPRa	PLEKHA7_+_17036140.23-P1P2	GGGCACTGCGCTGGGTTGGC	NGG	chr11	17014615	-	PLEKHA7	0.149592995643616	0.380519986152649	1	1	1	34
Weissman2016-CRISPRa	PLEKHA7_+_17036160.23-P1P2	GGCTCGGGGACAAAGGCCGC	NGG	chr11	17014635	-	PLEKHA7	0.219113007187843	0.531638026237488	1	0	2	22
Weissman2016-CRISPRa	PLEKHA7_+_17036167.23-P1P2	GGGGGAAGGCTCGGGGACAA	NGG	chr11	17014642	-	PLEKHA7	0.0833678022027016	0.500021994113922	0	1	2	55
Weissman2016-CRISPRa	PLEKHA7_+_17036223.23-P1P2	GCCGGGTCTCCCGGCCTCGG	NGG	Sequence not found	Sequence not found	Sequence not found	PLEKHA7			0	0	0	0
Weissman2016-CRISPRa	PLEKHA7_+_17036463.23-P1P2	GGACTCGATTAACCTTACAG	NGG	Sequence not found	Sequence not found	Sequence not found	PLEKHA7			0	0	0	0
Weissman2016-CRISPRa	PLEKHA7_-_17036094.23-P1P2	GTCCAGGCGCGGGCTCCTGA	NGG	chr11	17014525	+	PLEKHA7	0.200616002082825	0.468854010105133	0	1	0	16
Weissman2016-CRISPRa	PLEKHA7_-_17036107.23-P1P2	GTCCTGAGGGAGCGACCGCC	NGG	chr11	17014538	+	PLEKHA7	0.275431990623474	0.455599993467331	0	1	0	11
Weissman2016-CRISPRa	PLEKHA8_+_30067842.23-P1P2	GCGGACTAGGCGACGGGAGG	NGG	chr7	30028248	-	PLEKHA8	0.463366001844406	0.423467010259628	1	0	2	8
Weissman2016-CRISPRa	PLEKHA8_+_30067848.23-P1P2	GGGACTGCGGACTAGGCGAC	NGG	chr7	30028254	-	PLEKHA8	0.49847799539566	0.57234001159668	0	1	0	6
Weissman2016-CRISPRa	PLEKHA8_+_30067861.23-P1P2	GAGTCCCGAGACGCGGACTG	NGG	chr7	30028267	-	PLEKHA8	0.965471982955933	0.651552975177765	1	0	0	3
Weissman2016-CRISPRa	PLEKHA8_+_30067903.23-P1P2	GGCGGCGGGGCGGAGTTTGC	NGG	chr7	30028309	-	PLEKHA8	0.194330006837845	0.426591992378235	1	0	0	35
Weissman2016-CRISPRa	PLEKHA8_+_30067976.23-P1P2	GACGCGCTCGCGCATGCCCA	NGG	chr7	30028382	-	PLEKHA8	0.8785560131073	0.393135994672775	1	0	0	4
Weissman2016-CRISPRa	PLEKHA8_-_30067835.23-P1P2	GTGCGCTCCACACTTGTCTC	NGG	chr7	30028197	+	PLEKHA8	0.365189999341965	0.390899002552033	0	1	4	7
Weissman2016-CRISPRa	PLEKHA8_-_30067879.23-P1P2	GAGTCCGCAGTCCGCGTCTC	NGG	chr7	30028241	+	PLEKHA8	0.420697003602982	0.447780013084412	0	1	0	4
Weissman2016-CRISPRa	PLEKHA8_-_30067943.23-P1P2	GCGCCGCTGCCGCGAAATCC	NGG	chr7	30028305	+	PLEKHA8	0.428346991539002	0.426402986049652	0	1	0	4
Weissman2016-CRISPRa	PLEKHA8_-_30067973.23-P1P2	GTTGGGAAGGGGCGCGCGAG	NGG	chr7	30028335	+	PLEKHA8	0.407608985900879	0.433173000812531	0	1	0	9
Weissman2016-CRISPRa	PLEKHA8_-_30068019.23-P1P2	GCCCGGGCCCGGCGAGTCGA	NGG	chr7	30028381	+	PLEKHA8	0.231358006596565	0.469953000545502	0	1	0	26
Weissman2016-CRISPRa	PLEKHB1_+_73358532.23-P1P2	GTAGTCTACCCCTGTAGAGC	NGG	chr11	73647509	-	PLEKHB1	0.665722012519836	0.43571600317955	1	0	1	9
Weissman2016-CRISPRa	PLEKHB1_+_73358560.23-P1P2	GATGCTGACCCGAGGCGTAC	NGG	chr11	73647537	-	PLEKHB1	0.54253101348877	0.43893900513649	1	0	0	4
Weissman2016-CRISPRa	PLEKHB1_+_73358568.23-P1P2	GGTGAAGAGATGCTGACCCG	NGG	chr11	73647545	-	PLEKHB1	0.290782004594803	0.652022004127502	0	1	0	18
Weissman2016-CRISPRa	PLEKHB1_-_73358521.23-P1P2	GAAAAGTAAAATTGCAGGCG	NGG	chr11	73647454	+	PLEKHB1	0.111060999333858	0.569819986820221	1	0	3	49
Weissman2016-CRISPRa	PLEKHB1_-_73358544.23-P1P2	GTGCTTCTGCCCAGCTCTAC	NGG	chr11	73647477	+	PLEKHB1	0.13713900744915	0.190254002809525	0	1	2	39
Weissman2016-CRISPRa	PLEKHB1_-_73358574.23-P1P2	GACAAGTCCCAGTACGCCTC	NGG	chr11	73647507	+	PLEKHB1	0.496998012065887	0.519335985183716	0	1	0	3
Weissman2016-CRISPRa	PLEKHB1_-_73358609.23-P1P2	GACGTCACTCCCCCTCCCTG	NGG	chr11	73647542	+	PLEKHB1	0.0627351999282837	0.651103019714356	0	1	3	51
Weissman2016-CRISPRa	PLEKHB1_-_73358626.23-P1P2	GTGGGGTGGGCAGGTCCGGA	NGG	chr11	73647559	+	PLEKHB1	0.120148003101349	0.517067015171051	0	1	3	79
Weissman2016-CRISPRa	PLEKHB1_-_73358629.23-P1P2	GGGTGGGCAGGTCCGGAGGG	NGG	chr11	73647562	+	PLEKHB1	0.0926455035805702	0.335566997528076	1	0	6	105
Weissman2016-CRISPRa	PLEKHB1_-_73358664.23-P1P2	GCTGGGCTCTCAGGCGCTGC	NGG	chr11	73647597	+	PLEKHB1	0.28753998875618	0.278068989515305	1	0	4	38
Weissman2016-CRISPRa	PLEKHB2_+_131862514.23-P1P2	GTGAAGGACCGGGCGTCCAA	NGG	Sequence not found	Sequence not found	Sequence not found	PLEKHB2			0	0	0	0
Weissman2016-CRISPRa	PLEKHB2_+_131862562.23-P1P2	GTGAGCCGGGAGCGTTTTGT	NGG	Sequence not found	Sequence not found	Sequence not found	PLEKHB2			0	0	0	0
Weissman2016-CRISPRa	PLEKHB2_+_131862600.23-P1P2	GATGGGCGACTCTAGGACCC	NGG	Sequence not found	Sequence not found	Sequence not found	PLEKHB2			0	0	0	0
Weissman2016-CRISPRa	PLEKHB2_+_131862742.23-P1P2	GGGTCGGCGCTTCCACTAAA	NGG	chr2	131105191	-	PLEKHB2	0.431784987449646	0.348423004150391	0	1	0	1
Weissman2016-CRISPRa	PLEKHB2_+_131862798.23-P1P2	GGGGTGGTTTTCTGAGAAAC	NGG	chr2	131105247	-	PLEKHB2	0.204753994941711	0.465808987617493	0	1	3	20
Weissman2016-CRISPRa	PLEKHB2_-_131862500.23-P1P2	GGCGGCCCCCGGAAGCTCTC	NGG	Sequence not found	Sequence not found	Sequence not found	PLEKHB2			0	0	0	0
Weissman2016-CRISPRa	PLEKHB2_-_131862579.23-P1P2	GCTGGCCTACAAAACGCTCC	NGG	Sequence not found	Sequence not found	Sequence not found	PLEKHB2			0	0	0	0
Weissman2016-CRISPRa	PLEKHB2_-_131862769.23-P1P2	GAGTGGAAGCGCCGACCTCC	NGG	chr2	131105174	+	PLEKHB2	0.398375004529953	0.305822014808655	0	1	0	8
Weissman2016-CRISPRa	PLEKHB2_-_131862883.23-P1P2	GCCGAGGCGTGACGTCAGAA	NGG	chr2	131105288	+	PLEKHB2	0.980466008186341	0.601440012454987	1	0	0	1
Weissman2016-CRISPRa	PLEKHB2_-_131862886.23-P1P2	GAGGCGTGACGTCAGAACGG	NGG	chr2	131105291	+	PLEKHB2	0.54507702589035	0.690168023109436	1	0	0	2
Weissman2016-CRISPRa	PLEKHD1_+_69951070.23-P1P2	GACACCTGCTCGCCTCGGGG	NGG	chr14	69484375	-	PLEKHD1	0.500738024711609	0.559771001338959	1	0	0	17
Weissman2016-CRISPRa	PLEKHD1_+_69951249.23-P1P2	GCGGGCTCCGTGCGTCCAGA	NGG	chr14	69484554	-	PLEKHD1	0.315405011177063	0.512355983257294	0	1	0	9
Weissman2016-CRISPRa	PLEKHD1_+_69951287.23-P1P2	GCCTCGGGCGCCAATCAGGG	NGG	chr14	69484592	-	PLEKHD1	0.387158006429672	0.540398001670837	1	0	0	24
Weissman2016-CRISPRa	PLEKHD1_+_69951290.23-P1P2	GCGGCCTCGGGCGCCAATCA	NGG	chr14	69484595	-	PLEKHD1	0.544780015945435	0.436722993850708	0	1	0	4
Weissman2016-CRISPRa	PLEKHD1_-_69951176.23-P1P2	GCTCGCCGAGAGGGACCCCG	NGG	chr14	69484437	+	PLEKHD1	0.477425009012222	0.744920015335083	1	0	1	9
Weissman2016-CRISPRa	PLEKHD1_-_69951185.23-P1P2	GAGGGACCCCGGGGTGGTGT	NGG	chr14	69484446	+	PLEKHD1	0.129721999168396	0.367166012525559	1	0	2	41
Weissman2016-CRISPRa	PLEKHD1_-_69951230.23-P1P2	GGCGCTGCGGCCAAGTCCCC	NGG	chr14	69484491	+	PLEKHD1	0.207188993692398	0.386952012777329	0	1	1	24
Weissman2016-CRISPRa	PLEKHD1_-_69951256.23-P1P2	GGCGACCCGCAGGGACCTTC	NGG	chr14	69484517	+	PLEKHD1	0.430056989192963	0.29076498746872	0	1	0	5
Weissman2016-CRISPRa	PLEKHD1_-_69951299.23-P1P2	GAGCCGGCGCCCGCCCTGAT	NGG	chr14	69484560	+	PLEKHD1	0.409318000078201	0.29907301068306	0	1	0	10
Weissman2016-CRISPRa	PLEKHD1_-_69951351.23-P1P2	GTGCCACTCCCAGCCAATCG	NGG	chr14	69484612	+	PLEKHD1	0.462224990129471	0.60859602689743	0	1	0	13
Weissman2016-CRISPRa	PLEKHF1_+_30156108.23-P1P2	GGCGACTGCCGTCACCCGGT	NGG	chr19	29665223	-	PLEKHF1	0.580614984035492	0.592297971248627	0	1	0	1
Weissman2016-CRISPRa	PLEKHF1_+_30156210.23-P1P2	GTGTGCGCGCTGCAGGTCCG	NGG	chr19	29665325	-	PLEKHF1	0.37271198630333	0.517118990421295	0	1	0	5
Weissman2016-CRISPRa	PLEKHF1_+_30156242.23-P1P2	GCTTGGGCGCGGCGCTCGGA	NGG	chr19	29665357	-	PLEKHF1	0.421292990446091	0.435485988855362	1	0	0	11
Weissman2016-CRISPRa	PLEKHF1_+_30156275.23-P1P2	GCCAATCGGAGCCCGGGAAG	NGG	chr19	29665390	-	PLEKHF1	0.216592997312546	0.379904985427857	1	0	4	18
Weissman2016-CRISPRa	PLEKHF1_+_30156305.23-P1P2	GTCCGCCGGACACGCCCCCG	NGG	chr19	29665420	-	PLEKHF1	0.532769024372101	0.593644022941589	0	1	0	3
Weissman2016-CRISPRa	PLEKHF1_-_30156115.23-P1P2	GGCCAGGGTCGCAGTCCCAC	NGG	chr19	29665186	+	PLEKHF1	0.144216999411583	0.445131003856659	1	0	5	31
Weissman2016-CRISPRa	PLEKHF1_-_30156192.23-P1P2	GGGGGCCAGGGGGTCAAACA	NGG	chr19	29665263	+	PLEKHF1	0.193326994776726	0.429684013128281	0	1	3	32
Weissman2016-CRISPRa	PLEKHF1_-_30156239.23-P1P2	GCTGCAGCGCGCACAAGCTC	NGG	chr19	29665310	+	PLEKHF1	0.49447301030159	0.377418011426926	0	1	1	10
Weissman2016-CRISPRa	PLEKHF1_-_30156373.23-P1P2	GGCGGGGACCCGGGCTACTG	NGG	chr19	29665444	+	PLEKHF1	0.261613994836807	0.543929994106293	1	0	2	35
Weissman2016-CRISPRa	PLEKHF1_-_30156386.23-P1P2	GCTACTGCGGTGTGGACTCG	NGG	chr19	29665457	+	PLEKHF1	0.384923011064529	0.540955007076263	1	0	0	15
Weissman2016-CRISPRa	PLEKHF2_+_96145802.23-P1P2	GCGGAGCTTGTCCATGTGTG	NGG	chr8	95133596	-	PLEKHF2	0.162937000393868	0.617690026760101	1	0	0	35
Weissman2016-CRISPRa	PLEKHF2_+_96145853.23-P1P2	GCTAGGGGCGGGGCCTTTGG	NGG	chr8	95133647	-	PLEKHF2	0.0840258970856667	0.38204500079155	0	1	1	56
Weissman2016-CRISPRa	PLEKHF2_+_96145863.23-P1P2	GGCGACGCGCTCTAGGGGCG	NGG	chr8	95133657	-	PLEKHF2	0.247548997402191	0.44726699590683	0	1	0	16
Weissman2016-CRISPRa	PLEKHF2_+_96145869.23-P1P2	GCCCCTCGCGACGCGCTCTA	NGG	chr8	95133663	-	PLEKHF2	0.678762972354889	0.326020985841751	1	0	0	6
Weissman2016-CRISPRa	PLEKHF2_-_96145889.23-P1P2	GCCCCTAGAGCGCGTCGCGA	NGG	chr8	95133639	+	PLEKHF2	0.628690004348755	0.412479013204575	1	0	1	2
Weissman2016-CRISPRa	PLEKHF2_-_96145916.23-P1P2	GAGGGGCGGGGCGAGGGAAC	NGG	chr8	95133666	+	PLEKHF2	0.0503874011337757	0.317216992378235	1	0	20	150
Weissman2016-CRISPRa	PLEKHF2_-_96145925.23-P1P2	GGCGAGGGAACTGGCAAGAA	NGG	chr8	95133675	+	PLEKHF2	0.382037997245789	0.352014005184174	1	0	0	24
Weissman2016-CRISPRa	PLEKHF2_-_96145930.23-P1P2	GGGAACTGGCAAGAAAGGGC	NGG	chr8	95133680	+	PLEKHF2	0.122204996645451	0.441565990447998	1	1	3	54
Weissman2016-CRISPRa	PLEKHF2_-_96145946.23-P1P2	GGGCGGGGAGCGAGGGGTGT	NGG	chr8	95133696	+	PLEKHF2	0.0638111978769302	0.381837010383606	1	0	6	114
Weissman2016-CRISPRa	PLEKHF2_-_96145986.23-P1P2	GCTCGCGCCCGGAGTGTGGA	NGG	chr8	95133736	+	PLEKHF2	0.749705016613007	0.42730900645256	1	0	0	3
Weissman2016-CRISPRa	PLEKHG1_+_150920480.23-P1	GAAAGTAAAAGTGGAAACGG	NGG	chr6	150599366	-	PLEKHG1	0.0921723991632462	0.611097991466522	1	0	0	62
Weissman2016-CRISPRa	PLEKHG1_+_150920554.23-P1	GGGGAAGCCCGGTGTTCTTC	NGG	chr6	150599440	-	PLEKHG1	0.541660010814667	0.332125008106232	1	0	0	8
Weissman2016-CRISPRa	PLEKHG1_+_150920576.23-P1	GCCGGTAATCAAGTGAAAAG	NGG	chr6	150599462	-	PLEKHG1	0.36921501159668	0.565487027168274	1	0	0	9
Weissman2016-CRISPRa	PLEKHG1_+_150920875.23-P1	GTCTGCCCTGAGGGTGAAAA	NGG	chr6	150599761	-	PLEKHG1	0.111731998622417	0.296413004398346	0	1	0	47
Weissman2016-CRISPRa	PLEKHG1_+_151041754.23-P2	GTTAAAATGCAGGTTGGGGT	NGG	chr6	150720640	-	PLEKHG1	0.188981994986534	0.391268998384476	0	1	1	45
Weissman2016-CRISPRa	PLEKHG1_+_151041932.23-P2	GCTGCTGGGTTTCACCTTCC	NGG	chr6	150720818	-	PLEKHG1	0.158728003501892	0.243303999304771	1	0	2	32
Weissman2016-CRISPRa	PLEKHG1_+_151041947.23-P2	GCACACTCGCCCAAAGCTGC	NGG	chr6	150720833	-	PLEKHG1	0.260883003473282	0.403205990791321	0	1	0	16
Weissman2016-CRISPRa	PLEKHG1_+_151042042.23-P2	GAGGACAATAGACACCACTG	NGG	chr6	150720928	-	PLEKHG1	0.157304003834724	0.799992978572846	0	1	2	44
Weissman2016-CRISPRa	PLEKHG1_+_151042182.23-P2	GTCCCAAACCCAACACACAA	NGG	chr6	150721068	-	PLEKHG1	0.215506002306938	0.621936023235321	0	1	1	27
Weissman2016-CRISPRa	PLEKHG1_-_150920831.23-P1	GTGGCAAGGCTCCAGAGACA	NGG	chr6	150599673	+	PLEKHG1	0.0296896994113922	0.621454000473023	0	1	6	238
Weissman2016-CRISPRa	PLEKHG1_-_150920892.23-P1	GTCCACCTTTTTCACCCTCA	NGG	chr6	150599734	+	PLEKHG1	0.214111998677254	0.463302999734879	0	2	2	25
Weissman2016-CRISPRa	PLEKHG1_-_150920928.23-P1	GGACGAGCGATCCACTGCTC	NGG	chr6	150599770	+	PLEKHG1	1	0.572884976863861	1	0	0	0
Weissman2016-CRISPRa	PLEKHG1_-_150920955.23-P1	GGAAGCTGGCGTCTGGGCGC	NGG	Sequence not found	Sequence not found	Sequence not found	PLEKHG1			0	0	0	0
Weissman2016-CRISPRa	PLEKHG1_-_150920989.23-P1	GGGGGCGCGGCCGAGCAGTG	NGG	Sequence not found	Sequence not found	Sequence not found	PLEKHG1			0	0	0	0
Weissman2016-CRISPRa	PLEKHG1_-_150921001.23-P1	GAGCAGTGGGGCCGAGCCCG	NGG	chr6	150599843	+	PLEKHG1	0.0735500007867813	0.511125028133392	1	0	0	71
Weissman2016-CRISPRa	PLEKHG1_-_151041959.23-P2	GAGGTGAAACCCAGCAGCTT	NGG	chr6	150720801	+	PLEKHG1	0.212451994419098	0.356714993715286	0	1	2	34
Weissman2016-CRISPRa	PLEKHG1_-_151042099.23-P2	GTGATGTCATGTTTCATTTA	NGG	chr6	150720941	+	PLEKHG1	0.1034279987216	0.128576993942261	0	1	2	65
Weissman2016-CRISPRa	PLEKHG1_-_151042140.23-P2	GCTGTGGTCTGCACACTAGG	NGG	chr6	150720982	+	PLEKHG1	0.201493993401527	0.687327027320862	0	1	0	28
Weissman2016-CRISPRa	PLEKHG1_-_151042235.23-P2	GGACTCATGCAATATTTCTA	NGG	chr6	150721077	+	PLEKHG1	0.209646001458168	0.558193027973175	0	1	1	26
Weissman2016-CRISPRa	PLEKHG1_-_151042260.23-P2	GGCGCTGCACAGACTAGCAA	NGG	chr6	150721102	+	PLEKHG1	0.560148000717163	0.559565007686615	1	0	0	9
Weissman2016-CRISPRa	PLEKHG2_+_39902952.23-P1P2	GAAGGCGGGGCCCTCCGGTG	NGG	chr19	39412334	-	PLEKHG2	0.370629012584686	0.637371003627777	0	1	0	14
Weissman2016-CRISPRa	PLEKHG2_+_39903029.23-P1P2	GAGGCGTGAGAATCCGGAAC	NGG	chr19	39412411	-	PLEKHG2	0.851374983787537	0.499763995409012	1	0	0	6
Weissman2016-CRISPRa	PLEKHG2_+_39903035.23-P1P2	GGCCGCGAGGCGTGAGAATC	NGG	chr19	39412417	-	PLEKHG2	0.443679004907608	0.373887985944748	1	0	1	6
Weissman2016-CRISPRa	PLEKHG2_+_39903196.23-P1P2	GCCCGCCTGCGGGGGGGGGA	NGG	chr19	39412578	-	PLEKHG2	0.0885562002658844	0.336403995752335	0	1	0	57
Weissman2016-CRISPRa	PLEKHG2_+_39903231.23-P1P2	GCCCTCCCCCGCTGTCGCCG	NGG	chr19	39412613	-	PLEKHG2	0.170952007174492	0.555751979351044	0	1	1	23
Weissman2016-CRISPRa	PLEKHG2_-_39902936.23-P1P2	GGCGCCGGGGTCTTCTTCAG	NGG	chr19	39412274	+	PLEKHG2	0.309330999851227	0.534013986587524	0	1	0	10
Weissman2016-CRISPRa	PLEKHG2_-_39903072.23-P1P2	GCGCGGCCCTTGCTGTAAAA	NGG	chr19	39412410	+	PLEKHG2	0.452849000692368	0.517552018165588	0	1	0	2
Weissman2016-CRISPRa	PLEKHG2_-_39903102.23-P1P2	GGCGAGGCGTTTGGAATGTA	NGG	chr19	39412440	+	PLEKHG2	0.378834992647171	0.384092003107071	0	1	1	6
Weissman2016-CRISPRa	PLEKHG2_-_39903120.23-P1P2	GAGGGGTGTCGCCTACCAGA	NGG	chr19	39412458	+	PLEKHG2	0.331658005714417	0.634805023670197	0	1	1	9
Weissman2016-CRISPRa	PLEKHG2_-_39903175.23-P1P2	GTGGGGTCTTAACCCTTCGC	NGG	chr19	39412513	+	PLEKHG2	0.478419005870819	0.532225012779236	1	0	0	7
Weissman2016-CRISPRa	PLEKHG3_+_65170764.23-P1P2	GACACCGGGCCCTGCGAAGG	NGG	chr14	64704068	-	PLEKHG3	0.36362099647522	0.523481011390686	0	1	1	17
Weissman2016-CRISPRa	PLEKHG3_+_65170971.23-P1P2	GAGCCGGGGTAAGGCTGCGG	NGG	chr14	64704275	-	PLEKHG3	0.155920997262001	0.540223002433777	1	0	2	35
Weissman2016-CRISPRa	PLEKHG3_+_65170974.23-P1P2	GCAGAGCCGGGGTAAGGCTG	NGG	chr14	64704278	-	PLEKHG3	0.0833149030804634	0.49141401052475	0	1	3	66
Weissman2016-CRISPRa	PLEKHG3_+_65171006.23-P1P2	GGGGGCCGGGGCAACCTTCG	NGG	chr14	64704310	-	PLEKHG3	0.295267999172211	0.422082990407944	1	0	0	17
Weissman2016-CRISPRa	PLEKHG3_+_65171035.23-P1P2	GGCTGCAGTCCAGCAATTGG	NGG	chr14	64704339	-	PLEKHG3	0.257539987564087	0.458258986473084	1	0	2	43
Weissman2016-CRISPRa	PLEKHG3_+_65171056.23-P1P2	GGGGTGGAGACTCCAGCTCG	NGG	chr14	64704360	-	PLEKHG3	0.126994997262955	0.679122984409332	0	1	2	37
Weissman2016-CRISPRa	PLEKHG3_+_65171075.23-P1P2	GGGCCAGGAATTTTTCCTGT	NGG	chr14	64704379	-	PLEKHG3	0.128071993589401	0.514491975307465	1	0	5	49
Weissman2016-CRISPRa	PLEKHG3_-_65171023.23-P1P2	GCGCGCCGCGAAGGTTGCCC	NGG	chr14	64704283	+	PLEKHG3	0.48411300778389	0.431235998868942	0	1	0	5
Weissman2016-CRISPRa	PLEKHG3_-_65171048.23-P1P2	GCCGCAGAGCCGCCAATTGC	NGG	chr14	64704308	+	PLEKHG3	0.439056009054184	0.247501000761986	0	1	0	6
Weissman2016-CRISPRa	PLEKHG3_-_65171082.23-P1P2	GAGCTGGAGTCTCCACCCAC	NGG	chr14	64704342	+	PLEKHG3	0.14937199652195	0.565476000308991	1	0	3	46
Weissman2016-CRISPRa	PLEKHG4B_+_140254.23-P1P2	GACCCCCCACAGTTCTCAGG	NGG	chr5	140161	-	PLEKHG4B	0.256559997797012	0.626052975654602	1	0	3	22
Weissman2016-CRISPRa	PLEKHG4B_+_140379.23-P1P2	GTCTAGGCTGCACACAAGTG	NGG	chr5	140286	-	PLEKHG4B	0.357282996177673	0.659973978996277	1	0	2	21
Weissman2016-CRISPRa	PLEKHG4B_+_140395.23-P1P2	GACTCCCTGAACCAGCGTCT	NGG	chr5	140302	-	PLEKHG4B	0.274257004261017	0.618620991706848	1	0	2	20
Weissman2016-CRISPRa	PLEKHG4B_+_140429.23-P1P2	GAGGGGCATGGGGTTCCGCA	NGG	chr5	140336	-	PLEKHG4B	0.210751995444298	0.524532973766327	0	1	2	22
Weissman2016-CRISPRa	PLEKHG4B_-_140281.23-P1P2	GGAGAACTGTGGGGGGTCGG	NGG	chr5	140144	+	PLEKHG4B	0.163352996110916	0.383150011301041	0	1	3	44
Weissman2016-CRISPRa	PLEKHG4B_-_140305.23-P1P2	GAGGCCGGACCCCATGGACC	NGG	chr5	140168	+	PLEKHG4B	0.317725002765656	0.459017992019653	1	0	3	20
Weissman2016-CRISPRa	PLEKHG4B_-_140413.23-P1P2	GCAGCCTAGACGCTGGTTCA	NGG	chr5	140276	+	PLEKHG4B	0.829684972763062	0.494971990585327	1	0	0	5
Weissman2016-CRISPRa	PLEKHG4B_-_140425.23-P1P2	GTGGTTCAGGGAGTCGTACA	NGG	chr5	140288	+	PLEKHG4B	0.489499002695084	0.474620997905731	0	1	0	9
Weissman2016-CRISPRa	PLEKHG4B_-_140467.23-P1P2	GCCCCTGGGCAGCTCTGAGG	NGG	chr5	140330	+	PLEKHG4B	0.0760693028569222	0.477070987224579	1	0	6	105
Weissman2016-CRISPRa	PLEKHG4B_-_140540.23-P1P2	GGGACTGGGGCAGTAGCCAG	NGG	chr5	140403	+	PLEKHG4B	0.121987998485565	0.463351011276245	1	0	9	80
Weissman2016-CRISPRa	PLEKHG4_+_67311789.23-P2	GTACAGCCATACTGAGATAG	NGG	chr16	67277908	-	PLEKHG4	0.400770008563995	0.494735985994339	1	0	1	14
Weissman2016-CRISPRa	PLEKHG4_+_67311811.23-P2	GCAGCAGGCAGATTCAGGGG	NGG	chr16	67277930	-	PLEKHG4	0.103295996785164	0.743946015834808	0	1	3	89
Weissman2016-CRISPRa	PLEKHG4_+_67311815.23-P2	GGGCACAGCAGGCAGATTCA	NGG	chr16	67277934	-	PLEKHG4	0.178883999586105	0.506132006645203	1	0	8	65
Weissman2016-CRISPRa	PLEKHG4_+_67311844.23-P2	GCCACAGGCTATAGCTGACC	NGG	chr16	67277963	-	PLEKHG4	0.322896987199783	0.587432980537415	1	0	2	23
Weissman2016-CRISPRa	PLEKHG4_+_67311926.23-P2	GCCAGGAGCCCTAAGAGCCG	NGG	chr16	67278045	-	PLEKHG4	0.230593994259834	0.552661001682282	0	1	0	28
Weissman2016-CRISPRa	PLEKHG4_+_67313050.23-P1	GAGGCCGCGTGGGTGAGCGA	NGG	chr16	67279169	-	PLEKHG4	0.129013001918793	0.638736009597778	0	1	1	23
Weissman2016-CRISPRa	PLEKHG4_+_67313157.23-P1	GCCGCGGCGTCGCAGTGCGT	NGG	chr16	67279276	-	PLEKHG4	0.503031015396118	0.512605011463165	0	1	0	4
Weissman2016-CRISPRa	PLEKHG4_+_67313241.23-P1	GCCGCCGCCGTCCTCTCCGT	NGG	chr16	67279360	-	PLEKHG4	0.332226991653442	0.520274996757507	0	1	0	18
Weissman2016-CRISPRa	PLEKHG4_+_67313282.23-P1	GCGGCGCGGAAGACAAGGTG	NGG	chr16	67279401	-	PLEKHG4	0.364755004644394	0.545571982860565	0	1	0	8
Weissman2016-CRISPRa	PLEKHG4_+_67313287.23-P1	GCCTGCCGGCGCGGAAGACA	NGG	chr16	67279406	-	PLEKHG4	0.308340013027191	0.449059993028641	0	1	0	12
Weissman2016-CRISPRa	PLEKHG4_+_67313296.23-P1	GGGGCACAGCCCTGCCGGCG	NGG	chr16	67279415	-	PLEKHG4	0.102531000971794	0.466185986995697	1	0	3	58
Weissman2016-CRISPRa	PLEKHG4_+_67313317.23-P1	GCAGCCCGAGCAGGTCTCGA	NGG	chr16	67279436	-	PLEKHG4	0.354943007230759	0.594828009605408	0	1	0	7
Weissman2016-CRISPRa	PLEKHG4_-_67311711.23-P2	GGATGCTGAAAGTACGGAAG	NGG	Sequence not found	Sequence not found	Sequence not found	PLEKHG4			0	0	0	0
Weissman2016-CRISPRa	PLEKHG4_-_67311921.23-P2	GGGTATGTGTGCCCGCCAGC	NGG	chr16	67277996	+	PLEKHG4	0.402530014514923	0.446319013834	1	0	0	16
Weissman2016-CRISPRa	PLEKHG4_-_67311940.23-P2	GAGGTCCCCCCCGGCTCTTA	NGG	chr16	67278015	+	PLEKHG4	0.264598995447159	0.391021996736527	0	1	0	9
Weissman2016-CRISPRa	PLEKHG4_-_67312040.23-P2	GGGTGGCCCTGGGACAGAAC	NGG	chr16	67278115	+	PLEKHG4	0.133489996194839	0.268757998943329	1	0	3	87
Weissman2016-CRISPRa	PLEKHG4_-_67312045.23-P2	GCCCTGGGACAGAACTGGGG	NGG	chr16	67278120	+	PLEKHG4	0.0731341987848282	0.628968000411987	1	0	8	84
Weissman2016-CRISPRa	PLEKHG4_-_67313280.23-P1	GGCGGGCGGGGGTTGCTGCA	NGG	chr16	67279355	+	PLEKHG4	0.14886899292469	0.471327990293503	1	0	3	49
Weissman2016-CRISPRa	PLEKHG4_-_67313335.23-P1	GGCCCCGTCGAGACCTGCTC	NGG	chr16	67279410	+	PLEKHG4	0.375144004821777	0.492868989706039	0	1	0	5
Weissman2016-CRISPRa	PLEKHG4_-_67313365.23-P1	GCCGTCCTCCGGCCTCCAGG	NGG	Sequence not found	Sequence not found	Sequence not found	PLEKHG4			0	0	0	0
Weissman2016-CRISPRa	PLEKHG5_+_6545554.23-P2	GCGCACAATGGCAGGAAGCG	NGG	Sequence not found	Sequence not found	Sequence not found	PLEKHG5			0	0	0	0
Weissman2016-CRISPRa	PLEKHG5_+_6545639.23-P2	GAGGTGTCCGCCTTCCTGGG	NGG	Sequence not found	Sequence not found	Sequence not found	PLEKHG5			0	0	0	0
Weissman2016-CRISPRa	PLEKHG5_+_6545675.23-P2	GCCCCGGGGCTGGGTGGCGA	NGG	Sequence not found	Sequence not found	Sequence not found	PLEKHG5			0	0	0	0
Weissman2016-CRISPRa	PLEKHG5_+_6545685.23-P2	GAGGCGGGGATCCCCGGGGC	NGG	Sequence not found	Sequence not found	Sequence not found	PLEKHG5			0	0	0	0
Weissman2016-CRISPRa	PLEKHG5_+_6545704.23-P2	GTAGGGGTTCCCGGGCGGGG	NGG	Sequence not found	Sequence not found	Sequence not found	PLEKHG5			0	0	0	0
Weissman2016-CRISPRa	PLEKHG5_+_6545721.23-P2	GAGGCGGAGGCGGGGGTGTA	NGG	Sequence not found	Sequence not found	Sequence not found	PLEKHG5			0	0	0	0
Weissman2016-CRISPRa	PLEKHG5_+_6545774.23-P2	GGTGTGGAGTCCCCGGGTCT	NGG	Sequence not found	Sequence not found	Sequence not found	PLEKHG5			0	0	0	0
Weissman2016-CRISPRa	PLEKHG5_+_6546047.23-P2	GAGGGGCTCCACAGTCTCCA	NGG	chr1	6486009	-	PLEKHG5	0.105013996362686	0.528958976268768	1	0	7	57
Weissman2016-CRISPRa	PLEKHG5_+_6546069.23-P2	GCGGGGATCGAGTCACCCAG	NGG	chr1	6486031	-	PLEKHG5	0.463609993457794	0.566282987594605	1	0	0	9
Weissman2016-CRISPRa	PLEKHG5_+_6557698.23-P1	GCGCGTGGATGGCACCCTCC	NGG	chr1	6497660	-	PLEKHG5	0.371031999588013	0.502570986747742	0	1	0	7
Weissman2016-CRISPRa	PLEKHG5_+_6557727.23-P1	GGGCCTGCATTCCTGCGGAC	NGG	chr1	6497689	-	PLEKHG5	0.300033003091812	0.45108300447464	0	1	0	30
Weissman2016-CRISPRa	PLEKHG5_+_6557772.23-P1	GGGAGACAGCGATTCCGGGC	NGG	chr1	6497734	-	PLEKHG5	0.453821003437042	0.417753010988235	0	1	1	8
Weissman2016-CRISPRa	PLEKHG5_+_6557777.23-P1	GACCTCGGAGACAGCGATTC	NGG	chr1	6497739	-	PLEKHG5	0.805665016174316	0.272873014211655	1	0	0	6
Weissman2016-CRISPRa	PLEKHG5_+_6557827.23-P1	GTGACAGCCCTCACCCTGCG	NGG	chr1	6497789	-	PLEKHG5	0.265392988920212	0.65039998292923	1	0	0	24
Weissman2016-CRISPRa	PLEKHG5_+_6557849.23-P1	GGTGGCAGGCGAGTCTCTCC	NGG	chr1	6497811	-	PLEKHG5	0.23539200425148	0.542953014373779	0	1	1	26
Weissman2016-CRISPRa	PLEKHG5_-_6545786.23-P2	GCCGCCTCTGCCCAGACCCG	NGG	Sequence not found	Sequence not found	Sequence not found	PLEKHG5			0	0	0	0
Weissman2016-CRISPRa	PLEKHG5_-_6557634.23-P1	GGCCCCTGCGCGCTGCGGTC	NGG	chr1	6497552	+	PLEKHG5	0.287771999835968	0.343493014574051	1	0	1	26
Weissman2016-CRISPRa	PLEKHG5_-_6557637.23-P1	GCCTGCGCGCTGCGGTCCGG	NGG	chr1	6497555	+	PLEKHG5	0.248455002903938	0.468358010053635	0	1	1	14
Weissman2016-CRISPRa	PLEKHG5_-_6557724.23-P1	GAGGGTGCCATCCACGCGGA	NGG	chr1	6497642	+	PLEKHG5	0.456200003623962	0.564999997615814	1	0	0	13
Weissman2016-CRISPRa	PLEKHG5_-_6557842.23-P1	GGCTGCCCCGCGCAGGGTGA	NGG	chr1	6497760	+	PLEKHG5	0.18215499818325	0.424594014883041	1	0	1	27
Weissman2016-CRISPRa	PLEKHG6_+_6419534.23-P1P2	GCGGCGAGGGTGACAACCTG	NGG	Sequence not found	Sequence not found	Sequence not found	PLEKHG6			0	0	0	0
Weissman2016-CRISPRa	PLEKHG6_+_6419589.23-P1P2	GGCGAGGCGCTGCAGTAATG	NGG	chr12	6310445	-	PLEKHG6	0.378874987363815	0.451373994350433	0	1	1	10
Weissman2016-CRISPRa	PLEKHG6_+_6419709.23-P1P2	GGAGAGGACAGCTCACGTGG	NGG	chr12	6310565	-	PLEKHG6	0.186578005552292	0.731217980384827	1	0	2	26
Weissman2016-CRISPRa	PLEKHG6_+_6419725.23-P1P2	GGCCACCGCCTTCCCCGGAG	NGG	chr12	6310581	-	PLEKHG6	0.21586500108242	0.644910991191864	0	1	0	25
Weissman2016-CRISPRa	PLEKHG6_+_6419801.23-P1P2	GCTACCGCCAGCACCGCTCG	NGG	chr12	6310657	-	PLEKHG6	0.47171100974083	0.615943014621735	0	1	0	4
Weissman2016-CRISPRa	PLEKHG6_+_6419855.23-P1P2	GGAGCCGGGCAGCGCGGGTC	NGG	chr12	6310711	-	PLEKHG6	0.180250003933907	0.174786001443863	1	0	3	40
Weissman2016-CRISPRa	PLEKHG6_-_6419697.23-P1P2	GTTCAGGTGCGACCGAAAAG	NGG	chr12	6310509	+	PLEKHG6	1	0.643396019935608	1	0	0	1
Weissman2016-CRISPRa	PLEKHG6_-_6419735.23-P1P2	GACGTGAGCTGTCCTCTCCG	NGG	chr12	6310547	+	PLEKHG6	0.330410987138748	0.663080990314484	0	1	0	12
Weissman2016-CRISPRa	PLEKHG6_-_6419762.23-P1P2	GGGTGGCTGCGTGAGGGCGG	NGG	chr12	6310574	+	PLEKHG6	0.0810848996043205	0.363411992788315	0	1	1	66
Weissman2016-CRISPRa	PLEKHG6_-_6419829.23-P1P2	GCGGTGCTGGCGGTAGGGAG	NGG	chr12	6310641	+	PLEKHG6	0.123668998479843	0.465864002704621	1	0	1	67
Weissman2016-CRISPRa	PLEKHG7_+_93130232.23-ENST00000344636.3	GCTCGAAGATGGTTAGAAAC	NGG	chr12	92736478	-	PLEKHG7	0.329957991838455	0.448413997888565	1	0	1	11
Weissman2016-CRISPRa	PLEKHG7_+_93130243.23-ENST00000344636.3	GTCTTTGCCCTGCTCGAAGA	NGG	chr12	92736489	-	PLEKHG7	0.515483021736145	0.42042601108551	1	0	1	23
Weissman2016-CRISPRa	PLEKHG7_-_93129949.23-ENST00000344636.3	GAAGGCTATGTCACCCCAAT	NGG	chr12	92736151	+	PLEKHG7	0.797496974468231	0.509383976459503	1	0	0	10
Weissman2016-CRISPRa	PLEKHG7_-_93129953.23-ENST00000344636.3	GCTATGTCACCCCAATGGGT	NGG	chr12	92736155	+	PLEKHG7	0.699084997177124	0.636101007461548	1	0	1	5
Weissman2016-CRISPRa	PLEKHG7_-_93130037.23-ENST00000344636.3	GAAAATGAGAGGTTTGGACA	NGG	Sequence not found	Sequence not found	Sequence not found	PLEKHG7			0	0	0	0
Weissman2016-CRISPRa	PLEKHG7_-_93130049.23-ENST00000344636.3	GTTGGACAAGGTAGTCTCAC	NGG	Sequence not found	Sequence not found	Sequence not found	PLEKHG7			0	0	0	0
Weissman2016-CRISPRa	PLEKHG7_-_93130116.23-ENST00000344636.3	GTAGAGCTCAGAAATGGCTT	NGG	chr12	92736318	+	PLEKHG7	0.133729994297028	0.434174001216888	0	1	0	51
Weissman2016-CRISPRa	PLEKHG7_-_93130128.23-ENST00000344636.3	GATGGCTTTGGAACTGTTAG	NGG	chr12	92736330	+	PLEKHG7	0.115869998931885	0.373100996017456	0	1	2	41
Weissman2016-CRISPRa	PLEKHG7_-_93130169.23-ENST00000344636.3	GATCTCTTATCATGAATGTT	NGG	chr12	92736371	+	PLEKHG7	0.217735007405281	0.277994990348816	0	1	3	21
Weissman2016-CRISPRa	PLEKHG7_-_93130191.23-ENST00000344636.3	GGAATGAACGAAAGATGCCA	NGG	chr12	92736393	+	PLEKHG7	0.139774993062019	0.639634013175964	1	0	2	39
Weissman2016-CRISPRa	PLEKHH1_+_67999676.23-P1P2	GGCCGGCCCGGAGCTCTCCG	NGG	chr14	67532981	-	PLEKHH1	0.239878997206688	0.637297987937927	0	1	0	25
Weissman2016-CRISPRa	PLEKHH1_+_67999725.23-P1P2	GGCTGGGCTCGTCCCTGGGG	NGG	chr14	67533030	-	PLEKHH1	0.0637245029211044	0.561950027942658	0	1	4	85
Weissman2016-CRISPRa	PLEKHH1_+_67999729.23-P1P2	GCACCGCTGGGCTCGTCCCT	NGG	chr14	67533034	-	PLEKHH1	0.557547986507416	0.332738012075424	1	0	0	11
Weissman2016-CRISPRa	PLEKHH1_+_67999788.23-P1P2	GGCAGCTCGCGGAGAGGCAC	NGG	chr14	67533093	-	PLEKHH1	0.269401013851166	0.447717994451523	1	0	0	16
Weissman2016-CRISPRa	PLEKHH1_+_67999835.23-P1P2	GCTCCCCGCCCGCTCCTTAA	NGG	chr14	67533140	-	PLEKHH1	0.569187998771668	0.223639994859695	1	0	0	5
Weissman2016-CRISPRa	PLEKHH1_+_67999930.23-P1P2	GGAGCGGGAGGGGTGCCCGC	NGG	chr14	67533235	-	PLEKHH1	0.238910004496574	0.448922008275986	1	0	3	42
Weissman2016-CRISPRa	PLEKHH1_-_67999765.23-P1P2	GAGCGGTGCGGAGAAGTGGG	NGG	chr14	67533026	+	PLEKHH1	0.140995994210243	0.626350998878479	0	1	3	53
Weissman2016-CRISPRa	PLEKHH1_-_67999843.23-P1P2	GGCCCAGCGCTCTGCCTTTA	NGG	chr14	67533104	+	PLEKHH1	0.226750999689102	0.145686998963356	0	1	1	19
Weissman2016-CRISPRa	PLEKHH1_-_67999854.23-P1P2	GTGCCTTTAAGGAGCGGGCG	NGG	chr14	67533115	+	PLEKHH1	0.379036009311676	0.496219992637634	0	1	1	12
Weissman2016-CRISPRa	PLEKHH1_-_67999894.23-P1P2	GGCCCGGCGGAGCGTTGAAT	NGG	chr14	67533155	+	PLEKHH1	0.560561001300812	0.344056010246277	0	1	0	1
Weissman2016-CRISPRa	PLEKHH2_+_43864301.23-P1P2	GGGGGGTGTGGCTATAACTT	NGG	chr2	43637184	-	PLEKHH2	0.420471012592316	0.409280985593796	0	1	0	12
Weissman2016-CRISPRa	PLEKHH2_+_43864318.23-P1P2	GGACCACCGGGCGTCACCGG	NGG	chr2	43637201	-	PLEKHH2	0.452767014503479	0.600970983505249	0	1	0	6
Weissman2016-CRISPRa	PLEKHH2_+_43864321.23-P1P2	GGCCGACCACCGGGCGTCAC	NGG	chr2	43637204	-	PLEKHH2	0.417347013950348	0.335727989673615	0	1	0	3
Weissman2016-CRISPRa	PLEKHH2_+_43864351.23-P1P2	GGGCAGCCGGTGTAGCCAAT	NGG	chr2	43637234	-	PLEKHH2	0.413682997226715	0.512664020061493	0	1	0	4
Weissman2016-CRISPRa	PLEKHH2_+_43864376.23-P1P2	GAAGGGCACCGCCTCCTCCA	NGG	chr2	43637259	-	PLEKHH2	0.142896994948387	0.488357990980148	1	0	2	35
Weissman2016-CRISPRa	PLEKHH2_+_43864403.23-P1P2	GCTCAAGCCGAGCTCGGAGA	NGG	chr2	43637286	-	PLEKHH2	0.571906983852387	0.538869023323059	0	1	0	4
Weissman2016-CRISPRa	PLEKHH2_-_43864253.23-P1P2	GCTCGCAGTTGGGACGTTAG	NGG	chr2	43637092	+	PLEKHH2	0.373522013425827	0.627205014228821	0	1	0	3
Weissman2016-CRISPRa	PLEKHH2_-_43864288.23-P1P2	GCAGAGCTCCCTCCTGGGGC	NGG	chr2	43637127	+	PLEKHH2	0.0581362992525101	0.409018993377686	0	1	3	76
Weissman2016-CRISPRa	PLEKHH2_-_43864347.23-P1P2	GGACGCCCGGTGGTCGGCTG	NGG	chr2	43637186	+	PLEKHH2	0.445012986660004	0.446947008371353	0	1	0	5
Weissman2016-CRISPRa	PLEKHH2_-_43864358.23-P1P2	GGTCGGCTGTGGTCTCCCAT	NGG	chr2	43637197	+	PLEKHH2	0.524300992488861	0.508261978626251	1	0	1	10
Weissman2016-CRISPRa	PLEKHH3_+_40829104.23-P1P2	GGGACCCTGCCTAGTAAAGA	NGG	chr17	42677108	-	PLEKHH3	0.195094004273415	0.506738007068634	0	1	0	27
Weissman2016-CRISPRa	PLEKHH3_+_40829150.23-P1P2	GCGGCGCCAGGCACAGGGAT	NGG	chr17	42677154	-	PLEKHH3	0.251751989126205	0.475208014249802	0	1	2	26
Weissman2016-CRISPRa	PLEKHH3_+_40829222.23-P1P2	GCCCGCTGTCACCAAGCCAG	NGG	chr17	42677226	-	PLEKHH3	0.217794999480248	0.591926991939545	0	1	2	34
Weissman2016-CRISPRa	PLEKHH3_+_40829287.23-P1P2	GGACCTCAGAGACTGGGGCG	NGG	chr17	42677291	-	PLEKHH3	0.103143997490406	0.567255973815918	0	1	3	43
Weissman2016-CRISPRa	PLEKHH3_+_40829292.23-P1P2	GCGTCCGACCTCAGAGACTG	NGG	chr17	42677296	-	PLEKHH3	0.777351021766663	0.659138023853302	1	0	0	3
Weissman2016-CRISPRa	PLEKHH3_+_40829445.23-P1P2	GGGACCCTGAGACGAGACAG	NGG	chr17	42677449	-	PLEKHH3	0.205454006791115	0.722486019134522	1	0	4	45
Weissman2016-CRISPRa	PLEKHH3_-_40829193.23-P1P2	GGGCGCGGCTACCAATCAGA	NGG	chr17	42677153	+	PLEKHH3	0.575559020042419	0.600537002086639	1	0	0	3
Weissman2016-CRISPRa	PLEKHH3_-_40829208.23-P1P2	GCAGACGGCTGAAACCGCGT	NGG	chr17	42677168	+	PLEKHH3	0.388864010572434	0.610971987247467	0	1	0	3
Weissman2016-CRISPRa	PLEKHH3_-_40829228.23-P1P2	GGGGTTGCATCATGTGCCCC	NGG	chr17	42677188	+	PLEKHH3	0.151292994618416	0.49711000919342	0	1	13	887
Weissman2016-CRISPRa	PLEKHH3_-_40829335.23-P1P2	GCGGGGTGCTAGTGACGTCA	NGG	chr17	42677295	+	PLEKHH3	0.489199012517929	0.651600003242493	1	0	0	6
Weissman2016-CRISPRa	PLEKHJ1_+_2236398.23-P1P2	GCGCCAGCGCCACGCAGCGG	NGG	chr19	2236421	-	PLEKHJ1	0.281625986099243	0.464585989713669	0	1	1	16
Weissman2016-CRISPRa	PLEKHJ1_+_2236401.23-P1P2	GGGTCGCCAGCGCCACGCAG	NGG	chr19	2236424	-	PLEKHJ1	0.477647989988327	0.561984002590179	1	0	1	12
Weissman2016-CRISPRa	PLEKHJ1_+_2236549.23-P1P2	GCGCCTGGCCGCTCTAGAAA	NGG	chr19	2236572	-	PLEKHJ1	0.781493008136749	0.414047986268997	1	0	0	5
Weissman2016-CRISPRa	PLEKHJ1_-_2236427.23-P1P2	GGCGTGGCGCTGGCGACCCG	NGG	chr19	2236406	+	PLEKHJ1	0.230019003152847	0.471576005220413	0	1	0	25
Weissman2016-CRISPRa	PLEKHJ1_-_2236440.23-P1P2	GGACCCGTGGCTGCTGGCGT	NGG	chr19	2236419	+	PLEKHJ1	0.264019012451172	0.437207013368607	0	1	0	16
Weissman2016-CRISPRa	PLEKHJ1_-_2236451.23-P1P2	GGCTGGCGTGGGCGGGGTAC	NGG	chr19	2236430	+	PLEKHJ1	0.152410000562668	0.358630001544952	0	1	0	44
Weissman2016-CRISPRa	PLEKHJ1_-_2236455.23-P1P2	GGCGTGGGCGGGGTACCGGT	NGG	chr19	2236434	+	PLEKHJ1	0.66364598274231	0.53107500076294	1	0	0	9
Weissman2016-CRISPRa	PLEKHJ1_-_2236459.23-P1P2	GGGGCGGGGTACCGGTTGGT	NGG	chr19	2236438	+	PLEKHJ1	0.375880002975464	0.561281979084015	0	1	0	10
Weissman2016-CRISPRa	PLEKHJ1_-_2236467.23-P1P2	GTACCGGTTGGTAGGAGAGA	NGG	chr19	2236446	+	PLEKHJ1	0.354855000972748	0.622139990329742	1	0	0	14
Weissman2016-CRISPRa	PLEKHJ1_-_2236657.23-P1P2	GTGCGGCCGCAGCGGACCGA	NGG	chr19	2236636	+	PLEKHJ1	0.935270011425018	0.488808989524841	1	0	0	2
Weissman2016-CRISPRa	PLEKHM1_+_43568607.23-P1P2	GGTTCCCTTGGGATAAAGTG	NGG	Sequence not found	Sequence not found	Sequence not found	PLEKHM1	0.133681997656822	0	0	4	6	25
Weissman2016-CRISPRa	PLEKHM1_+_43568618.23-P1P2	GGACCTCAAGGCGTTCCCTT	NGG	Multiple Perfect Matches	Multiple Perfect Matches	Multiple Perfect Matches	PLEKHM1	0.201719000935555	0	4	0	0	10
Weissman2016-CRISPRa	PLEKHM1_+_43568630.23-P1P2	GAGTGCCCAAGGGGACCTCA	NGG	Multiple Perfect Matches	Multiple Perfect Matches	Multiple Perfect Matches	PLEKHM1	0.125332996249199	0	3	1	2	31
Weissman2016-CRISPRa	PLEKHM1_+_43568639.23-P1P2	GACACGGGAGAGTGCCCAAG	NGG	Sequence not found	Sequence not found	Sequence not found	PLEKHM1	0.136289000511169	0	0	3	2	24
Weissman2016-CRISPRa	PLEKHM1_+_43568655.23-P1P2	GCTAATGGGCGAGTTACACA	NGG	Multiple Perfect Matches	Multiple Perfect Matches	Multiple Perfect Matches	PLEKHM1	0.226199999451637	0	4	0	0	6
Weissman2016-CRISPRa	PLEKHM1_+_43568669.23-P1P2	GCAAGCCAGGCGGTGCTAAT	NGG	Sequence not found	Sequence not found	Sequence not found	PLEKHM1	0.168436005711555	0	0	4	0	14
Weissman2016-CRISPRa	PLEKHM1_-_43568625.23-P1P2	GTGACCACACTTTATCCCAA	NGG	Sequence not found	Sequence not found	Sequence not found	PLEKHM1	0.158949002623558	0	0	4	0	17
Weissman2016-CRISPRa	PLEKHM1_-_43568637.23-P1P2	GATCCCAAGGGAACGCCTTG	NGG	Sequence not found	Sequence not found	Sequence not found	PLEKHM1	0.168143004179001	0	0	4	0	10
Weissman2016-CRISPRa	PLEKHM1_-_43568647.23-P1P2	GAACGCCTTGAGGTCCCCTT	NGG	Multiple Perfect Matches	Multiple Perfect Matches	Multiple Perfect Matches	PLEKHM1	0.198678001761436	0	4	0	0	9
Weissman2016-CRISPRa	PLEKHM1_-_43568686.23-P1P2	GCTCGCCCATTAGCACCGCC	NGG	Sequence not found	Sequence not found	Sequence not found	PLEKHM1	0.20286400616169	0	0	4	0	3
Weissman2016-CRISPRa	PLEKHM2_+_16010576.23-P1P2	GCCCGCCTGCCGGGGACCTC	NGG	chr1	15684103	-	PLEKHM2	0.350784003734589	0.263944000005722	0	1	1	19
Weissman2016-CRISPRa	PLEKHM2_+_16010704.23-P1P2	GCCGCACAGACCCTTGGCCG	NGG	chr1	15684231	-	PLEKHM2	0.36565101146698	0.495810002088547	0	1	0	14
Weissman2016-CRISPRa	PLEKHM2_+_16010770.23-P1P2	GGAACTGATGTCAGGCGGGG	NGG	chr1	15684297	-	PLEKHM2	0.180409997701645	0.582611978054047	1	0	4	27
Weissman2016-CRISPRa	PLEKHM2_-_16010593.23-P1P2	GGAGCCCCGAGGTCCCCGGC	NGG	chr1	15684076	+	PLEKHM2	0.214395001530647	0.578074991703033	1	0	0	29
Weissman2016-CRISPRa	PLEKHM2_-_16010620.23-P1P2	GTCGAGGTCTCTGGCGTCCC	NGG	chr1	15684103	+	PLEKHM2	0.649832010269165	0.253199011087418	1	0	0	17
Weissman2016-CRISPRa	PLEKHM2_-_16010667.23-P1P2	GGGGGAGAGTCTGTGACTTG	NGG	chr1	15684150	+	PLEKHM2	0.229589000344276	0.555447995662689	0	1	1	35
Weissman2016-CRISPRa	PLEKHM2_-_16010670.23-P1P2	GGAGAGTCTGTGACTTGAGG	NGG	chr1	15684153	+	PLEKHM2	0.139382004737854	0.522988975048065	1	0	4	53
Weissman2016-CRISPRa	PLEKHM2_-_16010734.23-P1P2	GAGGGTCTGTGCGGGTCTCC	NGG	chr1	15684217	+	PLEKHM2	0.154701992869377	0.391660988330841	0	1	1	62
Weissman2016-CRISPRa	PLEKHM2_-_16010880.23-P1P2	GCCGGGCCGCGGTGGAGCGA	NGG	Sequence not found	Sequence not found	Sequence not found	PLEKHM2			0	0	0	0
Weissman2016-CRISPRa	PLEKHM2_-_16010897.23-P1P2	GGAGGGCCCAGGCGAGGCGA	NGG	Sequence not found	Sequence not found	Sequence not found	PLEKHM2			0	0	0	0
Weissman2016-CRISPRa	PLEKHM3_+_208890310.23-P1P2	GGCCTGGAACCTTGTGTGTC	NGG	chr2	208025608	-	PLEKHM3	0.233566999435425	0.475490003824234	2	0	1	21
Weissman2016-CRISPRa	PLEKHM3_+_208890331.23-P1P2	GCAGGAAAGACTCGTCCTCG	NGG	chr2	208025629	-	PLEKHM3	0.347692012786865	0.722567975521088	2	0	0	7
Weissman2016-CRISPRa	PLEKHM3_+_208890363.23-P1P2	GTCAGGCCTTGCCTAGCTGC	NGG	chr2	208025661	-	PLEKHM3	0.185250997543335	0.375376999378204	2	0	0	24
Weissman2016-CRISPRa	PLEKHM3_+_208890380.23-P1P2	GAGGCCTGGCGGGTGCGGTC	NGG	Multiple Perfect Matches	Multiple Perfect Matches	Multiple Perfect Matches	PLEKHM3	0.147292003035545	0	2	0	2	32
Weissman2016-CRISPRa	PLEKHM3_-_208890360.23-P1P2	GACGAGTCTTTCCTGCCCGA	NGG	chr2	208025614	+	PLEKHM3	0.337251991033554	0.596158027648926	2	0	0	6
Weissman2016-CRISPRa	PLEKHM3_-_208890366.23-P1P2	GCTTTCCTGCCCGAGGGACC	NGG	Sequence not found	Sequence not found	Sequence not found	PLEKHM3	0.164387002587318	0	0	2	0	21
Weissman2016-CRISPRa	PLEKHM3_-_208890379.23-P1P2	GGGGACCCGGCAGCTAGGCA	NGG	Sequence not found	Sequence not found	Sequence not found	PLEKHM3	0.150955006480217	0	0	2	5	36
Weissman2016-CRISPRa	PLEKHM3_-_208890398.23-P1P2	GAGGCCTGACCGCACCCGCC	NGG	Sequence not found	Sequence not found	Sequence not found	PLEKHM3	0.18732100725174	0	0	2	0	16
Weissman2016-CRISPRa	PLEKHM3_-_208890459.23-P1P2	GGTACACATTGTGAAAGCAA	NGG	Sequence not found	Sequence not found	Sequence not found	PLEKHM3	0.137808993458748	0	0	2	1	33
Weissman2016-CRISPRa	PLEKHM3_-_208890471.23-P1P2	GAAAGCAATGGCGTGTGTCG	NGG	Multiple Perfect Matches	Multiple Perfect Matches	Multiple Perfect Matches	PLEKHM3	0.309870004653931	0	2	0	1	10
Weissman2016-CRISPRa	PLEKHN1_+_901641.23-P1P2	GACCCCACCTGCTTGTGCTC	NGG	chr1	966283	-	PLEKHN1	0.183641999959946	0.481994986534119	0	1	4	38
Weissman2016-CRISPRa	PLEKHN1_+_901780.23-P1P2	GGGCGAGGGTGGAGCCTTTC	NGG	chr1	966422	-	PLEKHN1	0.37560498714447	0.0751264989376068	1	0	3	25
Weissman2016-CRISPRa	PLEKHN1_+_901794.23-P1P2	GGGCACCAGGGCCTGGGCGA	NGG	chr1	966436	-	PLEKHN1	0.0726948976516724	0.403580009937286	0	1	9	108
Weissman2016-CRISPRa	PLEKHN1_+_901800.23-P1P2	GCCGCCCGGCACCAGGGCCT	NGG	chr1	966442	-	PLEKHN1	0.189253002405167	0.327172994613647	0	1	2	36
Weissman2016-CRISPRa	PLEKHN1_-_901611.23-P1P2	GTGTGGGCACGTTGTCCCGG	NGG	chr1	966209	+	PLEKHN1	0.819676995277405	0.595230996608734	1	0	0	4
Weissman2016-CRISPRa	PLEKHN1_-_901630.23-P1P2	GGGGGCCTGGAAGGTCGCCC	NGG	chr1	966228	+	PLEKHN1	0.380706995725632	0.360803991556168	1	0	1	31
Weissman2016-CRISPRa	PLEKHN1_-_901644.23-P1P2	GCGCCCCGGGTTCACCAAGC	NGG	chr1	966242	+	PLEKHN1	0.265159010887146	0.536472022533417	0	1	0	13
Weissman2016-CRISPRa	PLEKHN1_-_901730.23-P1P2	GCCAAGGCTGGCCTCTCGAG	NGG	chr1	966328	+	PLEKHN1	0.394308000802994	0.552790999412537	0	1	2	21
Weissman2016-CRISPRa	PLEKHN1_-_901762.23-P1P2	GGCAGAGACCTGCACGGCTC	NGG	chr1	966360	+	PLEKHN1	0.623802006244659	0.438849985599518	1	0	1	19
Weissman2016-CRISPRa	PLEKHN1_-_901767.23-P1P2	GGACCTGCACGGCTCAGGTA	NGG	chr1	966365	+	PLEKHN1	0.3403579890728	0.478280991315842	0	1	0	13
Weissman2016-CRISPRa	PLEKHO1_+_150121823.23-P1P2	GGGGCGGGCGCGGTGGATAA	NGG	Sequence not found	Sequence not found	Sequence not found	PLEKHO1			0	0	0	0
Weissman2016-CRISPRa	PLEKHO1_+_150121901.23-P1P2	GGGGACCCTCGCTCCGGCGG	NGG	chr1	150149733	-	PLEKHO1	0.27462899684906	0.428274989128113	0	1	2	13
Weissman2016-CRISPRa	PLEKHO1_+_150121947.23-P1P2	GGAAGAAGGCGGCTTCGAAG	NGG	chr1	150149779	-	PLEKHO1	0.290912985801697	0.609667003154755	1	0	0	21
Weissman2016-CRISPRa	PLEKHO1_+_150122013.23-P1P2	GAATCGCGGAGCCGCAGCTC	NGG	chr1	150149845	-	PLEKHO1	0.530969023704529	0.399096012115479	1	0	1	7
Weissman2016-CRISPRa	PLEKHO1_+_150122037.23-P1P2	GGTTGCGAGTTCAGAATAAA	NGG	chr1	150149869	-	PLEKHO1	0.331503003835678	0.477620989084244	0	1	0	11
Weissman2016-CRISPRa	PLEKHO1_+_150122102.23-P1P2	GCCCCGGCCCGGTGCGCTGT	NGG	Sequence not found	Sequence not found	Sequence not found	PLEKHO1			0	0	0	0
Weissman2016-CRISPRa	PLEKHO1_-_150121918.23-P1P2	GCGAGCCGCCGCCGGAGCGA	NGG	chr1	150149706	+	PLEKHO1	0.381229013204575	0.426656991243362	0	1	0	10
Weissman2016-CRISPRa	PLEKHO1_-_150122000.23-P1P2	GAGTCAGAAACAAAGGCGGG	NGG	chr1	150149788	+	PLEKHO1	0.134789004921913	0.644380986690521	1	0	4	43
Weissman2016-CRISPRa	PLEKHO1_-_150122085.23-P1P2	GCGGCCCGCGGATGGAGCTG	NGG	chr1	150149873	+	PLEKHO1	0.408742994070053	0.547806024551392	1	0	2	15
Weissman2016-CRISPRa	PLEKHO1_-_150122117.23-P1P2	GGGGCCGCCCACAGCGCACC	NGG	Sequence not found	Sequence not found	Sequence not found	PLEKHO1			0	0	0	0
Weissman2016-CRISPRa	PLEKHO2_+_65133654.23-P1P2	GCCTGGGCGGCCAGAGATGT	NGG	chr15	64841477	-	PLEKHO2	0.275591999292374	0.43715700507164	0	1	0	19
Weissman2016-CRISPRa	PLEKHO2_+_65133802.23-P1P2	GGGCCCAGAGACTGAGGCGA	NGG	chr15	64841625	-	PLEKHO2	0.103115998208523	0.562959015369415	0	1	5	53
Weissman2016-CRISPRa	PLEKHO2_+_65133855.23-P1P2	GCGGAGGGAGAGGGACTAGG	NGG	chr15	64841678	-	PLEKHO2	0.0636162981390953	0.408867001533508	1	0	5	111
Weissman2016-CRISPRa	PLEKHO2_+_65133916.23-P1P2	GCGGGCGGAGATGCAACTGG	NGG	chr15	64841739	-	PLEKHO2	0.483680009841919	0.654371023178101	0	1	0	5
Weissman2016-CRISPRa	PLEKHO2_+_65133944.23-P1P2	GGCCTGGGTTGGAGACTGGA	NGG	chr15	64841767	-	PLEKHO2	0.0700106993317604	0.55222898721695	1	0	2	67
Weissman2016-CRISPRa	PLEKHO2_+_65133980.23-P1P2	GCCGGCCCAGGGCGGGAAAT	NGG	chr15	64841803	-	PLEKHO2	0.361342996358871	0.358018010854721	0	1	0	11
Weissman2016-CRISPRa	PLEKHO2_+_65134073.23-P1P2	GGGCCCAAGAAACTTCGGGG	NGG	Sequence not found	Sequence not found	Sequence not found	PLEKHO2			0	0	0	0
Weissman2016-CRISPRa	PLEKHO2_-_65133591.23-P1P2	GGCCCCGCCCAGAGGTTCCA	NGG	chr15	64841370	+	PLEKHO2	0.162283003330231	0.56148898601532	1	0	1	33
Weissman2016-CRISPRa	PLEKHO2_-_65133626.23-P1P2	GACCGCCCACTGCCCGGCGT	NGG	chr15	64841405	+	PLEKHO2	0.446189999580383	0.449622988700867	0	1	0	9
Weissman2016-CRISPRa	PLEKHO2_-_65133638.23-P1P2	GCCGGCGTCGGGGAGGAAAG	NGG	chr15	64841417	+	PLEKHO2	0.214610993862152	0.52733701467514	0	1	0	18
Weissman2016-CRISPRa	PLEKHS1_+_115510832.23-P1P2	GCCAGCCACCAAAGGGTCTT	NGG	chr10	113751095	-	PLEKHS1	0.219381004571915	0.377077996730805	0	1	0	20
Weissman2016-CRISPRa	PLEKHS1_+_115511048.23-P1P2	GTTCCTGGGAAGGGTAGAAA	NGG	chr10	113751311	-	PLEKHS1	0.103302001953125	0.551150977611542	0	1	1	54
Weissman2016-CRISPRa	PLEKHS1_+_115511281.23-P1P2	GTTCTGGGCCTTCATACTTG	NGG	chr10	113751544	-	PLEKHS1	0.305137008428574	0.518022000789642	1	0	1	35
Weissman2016-CRISPRa	PLEKHS1_+_115511306.23-P1P2	GATGGAAGCTATGCCCTCAG	NGG	chr10	113751569	-	PLEKHS1	0.222947001457214	0.715093970298767	0	1	1	27
Weissman2016-CRISPRa	PLEKHS1_-_115511088.23-P1P2	GGAAGACATTGGTTAAGATA	NGG	chr10	113751307	+	PLEKHS1	0.148660004138947	0.446548014879227	1	1	5	61
Weissman2016-CRISPRa	PLEKHS1_-_115511143.23-P1P2	GAGTCACCACAGACGGTTGA	NGG	chr10	113751362	+	PLEKHS1	0.419707000255585	0.557514011859894	0	1	0	4
Weissman2016-CRISPRa	PLEKHS1_-_115511151.23-P1P2	GCAGACGGTTGAGGGTAAAT	NGG	chr10	113751370	+	PLEKHS1	0.309558987617493	0.367514997720718	0	1	0	12
Weissman2016-CRISPRa	PLEKHS1_-_115511264.23-P1P2	GCTAGGCAGCTGGGACACCA	NGG	chr10	113751483	+	PLEKHS1	0.187222003936768	0.636664986610413	1	0	3	37
Weissman2016-CRISPRa	PLEKHS1_-_115511295.23-P1P2	GTGGCAAGCCACAAGTATGA	NGG	chr10	113751514	+	PLEKHS1	0.303375005722046	0.559983015060425	1	0	0	22
Weissman2016-CRISPRa	PLEKHS1_-_115511314.23-P1P2	GAGGCCCAGAACTTCCCCTG	NGG	chr10	113751533	+	PLEKHS1	0.211686998605728	0.720818996429443	0	1	2	33
Weissman2016-CRISPRa	PLEK_+_68592156.23-P1P2	GGAGAAAAAGAAGTGATGAA	NGG	chr2	68365046	-	PLEK	0.0376965999603272	0.520044028759003	0	2	12	271
Weissman2016-CRISPRa	PLEK_+_68592215.23-P1P2	GGGGTTGAATATTTACCTAA	NGG	chr2	68365105	-	PLEK	0.0707824975252152	0.543025016784668	0	1	2	51
Weissman2016-CRISPRa	PLEK_-_68591995.23-P1P2	GAAACACTTGATACAGGGCT	NGG	Sequence not found	Sequence not found	Sequence not found	PLEK			0	0	0	0
Weissman2016-CRISPRa	PLEK_-_68592011.23-P1P2	GGCTTGGCATAGAGAGAAGT	NGG	Sequence not found	Sequence not found	Sequence not found	PLEK			0	0	0	0
Weissman2016-CRISPRa	PLEK_-_68592114.23-P1P2	GTCAAGAATAATCCTTACTC	NGG	chr2	68364960	+	PLEK	0.190678998827934	0.586705029010773	0	1	1	25
Weissman2016-CRISPRa	PLEK_-_68592278.23-P1P2	GTCCAGCATTAGCAAGGAAT	NGG	chr2	68365124	+	PLEK	0.276208013296127	0.492309987545013	0	1	3	19
Weissman2016-CRISPRa	PLEK_-_68592281.23-P1P2	GAGCATTAGCAAGGAATGGG	NGG	chr2	68365127	+	PLEK	0.119753003120422	0.603904008865356	0	1	3	42
Weissman2016-CRISPRa	PLEK_-_68592326.23-P1P2	GGATCTTCCAACCCAGTGAG	NGG	chr2	68365172	+	PLEK	0.184764996170998	0.654128015041351	0	1	3	29
Weissman2016-CRISPRa	PLEK_-_68592361.23-P1P2	GCATGCGACCGCCAGCAGAA	NGG	chr2	68365207	+	PLEK	0.473661005496979	0.628445029258728	0	1	0	2
Weissman2016-CRISPRa	PLEK_-_68592395.23-P1P2	GCGACCTGCTGTAGAAAAGG	NGG	chr2	68365241	+	PLEK	0.282826989889145	0.651634991168976	1	0	1	11
Weissman2016-CRISPRa	PLGRKT_+_5437877.23-P1P2	GCGCCAATCCCGACGCTGGG	NGG	chr9	5437899	-	PLGRKT	0.857904970645905	0.56165999174118	1	0	0	1
Weissman2016-CRISPRa	PLGRKT_+_5437927.23-P1P2	GAGCTGAGGGCTGCGCGAAT	NGG	chr9	5437949	-	PLGRKT	0.425283998250961	0.344956010580063	0	1	1	11
Weissman2016-CRISPRa	PLGRKT_+_5437941.23-P1P2	GCGGCTCTTTAAAGAAGCTG	NGG	chr9	5437963	-	PLGRKT	0.188897997140884	0.598343014717102	0	1	1	25
Weissman2016-CRISPRa	PLGRKT_+_5437979.23-P1P2	GTGGCCCGGAAGGACACACC	NGG	chr9	5438001	-	PLGRKT	0.27607399225235	0.582979023456574	0	1	1	13
Weissman2016-CRISPRa	PLGRKT_+_5438054.23-P1P2	GTCTGGCAGCTGAGTCGCCG	NGG	chr9	5438076	-	PLGRKT	0.504715025424957	0.674803018569946	0	1	0	3
Weissman2016-CRISPRa	PLGRKT_-_5437896.23-P1P2	GCTCCGCCCAGCGTCGGGAT	NGG	chr9	5437874	+	PLGRKT	0.89156699180603	0.449530005455017	1	0	0	4
Weissman2016-CRISPRa	PLGRKT_-_5437983.23-P1P2	GGGCACTTCCGCCAGAAGCC	NGG	chr9	5437961	+	PLGRKT	0.252701014280319	0.468959987163544	0	1	2	15
Weissman2016-CRISPRa	PLGRKT_-_5438019.23-P1P2	GCCAGGCTCAGTGTTACCAG	NGG	chr9	5437997	+	PLGRKT	0.307745009660721	0.644532024860382	1	0	1	39
Weissman2016-CRISPRa	PLGRKT_-_5438023.23-P1P2	GGCTCAGTGTTACCAGAGGT	NGG	chr9	5438001	+	PLGRKT	0.341719001531601	0.595034003257752	1	0	0	23
Weissman2016-CRISPRa	PLGRKT_-_5438026.23-P1P2	GCAGTGTTACCAGAGGTGGG	NGG	chr9	5438004	+	PLGRKT	0.131503999233246	0.609664022922516	0	1	0	37
Weissman2016-CRISPRa	PLG_+_161126966.23-P1	GGACAAACAGGTTAGAACTA	NGG	chr6	160705956	-	PLG	0.0961285978555679	0.43996399641037	0	1	5	34
Weissman2016-CRISPRa	PLG_+_161126978.23-P1	GATTAACTGGATTGACAAAC	NGG	chr6	160705968	-	PLG	0.21586699783802	0.396183997392654	1	3	1	24
Weissman2016-CRISPRa	PLG_+_161127256.23-P1	GGAACACACAGTCGGGCATT	NGG	chr6	160706246	-	PLG	0.233990997076035	0.403227001428604	0	1	4	14
Weissman2016-CRISPRa	PLG_+_161127263.23-P1	GTAGTTAAGAACACACAGTC	NGG	chr6	160706253	-	PLG	0.089258998632431	0.55596399307251	0	1	9	72
Weissman2016-CRISPRa	PLG_+_161127415.23-P1	GTAGAGGTGGGAGATCCAAG	NGG	Sequence not found	Sequence not found	Sequence not found	PLG	0.0929315984249115	0	0	4	3	39
Weissman2016-CRISPRa	PLG_+_161138939.23-P2	GTGTTAAGGAGGATGGCTGC	NGG	chr6	160717929	-	PLG	0.155439004302025	0.531732022762299	0	1	6	33
Weissman2016-CRISPRa	PLG_+_161138946.23-P2	GAGATGGATGTTAAGGAGGA	NGG	chr6	160717936	-	PLG	0.0815856978297234	0.586474001407623	0	2	3	74
Weissman2016-CRISPRa	PLG_+_161138953.23-P2	GAATGCACAGATGGATGTTA	NGG	chr6	160717943	-	PLG	0.178145006299019	0.441706001758575	1	0	1	44
Weissman2016-CRISPRa	PLG_+_161139315.23-P2	GGTGGAGGTGTTGCTTGAAT	NGG	chr6	160718305	-	PLG	0.175243005156517	0.561022996902466	1	0	3	49
Weissman2016-CRISPRa	PLG_+_161139333.23-P2	GAGGTGGGACCAGAAGATGG	NGG	chr6	160718323	-	PLG	0.0677801966667175	0.678171992301941	0	1	11	80
Weissman2016-CRISPRa	PLG_+_161139352.23-P2	GGTTCCCTTCAGACACTGGT	NGG	chr6	160718342	-	PLG	0.233885005116463	0.588932991027832	0	1	0	24
Weissman2016-CRISPRa	PLG_+_161139356.23-P2	GACCTGTTCCCTTCAGACAC	NGG	chr6	160718346	-	PLG	0.171323001384735	0.528392970561981	0	1	2	40
Weissman2016-CRISPRa	PLG_-_161126963.23-P1	GTAATATGGTAACATAGTAG	NGG	Sequence not found	Sequence not found	Sequence not found	PLG	0.167107000946999	0	0	4	0	19
Weissman2016-CRISPRa	PLG_-_161127341.23-P1	GGTAAACAGAAAGTTTTATT	NGG	chr6	160706287	+	PLG	0.0917328000068665	0.240408003330231	0	1	9	74
Weissman2016-CRISPRa	PLG_-_161127368.23-P1	GGCTAACCAAATAGATTAAA	NGG	Sequence not found	Sequence not found	Sequence not found	PLG			0	0	0	0
Weissman2016-CRISPRa	PLG_-_161127476.23-P1	GGATGACTATGTGAATACCC	NGG	chr6	160706422	+	PLG	0.109329000115395	0.617052018642426	4	0	5	47
Weissman2016-CRISPRa	PLG_-_161127479.23-P1	GGACTATGTGAATACCCAGG	NGG	Sequence not found	Sequence not found	Sequence not found	PLG	0.139366000890732	0	0	3	3	45
Weissman2016-CRISPRa	PLG_-_161139392.23-P2	GAACAGGTGAAAACTATCGC	NGG	chr6	160718338	+	PLG	0.604905009269714	0.623390972614288	1	1	0	7
Weissman2016-CRISPRa	PLG_-_161139399.23-P2	GGAAAACTATCGCGGGAATG	NGG	chr6	160718345	+	PLG	0.371580988168716	0.596147000789642	0	1	0	4
Weissman2016-CRISPRa	PLG_-_161139415.23-P2	GATGTGGCTGTTACCGTGTC	NGG	chr6	160718361	+	PLG	0.323298007249832	0.387939989566803	0	1	0	8
Weissman2016-CRISPRa	PLIN1_+_90222658.23-P1P2	GCTGCCCTCCTCTAGCTGGG	NGG	chr15	89679449	-	PLIN1	0.0886635035276413	0.647441029548645	0	1	2	52
Weissman2016-CRISPRa	PLIN1_+_90222703.23-P1P2	GGTCATATAACCATGACAAC	NGG	chr15	89679494	-	PLIN1	0.570380985736847	0.490182995796204	1	0	1	18
Weissman2016-CRISPRa	PLIN1_+_90222724.23-P1P2	GGATATGCCTGGGGAACCCT	NGG	chr15	89679515	-	PLIN1	0.260387986898422	0.526843011379242	1	0	0	26
Weissman2016-CRISPRa	PLIN1_+_90222734.23-P1P2	GGAGAAGTTAGGATATGCCT	NGG	chr15	89679525	-	PLIN1	0.182023003697395	0.57143098115921	0	1	2	19
Weissman2016-CRISPRa	PLIN1_+_90222827.23-P1P2	GAACTGATGCTTCATGGCTC	NGG	chr15	89679618	-	PLIN1	0.389474987983704	0.426867008209229	1	0	0	17
Weissman2016-CRISPRa	PLIN1_-_90222637.23-P1P2	GAATTCCTGTCACTCCTGGG	NGG	chr15	89679384	+	PLIN1	0.165001004934311	0.688700020313263	0	2	3	33
Weissman2016-CRISPRa	PLIN1_-_90222715.23-P1P2	GCAGGGTCAGCCAGTTGTCA	NGG	chr15	89679462	+	PLIN1	0.293121010065079	0.570499002933502	0	1	0	25
Weissman2016-CRISPRa	PLIN1_-_90222730.23-P1P2	GGTCATGGTTATATGACCCA	NGG	chr15	89679477	+	PLIN1	0.268770009279251	0.609085977077484	0	1	0	15
Weissman2016-CRISPRa	PLIN1_-_90222816.23-P1P2	GGAAGGAGATCCAGGCTCAG	NGG	chr15	89679563	+	PLIN1	0.0857271030545235	0.613483011722565	0	1	4	87
Weissman2016-CRISPRa	PLIN1_-_90222905.23-P1P2	GCTTTCCAGAAAGAAGGTAT	NGG	chr15	89679652	+	PLIN1	0.214405998587608	0.383174002170563	1	0	2	42
Weissman2016-CRISPRa	PLIN2_+_19127574.23-P1	GGACACTCGGGCTTGGGACA	NGG	chr9	19127598	-	PLIN2	0.200573995709419	0.504519999027252	0	1	1	25
Weissman2016-CRISPRa	PLIN2_+_19127586.23-P1	GGTGCCCGAGGGTGACACTC	NGG	chr9	19127610	-	PLIN2	0.402536988258362	0.633440017700195	0	1	0	9
Weissman2016-CRISPRa	PLIN2_+_19127597.23-P1	GGGCGCCGGGACGTGCCCGA	NGG	chr9	19127621	-	PLIN2	0.605839014053345	0.570656001567841	1	0	1	7
Weissman2016-CRISPRa	PLIN2_+_19127621.23-P1	GCTAGGAGGGCCGGCGTTGG	NGG	chr9	19127645	-	PLIN2	0.262941986322403	0.374675989151001	0	1	1	17
Weissman2016-CRISPRa	PLIN2_+_19127624.23-P1	GACTCTAGGAGGGCCGGCGT	NGG	chr9	19127648	-	PLIN2	0.535049974918366	0.371353000402451	0	1	0	4
Weissman2016-CRISPRa	PLIN2_+_19127634.23-P1	GGGCCCCCACCACTCTAGGA	NGG	chr9	19127658	-	PLIN2	0.237068995833397	0.615486979484558	1	0	3	19
Weissman2016-CRISPRa	PLIN2_+_19127695.23-P1	GCAGGCTCCTCTCCCCGTGG	NGG	chr9	19127719	-	PLIN2	0.176265999674797	0.581732988357544	0	1	3	36
Weissman2016-CRISPRa	PLIN2_+_19149331.23-P2	GTGGCTGGCAGCAACCTGAT	NGG	chr9	19149355	-	PLIN2	0.186072006821632	0.52744197845459	0	1	2	31
Weissman2016-CRISPRa	PLIN2_+_19149350.23-P2	GTCTAGACTGTTCTTGGAGT	NGG	chr9	19149374	-	PLIN2	0.243568003177643	0.349949985742569	0	1	0	18
Weissman2016-CRISPRa	PLIN2_+_19149407.23-P2	GGCACGACACCATTTGACAT	NGG	chr9	19149431	-	PLIN2	0.46722999215126	0.610683023929596	0	1	0	6
Weissman2016-CRISPRa	PLIN2_+_19149447.23-P2	GAATGGTGTCATCAGGAGAA	NGG	chr9	19149471	-	PLIN2	0.0938232988119125	0.508891999721527	0	1	4	71
Weissman2016-CRISPRa	PLIN2_+_19149454.23-P2	GCTTTTGAAATGGTGTCATC	NGG	chr9	19149478	-	PLIN2	0.133968994021416	0.448742002248764	0	1	2	47
Weissman2016-CRISPRa	PLIN2_+_19149489.23-P2	GCACACATGCTGGTCAAAGG	NGG	chr9	19149513	-	PLIN2	0.283630013465881	0.64902001619339	0	1	0	26
Weissman2016-CRISPRa	PLIN2_+_19149492.23-P2	GACCCACACATGCTGGTCAA	NGG	chr9	19149516	-	PLIN2	0.233551993966103	0.587503015995026	0	1	1	17
Weissman2016-CRISPRa	PLIN2_-_19127604.23-P1	GAAGCCCGAGTGTCACCCTC	NGG	chr9	19127584	+	PLIN2	0.320585995912552	0.513244986534119	0	1	2	14
Weissman2016-CRISPRa	PLIN2_-_19127652.23-P1	GCGGCCCTCCTAGAGTGGTG	NGG	chr9	19127632	+	PLIN2	0.382948994636536	0.592038989067078	0	1	0	7
Weissman2016-CRISPRa	PLIN2_-_19127672.23-P1	GGGGCCCGGTCGGGTTGAGA	NGG	chr9	19127652	+	PLIN2	0.135861992835999	0.492083013057709	1	0	0	340
Weissman2016-CRISPRa	PLIN2_-_19149339.23-P2	GCAAACAACTATTGCCAATC	NGG	chr9	19149319	+	PLIN2	0.618381977081299	0.412133008241653	1	0	0	9
Weissman2016-CRISPRa	PLIN2_-_19149420.23-P2	GCCTCCCACCCTATGTCAAA	NGG	chr9	19149400	+	PLIN2	0.208869993686676	0.440169990062714	0	1	0	25
Weissman2016-CRISPRa	PLIN2_-_19149540.23-P2	GACGTTCCTTGCCAAGCCAC	NGG	chr9	19149520	+	PLIN2	0.236679002642632	0.449712008237839	1	0	2	17
Weissman2016-CRISPRa	PLIN3_+_4867817.23-P1P2	GCATGACTTGGCGAGGGGCG	NGG	Sequence not found	Sequence not found	Sequence not found	PLIN3			0	0	0	0
Weissman2016-CRISPRa	PLIN3_+_4868066.23-P1P2	GGCCCCTGACGCGCTGGCGA	NGG	chr19	4868076	-	PLIN3	0.701860010623932	0.434594005346298	1	0	0	7
Weissman2016-CRISPRa	PLIN3_+_4868092.23-P1P2	GAGTCGGAGCCCATGGTGGA	NGG	chr19	4868102	-	PLIN3	0.320201009511948	0.53828501701355	1	0	2	27
Weissman2016-CRISPRa	PLIN3_-_4867725.23-P1P2	GTTACTGCGTGGTAGGTTGG	NGG	chr19	4867691	+	PLIN3	0.386343002319336	0.549544990062714	0	1	0	6
Weissman2016-CRISPRa	PLIN3_-_4867766.23-P1P2	GAGGGGACCAATCAGGTTGA	NGG	chr19	4867732	+	PLIN3	0.284539014101028	0.543121993541718	1	0	0	18
Weissman2016-CRISPRa	PLIN3_-_4867846.23-P1P2	GCTCGCCAAGTCATGAAGTC	NGG	Sequence not found	Sequence not found	Sequence not found	PLIN3			0	0	0	0
Weissman2016-CRISPRa	PLIN3_-_4867851.23-P1P2	GCAAGTCATGAAGTCCGGGA	NGG	chr19	4867817	+	PLIN3	0.317431002855301	0.674933016300201	0	1	1	11
Weissman2016-CRISPRa	PLIN3_-_4867875.23-P1P2	GTCCACGCCCTGCCCCTGAA	NGG	chr19	4867841	+	PLIN3	0.115183003246784	0.521133005619049	0	1	1	43
Weissman2016-CRISPRa	PLIN3_-_4867950.23-P1P2	GGCTGGGGACCCTGTGAAGT	NGG	chr19	4867916	+	PLIN3	0.198442995548248	0.482805013656616	0	1	5	39
Weissman2016-CRISPRa	PLIN3_-_4868105.23-P1P2	GGGGCCACGCCCTCCACCAT	NGG	chr19	4868071	+	PLIN3	0.345360010862351	0.48334801197052	1	0	1	27
Weissman2016-CRISPRa	PLIN4_+_4513496.23-P1P2	GGGGGCCGTCCAAGGGGGTC	NGG	chr19	4513506	-	PLIN4	0.283937990665436	0.329450011253357	1	0	0	20
Weissman2016-CRISPRa	PLIN4_+_4513501.23-P1P2	GCTAAGGGGGCCGTCCAAGG	NGG	chr19	4513511	-	PLIN4	0.348356992006302	0.476204991340637	1	0	1	14
Weissman2016-CRISPRa	PLIN4_+_4513535.23-P1P2	GGTGTCCAGCGGGGTCACAG	NGG	chr19	4513545	-	PLIN4	0.201389998197556	0.614048004150391	1	0	2	24
Weissman2016-CRISPRa	PLIN4_+_4513600.23-P1P2	GCTAAGGGAGTGGTCCAGGG	NGG	chr19	4513610	-	PLIN4	0.210199996829033	0.644043028354645	1	0	3	49
Weissman2016-CRISPRa	PLIN4_+_4513615.23-P1P2	GGCGTGGTGGACGTGGCTAA	NGG	chr19	4513625	-	PLIN4	0.356067001819611	0.560813009738922	0	1	0	9
Weissman2016-CRISPRa	PLIN4_+_4513667.23-P1P2	GGTGTGTTCCAAGATGTCCA	NGG	chr19	4513677	-	PLIN4	0.0334334000945091	0.690698027610779	1	46	3	17
Weissman2016-CRISPRa	PLIN4_+_4513763.23-P1P2	GGGGCTGGCAGACATCGGGG	NGG	chr19	4513773	-	PLIN4	0.10725300014019	0.549840986728668	0	1	3	53
Weissman2016-CRISPRa	PLIN4_+_4513768.23-P1P2	GGGGCTGGGCTGGCAGACAT	NGG	chr19	4513778	-	PLIN4	0.125963002443314	0.426521003246307	1	1	10	101
Weissman2016-CRISPRa	PLIN4_+_4513787.23-P1P2	GTGCCCCAAAGCACACTAGG	NGG	chr19	4513797	-	PLIN4	0.30009400844574	0.66108500957489	0	1	0	13
Weissman2016-CRISPRa	PLIN4_-_4513591.23-P1P2	GCCCGTAAGTGCAGACCGAG	NGG	chr19	4513557	+	PLIN4	0.67961198091507	0.677331984043121	1	0	0	1
Weissman2016-CRISPRa	PLIN5_+_4535352.23-P1P2	GCAGCTCAAGGAGAGGGCGA	NGG	chr19	4535362	-	PLIN5	0.114685997366905	0.528744995594025	0	1	4	70
Weissman2016-CRISPRa	PLIN5_+_4535376.23-P1P2	GTATGGCAACCGTAGGGCAC	NGG	chr19	4535386	-	PLIN5	0.386280000209808	0.510959982872009	0	1	1	7
Weissman2016-CRISPRa	PLIN5_+_4535382.23-P1P2	GAATTACTATGGCAACCGTA	NGG	chr19	4535392	-	PLIN5	0.532868027687073	0.641893982887268	1	0	0	9
Weissman2016-CRISPRa	PLIN5_+_4535393.23-P1P2	GTAGCGCTCCCGAATTACTA	NGG	chr19	4535403	-	PLIN5	0.583333015441895	0.391519993543625	0	1	0	0
Weissman2016-CRISPRa	PLIN5_+_4535443.23-P1P2	GAGGTGGCCAAACTTGGTCC	NGG	chr19	4535453	-	PLIN5	0.246610999107361	0.587604999542236	0	1	4	25
Weissman2016-CRISPRa	PLIN5_+_4535497.23-P1P2	GTATGGGGGCTGTGATCGCA	NGG	chr19	4535507	-	PLIN5	0.318762004375458	0.470046997070313	0	1	0	10
Weissman2016-CRISPRa	PLIN5_+_4535512.23-P1P2	GGTCACTCAGCAGGGCTATG	NGG	chr19	4535522	-	PLIN5	0.194951996207237	0.503048002719879	1	1	4	30
Weissman2016-CRISPRa	PLIN5_-_4535305.23-P1P2	GGGCCTCCGGAACTGACCAA	NGG	chr19	4535271	+	PLIN5	0.75407999753952	0.509854018688202	1	0	0	10
Weissman2016-CRISPRa	PLIN5_-_4535320.23-P1P2	GCCAATGGGGAGAGGCCGTG	NGG	chr19	4535286	+	PLIN5	0.186548992991447	0.610778987407684	0	1	2	29
Weissman2016-CRISPRa	PLIN5_-_4535458.23-P1P2	GTACGTTCCCGGACCAAGTT	NGG	chr19	4535424	+	PLIN5	0.458981990814209	0.345551013946533	0	1	1	2
Weissman2016-CRISPRa	PLK1S1_+_21106490.23-P1P2	GCCGGGGCGGACCACGTCGG	NGG	Sequence not found	Sequence not found	Sequence not found	PLK1S1			0	0	0	0
Weissman2016-CRISPRa	PLK1S1_+_21106493.23-P1P2	GAGGCCGGGGCGGACCACGT	NGG	Sequence not found	Sequence not found	Sequence not found	PLK1S1			0	0	0	0
Weissman2016-CRISPRa	PLK1S1_+_21106506.23-P1P2	GGCGGGGCGTCGTGAGGCCG	NGG	Sequence not found	Sequence not found	Sequence not found	PLK1S1			0	0	0	0
Weissman2016-CRISPRa	PLK1S1_+_21106527.23-P1P2	GCGGGGAAGAGGCGTGGCAG	NGG	Sequence not found	Sequence not found	Sequence not found	PLK1S1			0	0	0	0
Weissman2016-CRISPRa	PLK1S1_+_21106544.23-P1P2	GCGAAGACCTGCATGGGGCG	NGG	Sequence not found	Sequence not found	Sequence not found	PLK1S1			0	0	0	0
Weissman2016-CRISPRa	PLK1S1_+_21106550.23-P1P2	GGCGGGACGAAGACCTGCAT	NGG	Sequence not found	Sequence not found	Sequence not found	PLK1S1			0	0	0	0
Weissman2016-CRISPRa	PLK1S1_+_21106571.23-P1P2	GCGGAAGCCGGCTTTGTGGG	NGG	Sequence not found	Sequence not found	Sequence not found	PLK1S1			0	0	0	0
Weissman2016-CRISPRa	PLK1S1_+_21106595.23-P1P2	GGCGGGGCGCCGCTGAGGGA	NGG	Sequence not found	Sequence not found	Sequence not found	PLK1S1			0	0	0	0
Weissman2016-CRISPRa	PLK1S1_+_21106618.23-P1P2	GAGGCGGGGCAAGACGCCGT	NGG	Sequence not found	Sequence not found	Sequence not found	PLK1S1			0	0	0	0
Weissman2016-CRISPRa	PLK1S1_-_21106468.23-P1P2	GACACCGCGTCAAGGGAGAG	NGG	chr20	21125805	+	PLK1S1	0.415367990732193	0.578759014606476	1	0	0	10
Weissman2016-CRISPRa	PLK1_+_23689939.23-P1P2	GGAGAGGAGGAATTCCTTCG	NGG	chr16	23678640	-	PLK1	0.192471995949745	0.708935022354126	0	1	2	32
Weissman2016-CRISPRa	PLK1_+_23689986.23-P1P2	GTAGCCTGGGAAACCAAACC	NGG	chr16	23678687	-	PLK1	0.314087986946106	0.555088996887207	0	1	3	35
Weissman2016-CRISPRa	PLK1_+_23689999.23-P1P2	GCGAACACGTGGGATAGCCT	NGG	chr16	23678700	-	PLK1	0.445259988307953	0.604753017425537	0	1	0	6
Weissman2016-CRISPRa	PLK1_+_23690009.23-P1P2	GCACGGACGCCCGAACACGT	NGG	chr16	23678710	-	PLK1	0.522870004177094	0.707418024539948	0	1	0	1
Weissman2016-CRISPRa	PLK1_-_23689932.23-P1P2	GTTTCCCGGACGCCCGAGAA	NGG	chr16	23678589	+	PLK1	0.559785008430481	0.466922998428345	0	1	0	1
Weissman2016-CRISPRa	PLK1_-_23689990.23-P1P2	GGGGTCTCCGCATCCACGCC	NGG	chr16	23678647	+	PLK1	0.343820989131928	0.467503011226654	0	1	0	18
Weissman2016-CRISPRa	PLK1_-_23690049.23-P1P2	GGTGTCAATCAGGTTTTCCC	NGG	chr16	23678706	+	PLK1	0.216768994927406	0.521699011325836	0	1	2	23
Weissman2016-CRISPRa	PLK1_-_23690083.23-P1P2	GTTAAAGGCTGCTGCTGCGC	NGG	chr16	23678740	+	PLK1	0.203348994255066	0.343005001544952	0	1	3	12
Weissman2016-CRISPRa	PLK1_-_23690095.23-P1P2	GGCTGCGCAGGGCGCTCCCA	NGG	chr16	23678752	+	PLK1	0.201708003878593	0.357948988676071	0	1	1	28
Weissman2016-CRISPRa	PLK1_-_23690146.23-P1P2	GAATCCCCGCGGCCAATCAG	NGG	chr16	23678803	+	PLK1	0.331966996192932	0.585970997810364	0	1	2	4
Weissman2016-CRISPRa	PLK2_+_57755078.23-P2	GAATGCATTTCTCTTCATGA	NGG	chr5	58459273	-	PLK2	0.105971001088619	0.606760978698731	0	1	5	82
Weissman2016-CRISPRa	PLK2_+_57755259.23-P2	GATCTTGAGTCTGGAAGCGA	NGG	chr5	58459454	-	PLK2	0.319900989532471	0.587794005870819	0	1	0	16
Weissman2016-CRISPRa	PLK2_+_57755268.23-P2	GGAGAAATGCATCTTGAGTC	NGG	chr5	58459463	-	PLK2	0.175155997276306	0.417703986167908	0	1	1	27
Weissman2016-CRISPRa	PLK2_+_57756048.23-P1	GGAAGCGAGACCCGGGTGGC	NGG	chr5	58460243	-	PLK2	0.177500993013382	0.434846997261047	1	0	2	24
Weissman2016-CRISPRa	PLK2_+_57756056.23-P1	GTCCGCTGGGAAGCGAGACC	NGG	chr5	58460251	-	PLK2	0.397386014461517	0.355096012353897	0	1	0	11
Weissman2016-CRISPRa	PLK2_+_57756099.23-P1	GCGGCCGCAAGAGATCTCGG	NGG	chr5	58460294	-	PLK2	0.829657971858978	0.769850015640259	1	0	0	3
Weissman2016-CRISPRa	PLK2_+_57756102.23-P1	GCCGCGGCCGCAAGAGATCT	NGG	chr5	58460297	-	PLK2	0.51851898431778	0.448419988155365	0	1	0	1
Weissman2016-CRISPRa	PLK2_+_57756335.23-P1	GCACCCTGATACCTTGACAC	NGG	chr5	58460530	-	PLK2	0.532476007938385	0.671055018901825	1	0	1	8
Weissman2016-CRISPRa	PLK2_-_57754926.23-P2	GTTTGCAAAGCCACCCTGAA	NGG	chr5	58459077	+	PLK2	0.198109999299049	0.535287976264954	0	1	1	40
Weissman2016-CRISPRa	PLK2_-_57754951.23-P2	GCAAAGCCGAGACGGAATTG	NGG	chr5	58459102	+	PLK2	0.337693989276886	0.548177003860474	0	1	0	9
Weissman2016-CRISPRa	PLK2_-_57754955.23-P2	GGCCGAGACGGAATTGAGGA	NGG	chr5	58459106	+	PLK2	0.260756999254227	0.618182003498077	0	1	0	7
Weissman2016-CRISPRa	PLK2_-_57755161.23-P2	GATAAAGGGGAGCTTTATGG	NGG	chr5	58459312	+	PLK2	0.156122997403145	0.583370983600617	0	1	0	26
Weissman2016-CRISPRa	PLK2_-_57755175.23-P2	GTATGGAGGGAGTTGGAACG	NGG	chr5	58459326	+	PLK2	0.20202599465847	0.620868027210236	0	1	1	22
Weissman2016-CRISPRa	PLK2_-_57755237.23-P2	GTTCCCTGGGAGCAGATAGA	NGG	chr5	58459388	+	PLK2	0.17705500125885	0.614934980869293	0	1	8	39
Weissman2016-CRISPRa	PLK2_-_57755318.23-P2	GCGGGAGACACACAGTTCTG	NGG	chr5	58459469	+	PLK2	0.316285997629166	0.614548981189728	1	0	2	18
Weissman2016-CRISPRa	PLK2_-_57755992.23-P1	GGATACGCGACATCACGTCA	NGG	chr5	58460143	+	PLK2	0.560149013996124	0.738164007663727	0	1	0	4
Weissman2016-CRISPRa	PLK2_-_57756033.23-P1	GCCGGCCGAGCGCGCGTGGC	NGG	chr5	58460184	+	PLK2	0.475735992193222	0.26646101474762	1	0	5	13
Weissman2016-CRISPRa	PLK2_-_57756117.23-P1	GCGGCCGCCGAGATCTCTTG	NGG	chr5	58460268	+	PLK2	0.564418017864227	0.607330024242401	0	1	0	1
Weissman2016-CRISPRa	PLK2_-_57756172.23-P1	GCCGCTGTCCCGTTCTTCGA	NGG	chr5	58460323	+	PLK2	0.57704097032547	0.477310001850128	0	1	0	2
Weissman2016-CRISPRa	PLK2_-_57756208.23-P1	GGTACAAAACAGAATCGCGA	NGG	chr5	58460359	+	PLK2	0.400409996509552	0.68598997592926	0	1	0	9
Weissman2016-CRISPRa	PLK3_+_45265806.23-P1P2	GCAGGTGCAACCAGGCCGCA	NGG	chr1	44800156	-	PLK3	0.252424985170364	0.523736000061035	1	0	0	24
Weissman2016-CRISPRa	PLK3_+_45265941.23-P1P2	GCTAGCAGCGAGTCGAGGAG	NGG	chr1	44800291	-	PLK3	0.432258009910584	0.57499098777771	0	1	1	6
Weissman2016-CRISPRa	PLK3_-_45265779.23-P1P2	GACTCGCAGTGGCCAAGGAG	NGG	chr1	44800085	+	PLK3	0.283459007740021	0.501254975795746	1	0	0	18
Weissman2016-CRISPRa	PLK3_-_45265795.23-P1P2	GGAGGGGTGAGAGGCGGACA	NGG	chr1	44800101	+	PLK3	0.106078997254372	0.502288997173309	1	1	4	145
Weissman2016-CRISPRa	PLK3_-_45265895.23-P1P2	GCGGGGTCTGGCAGTGCGTT	NGG	chr1	44800201	+	PLK3	0.546629011631012	0.360386997461319	1	0	1	14
Weissman2016-CRISPRa	PLK3_-_45265898.23-P1P2	GGGTCTGGCAGTGCGTTGGG	NGG	chr1	44800204	+	PLK3	0.402206003665924	0.38748899102211	1	0	1	34
Weissman2016-CRISPRa	PLK3_-_45265901.23-P1P2	GCTGGCAGTGCGTTGGGTGG	NGG	chr1	44800207	+	PLK3	0.134726002812386	0.347211986780167	0	1	2	47
Weissman2016-CRISPRa	PLK3_-_45265913.23-P1P2	GTGGGTGGGGGAGGAGCTTC	NGG	chr1	44800219	+	PLK3	0.0297624003142118	0.109729997813702	0	2	29	153
Weissman2016-CRISPRa	PLK3_-_45265924.23-P1P2	GGGAGCTTCTGGGTGATGTA	NGG	chr1	44800230	+	PLK3	0.208176001906395	0.495184987783432	0	1	1	34
Weissman2016-CRISPRa	PLK3_-_45266004.23-P1P2	GTGACCAGACGCCGGGGAGG	NGG	chr1	44800310	+	PLK3	0.18367999792099	0.406215012073517	1	0	1	35
Weissman2016-CRISPRa	PLK4_+_128801885.23-P1P2	GGCTGTCTCGGGCCCACTCT	NGG	chr4	127880752	-	PLK4	0.317606002092361	0.388381004333496	1	0	0	18
Weissman2016-CRISPRa	PLK4_+_128801913.23-P1P2	GGCTGCGGAGAGTTTAGTTC	NGG	chr4	127880780	-	PLK4	0.394152998924255	0.379648000001907	0	1	0	5
Weissman2016-CRISPRa	PLK4_+_128801928.23-P1P2	GCCAAGGGCCGGAAGCGCTG	NGG	chr4	127880795	-	PLK4	0.283726990222931	0.562583982944489	1	0	1	18
Weissman2016-CRISPRa	PLK4_+_128801943.23-P1P2	GTTCTAGACTTCGGGGCCAA	NGG	chr4	127880810	-	PLK4	0.303223013877869	0.509532988071442	1	0	0	14
Weissman2016-CRISPRa	PLK4_+_128801952.23-P1P2	GGGCCCAGGGTTCTAGACTT	NGG	chr4	127880819	-	PLK4	0.271957993507385	0.503605008125305	0	1	0	23
Weissman2016-CRISPRa	PLK4_+_128801976.23-P1P2	GCGCGGCAGACCTTCCTTTG	NGG	chr4	127880843	-	PLK4	0.859520971775055	0.511500000953674	1	0	0	5
Weissman2016-CRISPRa	PLK4_+_128802032.23-P1P2	GTGGTGGTGACGTAACGAGA	NGG	chr4	127880899	-	PLK4	0.264501005411148	0.598384976387024	0	1	0	7
Weissman2016-CRISPRa	PLK4_-_128801970.23-P1P2	GGCCCCGAAGTCTAGAACCC	NGG	chr4	127880793	+	PLK4	0.28829100728035	0.354988992214203	1	0	0	20
Weissman2016-CRISPRa	PLK4_-_128801984.23-P1P2	GAACCCTGGGCCGGCCGCAA	NGG	chr4	127880807	+	PLK4	0.543181002140045	0.496188014745712	1	0	2	18
Weissman2016-CRISPRa	PLK4_-_128802025.23-P1P2	GCGCCCCGGCGCAGCCTATC	NGG	chr4	127880848	+	PLK4	0.938906013965607	0.44216600060463	1	0	0	2
Weissman2016-CRISPRa	PLK5_+_1523761.23-P1P2	GAGGCTCTCTCGCGCGTGGG	NGG	chr19	1523784	-	PLK5	0.361131012439728	0.53489100933075	1	0	2	19
Weissman2016-CRISPRa	PLK5_+_1523825.23-P1P2	GCGACCCTGCACACCCGGGC	NGG	chr19	1523848	-	PLK5	0.381758987903595	0.427368998527527	0	1	0	12
Weissman2016-CRISPRa	PLK5_+_1523880.23-P1P2	GCGAGTCCCGCACGCCAACC	NGG	chr19	1523903	-	PLK5	0.423256993293762	0.414846003055573	0	1	0	7
Weissman2016-CRISPRa	PLK5_+_1523915.23-P1P2	GCGCGGCTGGGGAAGTTCCA	NGG	chr19	1523938	-	PLK5	0.340580999851227	0.541872024536133	0	1	2	10
Weissman2016-CRISPRa	PLK5_+_1523957.23-P1P2	GTGCCCGGCCGTGGAGTGGG	NGG	chr19	1523980	-	PLK5	0.114707998931408	0.359955012798309	1	0	8	29
Weissman2016-CRISPRa	PLK5_+_1523960.23-P1P2	GAGGTGCCCGGCCGTGGAGT	NGG	chr19	1523983	-	PLK5	0.141895994544029	0.300981998443604	1	0	3	49
Weissman2016-CRISPRa	PLK5_-_1523817.23-P1P2	GGGTAAAGCGGGCGTATCAG	NGG	chr19	1523796	+	PLK5	0.502897024154663	0.599748015403748	0	1	0	13
Weissman2016-CRISPRa	PLK5_-_1523860.23-P1P2	GCAGGGTCGGAGGAGCTCGC	NGG	chr19	1523839	+	PLK5	0.218040004372597	0.548995971679688	1	0	1	27
Weissman2016-CRISPRa	PLK5_-_1523888.23-P1P2	GGCGGCCCCTGGCGCCCGGT	NGG	chr19	1523867	+	PLK5	0.262008011341095	0.26843398809433	0	1	0	19
Weissman2016-CRISPRa	PLK5_-_1524014.23-P1P2	GCCGGGCTGGACCTGCGCCC	NGG	Sequence not found	Sequence not found	Sequence not found	PLK5			0	0	0	0
Weissman2016-CRISPRa	PLLP_+_57318650.23-P1P2	GCGGCGAGCAAAGGGTTAAG	NGG	Sequence not found	Sequence not found	Sequence not found	PLLP			0	0	0	0
Weissman2016-CRISPRa	PLLP_+_57318678.23-P1P2	GCACGAACCGGTCGCGGCTG	NGG	chr16	57284788	-	PLLP	0.583333015441895	0.441011011600494	0	1	0	0
Weissman2016-CRISPRa	PLLP_+_57318684.23-P1P2	GGCTGCCCACGAACCGGTCG	NGG	chr16	57284794	-	PLLP	0.932578027248383	0.439074993133545	1	0	0	2
Weissman2016-CRISPRa	PLLP_+_57318723.23-P1P2	GCGGACCCGGGGTTGTTTAC	NGG	chr16	57284833	-	PLLP	0.340611010789871	0.230207994580269	0	1	0	5
Weissman2016-CRISPRa	PLLP_+_57318768.23-P1P2	GGAGGCCGGCGAAGCGGTCT	NGG	chr16	57284878	-	PLLP	0.20915299654007	0.34816300868988	1	0	1	14
Weissman2016-CRISPRa	PLLP_+_57318792.23-P1P2	GCCCAGCGGGCGGCTTGCCC	NGG	chr16	57284902	-	PLLP	0.275180011987686	0.239079996943474	0	1	1	13
Weissman2016-CRISPRa	PLLP_+_57318806.23-P1P2	GAGAGCCGGGAAATTCCCAG	NGG	chr16	57284916	-	PLLP	0.327178001403809	0.752431988716126	1	0	0	19
Weissman2016-CRISPRa	PLLP_-_57318721.23-P1P2	GGGCAGCCGCGTCCACTCCC	NGG	chr16	57284787	+	PLLP	0.177228003740311	0.514258027076721	1	0	2	26
Weissman2016-CRISPRa	PLLP_-_57318752.23-P1P2	GCAACCCCGGGTCCGTGAAT	NGG	chr16	57284818	+	PLLP	0.487394988536835	0.478994995355606	0	1	0	3
Weissman2016-CRISPRa	PLLP_-_57318823.23-P1P2	GCCGCCCGCTGGGAATTTCC	NGG	chr16	57284889	+	PLLP	0.47664999961853	0.391258001327515	1	0	0	12
Weissman2016-CRISPRa	PLN_+_118869187.23-P1P2	GTAAAGATTCATGCATCTTC	NGG	chr6	118548046	-	PLN	0.20847199857235	0.295006006956101	0	1	2	22
Weissman2016-CRISPRa	PLN_+_118869220.23-P1P2	GATAAGTAAACTTGAGGTGG	NGG	chr6	118548079	-	PLN	0.132256999611855	0.495871990919113	0	1	3	34
Weissman2016-CRISPRa	PLN_+_118869223.23-P1P2	GAAAATAAGTAAACTTGAGG	NGG	chr6	118548082	-	PLN	0.0768145993351936	0.562729001045227	0	1	6	107
Weissman2016-CRISPRa	PLN_+_118869394.23-P1P2	GAGGTCTTATGATGTCACAT	NGG	chr6	118548253	-	PLN	0.263554990291595	0.643065989017487	1	0	2	29
Weissman2016-CRISPRa	PLN_+_118869413.23-P1P2	GGAGAAAAAGTGTTCTAGGG	NGG	chr6	118548272	-	PLN	0.0719607025384903	0.67069798707962	1	0	9	79
Weissman2016-CRISPRa	PLN_+_118869434.23-P1P2	GGAACAGTTGCAGTAGGTGG	NGG	chr6	118548293	-	PLN	0.263310998678207	0.550262987613678	1	0	2	33
Weissman2016-CRISPRa	PLN_+_118869437.23-P1P2	GTGGGAACAGTTGCAGTAGG	NGG	chr6	118548296	-	PLN	0.109013997018337	0.570537984371185	0	1	1	52
Weissman2016-CRISPRa	PLN_+_118869440.23-P1P2	GTTATGGGAACAGTTGCAGT	NGG	chr6	118548299	-	PLN	0.180638998746872	0.609751999378204	0	1	1	31
Weissman2016-CRISPRa	PLN_-_118869346.23-P1P2	GAGTAAGAAGTTCTAAAGTT	NGG	chr6	118548161	+	PLN	0.158898994326592	0.344839006662369	0	1	2	58
Weissman2016-CRISPRa	PLN_-_118869466.23-P1P2	GTGCAACTGTTCCCATAAAC	NGG	chr6	118548281	+	PLN	0.207660004496574	0.26800999045372	0	1	2	35
Weissman2016-CRISPRa	PLOD1_+_11994586.23-P1P2	GAGCTCCCGGGGCTTCCGTC	NGG	chr1	11934551	-	PLOD1	0.431733995676041	0.423492014408112	0	1	0	17
Weissman2016-CRISPRa	PLOD1_+_11994631.23-P1P2	GTCCGGGCCTCTCCTTATTA	NGG	chr1	11934596	-	PLOD1	0.535188972949982	0.447984009981155	1	0	0	8
Weissman2016-CRISPRa	PLOD1_+_11994675.23-P1P2	GGCGCCTGCCTAGTGGGGAA	NGG	chr1	11934640	-	PLOD1	0.216172993183136	0.493165999650955	0	1	1	20
Weissman2016-CRISPRa	PLOD1_+_11994682.23-P1P2	GCTCCCCCGCGCCTGCCTAG	NGG	chr1	11934647	-	PLOD1	0.255362004041672	0.480892986059189	0	1	1	15
Weissman2016-CRISPRa	PLOD1_+_11994770.23-P1P2	GGGGCTGGAAACTTCGCGAC	NGG	chr1	11934735	-	PLOD1	0.394217997789383	0.453889012336731	0	1	0	6
Weissman2016-CRISPRa	PLOD1_-_11994573.23-P1P2	GTGAACCCCCCAGAGAAGGG	NGG	chr1	11934494	+	PLOD1	0.159807994961739	0.564351975917816	1	0	2	43
Weissman2016-CRISPRa	PLOD1_-_11994593.23-P1P2	GGGGAGACGGCAGGGCCTGA	NGG	chr1	11934514	+	PLOD1	0.0603321008384228	0.502960026264191	0	1	8	112
Weissman2016-CRISPRa	PLOD1_-_11994602.23-P1P2	GCAGGGCCTGACGGAAGCCC	NGG	chr1	11934523	+	PLOD1	0.15870800614357	0.409862995147705	1	0	5	51
Weissman2016-CRISPRa	PLOD1_-_11994641.23-P1P2	GGGAGGGAGCTGCCCTAATA	NGG	chr1	11934562	+	PLOD1	0.266766011714935	0.296635001897812	0	1	0	20
Weissman2016-CRISPRa	PLOD1_-_11994658.23-P1P2	GTAAGGAGAGGCCCGGACTT	NGG	chr1	11934579	+	PLOD1	0.18758299946785	0.513490974903107	0	1	0	20
Weissman2016-CRISPRa	PLOD2_+_145878994.23-P1P2	GTCCCCTCGGGGAGCCTATA	NGG	chr3	146161229	-	PLOD2	0.345088005065918	0.289045006036758	0	1	1	8
Weissman2016-CRISPRa	PLOD2_+_145879076.23-P1P2	GGAGCTGAGGCGACCGCACC	NGG	chr3	146161311	-	PLOD2	0.319371998310089	0.354048013687134	0	1	0	13
Weissman2016-CRISPRa	PLOD2_+_145879111.23-P1P2	GTGAGCAAACAGTCCAGACG	NGG	chr3	146161346	-	PLOD2	0.327039986848831	0.546306014060974	0	1	0	17
Weissman2016-CRISPRa	PLOD2_+_145879312.23-P1P2	GGCTGCTGTGGAAGCTACCG	NGG	chr3	146161547	-	PLOD2	0.27904200553894	0.587414979934692	1	0	0	45
Weissman2016-CRISPRa	PLOD2_-_145879085.23-P1P2	GCGCCGCTGCGCGCCCGGTG	NGG	chr3	146161276	+	PLOD2	0.230287000536919	0.452172994613647	0	1	2	21
Weissman2016-CRISPRa	PLOD2_-_145879194.23-P1P2	GGAGGCTCACGCAGCGCTTC	NGG	chr3	146161385	+	PLOD2	0.365707993507385	0.241613000631332	1	0	0	20
Weissman2016-CRISPRa	PLOD2_-_145879205.23-P1P2	GAGCGCTTCTGGCTGGAACG	NGG	chr3	146161396	+	PLOD2	0.294342011213303	0.567399024963379	0	1	1	16
Weissman2016-CRISPRa	PLOD2_-_145879244.23-P1P2	GTGGGAGTGGGTTTGGGAGA	NGG	chr3	146161435	+	PLOD2	0.0237789005041122	0.32405298948288	0	1	13	272
Weissman2016-CRISPRa	PLOD2_-_145879291.23-P1P2	GGGAGGGCGGTGTTCCCGTC	NGG	chr3	146161482	+	PLOD2	0.433795005083084	0.268682986497879	1	0	1	11
Weissman2016-CRISPRa	PLOD2_-_145879341.23-P1P2	GGCTTCCACAGCAGCCTCGA	NGG	chr3	146161532	+	PLOD2	0.136776000261307	0.489775985479355	0	1	0	53
Weissman2016-CRISPRa	PLOD3_+_100861019.23-P1P2	GCCCCCAGGCCTCCGTCCCG	NGG	chr7	101217760	-	PLOD3	0.112256996333599	0.51944100856781	0	2	7	60
Weissman2016-CRISPRa	PLOD3_+_100861141.23-P1P2	GGCAGCCCCTGGAGCTTCTC	NGG	chr7	101217882	-	PLOD3	0.133671000599861	0.321871995925903	1	0	6	102
Weissman2016-CRISPRa	PLOD3_-_100860775.23-P1P2	GACAAGGCGAGGATTGTCCC	NGG	Sequence not found	Sequence not found	Sequence not found	PLOD3			0	0	0	0
Weissman2016-CRISPRa	PLOD3_-_100860829.23-P1P2	GGGCCGGCGGGCGGGAGACA	NGG	Sequence not found	Sequence not found	Sequence not found	PLOD3			0	0	0	0
Weissman2016-CRISPRa	PLOD3_-_100860961.23-P1P2	GCCTGCCCAGAGAGTGCGGG	NGG	chr7	101217658	+	PLOD3	0.142040997743607	0.557164013385773	0	1	4	60
Weissman2016-CRISPRa	PLOD3_-_100860970.23-P1P2	GAGAGTGCGGGCGGAAGACG	NGG	chr7	101217667	+	PLOD3	0.636721014976502	0.539819002151489	1	0	0	10
Weissman2016-CRISPRa	PLOD3_-_100861025.23-P1P2	GAAGCCTAGGAGTCCGCCGC	NGG	chr7	101217722	+	PLOD3	0.800166010856628	0.497173011302948	1	0	0	4
Weissman2016-CRISPRa	PLOD3_-_100861038.23-P1P2	GCGCCGCGGGACGGAGGCCT	NGG	chr7	101217735	+	PLOD3	0.26103401184082	0.271191000938416	0	1	3	23
Weissman2016-CRISPRa	PLOD3_-_100861047.23-P1P2	GACGGAGGCCTGGGGGAACT	NGG	chr7	101217744	+	PLOD3	0.235345005989075	0.468847990036011	1	0	2	26
Weissman2016-CRISPRa	PLOD3_-_100861157.23-P1P2	GTCTGCCCGGAGAAGCTCCA	NGG	chr7	101217854	+	PLOD3	0.243869006633759	0.500015020370483	0	1	2	11
Weissman2016-CRISPRa	PLP1_+_103031480.23-P1P2	GAAACTTCCAACTGATCCTT	NGG	chrX	103776574	-	PLP1	0.198690995573998	0.431879013776779	1	0	2	39
Weissman2016-CRISPRa	PLP1_+_103031733.23-P1P2	GGACAGCCAACCCCCTTAAA	NGG	chrX	103776827	-	PLP1	0.434296995401383	0.447569012641907	0	1	0	7
Weissman2016-CRISPRa	PLP1_-_103031357.23-P1P2	GGGGCAGCTAGGAGTGATGT	NGG	chrX	103776407	+	PLP1	0.245875999331474	0.578522980213165	0	1	2	24
Weissman2016-CRISPRa	PLP1_-_103031486.23-P1P2	GCCCACACCAATTAGACCCA	NGG	chrX	103776536	+	PLP1	0.311843007802963	0.627331972122192	0	1	0	8
Weissman2016-CRISPRa	PLP1_-_103031587.23-P1P2	GAAATTCCAGGCAAGCCTTA	NGG	chrX	103776637	+	PLP1	0.161789998412132	0.484919011592865	1	0	2	36
Weissman2016-CRISPRa	PLP1_-_103031631.23-P1P2	GTGAAACAATTGGCAGTGAA	NGG	chrX	103776681	+	PLP1	0.16881799697876	0.533125996589661	0	1	4	33
Weissman2016-CRISPRa	PLP1_-_103031662.23-P1P2	GAAGATGGAGCCCTTAGAGA	NGG	chrX	103776712	+	PLP1	0.136288002133369	0.525350987911224	1	0	7	60
Weissman2016-CRISPRa	PLP1_-_103031684.23-P1P2	GGAGTATCCCTGAGTAGGTG	NGG	chrX	103776734	+	PLP1	0.246500000357628	0.593952000141144	1	0	0	24
Weissman2016-CRISPRa	PLP1_-_103031690.23-P1P2	GCCCTGAGTAGGTGGGGAAA	NGG	Sequence not found	Sequence not found	Sequence not found	PLP1			0	0	0	0
Weissman2016-CRISPRa	PLP1_-_103031749.23-P1P2	GCCTGTCCCTTTAAGGGGGT	NGG	chrX	103776799	+	PLP1	0.230019003152847	0.31522598862648	1	0	0	22
Weissman2016-CRISPRa	PLP2_+_49027931.23-P1P2	GTAACTGAATAAAACGGCCG	NGG	chrX	49171605	-	PLP2	0.39377298951149	0.606234014034271	0	1	0	8
Weissman2016-CRISPRa	PLP2_+_49028047.23-P1P2	GGTACCAGGAGCAGTAATAG	NGG	chrX	49171721	-	PLP2	0.30638399720192	0.717328011989594	1	0	5	38
Weissman2016-CRISPRa	PLP2_+_49028087.23-P1P2	GCCCCGGGGCGCCCCATCGC	NGG	chrX	49171761	-	PLP2	0.367668002843857	0.32464200258255	0	1	1	20
Weissman2016-CRISPRa	PLP2_+_49028222.23-P1P2	GGGGGCCCCGGGGCGAAGGA	NGG	chrX	49171897	-	PLP2	0.257191002368927	0.554525971412659	1	0	5	48
Weissman2016-CRISPRa	PLP2_-_49028098.23-P1P2	GGCCAAGCACCCCTGCGATG	NGG	chrX	49171728	+	PLP2	0.249778002500534	0.560389995574951	0	1	0	22
Weissman2016-CRISPRa	PLP2_-_49028107.23-P1P2	GCCCTGCGATGGGGCGCCCC	NGG	chrX	49171737	+	PLP2	0.26486998796463	0.262172996997833	0	1	0	15
Weissman2016-CRISPRa	PLP2_-_49028140.23-P1P2	GAGGCTGGGAGTATCCTTGG	NGG	chrX	49171770	+	PLP2	0.194701001048088	0.596548020839691	0	1	1	41
Weissman2016-CRISPRa	PLP2_-_49028144.23-P1P2	GTGGGAGTATCCTTGGGGGG	NGG	chrX	49171774	+	PLP2	0.142229005694389	0.375972002744675	0	1	0	34
Weissman2016-CRISPRa	PLP2_-_49028259.23-P1P2	GGGCCCCCTTCCCGGCCAGA	NGG	chrX	49171890	+	PLP2	0.148326992988586	0.527396976947784	1	0	0	29
Weissman2016-CRISPRa	PLP2_-_49028262.23-P1P2	GCCCCTTCCCGGCCAGACGG	NGG	chrX	49171893	+	PLP2	0.335243999958038	0.425049990415573	0	1	0	20
Weissman2016-CRISPRa	PLRG1_+_155471610.23-P1P2	GCCCGCCTCCTGATCCTAGA	NGG	chr4	154550480	-	PLRG1	0.237035006284714	0.455170005559921	0	1	1	16
Weissman2016-CRISPRa	PLRG1_+_155471636.23-P1P2	GCCTAGAGGCGGTCCCGAGG	NGG	chr4	154550506	-	PLRG1	0.378731995820999	0.52293998003006	0	1	0	9
Weissman2016-CRISPRa	PLRG1_+_155471698.23-P1P2	GCGAGTGAAACCCTCCACCC	NGG	chr4	154550568	-	PLRG1	0.307114988565445	0.641910970211029	0	1	1	10
Weissman2016-CRISPRa	PLRG1_-_155471609.23-P1P2	GCACGCGCGCTAGTCTCCCT	NGG	chr4	154550435	+	PLRG1	0.968447029590607	0.588235020637512	1	0	0	1
Weissman2016-CRISPRa	PLRG1_-_155471624.23-P1P2	GCCCTCGGCCATCTAGGATC	NGG	chr4	154550450	+	PLRG1	0.271337985992432	0.484362006187439	0	1	0	9
Weissman2016-CRISPRa	PLRG1_-_155471671.23-P1P2	GCCTCTAGGGCGGAGTCTCG	NGG	chr4	154550497	+	PLRG1	0.242561995983124	0.556194007396698	1	0	0	13
Weissman2016-CRISPRa	PLRG1_-_155471692.23-P1P2	GGCTGAAAGCCGGAGACTCC	NGG	chr4	154550518	+	PLRG1	0.1786729991436	0.407344996929169	1	0	1	42
Weissman2016-CRISPRa	PLRG1_-_155471697.23-P1P2	GAAGCCGGAGACTCCTGGAA	NGG	chr4	154550523	+	PLRG1	0.180610001087189	0.600501000881195	0	1	1	25
Weissman2016-CRISPRa	PLRG1_-_155471702.23-P1P2	GGGAGACTCCTGGAAGGGCC	NGG	chr4	154550528	+	PLRG1	0.0848501995205879	0.378479987382889	0	1	7	57
Weissman2016-CRISPRa	PLRG1_-_155471850.23-P1P2	GCTGGAGAGCAAACTCCCGT	NGG	chr4	154550676	+	PLRG1	0.363638997077942	0.634790003299713	0	1	0	10
Weissman2016-CRISPRa	PLS1_+_142314824.23-P1	GAAAACTGGTGCTACTAGTC	NGG	Sequence not found	Sequence not found	Sequence not found	PLS1			0	0	0	0
Weissman2016-CRISPRa	PLS1_+_142315062.23-P1	GGAGAGGTGGACGGGCGCTG	NGG	chr3	142596242	-	PLS1	0.080900602042675	0.591584026813507	1	0	1	83
Weissman2016-CRISPRa	PLS1_+_142315084.23-P1	GAGGCGCTGGGAGCGTGGAT	NGG	chr3	142596264	-	PLS1	0.13332599401474	0.373452991247177	0	1	4	42
Weissman2016-CRISPRa	PLS1_+_142315097.23-P1	GAAAGAGGAGTTGCAGGCGC	NGG	chr3	142596277	-	PLS1	0.168928995728493	0.423377990722656	1	0	2	39
Weissman2016-CRISPRa	PLS1_+_142315122.23-P1	GAGAACCTGGGTTTAGGCTA	NGG	chr3	142596302	-	PLS1	0.177416995167732	0.489304006099701	0	1	0	23
Weissman2016-CRISPRa	PLS1_+_142315128.23-P1	GAAGCCCAGAACCTGGGTTT	NGG	chr3	142596308	-	PLS1	0.128042995929718	0.403465986251831	1	0	4	64
Weissman2016-CRISPRa	PLS1_+_142315170.23-P1	GACTTGCCGCGTTTTGCCTG	NGG	chr3	142596350	-	PLS1	0.425141006708145	0.48886901140213	0	1	0	11
Weissman2016-CRISPRa	PLS1_+_142341959.23-P2	GTAAAATGGCAATGTTGAGC	NGG	Sequence not found	Sequence not found	Sequence not found	PLS1			0	0	0	0
Weissman2016-CRISPRa	PLS1_+_142342038.23-P2	GAGGTTTTCTTCCTATGGAA	NGG	chr3	142623218	-	PLS1	0.115259997546673	0.44199800491333	0	1	3	41
Weissman2016-CRISPRa	PLS1_+_142342092.23-P2	GGGGAGCTTAAAATACATTG	NGG	chr3	142623272	-	PLS1	0.253459006547928	0.674942970275879	1	0	1	29
Weissman2016-CRISPRa	PLS1_+_142342156.23-P2	GGAACCATAAAAAAATCAAG	NGG	chr3	142623336	-	PLS1	0.0530670993030071	0.607788980007172	0	1	5	135
Weissman2016-CRISPRa	PLS1_+_142342182.23-P2	GCCAATCTGCAACATGGGTG	NGG	chr3	142623362	-	PLS1	0.367031991481781	0.543172001838684	1	1	2	14
Weissman2016-CRISPRa	PLS1_+_142342188.23-P2	GGAAAGGCCAATCTGCAACA	NGG	chr3	142623368	-	PLS1	0.263736993074417	0.555060029029846	0	1	0	24
Weissman2016-CRISPRa	PLS1_-_142315139.23-P1	GTCACCCTTAGCCTAAACCC	NGG	chr3	142596275	+	PLS1	0.318942993879318	0.632866978645325	0	1	1	10
Weissman2016-CRISPRa	PLS1_-_142315186.23-P1	GGGGAGCCGCAGGCAAAACG	NGG	chr3	142596322	+	PLS1	0.235905006527901	0.585889995098114	0	1	0	15
Weissman2016-CRISPRa	PLS1_-_142315252.23-P1	GCGCAGTGGCGCGAGCGCAG	NGG	chr3	142596388	+	PLS1	0.309220999479294	0.531883001327515	1	0	0	25
Weissman2016-CRISPRa	PLS1_-_142342032.23-P2	GAAGAATATGGAAGCTCATA	NGG	chr3	142623168	+	PLS1	0.152618005871773	0.513539016246796	0	1	3	54
Weissman2016-CRISPRa	PLS1_-_142342049.23-P2	GTAGGGTAGTCCCATTCCAT	NGG	chr3	142623185	+	PLS1	0.0313377007842064	0.598371982574463	0	1	3	149
Weissman2016-CRISPRa	PLS1_-_142342080.23-P2	GTGCTTGGGTAAAATCTAAG	NGG	chr3	142623216	+	PLS1	0.214514002203941	0.645244002342224	0	1	2	28
Weissman2016-CRISPRa	PLS1_-_142342085.23-P2	GGGGTAAAATCTAAGGGGTA	NGG	chr3	142623221	+	PLS1	0.229965999722481	0.558642983436585	0	1	1	15
Weissman2016-CRISPRa	PLS3_+_114795293.23-P1P2	GGGACTGCAACTCTGCTGCA	NGG	chrX	115560988	-	PLS3	0.16431400179863	0.645578026771545	1	0	0	40
Weissman2016-CRISPRa	PLS3_+_114795313.23-P1P2	GTGGGCACCCAGGAGGGATA	NGG	chrX	115561008	-	PLS3	0.160637006163597	0.493241012096405	0	1	0	41
Weissman2016-CRISPRa	PLS3_+_114795331.23-P1P2	GGGAAAATAGGCACGGGGAT	NGG	chrX	115561026	-	PLS3	0.165964007377625	0.466163009405136	0	1	1	24
Weissman2016-CRISPRa	PLS3_+_114795337.23-P1P2	GGATCCAGGAAAATAGGCAC	NGG	chrX	115561032	-	PLS3	0.233466997742653	0.581982970237732	1	1	0	35
Weissman2016-CRISPRa	PLS3_+_114795343.23-P1P2	GGGTGGGGATCCAGGAAAAT	NGG	chrX	115561038	-	PLS3	0.189855992794037	0.33610001206398	1	0	5	64
Weissman2016-CRISPRa	PLS3_+_114795363.23-P1P2	GCGAGCCTGTCACATCAACT	NGG	chrX	115561058	-	PLS3	0.385838985443115	0.635394990444183	0	1	0	9
Weissman2016-CRISPRa	PLS3_+_114795429.23-P1P2	GCGGCCGCCGCCATTGGCTC	NGG	chrX	115561124	-	PLS3	0.241487994790077	0.477196007966995	0	1	0	17
Weissman2016-CRISPRa	PLS3_-_114795279.23-P1P2	GAGGGGAGACTCAGGCGCTG	NGG	chrX	115560930	+	PLS3	0.0837142989039421	0.615487992763519	0	1	5	64
Weissman2016-CRISPRa	PLS3_-_114795328.23-P1P2	GTGCAGTCCCTATCCCTCCT	NGG	chrX	115560979	+	PLS3	0.233732998371124	0.535293996334076	0	1	0	19
Weissman2016-CRISPRa	PLS3_-_114795380.23-P1P2	GCCCACCCAGTTGATGTGAC	NGG	chrX	115561031	+	PLS3	0.388397991657257	0.524152994155884	0	1	0	12
Weissman2016-CRISPRa	PLSCR1_+_146262466.23-P1P2	GCAGCGCGGGAACCGGGAAA	NGG	chr3	146544701	-	PLSCR1	0.371733009815216	0.477304011583328	0	1	1	6
Weissman2016-CRISPRa	PLSCR1_+_146262473.23-P1P2	GCGAGCGCCAGCGCGGGAAC	NGG	chr3	146544708	-	PLSCR1	0.434668004512787	0.368689000606537	0	1	0	8
Weissman2016-CRISPRa	PLSCR1_+_146262499.23-P1P2	GCACCCTCCAGTAGTCTCGT	NGG	chr3	146544734	-	PLSCR1	0.363339990377426	0.574392974376679	0	1	0	7
Weissman2016-CRISPRa	PLSCR1_+_146262544.23-P1P2	GGGGCCTCACACCAGGGGGT	NGG	chr3	146544779	-	PLSCR1	0.0715188980102539	0.491847991943359	1	0	3	116
Weissman2016-CRISPRa	PLSCR1_+_146262551.23-P1P2	GAGGGGAGGGGCCTCACACC	NGG	chr3	146544786	-	PLSCR1	0.141846999526024	0.33602499961853	0	1	5	67
Weissman2016-CRISPRa	PLSCR1_+_146262574.23-P1P2	GGAGCAAGAAAGCAAGTCGG	NGG	chr3	146544809	-	PLSCR1	0.110325999557972	0.711134016513825	0	1	6	110
Weissman2016-CRISPRa	PLSCR1_+_146262577.23-P1P2	GAATGAGCAAGAAAGCAAGT	NGG	chr3	146544812	-	PLSCR1	0.0541126988828182	0.610927999019623	0	1	5	187
Weissman2016-CRISPRa	PLSCR1_+_146262608.23-P1P2	GACCACCGGACAAACGTCTC	NGG	chr3	146544843	-	PLSCR1	0.333195000886917	0.469680994749069	0	1	2	5
Weissman2016-CRISPRa	PLSCR1_-_146262518.23-P1P2	GGACCCACGAGACTACTGGA	NGG	chr3	146544709	+	PLSCR1	0.7795529961586	0.70583701133728	1	0	0	8
Weissman2016-CRISPRa	PLSCR1_-_146262686.23-P1P2	GACTGGAAAGTCATCAGCTG	NGG	chr3	146544877	+	PLSCR1	0.192316994071007	0.638140976428986	0	1	3	33
Weissman2016-CRISPRa	PLSCR2_+_146187274.23-P1P2	GCAGCTGCAGCCACGGGTAA	NGG	chr3	146469509	-	PLSCR2	0.141694992780685	0.38128599524498	1	1	5	75
Weissman2016-CRISPRa	PLSCR2_+_146187338.23-P1P2	GCAGTCACGGGGCAGACGGG	NGG	chr3	146469573	-	PLSCR2	0.302628993988037	0.542406022548676	1	0	0	20
Weissman2016-CRISPRa	PLSCR2_+_146187341.23-P1P2	GTGGCAGTCACGGGGCAGAC	NGG	chr3	146469576	-	PLSCR2	0.173719003796577	0.44004100561142	0	1	3	21
Weissman2016-CRISPRa	PLSCR2_+_146187489.23-P1P2	GGAGCCCGCGCAGGGACCAG	NGG	chr3	146469724	-	PLSCR2	0.151240006089211	0.56783401966095	0	1	1	34
Weissman2016-CRISPRa	PLSCR2_+_146187563.23-P1P2	GGCACACGGCGTGGGGGGGT	NGG	chr3	146469798	-	PLSCR2	0.166069000959396	0.439491987228394	0	1	0	40
Weissman2016-CRISPRa	PLSCR2_-_146187256.23-P1P2	GACACCCCAGTCCCATAGGG	NGG	chr3	146469447	+	PLSCR2	0.282458990812302	0.650115013122559	0	1	2	19
Weissman2016-CRISPRa	PLSCR2_-_146187407.23-P1P2	GCCGGAAGTCGGCGGAAAAG	NGG	chr3	146469598	+	PLSCR2	0.505409002304077	0.565081000328064	0	1	0	4
Weissman2016-CRISPRa	PLSCR2_-_146187481.23-P1P2	GGGACCCCAAGGGTACAACA	NGG	chr3	146469672	+	PLSCR2	0.33474600315094	0.698970973491669	0	1	0	12
Weissman2016-CRISPRa	PLSCR2_-_146187521.23-P1P2	GTGCGCGGGCTCAGAGGATC	NGG	chr3	146469712	+	PLSCR2	0.413417011499405	0.490942001342773	0	1	1	6
Weissman2016-CRISPRa	PLSCR2_-_146187551.23-P1P2	GCTGGAGCGCGGCCGAGCTG	NGG	chr3	146469742	+	PLSCR2	0.236831992864609	0.409752011299133	1	0	3	30
Weissman2016-CRISPRa	PLSCR3_+_7297911.23-P2	GCAAACGCACCGCCCAGGAG	NGG	Sequence not found	Sequence not found	Sequence not found	PLSCR3			0	0	0	0
Weissman2016-CRISPRa	PLSCR3_+_7297950.23-P2	GGGCTTCCCGGGGCAGCGGA	NGG	Sequence not found	Sequence not found	Sequence not found	PLSCR3	0.147607997059822	0	0	2	4	40
Weissman2016-CRISPRa	PLSCR3_+_7297970.23-P2	GGAGGAGCAAAGCCCACGAT	NGG	Sequence not found	Sequence not found	Sequence not found	PLSCR3	0.250788986682892	0	0	2	0	26
Weissman2016-CRISPRa	PLSCR3_+_7297999.23-P2	GGCGGAAGGGGCGGGAACGT	NGG	Sequence not found	Sequence not found	Sequence not found	PLSCR3	0.23403799533844	0	0	2	0	31
Weissman2016-CRISPRa	PLSCR3_+_7298013.23-P2	GCATCTGCAGTCCGAGCGGA	NGG	Multiple Perfect Matches	Multiple Perfect Matches	Multiple Perfect Matches	PLSCR3	0.327410012483597	0	2	0	0	12
Weissman2016-CRISPRa	PLSCR3_+_7298017.23-P2	GTGGGCATCTGCAGTCCGAG	NGG	Sequence not found	Sequence not found	Sequence not found	PLSCR3	0.18674099445343	0	0	2	2	46
Weissman2016-CRISPRa	PLSCR3_+_7298169.23-P2	GCCCGACTGCCCTTGGGAGG	NGG	Multiple Perfect Matches	Multiple Perfect Matches	Multiple Perfect Matches	PLSCR3	0.179118007421494	0	2	0	0	22
Weissman2016-CRISPRa	PLSCR3_+_7298172.23-P2	GAGGCCCGACTGCCCTTGGG	NGG	Multiple Perfect Matches	Multiple Perfect Matches	Multiple Perfect Matches	PLSCR3	0.191680997610092	0	2	0	2	24
Weissman2016-CRISPRa	PLSCR3_+_7307445.23-P1	GCGGGATTGGCTGGCCTCTT	NGG	Sequence not found	Sequence not found	Sequence not found	PLSCR3	0.290886998176575	0	0	2	2	5
Weissman2016-CRISPRa	PLSCR3_+_7307537.23-P1	GTGCAGCGGTTTTACAAAGG	NGG	Sequence not found	Sequence not found	Sequence not found	PLSCR3	0.26758399605751	0	0	2	0	12
Weissman2016-CRISPRa	PLSCR3_+_7307540.23-P1	GCTCTGCAGCGGTTTTACAA	NGG	Sequence not found	Sequence not found	Sequence not found	PLSCR3	0.28736600279808	0	0	2	2	4
Weissman2016-CRISPRa	PLSCR3_-_7297980.23-P2	GGCCCCGGGAAGCCGATCGT	NGG	Sequence not found	Sequence not found	Sequence not found	PLSCR3	0.309370994567871	0	0	2	0	5
Weissman2016-CRISPRa	PLSCR3_-_7298140.23-P2	GCGCCCTGGGTGGGAGGCGA	NGG	Multiple Perfect Matches	Multiple Perfect Matches	Multiple Perfect Matches	PLSCR3	0.105412997305393	0	2	0	1	58
Weissman2016-CRISPRa	PLSCR3_-_7307485.23-P1	GCCGACCGCCCATGCAAATA	NGG	Sequence not found	Sequence not found	Sequence not found	PLSCR3	0.406082004308701	0	0	2	0	1
Weissman2016-CRISPRa	PLSCR3_-_7307577.23-P1	GGCAGAGTGGCGAAGACGTC	NGG	Sequence not found	Sequence not found	Sequence not found	PLSCR3	0.261418998241425	0	0	2	0	12
Weissman2016-CRISPRa	PLSCR3_-_7307581.23-P1	GAGTGGCGAAGACGTCTGGC	NGG	Multiple Perfect Matches	Multiple Perfect Matches	Multiple Perfect Matches	PLSCR3	0.423943996429443	0	2	0	0	3
Weissman2016-CRISPRa	PLSCR3_-_7307584.23-P1	GGGCGAAGACGTCTGGCGGG	NGG	Sequence not found	Sequence not found	Sequence not found	PLSCR3	0.258343011140823	0	0	2	0	4
Weissman2016-CRISPRa	PLSCR3_-_7307604.23-P1	GGGAGAAACCAGCACCAATT	NGG	Sequence not found	Sequence not found	Sequence not found	PLSCR3	0.225896000862122	0	0	2	1	23
Weissman2016-CRISPRa	PLSCR3_-_7307654.23-P1	GGGGTTGAGGGCGGGACTAG	NGG	Multiple Perfect Matches	Multiple Perfect Matches	Multiple Perfect Matches	PLSCR3	0.143414005637169	0	2	0	3	40
Weissman2016-CRISPRa	PLSCR3_-_7307668.23-P1	GACTAGGGGGATTTGCGTCA	NGG	Multiple Perfect Matches	Multiple Perfect Matches	Multiple Perfect Matches	PLSCR3	0.377085000276566	0	2	0	0	8
Weissman2016-CRISPRa	PLSCR4_+_145968942.23-P1P2	GAGACGGGGAAGCCGCGCGC	NGG	chr3	146251177	-	PLSCR4	0.289287000894547	0.537573993206024	1	0	0	15
Weissman2016-CRISPRa	PLSCR4_+_145968970.23-P1P2	GCGGCTCTCCCAGCGCGGGG	NGG	chr3	146251205	-	PLSCR4	0.17569200694561	0.391972988843918	1	0	1	31
Weissman2016-CRISPRa	PLSCR4_+_145968973.23-P1P2	GTGGCGGCTCTCCCAGCGCG	NGG	chr3	146251208	-	PLSCR4	0.143338993191719	0.517289996147156	0	1	0	38
Weissman2016-CRISPRa	PLSCR4_+_145968997.23-P1P2	GTTCCAGGAAGACGCTCCCC	NGG	chr3	146251232	-	PLSCR4	0.243645995855331	0.410187005996704	0	2	3	16
Weissman2016-CRISPRa	PLSCR4_+_145969131.23-P1P2	GTCTGATTGGAAGTGACCGT	NGG	chr3	146251366	-	PLSCR4	0.400462001562118	0.501527011394501	0	1	1	7
Weissman2016-CRISPRa	PLSCR4_-_145968904.23-P1P2	GGGAAGGGAGGGCTAGGCGC	NGG	chr3	146251095	+	PLSCR4	0.122631996870041	0.454429000616074	0	1	4	65
Weissman2016-CRISPRa	PLSCR4_-_145969000.23-P1P2	GGCTGGGAGAGCCGCCAGCC	NGG	chr3	146251191	+	PLSCR4	0.116539001464844	0.295951008796692	0	1	4	53
Weissman2016-CRISPRa	PLSCR4_-_145969003.23-P1P2	GGGGAGAGCCGCCAGCCCGG	NGG	chr3	146251194	+	PLSCR4	0.152860000729561	0.502530992031097	0	2	1	44
Weissman2016-CRISPRa	PLSCR4_-_145969061.23-P1P2	GCGCTGAAACCTAAAAGCCG	NGG	chr3	146251252	+	PLSCR4	0.574770987033844	0.618909001350403	0	1	0	3
Weissman2016-CRISPRa	PLSCR4_-_145969064.23-P1P2	GTGAAACCTAAAAGCCGAGG	NGG	chr3	146251255	+	PLSCR4	0.269881010055542	0.687372028827667	0	1	2	16
Weissman2016-CRISPRa	PLSCR5_+_146323113.23-P1P2	GTTATATGTAAGCTGACAAG	NGG	chr3	146605348	-	PLSCR5	0.181495994329453	0.611796021461487	1	0	0	24
Weissman2016-CRISPRa	PLSCR5_+_146323236.23-P1P2	GAGCCACCAAAGTTATATGA	NGG	chr3	146605471	-	PLSCR5	0.239437997341156	0.467007994651794	0	1	0	21
Weissman2016-CRISPRa	PLSCR5_+_146323450.23-P1P2	GTATCAAAAATTTATACAAT	NGG	chr3	146605685	-	PLSCR5	0.0876965969800949	0.426093995571136	0	2	3	116
Weissman2016-CRISPRa	PLSCR5_-_146323140.23-P1P2	GGTCAGCTTACATATAACAG	NGG	chr3	146605331	+	PLSCR5	0.299324989318848	0.723407983779907	0	1	1	17
Weissman2016-CRISPRa	PLSCR5_-_146323144.23-P1P2	GGCTTACATATAACAGAGGA	NGG	chr3	146605335	+	PLSCR5	0.263283014297485	0.524937987327576	0	1	1	26
Weissman2016-CRISPRa	PLSCR5_-_146323172.23-P1P2	GCTTGCTGTTTCTAGACTTC	NGG	chr3	146605363	+	PLSCR5	0.320262998342514	0.204471006989479	0	1	0	19
Weissman2016-CRISPRa	PLSCR5_-_146323187.23-P1P2	GCTTCTGGACTTTATCAGTT	NGG	chr3	146605378	+	PLSCR5	0.176112994551659	0.3559730052948	0	2	1	21
Weissman2016-CRISPRa	PLSCR5_-_146323252.23-P1P2	GAGAAACCATCATATAACTT	NGG	chr3	146605443	+	PLSCR5	0.284543991088867	0.463351011276245	0	1	1	38
Weissman2016-CRISPRa	PLSCR5_-_146323255.23-P1P2	GAACCATCATATAACTTTGG	NGG	chr3	146605446	+	PLSCR5	0.225416004657745	0.545688986778259	0	1	1	29
Weissman2016-CRISPRa	PLSCR5_-_146323262.23-P1P2	GATATAACTTTGGTGGCTGA	NGG	chr3	146605453	+	PLSCR5	0.219266995787621	0.550239026546478	0	1	1	23
Weissman2016-CRISPRa	PLTP_+_44539589.23-P2	GTAGGCGGGACCAGGCAGAT	NGG	chr20	45910972	-	PLTP	0.24261100590229	0.597478985786438	0	1	1	11
Weissman2016-CRISPRa	PLTP_+_44539710.23-P2	GCCGAGAAATCTCAGGGTCT	NGG	chr20	45911093	-	PLTP	0.32039800286293	0.394502997398377	0	1	1	15
Weissman2016-CRISPRa	PLTP_+_44539716.23-P2	GCGGGGCCCGAGAAATCTCA	NGG	chr20	45911099	-	PLTP	0.721261024475098	0.616602003574371	1	0	0	4
Weissman2016-CRISPRa	PLTP_+_44539755.23-P2	GGGGGCCTCGCGATCCGGGG	NGG	chr20	45911138	-	PLTP	0.362996995449066	0.351410001516342	0	1	1	10
Weissman2016-CRISPRa	PLTP_+_44539759.23-P2	GGGGCGGGGCCTCGCGATCC	NGG	chr20	45911142	-	PLTP	0.274810999631882	0.282324999570847	1	0	5	50
Weissman2016-CRISPRa	PLTP_+_44539775.23-P2	GTCTCTGAGTAAGTGGGGGG	NGG	chr20	45911158	-	PLTP	0.0897725969552994	0.49576398730278	0	1	4	54
Weissman2016-CRISPRa	PLTP_+_44539781.23-P2	GACAACATCTCTGAGTAAGT	NGG	chr20	45911164	-	PLTP	0.169605001807213	0.560084998607636	0	1	0	25
Weissman2016-CRISPRa	PLTP_+_44539907.23-P2	GGGGCACGGGAGCTAAGTAA	NGG	chr20	45911290	-	PLTP	0.367525994777679	0.660225987434387	0	1	1	13
Weissman2016-CRISPRa	PLTP_+_44540814.23-P1	GGGGGAGGCCGGCTTTATAA	NGG	chr20	45912197	-	PLTP	0.436753988265991	0.412288993597031	0	1	1	4
Weissman2016-CRISPRa	PLTP_+_44540938.23-P1	GCAGCGGCCGGGCTTGTCAC	NGG	chr20	45912321	-	PLTP	0.365460991859436	0.430680990219116	0	1	1	13
Weissman2016-CRISPRa	PLTP_+_44540954.23-P1	GCTCCCACTTGTCCAGACAG	NGG	chr20	45912337	-	PLTP	0.145962998270988	0.6543989777565	0	1	4	30
Weissman2016-CRISPRa	PLTP_+_44541015.23-P1	GGGGATTGTTGGGGCTGAGT	NGG	chr20	45912398	-	PLTP	0.130066007375717	0.479669004678726	0	1	5	31
Weissman2016-CRISPRa	PLTP_+_44541234.23-P1	GGAGGTCCCGAGATGATTGT	NGG	chr20	45912617	-	PLTP	0.524254977703095	0.554203987121582	1	0	0	11
Weissman2016-CRISPRa	PLTP_-_44539620.23-P2	GTGGTCCCGCCTATGATGAC	NGG	chr20	45910959	+	PLTP	0.445037990808487	0.504804015159607	0	1	0	5
Weissman2016-CRISPRa	PLTP_-_44539772.23-P2	GGGCCCCGCCCCGGATCGCG	NGG	chr20	45911111	+	PLTP	0.308476001024246	0.48285499215126	0	1	0	16
Weissman2016-CRISPRa	PLTP_-_44540953.23-P1	GCAGAGCCCCGTGACAAGCC	NGG	chr20	45912292	+	PLTP	0.256430000066757	0.504948973655701	0	1	0	23
Weissman2016-CRISPRa	PLTP_-_44540964.23-P1	GGACAAGCCCGGCCGCTGTC	NGG	chr20	45912303	+	PLTP	0.307803004980087	0.352432012557983	0	1	0	10
Weissman2016-CRISPRa	PLTP_-_44540972.23-P1	GCGGCCGCTGTCTGGACAAG	NGG	chr20	45912311	+	PLTP	0.30663999915123	0.498594999313355	0	1	0	14
Weissman2016-CRISPRa	PLTP_-_44541161.23-P1	GGCGAAATGTGCACGATGAT	NGG	Sequence not found	Sequence not found	Sequence not found	PLTP			0	0	0	0
Weissman2016-CRISPRa	PLTP_-_44541175.23-P1	GATGATAGGAACTACCTCTT	NGG	Sequence not found	Sequence not found	Sequence not found	PLTP			0	0	0	0
Weissman2016-CRISPRa	PLVAP_+_17463126.23-P2	GAAGGGATGGCCCGACTCGG	NGG	chr19	17352339	-	PLVAP	0.396779000759125	0.593613982200623	0	1	0	6
Weissman2016-CRISPRa	PLVAP_+_17463243.23-P2	GCGCTGAGGACGAGCCTCCA	NGG	chr19	17352456	-	PLVAP	0.489302009344101	0.507066011428833	0	1	0	9
Weissman2016-CRISPRa	PLVAP_+_17463313.23-P2	GGGTTCTGAGGAAGAAGTAG	NGG	chr19	17352526	-	PLVAP	0.0866067036986351	0.667239010334015	1	0	11	75
Weissman2016-CRISPRa	PLVAP_+_17463333.23-P2	GTGAACCCGAAGGAGCCCTG	NGG	chr19	17352546	-	PLVAP	0.171797007322311	0.722101986408234	0	1	1	27
Weissman2016-CRISPRa	PLVAP_+_17488187.23-P1	GAGGCAGAGGAAGTATTAAG	NGG	chr19	17377400	-	PLVAP	0.0832768008112907	0.521489977836609	0	1	6	98
Weissman2016-CRISPRa	PLVAP_+_17488259.23-P1	GGCCTTCTCACAGCCAGAGT	NGG	chr19	17377472	-	PLVAP	0.247942999005318	0.510074973106384	0	1	3	23
Weissman2016-CRISPRa	PLVAP_+_17488299.23-P1	GCCAGCCGGTGCCCTGGCTC	NGG	chr19	17377512	-	PLVAP	0.118598997592926	0.203226000070572	0	1	8	46
Weissman2016-CRISPRa	PLVAP_+_17488305.23-P1	GAGGGGTCCAGCCGGTGCCC	NGG	chr19	17377518	-	PLVAP	0.237220004200935	0.46254500746727	1	0	3	32
Weissman2016-CRISPRa	PLVAP_+_17488324.23-P1	GCCCACCCAGCATTAATCAG	NGG	chr19	17377537	-	PLVAP	0.247498005628586	0.579909026622772	0	1	1	25
Weissman2016-CRISPRa	PLVAP_+_17488370.23-P1	GCGCGAGGCTCGAAGAGGCC	NGG	chr19	17377583	-	PLVAP	0.380741000175476	0.495748996734619	0	1	0	8
Weissman2016-CRISPRa	PLVAP_-_17463157.23-P2	GGGGCCATCCCTTGGTCCTC	NGG	chr19	17352326	+	PLVAP	0.22358900308609	0.392271995544434	0	1	3	26
Weissman2016-CRISPRa	PLVAP_-_17463186.23-P2	GCCTCCTCAGCCACTAGGGC	NGG	chr19	17352355	+	PLVAP	0.276059001684189	0.420060992240906	1	0	0	34
Weissman2016-CRISPRa	PLVAP_-_17463191.23-P2	GTCAGCCACTAGGGCAGGAA	NGG	chr19	17352360	+	PLVAP	0.154338002204895	0.507928013801575	0	1	2	40
Weissman2016-CRISPRa	PLVAP_-_17463223.23-P2	GCAACAGAGTGTCAGACAGA	NGG	chr19	17352392	+	PLVAP	0.0889514982700348	0.593693017959595	0	1	1	92
Weissman2016-CRISPRa	PLVAP_-_17463241.23-P2	GAGGGAAGGGCAAACCTCGC	NGG	chr19	17352410	+	PLVAP	0.384438008069992	0.456840008497238	1	0	1	15
Weissman2016-CRISPRa	PLVAP_-_17463251.23-P2	GAAACCTCGCCGGGCCCTGG	NGG	chr19	17352420	+	PLVAP	0.215407997369766	0.534770011901856	0	1	1	20
Weissman2016-CRISPRa	PLVAP_-_17488279.23-P1	GTCCCACTCTGGCTGTGAGA	NGG	chr19	17377448	+	PLVAP	0.167667001485825	0.571839988231659	0	1	2	41
Weissman2016-CRISPRa	PLVAP_-_17488340.23-P1	GGGACCCCTCTGATTAATGC	NGG	chr19	17377509	+	PLVAP	0.349240005016327	0.407099992036819	0	1	0	11
Weissman2016-CRISPRa	PLVAP_-_17488344.23-P1	GCCCTCTGATTAATGCTGGG	NGG	chr19	17377513	+	PLVAP	0.258507996797562	0.519491016864777	0	1	1	20
Weissman2016-CRISPRa	PLVAP_-_17488374.23-P1	GCTGGCTGGTCAGGCATTCC	NGG	chr19	17377543	+	PLVAP	0.219787999987602	0.235498994588852	1	0	1	39
Weissman2016-CRISPRa	PLXDC1_+_37307994.23-P1	GAGCGCTCCGTTAGGGCTGA	NGG	chr17	39151763	-	PLXDC1	0.423031002283096	0.532298028469086	1	0	0	6
Weissman2016-CRISPRa	PLXDC1_+_37308001.23-P1	GCTAGGGGAGCGCTCCGTTA	NGG	chr17	39151770	-	PLXDC1	0.439402997493744	0.497633010149002	0	1	0	3
Weissman2016-CRISPRa	PLXDC1_+_37308016.23-P1	GAGCGGCTGCAGAGCTCTAG	NGG	chr17	39151785	-	PLXDC1	0.354184985160828	0.566322028636932	1	0	0	18
Weissman2016-CRISPRa	PLXDC1_+_37308033.23-P1	GGCACCCCTTGCCTTGGGAG	NGG	chr17	39151802	-	PLXDC1	0.131979003548622	0.5174800157547	0	1	3	40
Weissman2016-CRISPRa	PLXDC1_+_37308038.23-P1	GACTCTGCACCCCTTGCCTT	NGG	chr17	39151807	-	PLXDC1	0.268270999193192	0.312961012125015	0	1	2	21
Weissman2016-CRISPRa	PLXDC1_+_37308077.23-P1	GGGGGTTCTCTCAGCCCGAG	NGG	chr17	39151846	-	PLXDC1	0.271405011415482	0.701812028884888	0	1	0	12
Weissman2016-CRISPRa	PLXDC1_+_37308096.23-P1	GGGGGCGGCTGATGCTTCTA	NGG	chr17	39151865	-	PLXDC1	0.433820009231567	0.349783003330231	0	1	0	8
Weissman2016-CRISPRa	PLXDC1_+_37308148.23-P1	GTTCCCGGCGGAACGGAGGA	NGG	chr17	39151917	-	PLXDC1	0.452663987874985	0.555329978466034	0	1	0	3
Weissman2016-CRISPRa	PLXDC1_+_37308219.23-P1	GGGGCCCGTGACCCAGGGAT	NGG	chr17	39151988	-	PLXDC1	0.123066000640392	0.394701987504959	1	0	0	49
Weissman2016-CRISPRa	PLXDC1_+_37309294.23-P2	GTCGTCACGTGGCCACTTGA	NGG	chr17	39153063	-	PLXDC1	0.462859988212586	0.442478001117706	0	1	0	4
Weissman2016-CRISPRa	PLXDC1_+_37309305.23-P2	GAGGGTTGTGGCTCGTCACG	NGG	chr17	39153074	-	PLXDC1	1	0.588582992553711	1	0	0	1
Weissman2016-CRISPRa	PLXDC1_+_37309323.23-P2	GGGAAACCCGCAGGACAAGA	NGG	chr17	39153092	-	PLXDC1	0.185301005840302	0.639007985591888	0	1	0	31
Weissman2016-CRISPRa	PLXDC1_+_37309364.23-P2	GGCAGGAGGTCGGAGACAGG	NGG	chr17	39153133	-	PLXDC1	0.091881200671196	0.512787997722626	1	0	3	134
Weissman2016-CRISPRa	PLXDC1_+_37309367.23-P2	GAAGGCAGGAGGTCGGAGAC	NGG	chr17	39153136	-	PLXDC1	0.107290998101234	0.320080012083054	1	0	23	110
Weissman2016-CRISPRa	PLXDC1_+_37309378.23-P2	GTGACCTCGAGGAAGGCAGG	NGG	chr17	39153147	-	PLXDC1	0.116921998560429	0.689945995807648	0	1	1	54
Weissman2016-CRISPRa	PLXDC1_+_37309389.23-P2	GACTTCTCACCTTGACCTCG	NGG	chr17	39153158	-	PLXDC1	0.244111001491547	0.610638976097107	1	0	1	13
Weissman2016-CRISPRa	PLXDC1_+_37309434.23-P2	GGGAATGTGCAAAGACGCCG	NGG	chr17	39153203	-	PLXDC1	0.382234007120133	0.700411021709442	0	1	0	9
Weissman2016-CRISPRa	PLXDC1_+_37309454.23-P2	GCACGAGGTACCCCAGATGG	NGG	chr17	39153223	-	PLXDC1	0.182355999946594	0.651826977729797	0	1	1	17
Weissman2016-CRISPRa	PLXDC1_-_37307978.23-P1	GGGGGGCGCGGCGTCGTTGG	NGG	Sequence not found	Sequence not found	Sequence not found	PLXDC1			0	0	0	0
Weissman2016-CRISPRa	PLXDC1_-_37309339.23-P2	GCACAACCCTCTTGTCCTGC	NGG	chr17	39153064	+	PLXDC1	0.215209007263184	0.453271001577377	0	1	0	15
Weissman2016-CRISPRa	PLXDC2_+_20105227.23-P1P2	GTTCCTCCGGGCTCAGGAGG	NGG	chr10	19816320	-	PLXDC2	0.165480002760887	0.410382986068726	1	0	6	31
Weissman2016-CRISPRa	PLXDC2_+_20105250.23-P1P2	GCGCTGGAACCTATCGGGAG	NGG	chr10	19816343	-	PLXDC2	0.399385005235672	0.57226699590683	0	1	0	4
Weissman2016-CRISPRa	PLXDC2_+_20105256.23-P1P2	GGAGTCACGCTGGAACCTAT	NGG	chr10	19816349	-	PLXDC2	0.679517984390259	0.527660012245178	1	0	0	7
Weissman2016-CRISPRa	PLXDC2_+_20105266.23-P1P2	GGAGTGGGAGGGAGTCACGC	NGG	chr10	19816359	-	PLXDC2	0.213699996471405	0.541400015354157	1	0	1	50
Weissman2016-CRISPRa	PLXDC2_-_20104962.23-P1P2	GCTCCCCCGGCTTAATCTGT	NGG	chr10	19816011	+	PLXDC2	0.806311011314392	0.497572004795075	1	0	0	3
Weissman2016-CRISPRa	PLXDC2_-_20105037.23-P1P2	GCGGGCTGCCGGTTTCAGGG	NGG	chr10	19816086	+	PLXDC2	0.439554989337921	0.712090015411377	1	0	0	13
Weissman2016-CRISPRa	PLXDC2_-_20105067.23-P1P2	GAGAAGCCTGGAGGAGCGAA	NGG	chr10	19816116	+	PLXDC2	0.121922001242638	0.463162004947662	1	0	6	56
Weissman2016-CRISPRa	PLXDC2_-_20105072.23-P1P2	GCCTGGAGGAGCGAAGGGGA	NGG	chr10	19816121	+	PLXDC2	0.0410297997295857	0.494109988212586	1	2	10	136
Weissman2016-CRISPRa	PLXDC2_-_20105204.23-P1P2	GCCTCCGCCACCAAACTCCT	NGG	chr10	19816253	+	PLXDC2	0.189905002713203	0.376493990421295	0	1	3	47
Weissman2016-CRISPRa	PLXDC2_-_20105216.23-P1P2	GAACTCCTGGGGCTCCGCGG	NGG	chr10	19816265	+	PLXDC2	0.265107989311218	0.534672021865845	0	1	0	13
Weissman2016-CRISPRa	PLXNA1_+_126707127.23-ENST00000393409.2	GTGGCAAGAGGTCACTCCGT	NGG	chr3	126988306	-	PLXNA1	0.389735996723175	0.56616598367691	0	1	1	5
Weissman2016-CRISPRa	PLXNA1_+_126707175.23-ENST00000393409.2	GCCTGAGGCCCTATAAGCTG	NGG	chr3	126988354	-	PLXNA1	0.116493999958038	0.467747986316681	1	0	9	55
Weissman2016-CRISPRa	PLXNA1_+_126707190.23-ENST00000393409.2	GTGGGCACCTCCCTGGCCTG	NGG	chr3	126988369	-	PLXNA1	0.107015997171402	0.529087007045746	0	1	4	82
Weissman2016-CRISPRa	PLXNA1_+_126707229.23-ENST00000393409.2	GAGGCAGAACCTGACCCACC	NGG	chr3	126988408	-	PLXNA1	0.271548986434937	0.57007098197937	1	0	8	28
Weissman2016-CRISPRa	PLXNA1_+_126707327.23-ENST00000393409.2	GGAAGAGGGCATGTGAATGC	NGG	chr3	126988506	-	PLXNA1	0.122019000351429	0.528059005737305	0	1	5	60
Weissman2016-CRISPRa	PLXNA1_+_126707380.23-ENST00000393409.2	GCCTGCTGGGGTGAGCATCA	NGG	chr3	126988559	-	PLXNA1	0.0965987965464592	0.438284993171692	0	1	6	54
Weissman2016-CRISPRa	PLXNA1_+_126707403.23-ENST00000393409.2	GGCCTTGGGCCTCGGTGCTC	NGG	chr3	126988582	-	PLXNA1	0.1961629986763	0.347853004932404	1	0	0	33
Weissman2016-CRISPRa	PLXNA1_-_126707223.23-ENST00000393409.2	GGAGGTGCCCAGTTTGCCCC	NGG	chr3	126988358	+	PLXNA1	0.121271997690201	0.418644994497299	1	0	3	49
Weissman2016-CRISPRa	PLXNA1_-_126707316.23-ENST00000393409.2	GTGGGAGATCATAATATCAT	NGG	chr3	126988451	+	PLXNA1	0.0429683998227119	0.570279002189636	0	1	7	220
Weissman2016-CRISPRa	PLXNA1_-_126707511.23-ENST00000393409.2	GCTGCTGCTGCCGGGCATGT	NGG	Sequence not found	Sequence not found	Sequence not found	PLXNA1			0	0	0	0
Weissman2016-CRISPRa	PLXNA2_+_208417736.23-P1P2	GGGGAGGGGGTTAACGCGCG	NGG	Sequence not found	Sequence not found	Sequence not found	PLXNA2			0	0	0	0
Weissman2016-CRISPRa	PLXNA2_+_208417833.23-P1P2	GAGGAAGTCCGCGCGGGCGG	NGG	chr1	208244510	-	PLXNA2	0.204420998692513	0.32565900683403	1	0	0	22
Weissman2016-CRISPRa	PLXNA2_+_208417836.23-P1P2	GAGGAGGAAGTCCGCGCGGG	NGG	chr1	208244513	-	PLXNA2	0.355506986379623	0.376879006624222	1	0	0	22
Weissman2016-CRISPRa	PLXNA2_+_208417839.23-P1P2	GCGGAGGAGGAAGTCCGCGC	NGG	chr1	208244516	-	PLXNA2	0.467696994543076	0.54195100069046	1	0	0	17
Weissman2016-CRISPRa	PLXNA2_+_208417934.23-P1P2	GTAAGGTGGCCGATGGGTCC	NGG	chr1	208244611	-	PLXNA2	0.31572899222374	0.467577010393143	0	1	0	10
Weissman2016-CRISPRa	PLXNA2_+_208417948.23-P1P2	GCCCCCTTGGCTACTTAAGG	NGG	chr1	208244625	-	PLXNA2	0.415711998939514	0.530403971672058	1	0	2	10
Weissman2016-CRISPRa	PLXNA2_+_208418123.23-P1P2	GGTGACAGGTGATGCGAATG	NGG	chr1	208244800	-	PLXNA2	0.480143994092941	0.506924986839294	1	0	2	30
Weissman2016-CRISPRa	PLXNA2_-_208418008.23-P1P2	GGGGCCCGGGAATTCGAGTC	NGG	chr1	208244641	+	PLXNA2	0.121087998151779	0.491674989461899	0	1	0	67
Weissman2016-CRISPRa	PLXNA2_-_208418041.23-P1P2	GCAGCTGGCTTGGCCCCCGG	NGG	chr1	208244674	+	PLXNA2	0.163221001625061	0.630797982215881	0	1	4	55
Weissman2016-CRISPRa	PLXNA2_-_208418069.23-P1P2	GAGGTCTAGCGTTGGGGTTA	NGG	chr1	208244702	+	PLXNA2	0.336313992738724	0.404067009687424	0	1	0	8
Weissman2016-CRISPRa	PLXNA3_+_153686433.23-P1	GACCTGAAGGGGGACCCGCC	NGG	chrX	154458115	-	PLXNA3	0.32030001282692	0.523289978504181	1	0	2	18
Weissman2016-CRISPRa	PLXNA3_+_153686445.23-P1	GCTGACCCCCGCGACCTGAA	NGG	chrX	154458127	-	PLXNA3	0.311253994703293	0.559789001941681	0	1	1	7
Weissman2016-CRISPRa	PLXNA3_+_153686506.23-P1	GCGGCGGCAGGGGACGCAGG	NGG	Sequence not found	Sequence not found	Sequence not found	PLXNA3			0	0	0	0
Weissman2016-CRISPRa	PLXNA3_+_153686533.23-P1	GTCCGGGGACGCCCGGCCGA	NGG	Sequence not found	Sequence not found	Sequence not found	PLXNA3			0	0	0	0
Weissman2016-CRISPRa	PLXNA3_+_153694271.23-P2	GCCACGAGAGGGTGGATCTG	NGG	chrX	154465950	-	PLXNA3	0.303036987781525	0.593479990959168	0	1	0	22
Weissman2016-CRISPRa	PLXNA3_+_153694465.23-P2	GGCTCAGAGAGCGTCAGGGC	NGG	chrX	154466144	-	PLXNA3	0.158805996179581	0.497981995344162	1	0	2	61
Weissman2016-CRISPRa	PLXNA3_+_153694470.23-P2	GCTAGGGCTCAGAGAGCGTC	NGG	chrX	154466149	-	PLXNA3	0.169718995690346	0.39681801199913	0	1	4	32
Weissman2016-CRISPRa	PLXNA3_+_153694532.23-P2	GACAGCTCCACGGGCCCCGG	NGG	chrX	154466211	-	PLXNA3	0.291763007640839	0.587157011032105	0	1	0	20
Weissman2016-CRISPRa	PLXNA3_+_153694572.23-P2	GTCCGACTGCGTGCGGAAGT	NGG	chrX	154466251	-	PLXNA3	0.465635001659393	0.49974998831749	0	1	0	5
Weissman2016-CRISPRa	PLXNA3_+_153694579.23-P2	GGACCTGCTCCGACTGCGTG	NGG	chrX	154466258	-	PLXNA3	0.341812014579773	0.60776698589325	0	1	0	4
Weissman2016-CRISPRa	PLXNA3_-_153686317.23-P1	GACGCGCGCCCCAGGCCCGA	NGG	chrX	154457955	+	PLXNA3	0.510074973106384	0.399466007947922	1	0	1	10
Weissman2016-CRISPRa	PLXNA3_-_153686422.23-P1	GGACGCGGCCATCGAGCGAA	NGG	Sequence not found	Sequence not found	Sequence not found	PLXNA3			0	0	0	0
Weissman2016-CRISPRa	PLXNA3_-_153686453.23-P1	GGCCGGGCGGGTCCCCCTTC	NGG	chrX	154458091	+	PLXNA3	0.244850993156433	0.296478986740112	1	0	0	19
Weissman2016-CRISPRa	PLXNA3_-_153686459.23-P1	GCGGGTCCCCCTTCAGGTCG	NGG	chrX	154458097	+	PLXNA3	0.628287971019745	0.373995006084442	1	0	0	3
Weissman2016-CRISPRa	PLXNA3_-_153686462.23-P1	GGTCCCCCTTCAGGTCGCGG	NGG	chrX	154458100	+	PLXNA3	0.475755006074905	0.692653000354767	1	0	0	9
Weissman2016-CRISPRa	PLXNA3_-_153686493.23-P1	GCGCGCGAGGTCCCTGGCCC	NGG	chrX	154458131	+	PLXNA3	0.515564024448395	0.274269014596939	1	0	0	15
Weissman2016-CRISPRa	PLXNA3_-_153694329.23-P2	GGCACCCGGGTCACCATCGT	NGG	chrX	154465964	+	PLXNA3	0.814267992973328	0.604538977146149	1	0	0	5
Weissman2016-CRISPRa	PLXNA3_-_153694459.23-P2	GTGGGTGCCCGGGCCGTATG	NGG	chrX	154466094	+	PLXNA3	0.697974026203156	0.482488006353378	1	0	0	11
Weissman2016-CRISPRa	PLXNA3_-_153694520.23-P2	GTGTGAGATGGAGGAGTCGC	NGG	chrX	154466155	+	PLXNA3	0.472160011529923	0.536947011947632	1	0	1	16
Weissman2016-CRISPRa	PLXNA3_-_153694559.23-P2	GGGGCCCGTGGAGCTGTGTG	NGG	chrX	154466194	+	PLXNA3	0.103987000882626	0.537730991840363	1	0	5	58
Weissman2016-CRISPRa	PLXNA4_+_132261388.23-P1P2	GAGAAGCTGTCAAGCCCCGC	NGG	chr7	132576651	-	PLXNA4	0.415479987859726	0.489457011222839	1	0	1	10
Weissman2016-CRISPRa	PLXNA4_+_132262016.23-P1P2	GAGCCCGGGAGCTCCGGCGG	NGG	chr7	132577279	-	PLXNA4	0.202919006347656	0.326068997383118	0	1	2	36
Weissman2016-CRISPRa	PLXNA4_+_132262303.23-P1P2	GCGGGTGGGAGCATGTAGGG	NGG	chr7	132577566	-	PLXNA4	0.148058995604515	0.521854996681213	1	0	6	46
Weissman2016-CRISPRa	PLXNA4_+_132262351.23-P1P2	GGTGTCGGCAAACGTTGGTG	NGG	chr7	132577614	-	PLXNA4	0.538745999336243	0.484683990478516	1	0	0	8
Weissman2016-CRISPRa	PLXNA4_-_132262054.23-P1P2	GGGGCTGCCTGCTGCCGCCG	NGG	chr7	132577273	+	PLXNA4	0.134231001138687	0.569051027297974	0	1	3	48
Weissman2016-CRISPRa	PLXNA4_-_132262254.23-P1P2	GCTCGCTGGCTCGGAGCTCG	NGG	chr7	132577473	+	PLXNA4	0.305040001869202	0.578779995441437	0	1	2	13
Weissman2016-CRISPRa	PLXNA4_-_132262273.23-P1P2	GCGGCTGACATCTAGAGCGA	NGG	chr7	132577492	+	PLXNA4	0.494749009609222	0.633540987968445	1	0	0	8
Weissman2016-CRISPRa	PLXNA4_-_132262426.23-P1P2	GCCCTGGCGGTGGCGATGTG	NGG	chr7	132577645	+	PLXNA4	0.416684001684189	0.488981008529663	0	1	0	14
Weissman2016-CRISPRa	PLXNA4_-_132262448.23-P1P2	GCGGAGAGAGGGGCATACAT	NGG	chr7	132577667	+	PLXNA4	0.497716009616852	0.582036018371582	1	0	1	11
Weissman2016-CRISPRa	PLXNA4_-_132262577.23-P1P2	GCAAGCGCACACTGACTCTG	NGG	chr7	132577796	+	PLXNA4	0.234962999820709	0.640803992748261	0	1	1	21
Weissman2016-CRISPRa	PLXNB1_+_48470922.23-P1P2	GGCTTCCGGCCTGGCCCGGG	NGG	Sequence not found	Sequence not found	Sequence not found	PLXNB1			0	0	0	0
Weissman2016-CRISPRa	PLXNB1_+_48470936.23-P1P2	GCGGCTCTCCGGGCTGCTTC	NGG	chr3	48429549	-	PLXNB1	0.175802007317543	0.302323997020721	0	1	0	17
Weissman2016-CRISPRa	PLXNB1_+_48470967.23-P1P2	GCGGGGTCCCGGGCGGTTCG	NGG	chr3	48429580	-	PLXNB1	0.334385991096497	0.369922012090683	1	0	2	18
Weissman2016-CRISPRa	PLXNB1_+_48470978.23-P1P2	GGGGCTGGAATGCGGGGTCC	NGG	chr3	48429591	-	PLXNB1	0.141323998570442	0.332266002893448	1	0	1	67
Weissman2016-CRISPRa	PLXNB1_+_48471036.23-P1P2	GGCCCTCCCCCGTGCGGGAG	NGG	chr3	48429649	-	PLXNB1	0.2759909927845	0.315753996372223	0	1	1	24
Weissman2016-CRISPRa	PLXNB1_+_48471315.23-P1P2	GCGCTGGCAGAAGAACGGGT	NGG	chr3	48429928	-	PLXNB1	0.301450997591019	0.630186021327972	1	0	0	15
Weissman2016-CRISPRa	PLXNB1_-_48470870.23-P1P2	GAGACAAAGCCGCGTCGGCC	NGG	chr3	48429439	+	PLXNB1	0.507934987545013	0.492772996425629	1	0	0	13
Weissman2016-CRISPRa	PLXNB1_-_48471023.23-P1P2	GCGGGCTCCGCATCGGCCGA	NGG	chr3	48429592	+	PLXNB1	0.741877973079681	0.503545999526978	1	0	0	6
Weissman2016-CRISPRa	PLXNB1_-_48471080.23-P1P2	GGGGGCGGGCTGCACCGCGG	NGG	chr3	48429649	+	PLXNB1	0.173176005482674	0.413488000631332	1	0	1	49
Weissman2016-CRISPRa	PLXNB1_-_48471111.23-P1P2	GCAACGCGGGTCGCCCGGAG	NGG	chr3	48429680	+	PLXNB1	0.743358016014099	0.489143997430801	1	0	0	9
Weissman2016-CRISPRa	PLXNB2_+_50746066.23-P1P2	GCCCCTCCTCGGCCACACAA	NGG	chr22	50307659	-	PLXNB2	0.392446994781494	0.597338974475861	1	0	1	14
Weissman2016-CRISPRa	PLXNB2_+_50746116.23-P1P2	GCCCTCCTCTCCCTCGTCGG	NGG	chr22	50307709	-	PLXNB2	0.403733998537064	0.58653998374939	0	1	2	14
Weissman2016-CRISPRa	PLXNB2_+_50746440.23-P1P2	GTGAACCTGGGTCTGAACTG	NGG	chr22	50308033	-	PLXNB2	0.296802014112473	0.57694798707962	0	1	0	37
Weissman2016-CRISPRa	PLXNB2_+_50746538.23-P1P2	GGACCTGCGGGGTTCCTGTG	NGG	chr22	50308131	-	PLXNB2	0.204855993390083	0.527095973491669	0	1	3	27
Weissman2016-CRISPRa	PLXNB2_+_50746549.23-P1P2	GGCCTCCCCTCAGACCTGCG	NGG	chr22	50308142	-	PLXNB2	0.168806999921799	0.669202983379364	1	1	2	41
Weissman2016-CRISPRa	PLXNB2_-_50746133.23-P1P2	GCCCGCCCCCGACGAGGGAG	NGG	chr22	50307682	+	PLXNB2	0.394811987876892	0.429251998662949	0	1	1	17
Weissman2016-CRISPRa	PLXNB2_-_50746163.23-P1P2	GGCGGGGAGAACAGGAGAAG	NGG	chr22	50307712	+	PLXNB2	0.035945899784565	0.373784005641937	1	0	10	158
Weissman2016-CRISPRa	PLXNB2_-_50746340.23-P1P2	GGGGCAGAAGAGAACCGGAG	NGG	Sequence not found	Sequence not found	Sequence not found	PLXNB2			0	0	0	0
Weissman2016-CRISPRa	PLXNB2_-_50746431.23-P1P2	GGGCCACAGCATTGTCTGGT	NGG	chr22	50307980	+	PLXNB2	0.205265000462532	0.522104024887085	0	1	2	34
Weissman2016-CRISPRa	PLXNB2_-_50746565.23-P1P2	GAGGAACCCCGCAGGTCTGA	NGG	chr22	50308114	+	PLXNB2	0.169191002845764	0.48835501074791	0	1	1	22
Weissman2016-CRISPRa	PLXNB3_+_153029491.23-P1P2	GACGGCAGCGCCCTCCTATT	NGG	chrX	153764058	-	PLXNB3	0.830904006958008	0.349913001060486	1	0	0	2
Weissman2016-CRISPRa	PLXNB3_+_153029531.23-P1P2	GCATGATGGAGTACTGACCG	NGG	chrX	153764098	-	PLXNB3	0.778501987457275	0.67044597864151	1	0	0	4
Weissman2016-CRISPRa	PLXNB3_+_153029545.23-P1P2	GCTGGCCGCAGCGGGCATGA	NGG	chrX	153764112	-	PLXNB3	0.268853008747101	0.434401988983154	1	0	0	22
Weissman2016-CRISPRa	PLXNB3_+_153029553.23-P1P2	GGCCCTCTGCTGGCCGCAGC	NGG	chrX	153764120	-	PLXNB3	0.113698996603489	0.297827988862991	0	1	4	56
Weissman2016-CRISPRa	PLXNB3_+_153029588.23-P1P2	GCCCCTTTGCCCAATGGCAC	NGG	chrX	153764155	-	PLXNB3	0.24872399866581	0.395740985870361	1	0	1	21
Weissman2016-CRISPRa	PLXNB3_+_153029594.23-P1P2	GCGCCCGCCCCTTTGCCCAA	NGG	chrX	153764161	-	PLXNB3	0.315097987651825	0.4636569917202	0	1	1	9
Weissman2016-CRISPRa	PLXNB3_-_153029321.23-P1P2	GTAGCCTGACGGTTAAGTGA	NGG	Sequence not found	Sequence not found	Sequence not found	PLXNB3			0	0	0	0
Weissman2016-CRISPRa	PLXNB3_-_153029536.23-P1P2	GCTCACCTGCCAGGTGCCCA	NGG	chrX	153764059	+	PLXNB3	0.100487999618053	0.523253977298737	0	1	4	76
Weissman2016-CRISPRa	PLXNB3_-_153029650.23-P1P2	GCTGCCTGGCCGGGCTTGTT	NGG	chrX	153764173	+	PLXNB3	0.314402997493744	0.278091013431549	1	0	2	21
Weissman2016-CRISPRa	PLXNB3_-_153029659.23-P1P2	GCGGGCTTGTTGGGATGAGT	NGG	chrX	153764182	+	PLXNB3	0.326907008886337	0.503885984420776	0	1	0	13
Weissman2016-CRISPRa	PLXNC1_+_94541960.23-P1P2	GCGAGGATCCAGGGTGCGAA	NGG	chr12	94148206	-	PLXNC1	0.526920020580292	0.449431002140045	1	0	1	6
Weissman2016-CRISPRa	PLXNC1_+_94541969.23-P1P2	GCGCGCGGAGCGAGGATCCA	NGG	chr12	94148215	-	PLXNC1	0.831439018249512	0.523867011070252	1	0	0	8
Weissman2016-CRISPRa	PLXNC1_+_94542104.23-P1P2	GCGCCCCCTTGGCTCGCCTG	NGG	chr12	94148350	-	PLXNC1	0.489663988351822	0.553214013576508	0	1	0	5
Weissman2016-CRISPRa	PLXNC1_+_94542203.23-P1P2	GGAGGGAGGTCTCGTAATTT	NGG	chr12	94148449	-	PLXNC1	0.747318983078003	0.355948001146317	1	0	1	9
Weissman2016-CRISPRa	PLXNC1_+_94542227.23-P1P2	GCTCTTGATTCGGTGAGATA	NGG	Sequence not found	Sequence not found	Sequence not found	PLXNC1			0	0	0	0
Weissman2016-CRISPRa	PLXNC1_+_94542333.23-P1P2	GTGTGAAAGTGGGATGCAAC	NGG	chr12	94148579	-	PLXNC1	0.245340004563332	0.507672011852264	0	1	1	23
Weissman2016-CRISPRa	PLXNC1_-_94542120.23-P1P2	GGGGAGCCCCAGGCGAGCCA	NGG	chr12	94148322	+	PLXNC1	0.127445995807648	0.358864992856979	0	1	3	62
Weissman2016-CRISPRa	PLXNC1_-_94542123.23-P1P2	GAGCCCCAGGCGAGCCAAGG	NGG	chr12	94148325	+	PLXNC1	0.117393001914024	0.549443006515503	1	0	4	52
Weissman2016-CRISPRa	PLXNC1_-_94542132.23-P1P2	GCGAGCCAAGGGGGCGATGG	NGG	chr12	94148334	+	PLXNC1	0.639506995677948	0.448886007070541	1	0	0	9
Weissman2016-CRISPRa	PLXNC1_-_94542255.23-P1P2	GTCACCGAATCAAGAGGGGA	NGG	Sequence not found	Sequence not found	Sequence not found	PLXNC1			0	0	0	0
Weissman2016-CRISPRa	PLXND1_+_129325680.23-P1P2	GAGTGAGGGCGTGTCCGCAG	NGG	Sequence not found	Sequence not found	Sequence not found	PLXND1			0	0	0	0
Weissman2016-CRISPRa	PLXND1_+_129325751.23-P1P2	GGACGGCGGGGCGTGGCCCA	NGG	Sequence not found	Sequence not found	Sequence not found	PLXND1			0	0	0	0
Weissman2016-CRISPRa	PLXND1_+_129325765.23-P1P2	GCGGCGGGACCCGCGGACGG	NGG	Sequence not found	Sequence not found	Sequence not found	PLXND1			0	0	0	0
Weissman2016-CRISPRa	PLXND1_+_129325869.23-P1P2	GGGCCAAGCGGCCAAGTGGG	NGG	chr3	129607048	-	PLXND1	0.136697992682457	0.54058301448822	0	1	1	32
Weissman2016-CRISPRa	PLXND1_+_129325872.23-P1P2	GGCAGGCCAAGCGGCCAAGT	NGG	chr3	129607051	-	PLXND1	0.153403997421265	0.54909098148346	1	0	2	38
Weissman2016-CRISPRa	PLXND1_+_129325989.23-P1P2	GCACGCGCGGAGTTTGGGGT	NGG	chr3	129607168	-	PLXND1	0.394419997930527	0.510235011577606	0	1	0	3
Weissman2016-CRISPRa	PLXND1_+_129325993.23-P1P2	GGCCACACGCGCGGAGTTTG	NGG	chr3	129607172	-	PLXND1	0.429304003715515	0.463003993034363	0	1	0	3
Weissman2016-CRISPRa	PLXND1_+_129326049.23-P1P2	GGAGAGCGAAGCGGAGTCGG	NGG	chr3	129607228	-	PLXND1	0.434886991977692	0.48760199546814	1	0	0	18
Weissman2016-CRISPRa	PLXND1_+_129326137.23-P1P2	GAGAGAGGGAGCGAGCGTCA	NGG	Sequence not found	Sequence not found	Sequence not found	PLXND1			0	0	0	0
Weissman2016-CRISPRa	PLXND1_-_129326024.23-P1P2	GCGCGCGTGTGGCGCTTCTC	NGG	chr3	129607159	+	PLXND1	0.577953994274139	0.298393994569778	0	1	0	1
Weissman2016-CRISPRa	PM20D1_+_205819308.23-P1P2	GCAGATCTGGATATGGGGTG	NGG	chr1	205850202	-	PM20D1	0.0791262984275818	0.536831021308899	0	1	3	74
Weissman2016-CRISPRa	PM20D1_+_205819314.23-P1P2	GATTGGTCAGATCTGGATAT	NGG	chr1	205850208	-	PM20D1	0.231452003121376	0.50798898935318	1	0	4	24
Weissman2016-CRISPRa	PM20D1_+_205819331.23-P1P2	GGTCCTAGCGAAGCGATGAT	NGG	chr1	205850225	-	PM20D1	0.489271998405457	0.490063011646271	0	1	0	3
Weissman2016-CRISPRa	PM20D1_+_205819381.23-P1P2	GAGGCCTTAAGGATCCTGGG	NGG	chr1	205850275	-	PM20D1	0.134436994791031	0.670365989208221	0	1	2	47
Weissman2016-CRISPRa	PM20D1_+_205819384.23-P1P2	GGAAAGGCCTTAAGGATCCT	NGG	chr1	205850278	-	PM20D1	0.285905003547669	0.538658976554871	0	1	1	20
Weissman2016-CRISPRa	PM20D1_+_205819400.23-P1P2	GAAAACCCACAACCCTCGAA	NGG	chr1	205850294	-	PM20D1	0.359416991472244	0.618182003498077	1	0	0	21
Weissman2016-CRISPRa	PM20D1_-_205819357.23-P1P2	GCATCGCTTCGCTAGGACAG	NGG	chr1	205850207	+	PM20D1	0.322656989097595	0.618893980979919	0	1	0	10
Weissman2016-CRISPRa	PM20D1_-_205819399.23-P1P2	GACCCCGCCCAGGATCCTTA	NGG	chr1	205850249	+	PM20D1	0.691443979740143	0.505169987678528	1	0	1	7
Weissman2016-CRISPRa	PM20D1_-_205819410.23-P1P2	GGATCCTTAAGGCCTTTCGA	NGG	chr1	205850260	+	PM20D1	0.810577988624573	0.61191600561142	1	0	1	2
Weissman2016-CRISPRa	PM20D1_-_205819465.23-P1P2	GGCAGAGCAGAGGTGAGGTC	NGG	chr1	205850315	+	PM20D1	0.0723534971475601	0.489445000886917	0	1	7	146
Weissman2016-CRISPRa	PM20D2_+_89855633.23-P1P2	GTGCCCCGCCGTGGGGTTTT	NGG	chr6	89145936	-	PM20D2	0.381321012973785	0.147385001182556	0	1	1	10
Weissman2016-CRISPRa	PM20D2_+_89855641.23-P1P2	GAGGCGCTCTGCCCCGCCGT	NGG	chr6	89145944	-	PM20D2	0.430314987897873	0.434893012046814	0	1	0	7
Weissman2016-CRISPRa	PM20D2_+_89855660.23-P1P2	GCGGCCGCTCGTACCCTACC	NGG	chr6	89145963	-	PM20D2	0.957341015338898	0.458779007196426	1	0	0	1
Weissman2016-CRISPRa	PM20D2_+_89855679.23-P1P2	GGCCGCGCGGGAAACGCTGG	NGG	Sequence not found	Sequence not found	Sequence not found	PM20D2			0	0	0	0
Weissman2016-CRISPRa	PM20D2_+_89855682.23-P1P2	GGGCGCCGCGCGGGAAACGC	NGG	Sequence not found	Sequence not found	Sequence not found	PM20D2			0	0	0	0
Weissman2016-CRISPRa	PM20D2_+_89855714.23-P1P2	GAGGGCACCACCCCCAGTCC	NGG	Sequence not found	Sequence not found	Sequence not found	PM20D2			0	0	0	0
Weissman2016-CRISPRa	PM20D2_+_89855732.23-P1P2	GCGCGGCCACACAGCTCCCA	NGG	chr6	89146035	-	PM20D2	0.2206110060215	0.516508996486664	0	1	1	20
Weissman2016-CRISPRa	PM20D2_-_89855678.23-P1P2	GGCGCCTGGTAGGGTACGAG	NGG	chr6	89145937	+	PM20D2	0.504849970340729	0.600471019744873	0	1	0	4
Weissman2016-CRISPRa	PM20D2_-_89855699.23-P1P2	GGCCGCCAGCGTTTCCCGCG	NGG	Sequence not found	Sequence not found	Sequence not found	PM20D2			0	0	0	0
Weissman2016-CRISPRa	PM20D2_-_89855798.23-P1P2	GAGGCCTCTGGGCGCGTGCG	NGG	chr6	89146057	+	PM20D2	0.349869012832642	0.423822999000549	1	0	1	17
Weissman2016-CRISPRa	PMAIP1_+_57566830.23-P1P2	GTAACCAGGAGGAACGTTGT	NGG	chr18	59899620	-	PMAIP1	0.37805700302124	0.566374003887177	0	1	1	12
Weissman2016-CRISPRa	PMAIP1_+_57566841.23-P1P2	GGGGGAAGGGTTTAACCAGG	NGG	chr18	59899631	-	PMAIP1	0.129123002290726	0.610117971897125	0	1	6	30
Weissman2016-CRISPRa	PMAIP1_+_57566903.23-P1P2	GTGGACGTCGTCAGCGGCAG	NGG	chr18	59899693	-	PMAIP1	0.319784998893738	0.4271419942379	0	1	0	9
Weissman2016-CRISPRa	PMAIP1_+_57567012.23-P1P2	GCGGCGGCGCCGACCCGCGG	NGG	Sequence not found	Sequence not found	Sequence not found	PMAIP1			0	0	0	0
Weissman2016-CRISPRa	PMAIP1_+_57567092.23-P1P2	GGGCGTTATGGGAGCGGACG	NGG	chr18	59899882	-	PMAIP1	0.52115797996521	0.453112006187439	0	1	0	3
Weissman2016-CRISPRa	PMAIP1_+_57567098.23-P1P2	GGCAGACGGCGTTATGGGAG	NGG	chr18	59899888	-	PMAIP1	0.289777994155884	0.475077003240585	0	1	2	9
Weissman2016-CRISPRa	PMAIP1_+_57567103.23-P1P2	GGCCCCGCAGACGGCGTTAT	NGG	Sequence not found	Sequence not found	Sequence not found	PMAIP1			0	0	0	0
Weissman2016-CRISPRa	PMAIP1_+_57567168.23-P1P2	GAGAACTTCCCTGGTGACGT	NGG	chr18	59899958	-	PMAIP1	0.502813994884491	0.610414028167725	1	0	0	15
Weissman2016-CRISPRa	PMAIP1_-_57567053.23-P1P2	GCGCGGGTCGGGAGCGTGTC	NGG	Sequence not found	Sequence not found	Sequence not found	PMAIP1			0	0	0	0
Weissman2016-CRISPRa	PMAIP1_-_57567058.23-P1P2	GGTCGGGAGCGTGTCCGGGC	NGG	Sequence not found	Sequence not found	Sequence not found	PMAIP1			0	0	0	0
Weissman2016-CRISPRa	PMCH_+_102591608.23-P1P2	GACAGAATCGTTTACCAAGC	NGG	chr12	102197852	-	PMCH	0.272908002138138	0.4808030128479	0	1	2	14
Weissman2016-CRISPRa	PMCH_+_102591720.23-P1P2	GGGTATTAGCAGCTGCATAA	NGG	chr12	102197964	-	PMCH	0.291916012763977	0.4774169921875	0	1	0	14
Weissman2016-CRISPRa	PMCH_+_102591740.23-P1P2	GACTAAAACCAAAACAATGT	NGG	chr12	102197984	-	PMCH	0.12788499891758	0.586097002029419	0	2	5	69
Weissman2016-CRISPRa	PMCH_+_102591912.23-P1P2	GTAATCAGAAAATACACAAA	NGG	chr12	102198156	-	PMCH	0.0551017001271248	0.511510014533997	0	1	8	181
Weissman2016-CRISPRa	PMCH_+_102592085.23-P1P2	GGCTTTTTGTTCACACTGAC	NGG	chr12	102198329	-	PMCH	0.421795010566711	0.434087008237839	1	0	2	23
Weissman2016-CRISPRa	PMCH_+_102592131.23-P1P2	GGAGATAAAATACACCTGAC	NGG	chr12	102198375	-	PMCH	0.281433999538422	0.608317971229553	0	1	1	21
Weissman2016-CRISPRa	PMCH_-_102591715.23-P1P2	GGAAATGACTCATTAGATTG	NGG	chr12	102197915	+	PMCH	0.134526997804642	0.483630001544952	0	1	2	58
Weissman2016-CRISPRa	PMCH_-_102591859.23-P1P2	GGATTATAGTCTCTTGAAAA	NGG	chr12	102198059	+	PMCH	0.216162994503975	0.210731998085976	0	1	1	35
Weissman2016-CRISPRa	PMCH_-_102591883.23-P1P2	GTGTTATTAAGGAAGACCAC	NGG	chr12	102198083	+	PMCH	0.166446998715401	0.654569983482361	0	1	0	35
Weissman2016-CRISPRa	PMCH_-_102591891.23-P1P2	GAGGAAGACCACAGGACATC	NGG	chr12	102198091	+	PMCH	0.160317003726959	0.46696999669075	0	1	1	39
Weissman2016-CRISPRa	PMEL_+_56359951.23-P1P2	GAAAGCAATGTCTAGGGACC	NGG	chr12	55966189	-	PMEL	0.210670992732048	0.578269004821777	1	0	4	21
Weissman2016-CRISPRa	PMEL_+_56359957.23-P1P2	GGATGGGAAAGCAATGTCTA	NGG	chr12	55966195	-	PMEL	0.357300996780396	0.591391980648041	1	0	2	26
Weissman2016-CRISPRa	PMEL_+_56359978.23-P1P2	GGAAACTGTCATTGAGTAGC	NGG	chr12	55966216	-	PMEL	0.228496000170708	0.484661012887955	0	1	3	16
Weissman2016-CRISPRa	PMEL_-_56359955.23-P1P2	GAAAACTGACAAAGGGATCC	NGG	chr12	55966149	+	PMEL	0.0491137988865376	0.487675994634628	0	1	4	81
Weissman2016-CRISPRa	PMEL_-_56360011.23-P1P2	GTGACAGTTTCTGGTTTCAC	NGG	chr12	55966205	+	PMEL	0.145339995622635	0.344606012105942	0	1	4	25
Weissman2016-CRISPRa	PMEL_-_56360038.23-P1P2	GTCTCATCTTGATGCACTCC	NGG	chr12	55966232	+	PMEL	0.320977002382278	0.356537014245987	0	1	1	18
Weissman2016-CRISPRa	PMEL_-_56360057.23-P1P2	GCGGGCAAGAGCTAACTGAA	NGG	chr12	55966251	+	PMEL	0.404693007469177	0.644289970397949	0	1	0	5
Weissman2016-CRISPRa	PMEL_-_56360174.23-P1P2	GCAAAACAGAGACAGTGTCG	NGG	chr12	55966368	+	PMEL	0.229745000600815	0.746209025382996	0	1	0	24
Weissman2016-CRISPRa	PMEL_-_56360186.23-P1P2	GAGTGTCGGGGTATGCTATG	NGG	chr12	55966380	+	PMEL	0.540546000003815	0.547141015529633	0	1	0	4
Weissman2016-CRISPRa	PMEPA1_+_56285231.23-P1P2	GGCGGGTGCCGGGTCTACGT	NGG	chr20	57710197	-	PMEPA1	0.479398012161255	0.562673985958099	0	1	0	4
Weissman2016-CRISPRa	PMEPA1_+_56285275.23-P1P2	GCTGACCGCCGTTGGGGAGA	NGG	chr20	57710241	-	PMEPA1	0.179051995277405	0.4913350045681	1	0	2	18
Weissman2016-CRISPRa	PMEPA1_+_56285352.23-P1P2	GCCAGCAACCCGCCCGGGTG	NGG	chr20	57710318	-	PMEPA1	0.239604994654655	0.355875998735428	0	1	1	17
Weissman2016-CRISPRa	PMEPA1_+_56285389.23-P1P2	GTCAAGGACCCCAGGGACGG	NGG	chr20	57710355	-	PMEPA1	0.214898005127907	0.463351011276245	1	0	2	28
Weissman2016-CRISPRa	PMEPA1_-_56285199.23-P1P2	GGGGGCGGGGTGACGGGAAA	NGG	chr20	57710121	+	PMEPA1	0.0796656981110573	0.234505996108055	1	0	12	100
Weissman2016-CRISPRa	PMEPA1_-_56285215.23-P1P2	GAAACGGGGCGGGCTCTTAA	NGG	chr20	57710137	+	PMEPA1	0.344319999217987	0.171376004815102	1	0	0	8
Weissman2016-CRISPRa	PMEPA1_-_56285230.23-P1P2	GTTAAAGGGCCAGAGCTAGG	NGG	chr20	57710152	+	PMEPA1	0.208435997366905	0.691821992397308	0	1	0	25
Weissman2016-CRISPRa	PMEPA1_-_56285245.23-P1P2	GTAGGCGGCCCACGTAGACC	NGG	chr20	57710167	+	PMEPA1	0.581995010375977	0.566792011260986	0	1	0	1
Weissman2016-CRISPRa	PMEPA1_-_56285259.23-P1P2	GAGACCCGGCACCCGCGCAA	NGG	chr20	57710181	+	PMEPA1	0.459439992904663	0.578504979610443	0	1	0	4
Weissman2016-CRISPRa	PMEPA1_-_56285267.23-P1P2	GCACCCGCGCAACGGAGGAG	NGG	chr20	57710189	+	PMEPA1	0.490327000617981	0.455666989088059	1	0	1	2
Weissman2016-CRISPRa	PMFBP1_+_72205231.23-ENST00000355636.6	GTGAGGGCATAGATCCAGCT	NGG	chr16	72171354	-	PMFBP1	0.255174994468689	0.605751991271973	0	1	2	21
Weissman2016-CRISPRa	PMFBP1_+_72205274.23-ENST00000355636.6	GTGGGTATTGCTAACAGTTC	NGG	chr16	72171397	-	PMFBP1	0.391079992055893	0.398925006389618	1	0	1	13
Weissman2016-CRISPRa	PMFBP1_+_72205338.23-ENST00000355636.6	GCCATGGTCCTGCCATCTGG	NGG	chr16	72171461	-	PMFBP1	0.102177999913692	0.644820988178253	0	1	1	48
Weissman2016-CRISPRa	PMFBP1_+_72205341.23-ENST00000355636.6	GAAACCATGGTCCTGCCATC	NGG	chr16	72171464	-	PMFBP1	0.235826000571251	0.403852999210358	0	1	0	25
Weissman2016-CRISPRa	PMFBP1_+_72205373.23-ENST00000355636.6	GTCACCAAGTAGTGGTTTTC	NGG	chr16	72171496	-	PMFBP1	0.240617007017136	0.147569999098778	0	1	0	19
Weissman2016-CRISPRa	PMFBP1_+_72205396.23-ENST00000355636.6	GGGTAAATTCAGAAACTGTT	NGG	chr16	72171519	-	PMFBP1	0.171379998326302	0.420554012060165	1	0	1	40
Weissman2016-CRISPRa	PMFBP1_+_72205514.23-ENST00000355636.6	GAGGTCATGCACATCATGTC	NGG	Sequence not found	Sequence not found	Sequence not found	PMFBP1			0	0	0	0
Weissman2016-CRISPRa	PMFBP1_+_72206273.23-ENST00000237353.10	GAGCCCCAGCTGACTCATAA	NGG	Sequence not found	Sequence not found	Sequence not found	PMFBP1			0	0	0	0
Weissman2016-CRISPRa	PMFBP1_+_72206309.23-ENST00000237353.10	GGAGGACTACGAGGATATTG	NGG	Sequence not found	Sequence not found	Sequence not found	PMFBP1			0	0	0	0
Weissman2016-CRISPRa	PMFBP1_+_72206327.23-ENST00000237353.10	GAATAGAAGTTCACCAGCTG	NGG	Sequence not found	Sequence not found	Sequence not found	PMFBP1			0	0	0	0
Weissman2016-CRISPRa	PMFBP1_+_72206401.23-ENST00000237353.10	GTTCCGCTTTAAGAACCAGT	NGG	Sequence not found	Sequence not found	Sequence not found	PMFBP1			0	0	0	0
Weissman2016-CRISPRa	PMFBP1_+_72206491.23-ENST00000237353.10	GTATTTCTTTGAGGAGGTAA	NGG	chr16	72172614	-	PMFBP1	0.126260995864868	0.498450994491577	0	1	5	45
Weissman2016-CRISPRa	PMFBP1_+_72206622.23-ENST00000237353.10	GCACAGTATAGTGTAATCAT	NGG	Sequence not found	Sequence not found	Sequence not found	PMFBP1			0	0	0	0
Weissman2016-CRISPRa	PMFBP1_-_72205260.23-ENST00000355636.6	GGATCTATGCCCTCAGCAAG	NGG	chr16	72171339	+	PMFBP1	0.371107995510101	0.590444028377533	1	0	3	31
Weissman2016-CRISPRa	PMFBP1_-_72205348.23-ENST00000355636.6	GGGGTGTTAAAACCTCCAGA	NGG	chr16	72171427	+	PMFBP1	0.178827002644539	0.678480982780457	0	1	1	27
Weissman2016-CRISPRa	PMFBP1_-_72205666.23-ENST00000355636.6	GGCTCTCTTACTACTCTATG	NGG	chr16	72171745	+	PMFBP1	0.316610991954804	0.521017014980316	1	0	0	16
Weissman2016-CRISPRa	PMFBP1_-_72206247.23-ENST00000237353.10	GCAGTGGCTTACGACCGTGA	NGG	Sequence not found	Sequence not found	Sequence not found	PMFBP1			0	0	0	0
Weissman2016-CRISPRa	PMFBP1_-_72206336.23-ENST00000237353.10	GTATCCTCGTAGTCCTCAGC	NGG	Sequence not found	Sequence not found	Sequence not found	PMFBP1			0	0	0	0
Weissman2016-CRISPRa	PMFBP1_-_72206408.23-ENST00000237353.10	GAACTTGGTGAATCACCTAC	NGG	Sequence not found	Sequence not found	Sequence not found	PMFBP1			0	0	0	0
Weissman2016-CRISPRa	PMFBP1_-_72206420.23-ENST00000237353.10	GCACCTACTGGTTCTTAAAG	NGG	Sequence not found	Sequence not found	Sequence not found	PMFBP1			0	0	0	0
Weissman2016-CRISPRa	PML_+_74286890.23-P1P2	GCAGACCTACCGCTGACTTA	NGG	chr15	73994571	-	PML	0.555669009685516	0.542932987213135	1	0	2	3
Weissman2016-CRISPRa	PML_+_74286931.23-P1P2	GAGACACGCCCAGAGCGGGG	NGG	chr15	73994612	-	PML	0.10717199742794	0.705267012119293	0	1	6	39
Weissman2016-CRISPRa	PML_+_74286959.23-P1P2	GGGGCAGAGAGGCCGACTGT	NGG	chr15	73994640	-	PML	0.344565987586975	0.566684007644653	1	0	2	39
Weissman2016-CRISPRa	PML_+_74286980.23-P1P2	GGAAGCTGGGGGCGGTTCTA	NGG	chr15	73994661	-	PML	0.250135987997055	0.431995004415512	0	1	3	22
Weissman2016-CRISPRa	PML_+_74287012.23-P1P2	GTCAGGGCCCGCCTCTGGAG	NGG	chr15	73994693	-	PML	0.160813003778458	0.504904985427856	0	1	2	38
Weissman2016-CRISPRa	PML_+_74287017.23-P1P2	GCCGGCTCAGGGCCCGCCTC	NGG	chr15	73994698	-	PML	0.244191005825996	0.333267003297806	1	0	3	33
Weissman2016-CRISPRa	PML_+_74287045.23-P1P2	GTCCCTTGAGCTGTCCGAAA	NGG	chr15	73994726	-	PML	0.519298017024994	0.453819990158081	1	0	0	7
Weissman2016-CRISPRa	PML_+_74287072.23-P1P2	GAGGGGAGGCGTGAGCCAGT	NGG	chr15	73994753	-	PML	0.127603992819786	0.580811977386475	0	1	4	48
Weissman2016-CRISPRa	PML_+_74287090.23-P1P2	GTGCGTGAAGAGAAGCTGAA	NGG	chr15	73994771	-	PML	0.143528997898102	0.571224987506867	1	0	1	31
Weissman2016-CRISPRa	PML_-_74286824.23-P1P2	GGAAGCAGTGCCAGTGTGAA	NGG	Sequence not found	Sequence not found	Sequence not found	PML			0	0	0	0
Weissman2016-CRISPRa	PMM1_-_41985899.23-P1P2	GGACGGGGCGGGGCATTAGG	NGG	chr22	41589873	+	PMM1	0.155277997255325	0.533567011356354	0	1	4	35
Weissman2016-CRISPRa	PMM1_-_41985925.23-P1P2	GGGCCAGTGGACTGCCTGAT	NGG	chr22	41589899	+	PMM1	0.491766005754471	0.367408990859985	1	0	1	14
Weissman2016-CRISPRa	PMM1_-_41985955.23-P1P2	GAGAAGGGGCGTGGTCTAGG	NGG	chr22	41589929	+	PMM1	0.177981004118919	0.575585007667542	0	1	1	31
Weissman2016-CRISPRa	PMM1_-_41985968.23-P1P2	GTCTAGGCGGGCGGAAGCGG	NGG	chr22	41589942	+	PMM1	0.573768019676209	0.375117987394333	1	0	0	9
Weissman2016-CRISPRa	PMM1_-_41986021.23-P1P2	GAGGAGGGGAGCGCGGCATA	NGG	chr22	41589995	+	PMM1	0.339711010456085	0.490188986063004	1	0	2	24
Weissman2016-CRISPRa	PMM1_-_41986029.23-P1P2	GAGCGCGGCATAGGGCGGAG	NGG	chr22	41590003	+	PMM1	0.422881990671158	0.583504021167755	1	0	1	7
Weissman2016-CRISPRa	PMM1_-_41986049.23-P1P2	GGGAGCCCTCCAGGTTCGAT	NGG	chr22	41590023	+	PMM1	0.385176002979279	0.449241012334824	0	1	0	10
Weissman2016-CRISPRa	PMM1_-_41986126.23-P1P2	GAGGGTGAACCCGGAAGACA	NGG	chr22	41590100	+	PMM1	0.12559700012207	0.576583981513977	1	0	3	66
Weissman2016-CRISPRa	PMM1_-_41986132.23-P1P2	GAACCCGGAAGACAGGGGCG	NGG	chr22	41590106	+	PMM1	0.148666992783546	0.452064990997315	1	0	1	36
Weissman2016-CRISPRa	PMM1_-_41986146.23-P1P2	GGGGCGGGGCCAGAATTGGC	NGG	chr22	41590120	+	PMM1	0.19056099653244	0.566361010074616	1	0	1	44
Weissman2016-CRISPRa	PMM2_+_8891459.23-P1P2	GTGGTGGGGCCATGGTAAGG	NGG	chr16	8797624	-	PMM2	0.175999000668526	0.458539009094238	1	0	3	44
Weissman2016-CRISPRa	PMM2_+_8891488.23-P1P2	GGGCCGGTGGGATTTACTTC	NGG	chr16	8797653	-	PMM2	0.482338011264801	0.434563994407654	1	0	0	13
Weissman2016-CRISPRa	PMM2_+_8891509.23-P1P2	GTGCGCTCTTAGGGGTTCCG	NGG	chr16	8797674	-	PMM2	0.485983997583389	0.527818024158478	0	1	0	2
Weissman2016-CRISPRa	PMM2_+_8891568.23-P1P2	GTCCTGGACCGCAACTCCCA	NGG	chr16	8797733	-	PMM2	0.204625993967056	0.572368979454041	0	1	1	28
Weissman2016-CRISPRa	PMM2_+_8891584.23-P1P2	GTAGCGGCAGCCACGATTCC	NGG	chr16	8797749	-	PMM2	0.669969975948334	0.304720997810364	1	0	0	10
Weissman2016-CRISPRa	PMM2_+_8891632.23-P1P2	GGGGCACGTCGGGAAGAGGA	NGG	chr16	8797797	-	PMM2	0.114160999655724	0.564379990100861	0	1	0	46
Weissman2016-CRISPRa	PMM2_+_8891636.23-P1P2	GCGCAGGGCACGTCGGGAAG	NGG	chr16	8797801	-	PMM2	0.226955994963646	0.472328990697861	0	1	0	20
Weissman2016-CRISPRa	PMM2_-_8891550.23-P1P2	GCATGCTCGAATGTACAAGG	NGG	chr16	8797671	+	PMM2	0.49973401427269	0.736863017082214	1	0	0	8
Weissman2016-CRISPRa	PMM2_-_8891588.23-P1P2	GACCCTGGGAGTTGCGGTCC	NGG	chr16	8797709	+	PMM2	0.306174010038376	0.377920985221863	0	1	0	17
Weissman2016-CRISPRa	PMM2_-_8891596.23-P1P2	GAGTTGCGGTCCAGGAATCG	NGG	chr16	8797717	+	PMM2	0.548129975795746	0.615495979785919	1	0	0	5
Weissman2016-CRISPRa	PMP22_+_15165891.23-P1P2	GAGGGCGTTGTTCCCGTTAA	NGG	chr17	15262596	-	PMP22	0.50763201713562	0.248664006590843	0	1	0	4
Weissman2016-CRISPRa	PMP22_+_15165909.23-P1P2	GTACTGCAGCGACGCAAACA	NGG	chr17	15262614	-	PMP22	0.171653002500534	0.597877979278565	0	1	0	23
Weissman2016-CRISPRa	PMP22_+_15166129.23-P1P2	GTCAACACTAGGTCTCCACG	NGG	chr17	15262834	-	PMP22	0.494082987308502	0.828019976615906	1	0	0	11
Weissman2016-CRISPRa	PMP22_+_15166233.23-P1P2	GCGGGCGCGGTCGGCGTCGG	NGG	chr17	15262938	-	PMP22	0.362688004970551	0.334509998559952	1	0	1	44
Weissman2016-CRISPRa	PMP22_-_15165945.23-P1P2	GTGCAGTAGGGTGTGTCCCT	NGG	chr17	15262606	+	PMP22	0.236200004816055	0.441596001386643	0	1	0	28
Weissman2016-CRISPRa	PMP22_-_15165959.23-P1P2	GTCCCTGGGTCAGCGTGTGC	NGG	chr17	15262620	+	PMP22	0.262362003326416	0.457789987325668	1	0	1	32
Weissman2016-CRISPRa	PMP22_-_15165963.23-P1P2	GTGGGTCAGCGTGTGCGGGA	NGG	Sequence not found	Sequence not found	Sequence not found	PMP22			0	0	0	0
Weissman2016-CRISPRa	PMP22_-_15165967.23-P1P2	GTCAGCGTGTGCGGGAGGGC	NGG	Sequence not found	Sequence not found	Sequence not found	PMP22			0	0	0	0
Weissman2016-CRISPRa	PMP22_-_15165974.23-P1P2	GGTGCGGGAGGGCGGGACTC	NGG	Sequence not found	Sequence not found	Sequence not found	PMP22			0	0	0	0
Weissman2016-CRISPRa	PMP22_-_15165978.23-P1P2	GGGGAGGGCGGGACTCAGGG	NGG	Sequence not found	Sequence not found	Sequence not found	PMP22			0	0	0	0
Weissman2016-CRISPRa	PMP2_+_82359711.23-P1P2	GTGTAAGAGTCACACGCTTT	NGG	chr8	81447498	-	PMP2	0.536816000938416	0.413096010684967	0	1	0	7
Weissman2016-CRISPRa	PMP2_+_82359820.23-P1P2	GCAAAGGGAAGTATTATGTG	NGG	chr8	81447607	-	PMP2	0.167860999703407	0.639158010482788	0	1	5	33
Weissman2016-CRISPRa	PMP2_-_82359744.23-P1P2	GGACTCTTACAGAGACCCAA	NGG	chr8	81447487	+	PMP2	0.168421000242233	0.560836970806122	0	1	0	23
Weissman2016-CRISPRa	PMP2_-_82359760.23-P1P2	GCAATGGGGAAAGGCAGTGT	NGG	chr8	81447503	+	PMP2	0.0858106017112732	0.539753973484039	0	1	3	94
Weissman2016-CRISPRa	PMP2_-_82359777.23-P1P2	GGTCGGGACTAAGCAATGAA	NGG	chr8	81447520	+	PMP2	0.337462991476059	0.572551012039185	0	1	1	9
Weissman2016-CRISPRa	PMP2_-_82359788.23-P1P2	GGCAATGAATGGCTCTTCAA	NGG	chr8	81447531	+	PMP2	0.223313003778458	0.514469027519226	0	1	0	22
Weissman2016-CRISPRa	PMP2_-_82359808.23-P1P2	GGGCCAGCTGCCCGCCCAAT	NGG	chr8	81447551	+	PMP2	0.362233012914658	0.387883991003037	0	1	3	10
Weissman2016-CRISPRa	PMP2_-_82360124.23-P1P2	GTTGTGGGAGAGAAACGTAG	NGG	chr8	81447867	+	PMP2	0.265356987714767	0.756990015506744	1	0	0	23
Weissman2016-CRISPRa	PMP2_-_82360136.23-P1P2	GAACGTAGGGGAGCAGTGTG	NGG	chr8	81447879	+	PMP2	0.237583994865418	0.602990984916687	0	1	1	16
Weissman2016-CRISPRa	PMP2_-_82360149.23-P1P2	GAGTGTGAGGAAGTATTCAT	NGG	chr8	81447892	+	PMP2	0.257176995277405	0.474085986614227	0	1	2	35
Weissman2016-CRISPRa	PMPCA_+_139304750.23-P1P2	GGGGCAGGGGCCGAGTCCAG	NGG	chr9	136410320	-	PMPCA	0.0543567016720772	0.552505016326904	1	0	15	116
Weissman2016-CRISPRa	PMPCA_+_139304979.23-P1P2	GGCGAGAGGCTCGGAGGCGC	NGG	Sequence not found	Sequence not found	Sequence not found	PMPCA			0	0	0	0
Weissman2016-CRISPRa	PMPCA_+_139305000.23-P1P2	GGTGCTCGGAGCGGAAGCAG	NGG	Sequence not found	Sequence not found	Sequence not found	PMPCA			0	0	0	0
Weissman2016-CRISPRa	PMPCA_+_139305021.23-P1P2	GGCGTTCAGGCACGCGCTTT	NGG	chr9	136410591	-	PMPCA	0.948632001876831	0.328976988792419	1	0	0	3
Weissman2016-CRISPRa	PMPCA_+_139305034.23-P1P2	GCCGACGGCCCAAGGCGTTC	NGG	chr9	136410604	-	PMPCA	0.905968010425568	0.410207986831665	1	0	0	3
Weissman2016-CRISPRa	PMPCA_+_139305042.23-P1P2	GCCCCCTCGCCGACGGCCCA	NGG	chr9	136410612	-	PMPCA	0.32523301243782	0.441525012254715	0	1	2	16
Weissman2016-CRISPRa	PMPCA_-_139304671.23-P1P2	GTAGCTGGGGGAGACAAGAC	NGG	Sequence not found	Sequence not found	Sequence not found	PMPCA			0	0	0	0
Weissman2016-CRISPRa	PMPCA_-_139304790.23-P1P2	GCCCCGCTCACCGTCGGGAA	NGG	chr9	136410316	+	PMPCA	0.886198997497559	0.462404012680054	1	0	0	3
Weissman2016-CRISPRa	PMPCA_-_139305061.23-P1P2	GCGCCTTGGGCCGTCGGCGA	NGG	chr9	136410587	+	PMPCA	0.526315987110138	0.366575986146927	0	1	0	0
Weissman2016-CRISPRa	PMPCA_-_139305087.23-P1P2	GGGGAAGCCGTGGGCGGAAG	NGG	chr9	136410613	+	PMPCA	0.258666008710861	0.316854000091553	1	0	2	46
Weissman2016-CRISPRa	PMPCB_+_102937524.23-P1	GAGACAGATGCCGTGAGGGG	NGG	Sequence not found	Sequence not found	Sequence not found	PMPCB			0	0	0	0
Weissman2016-CRISPRa	PMPCB_+_102937529.23-P1	GGGGAGAGACAGATGCCGTG	NGG	Sequence not found	Sequence not found	Sequence not found	PMPCB			0	0	0	0
Weissman2016-CRISPRa	PMPCB_+_102937619.23-P1	GCTGATGCAATATATCTCAC	NGG	chr7	103297194	-	PMPCB	0.312983989715576	0.556420981884003	0	1	1	13
Weissman2016-CRISPRa	PMPCB_+_102937657.23-P1	GTAAGTGCAAGGCACAAATG	NGG	Sequence not found	Sequence not found	Sequence not found	PMPCB			0	0	0	0
Weissman2016-CRISPRa	PMPCB_+_102937786.23-P1	GGGAATGACACTCCTCGAAG	NGG	chr7	103297361	-	PMPCB	0.581978023052216	0.680579006671906	1	0	0	9
Weissman2016-CRISPRa	PMPCB_+_102937806.23-P1	GTCCACCTTGTGGCCGTGAT	NGG	chr7	103297381	-	PMPCB	0.33270001411438	0.502748012542725	0	1	0	13
Weissman2016-CRISPRa	PMPCB_+_102937816.23-P1	GGGAGGTGGGCTCCACCTTG	NGG	chr7	103297391	-	PMPCB	0.165207996964455	0.577983975410461	1	0	3	34
Weissman2016-CRISPRa	PMPCB_+_102937849.23-P1	GCTTCCGGGGTCGCGACCTG	NGG	chr7	103297424	-	PMPCB	0.723897993564606	0.586010992527008	1	0	0	11
Weissman2016-CRISPRa	PMPCB_+_102940324.23-P2	GCTACTCCAGAAGTAAATGT	NGG	Sequence not found	Sequence not found	Sequence not found	PMPCB			0	0	0	0
Weissman2016-CRISPRa	PMPCB_+_102940479.23-P2	GTACATCAGGTATGGTACGA	NGG	Sequence not found	Sequence not found	Sequence not found	PMPCB			0	0	0	0
Weissman2016-CRISPRa	PMPCB_+_102940492.23-P2	GTTGGTTTCTAAAGTACATC	NGG	chr7	103300067	-	PMPCB	0.256558001041412	0.407101005315781	0	1	0	31
Weissman2016-CRISPRa	PMPCB_+_102940510.23-P2	GTTTCATGCAGGGTCAAATT	NGG	chr7	103300085	-	PMPCB	0.426865011453628	0.320872008800507	1	0	0	18
Weissman2016-CRISPRa	PMPCB_+_102940546.23-P2	GCTACTTCAGATAATGAATA	NGG	chr7	103300121	-	PMPCB	0.150881007313728	0.309828996658325	0	1	2	35
Weissman2016-CRISPRa	PMPCB_+_102940628.23-P2	GTCTAACTGGGATCTCTTCT	NGG	chr7	103300203	-	PMPCB	0.19301700592041	0.329517006874084	0	1	0	23
Weissman2016-CRISPRa	PMPCB_+_102940640.23-P2	GTCAAGTTCCAGATCTAACT	NGG	chr7	103300215	-	PMPCB	0.31716200709343	0.5312460064888	0	1	0	12
Weissman2016-CRISPRa	PMPCB_-_102937740.23-P1	GGCAGACTCCCCAATTCATT	NGG	chr7	103297271	+	PMPCB	0.328756004571915	0.372604995965958	0	1	2	13
Weissman2016-CRISPRa	PMPCB_-_102937867.23-P1	GGGACCTCAGGTCGCGACCC	NGG	chr7	103297398	+	PMPCB	0.667591989040375	0.554729998111725	1	0	0	10
Weissman2016-CRISPRa	PMPCB_-_102940340.23-P2	GATCCTCCCACATTTACTTC	NGG	Sequence not found	Sequence not found	Sequence not found	PMPCB			0	0	0	0
Weissman2016-CRISPRa	PMPCB_-_102940587.23-P2	GAGAATAGATGAAGTATAAA	NGG	chr7	103300118	+	PMPCB	0.104892000555992	0.361128985881805	0	1	1	96
Weissman2016-CRISPRa	PMPCB_-_102940654.23-P2	GAAGAGATCCCAGTTAGATC	NGG	chr7	103300185	+	PMPCB	0.518715023994446	0.468088001012802	1	0	0	10
Weissman2016-CRISPRa	PMS1_-_190649054.23-P1P2	GAGCCCGGCTGCTACGGCCG	NGG	chr2	189784306	+	PMS1	0.355594992637634	0.494814991950989	0	1	0	10
Weissman2016-CRISPRa	PMS1_-_190649069.23-P1P2	GGCCGCGGATACACGCCCTC	NGG	chr2	189784321	+	PMS1	0.937098979949951	0.526068985462189	1	0	0	3
Weissman2016-CRISPRa	PMS2_+_6048915.23-P1P2	GCAGAGGTCACGACGGAGAC	NGG	chr7	6009306	-	PMS2	0.368831992149353	0.518401026725769	0	1	0	11
Weissman2016-CRISPRa	PMS2_+_6049213.23-P1P2	GGTGGGGCCGTGAACCGGTT	NGG	chr7	6009604	-	PMS2	0.568971991539002	0.42722499370575	1	0	4	7
Weissman2016-CRISPRa	PMS2_+_6049218.23-P1P2	GCCGGGGTGGGGCCGTGAAC	NGG	chr7	6009609	-	PMS2	0.141946002840996	0.352742999792099	1	0	6	36
Weissman2016-CRISPRa	PMVK_+_154909311.23-P1P2	GGAGCTGAGGGCACGGTCGC	NGG	chr1	154936857	-	PMVK	0.250357985496521	0.457744002342224	0	1	0	26
Weissman2016-CRISPRa	PMVK_+_154909402.23-P1P2	GGGGGGAGCTTCACGAGGGG	NGG	chr1	154936948	-	PMVK	0.248508006334305	0.407647997140884	0	1	0	33
Weissman2016-CRISPRa	PMVK_+_154909451.23-P1P2	GGTGAGCGAAGGTTCTGGGC	NGG	chr1	154936997	-	PMVK	0.158147007226944	0.482551008462906	0	1	0	30
Weissman2016-CRISPRa	PMVK_+_154909456.23-P1P2	GAGGCTGTGAGCGAAGGTTC	NGG	chr1	154937002	-	PMVK	0.254014998674393	0.273393005132675	0	1	0	29
Weissman2016-CRISPRa	PMVK_+_154909507.23-P1P2	GGGAGGAAGGTAGTCGCGTC	NGG	chr1	154937053	-	PMVK	0.384797006845474	0.475050002336502	0	1	0	8
Weissman2016-CRISPRa	PMVK_+_154909524.23-P1P2	GCAGACGTCACCCCCCTCGG	NGG	chr1	154937070	-	PMVK	0.347945004701614	0.713030993938446	0	1	1	9
Weissman2016-CRISPRa	PMVK_-_154909241.23-P1P2	GACACCGCGCGGAATGGACG	NGG	chr1	154936743	+	PMVK	0.692059993743897	0.53718900680542	1	0	0	2
Weissman2016-CRISPRa	PMVK_-_154909303.23-P1P2	GCTCGCCGTAGCTGCGAACA	NGG	chr1	154936805	+	PMVK	0.562093019485474	0.536154985427856	0	1	0	4
Weissman2016-CRISPRa	PMVK_-_154909382.23-P1P2	GGTGAGACACGCGGAGAGAA	NGG	chr1	154936884	+	PMVK	0.204117000102997	0.456652998924256	1	0	0	24
Weissman2016-CRISPRa	PMVK_-_154909501.23-P1P2	GCCTGCTTAACTGACACCCG	NGG	chr1	154937003	+	PMVK	0.77579802274704	0.667316019535065	1	0	0	5
Weissman2016-CRISPRa	PNCK_+_152939335.23-P1P2	GGGGCCACTGCGTGCTTGGG	NGG	Sequence not found	Sequence not found	Sequence not found	PNCK			0	0	0	0
Weissman2016-CRISPRa	PNCK_+_152939405.23-P1P2	GTGGCGGCCGGCACCCGAGC	NGG	chrX	153673972	-	PNCK	0.397917002439499	0.391658991575241	1	0	0	14
Weissman2016-CRISPRa	PNCK_+_152939430.23-P1P2	GCGCGAGCGAGCAGTGGGCT	NGG	chrX	153673997	-	PNCK	0.606591999530792	0.354503005743027	1	0	1	11
Weissman2016-CRISPRa	PNCK_+_152939435.23-P1P2	GGGCGGCGCGAGCGAGCAGT	NGG	chrX	153674002	-	PNCK	0.272875010967255	0.510146975517273	0	1	1	9
Weissman2016-CRISPRa	PNCK_+_152939493.23-P1P2	GACAGCCACCGGTGGTGCAA	NGG	chrX	153674060	-	PNCK	0.663697004318237	0.519587993621826	1	0	0	6
Weissman2016-CRISPRa	PNCK_-_152939141.23-P1P2	GGGGGCGCGCCAGGCGTGAC	NGG	chrX	153673664	+	PNCK	0.840444982051849	0.374788999557495	1	0	0	9
Weissman2016-CRISPRa	PNCK_-_152939353.23-P1P2	GCAGCCGCCCAAGCACGCAG	NGG	Sequence not found	Sequence not found	Sequence not found	PNCK			0	0	0	0
Weissman2016-CRISPRa	PNCK_-_152939391.23-P1P2	GCGCCGCAGGGCACCTTGTA	NGG	chrX	153673914	+	PNCK	0.516804993152618	0.424672991037369	1	0	0	6
Weissman2016-CRISPRa	PNCK_-_152939408.23-P1P2	GTAAGGCAATCGCCGGGATC	NGG	chrX	153673931	+	PNCK	0.875921010971069	0.444472998380661	1	0	0	3
Weissman2016-CRISPRa	PNCK_-_152939595.23-P1P2	GTCACCGCCTCTCCGAGGAC	NGG	chrX	153674118	+	PNCK	0.227706000208855	0.487827003002167	0	1	0	13
Weissman2016-CRISPRa	PNISR_+_99848960.23-P2	GAGAAGTAGAAGTCGCTCAA	NGG	chr6	99401106	-	PNISR	0.327648997306824	0.641983985900879	0	1	1	14
Weissman2016-CRISPRa	PNISR_+_99849003.23-P2	GAAGAGAAAGACGACGAAAT	NGG	chr6	99401149	-	PNISR	0.146629005670547	0.40140700340271	0	1	0	75
Weissman2016-CRISPRa	PNISR_+_99849048.23-P2	GGGTAAAGATTAGAGATAGA	NGG	chr6	99401194	-	PNISR	0.120701000094414	0.408589005470276	1	0	4	61
Weissman2016-CRISPRa	PNISR_+_99849075.23-P2	GAATTAAAATAGAGAGCAAT	NGG	chr6	99401221	-	PNISR	0.0994215980172157	0.348845988512039	1	0	7	116
Weissman2016-CRISPRa	PNISR_+_99849117.23-P2	GAATCAAAGCTAGACGTAGC	NGG	chr6	99401263	-	PNISR	0.531221985816956	0.530257999897003	0	1	0	3
Weissman2016-CRISPRa	PNISR_+_99849189.23-P2	GTAGTAGTCGTACTTCTTCT	NGG	chr6	99401335	-	PNISR	0.425906985998154	0.437642991542816	1	0	0	8
Weissman2016-CRISPRa	PNISR_+_99849286.23-P2	GGGTCGGGAAGTTCTAGTAG	NGG	Sequence not found	Sequence not found	Sequence not found	PNISR			0	0	0	0
Weissman2016-CRISPRa	PNISR_+_99849301.23-P2	GAACAAGGAAGGAGTAGGTC	NGG	chr6	99401447	-	PNISR	0.175669997930527	0.480518996715546	0	1	0	55
Weissman2016-CRISPRa	PNISR_+_99849398.23-P2	GAGAGAAGCAGACGGTGATG	NGG	chr6	99401544	-	PNISR	0.109994001686573	0.639584004878998	0	1	4	65
Weissman2016-CRISPRa	PNISR_+_99873226.23-P1	GTATGGCTTCAGATGACAAA	NGG	chr6	99425372	-	PNISR	0.125650003552437	0.56242299079895	1	0	2	66
Weissman2016-CRISPRa	PNISR_+_99873243.23-P1	GACCTGGATGAGAGATGGTA	NGG	chr6	99425389	-	PNISR	0.112273998558521	0.542016983032227	0	1	3	43
Weissman2016-CRISPRa	PNISR_+_99873325.23-P1	GGTGTTGACCAGAGTAGAGA	NGG	chr6	99425471	-	PNISR	0.171906992793083	0.586726009845734	1	0	13	26
Weissman2016-CRISPRa	PNISR_+_99873346.23-P1	GCAGGAATGGTTCAGTTGCC	NGG	chr6	99425492	-	PNISR	0.17731599509716	0.489188998937607	1	0	0	22
Weissman2016-CRISPRa	PNISR_+_99873359.23-P1	GAAAAAGTAACGTGCAGGAA	NGG	chr6	99425505	-	PNISR	0.150857001543045	0.546732008457184	0	1	2	49
Weissman2016-CRISPRa	PNISR_+_99873364.23-P1	GACGTTAAAAAGTAACGTGC	NGG	chr6	99425510	-	PNISR	0.27080100774765	0.530092000961304	0	1	1	12
Weissman2016-CRISPRa	PNISR_+_99873394.23-P1	GTATAAAGATGGGTCGGGAA	NGG	chr6	99425540	-	PNISR	0.253082990646362	0.509676992893219	0	1	1	18
Weissman2016-CRISPRa	PNISR_-_99848995.23-P2	GCTACTTCTACGTCTCTCTC	NGG	chr6	99401097	+	PNISR	0.29228401184082	0.538520991802216	0	1	0	11
Weissman2016-CRISPRa	PNISR_-_99873206.23-P1	GGCGCCCGATTTGTCTCACC	NGG	chr6	99425308	+	PNISR	0.889231026172638	0.588487982749939	1	0	0	1
Weissman2016-CRISPRa	PNISR_-_99873301.23-P1	GTGTGCGGATTGACATGTTT	NGG	chr6	99425403	+	PNISR	0.270529985427856	0.45899298787117	0	1	1	13
Weissman2016-CRISPRa	PNISR_-_99873545.23-P1	GCACTCCCGCCTTGGAGAAG	NGG	chr6	99425647	+	PNISR	0.0411062017083168	0.567704975605011	0	1	31	858
Weissman2016-CRISPRa	PNKD_+_219187495.23-ENST00000258362.3	GAGGAGGATGCAAGGGTCAA	NGG	Sequence not found	Sequence not found	Sequence not found	PNKD			0	0	0	0
Weissman2016-CRISPRa	PNKD_+_219187502.23-ENST00000258362.3	GGGCTCTGAGGAGGATGCAA	NGG	Sequence not found	Sequence not found	Sequence not found	PNKD			0	0	0	0
Weissman2016-CRISPRa	PNKD_+_219187646.23-ENST00000258362.3	GCCGCCCGCCTCCCCGTCCA	NGG	chr2	218322945	-	PNKD	0.226843997836113	0.463364005088806	0	1	3	40
Weissman2016-CRISPRa	PNKD_+_219187750.23-ENST00000258362.3	GCGGCTGGCGGCCAGGAGGC	NGG	chr2	218323049	-	PNKD	0.0706733986735344	0.200544998049736	0	1	8	75
Weissman2016-CRISPRa	PNKD_+_219187804.23-ENST00000258362.3	GAGCCGGGCAAGCACCCCGA	NGG	chr2	218323103	-	PNKD	0.314379990100861	0.586440980434418	0	1	0	12
Weissman2016-CRISPRa	PNKD_-_219187616.23-ENST00000258362.3	GCTGACCCCGATGATCTCTC	NGG	chr2	218322871	+	PNKD	0.414261996746063	0.546635985374451	1	0	1	16
Weissman2016-CRISPRa	PNKD_-_219187657.23-ENST00000258362.3	GTGTAGCAGTGCCCTGGACG	NGG	chr2	218322912	+	PNKD	0.280869990587235	0.545082986354828	1	0	0	29
Weissman2016-CRISPRa	PNKD_-_219187810.23-ENST00000258362.3	GCCCCAAGCCGGGTGGCCTT	NGG	chr2	218323065	+	PNKD	0.268204987049103	0.276376008987427	0	1	4	15
Weissman2016-CRISPRa	PNKD_-_219187865.23-ENST00000258362.3	GGGTCCAAAGGAGAGGTCAA	NGG	chr2	218323120	+	PNKD	0.18325699865818	0.440162003040314	1	0	2	42
Weissman2016-CRISPRa	PNKD_-_219187921.23-ENST00000258362.3	GCCGGCAGGCAGGTTCCCCG	NGG	Sequence not found	Sequence not found	Sequence not found	PNKD			0	0	0	0
Weissman2016-CRISPRa	PNKP_+_50370750.23-P1P2	GGGACCTCCCTGGTCGGAAG	NGG	chr19	49867515	-	PNKP	0.452850997447967	0.463717013597488	0	1	0	14
Weissman2016-CRISPRa	PNKP_+_50370841.23-P1P2	GCCCCGCCCCCCACCCACGA	NGG	chr19	49867606	-	PNKP	0.0714533030986786	0.511937975883484	1	0	9	157
Weissman2016-CRISPRa	PNKP_+_50370874.23-P1P2	GGAAGGGGCGTGGCTGCTGT	NGG	chr19	49867639	-	PNKP	0.0929863005876541	0.438077986240387	1	0	0	76
Weissman2016-CRISPRa	PNKP_+_50371129.23-P1P2	GGAGGAAACTAGAACATCGA	NGG	Sequence not found	Sequence not found	Sequence not found	PNKP			0	0	0	0
Weissman2016-CRISPRa	PNKP_-_50370803.23-P1P2	GGCCCCGCCTGCAACCCGGC	NGG	chr19	49867524	+	PNKP	0.239333003759384	0.441435009241104	0	1	0	31
Weissman2016-CRISPRa	PNKP_-_50370821.23-P1P2	GCCGGCGGCGGTCGGTTCCT	NGG	chr19	49867542	+	PNKP	0.43996798992157	0.41041499376297	1	0	2	7
Weissman2016-CRISPRa	PNKP_-_50370824.23-P1P2	GGCGGCGGTCGGTTCCTCGG	NGG	chr19	49867545	+	PNKP	0.368009001016617	0.623435974121094	1	0	0	11
Weissman2016-CRISPRa	PNKP_-_50370857.23-P1P2	GTCGTCCCCTCGTGGGTGGG	NGG	chr19	49867578	+	PNKP	0.235247999429703	0.502764999866486	0	1	0	17
Weissman2016-CRISPRa	PNKP_-_50370979.23-P1P2	GGAGGCTCAGGCCGGTAGCG	NGG	chr19	49867700	+	PNKP	0.226576998829842	0.611873984336853	0	1	1	24
Weissman2016-CRISPRa	PNKP_-_50371123.23-P1P2	GGCGCCCCTAAGTCCTTCTT	NGG	chr19	49867844	+	PNKP	0.387975007295609	0.317279994487762	0	1	0	5
Weissman2016-CRISPRa	PNLDC1_+_160221248.23-P1P2	GCGCGCCGCCGGGTCTTAAA	NGG	chr6	159800238	-	PNLDC1	0.498427987098694	0.372817993164063	0	1	0	1
Weissman2016-CRISPRa	PNLDC1_-_160220881.23-P1P2	GGGAATGGGGACAGACATAC	NGG	chr6	159799827	+	PNLDC1	0.169028997421265	0.447845995426178	1	0	2	57
Weissman2016-CRISPRa	PNLDC1_-_160221108.23-P1P2	GGCTGAGGAGCCAGGTAAAC	NGG	chr6	159800054	+	PNLDC1	0.137160003185272	0.376350998878479	0	1	2	56
Weissman2016-CRISPRa	PNLDC1_-_160221177.23-P1P2	GAAACACCCGCAGGCAGGTG	NGG	chr6	159800123	+	PNLDC1	0.159339994192123	0.538488984107971	0	1	3	25
Weissman2016-CRISPRa	PNLDC1_-_160221199.23-P1P2	GGCGACGCCAGCAGCACACG	NGG	chr6	159800145	+	PNLDC1	0.44488999247551	0.613056004047394	1	0	0	14
Weissman2016-CRISPRa	PNLDC1_-_160221206.23-P1P2	GCAGCAGCACACGGGGAAGC	NGG	chr6	159800152	+	PNLDC1	0.138604000210762	0.363095998764038	0	1	2	42
Weissman2016-CRISPRa	PNLDC1_-_160221219.23-P1P2	GGGAAGCTGGGCACGTGGGG	NGG	chr6	159800165	+	PNLDC1	0.0749948024749756	0.384391993284226	1	1	11	103
Weissman2016-CRISPRa	PNLDC1_-_160221284.23-P1P2	GCGGCGCGACGGAAGCGCGT	NGG	Sequence not found	Sequence not found	Sequence not found	PNLDC1			0	0	0	0
Weissman2016-CRISPRa	PNLDC1_-_160221295.23-P1P2	GAAGCGCGTGGGCAGCACGT	NGG	Sequence not found	Sequence not found	Sequence not found	PNLDC1			0	0	0	0
Weissman2016-CRISPRa	PNLDC1_-_160221314.23-P1P2	GGGGCAGCACGTGATAGCGC	NGG	Sequence not found	Sequence not found	Sequence not found	PNLDC1			0	0	0	0
Weissman2016-CRISPRa	PNLIPRP1_+_118350214.23-P1P2	GCATGTACTTGTGAGCTGAA	NGG	chr10	116590724	-	PNLIPRP1	0.285888999700546	0.485675990581513	1	0	2	18
Weissman2016-CRISPRa	PNLIPRP1_+_118350271.23-P1P2	GAGAATGCTTGGTTAAAGCA	NGG	chr10	116590781	-	PNLIPRP1	0.203613996505737	0.622053980827332	0	1	6	28
Weissman2016-CRISPRa	PNLIPRP1_+_118350302.23-P1P2	GTCAAGTCTTCCCACAAGTC	NGG	chr10	116590812	-	PNLIPRP1	0.257755994796753	0.393864005804062	1	0	3	20
Weissman2016-CRISPRa	PNLIPRP1_-_118349948.23-P1P2	GGTGGTCAGAAGCTACTGTG	NGG	chr10	116590414	+	PNLIPRP1	0.190162003040314	0.708580017089844	0	1	2	33
Weissman2016-CRISPRa	PNLIPRP1_-_118350011.23-P1P2	GTAGTCTTCGAAAGAGAGAG	NGG	Sequence not found	Sequence not found	Sequence not found	PNLIPRP1			0	0	0	0
Weissman2016-CRISPRa	PNLIPRP1_-_118350249.23-P1P2	GAGTACATGCATAGTTACAT	NGG	chr10	116590715	+	PNLIPRP1	0.151695996522903	0.570415019989014	0	1	0	34
Weissman2016-CRISPRa	PNLIPRP1_-_118350314.23-P1P2	GGTCATATTTCCAGACTTGT	NGG	chr10	116590780	+	PNLIPRP1	0.220799997448921	0.463205993175507	0	1	1	22
Weissman2016-CRISPRa	PNLIPRP1_-_118350438.23-P1P2	GAGTGTCCAAATGATAAGGC	NGG	chr10	116590904	+	PNLIPRP1	0.233970001339912	0.518598973751068	0	1	0	21
Weissman2016-CRISPRa	PNLIPRP1_-_118350484.23-P1P2	GGACACTCGATCCGGTGGGA	NGG	chr10	116590950	+	PNLIPRP1	0.743121981620789	0.550063014030457	1	0	0	2
Weissman2016-CRISPRa	PNLIPRP1_-_118350493.23-P1P2	GTCCGGTGGGAGGGAACATC	NGG	chr10	116590959	+	PNLIPRP1	0.230699002742767	0.370377004146576	0	1	0	17
Weissman2016-CRISPRa	PNLIPRP2_+_118380073.23-P1P2	GTGTGCGGGCCTAGGAAGTC	NGG	chr10	116620583	-	PNLIPRP2	0.254561007022858	0.417194992303848	0	1	0	12
Weissman2016-CRISPRa	PNLIPRP2_+_118380160.23-P1P2	GATGCCGCGCATAGCATCTC	NGG	chr10	116620670	-	PNLIPRP2	0.414184004068375	0.379494994878769	0	1	0	2
Weissman2016-CRISPRa	PNLIPRP2_+_118380189.23-P1P2	GTGTTCCCAAAGTGGTAACA	NGG	chr10	116620699	-	PNLIPRP2	0.245876997709274	0.664695024490356	1	0	2	24
Weissman2016-CRISPRa	PNLIPRP2_+_118380260.23-P1P2	GAGGAAAACCAACTTTGGGA	NGG	chr10	116620770	-	PNLIPRP2	0.0992935001850128	0.591687023639679	0	1	1	68
Weissman2016-CRISPRa	PNLIPRP2_+_118380365.23-P1P2	GTAGATAAGGCACTGCACGT	NGG	chr10	116620875	-	PNLIPRP2	0.431450009346008	0.749033987522125	0	1	0	7
Weissman2016-CRISPRa	PNLIPRP2_+_118380378.23-P1P2	GGGCCGGGGCAGGATAGATA	NGG	chr10	116620888	-	PNLIPRP2	0.267879009246826	0.56112802028656	0	1	0	29
Weissman2016-CRISPRa	PNLIPRP2_+_118380403.23-P1P2	GTATCCTTTGGACTCCTTAG	NGG	chr10	116620913	-	PNLIPRP2	0.292995989322662	0.336813986301422	0	1	0	11
Weissman2016-CRISPRa	PNLIPRP2_-_118380126.23-P1P2	GAGCAACAGGACGACACGAT	NGG	chr10	116620592	+	PNLIPRP2	0.485208988189697	0.613821983337402	1	0	0	7
Weissman2016-CRISPRa	PNLIPRP2_-_118380134.23-P1P2	GGACGACACGATGGGTTTGG	NGG	chr10	116620600	+	PNLIPRP2	0.449285000562668	0.643320024013519	1	0	0	6
Weissman2016-CRISPRa	PNLIPRP2_-_118380411.23-P1P2	GTGCCCCGGCCTTTCCTCTA	NGG	chr10	116620877	+	PNLIPRP2	0.232005000114441	0.334789991378784	0	1	0	20
Weissman2016-CRISPRa	PNLIPRP3_+_118187028.23-P1P2	GCTGTGTGGCAGTATAATAT	NGG	Sequence not found	Sequence not found	Sequence not found	PNLIPRP3			0	0	0	0
Weissman2016-CRISPRa	PNLIPRP3_+_118187233.23-P1P2	GACTCTTGAAAGTTACTTTA	NGG	chr10	116427743	-	PNLIPRP3	0.133055001497269	0.142142996191978	0	1	6	36
Weissman2016-CRISPRa	PNLIPRP3_+_118187322.23-P1P2	GGTGCCTTACATCTTATGAT	NGG	chr10	116427832	-	PNLIPRP3	0.360801011323929	0.471632987260819	0	1	1	7
Weissman2016-CRISPRa	PNLIPRP3_-_118186940.23-P1P2	GGGTAAGGAAAGGAATAGTG	NGG	Sequence not found	Sequence not found	Sequence not found	PNLIPRP3			0	0	0	0
Weissman2016-CRISPRa	PNLIPRP3_-_118187004.23-P1P2	GGAATTTGGACCCAGCATTC	NGG	Sequence not found	Sequence not found	Sequence not found	PNLIPRP3			0	0	0	0
Weissman2016-CRISPRa	PNLIPRP3_-_118187057.23-P1P2	GATACTGCCACACAGATAAG	NGG	Sequence not found	Sequence not found	Sequence not found	PNLIPRP3			0	0	0	0
Weissman2016-CRISPRa	PNLIPRP3_-_118187106.23-P1P2	GCTCGGAACATCTTATAGCA	NGG	chr10	116427572	+	PNLIPRP3	0.363101005554199	0.652723014354706	0	1	0	6
Weissman2016-CRISPRa	PNLIPRP3_-_118187125.23-P1P2	GGGGTCTGTTTGTATTAATT	NGG	chr10	116427591	+	PNLIPRP3	0.195179000496864	0.382171988487244	0	1	3	30
Weissman2016-CRISPRa	PNLIPRP3_-_118187186.23-P1P2	GAAAGTGCCTAATCCTGGTT	NGG	chr10	116427652	+	PNLIPRP3	0.201022997498512	0.397233992815018	1	1	1	14
Weissman2016-CRISPRa	PNLIPRP3_-_118187340.23-P1P2	GTTGCCAATCATAAGATGTA	NGG	chr10	116427806	+	PNLIPRP3	0.223214998841286	0.47665798664093	0	1	2	17
Weissman2016-CRISPRa	PNLIP_+_118305146.23-P1P2	GATTCTCTGTGCCTGTCTGT	NGG	chr10	116545656	-	PNLIP	0.136693999171257	0.548228025436401	0	1	6	55
Weissman2016-CRISPRa	PNLIP_+_118305355.23-P1P2	GGCATGCAAAGAAAGGCCCA	NGG	chr10	116545865	-	PNLIP	0.112641997635365	0.66710102558136	1	0	2	58
Weissman2016-CRISPRa	PNLIP_+_118305452.23-P1P2	GTCACCGTGGCAGTTCCGTC	NGG	chr10	116545962	-	PNLIP	0.316974997520447	0.501479983329773	0	1	0	12
Weissman2016-CRISPRa	PNLIP_+_118305490.23-P1P2	GCATTCTGATCAATTAGGCC	NGG	chr10	116546000	-	PNLIP	0.294344007968903	0.521037995815277	0	1	0	14
Weissman2016-CRISPRa	PNLIP_+_118305522.23-P1P2	GAGTTCATTTAGACCTCTGG	NGG	chr10	116546032	-	PNLIP	0.140320003032684	0.563887000083923	0	1	1	39
Weissman2016-CRISPRa	PNLIP_-_118305014.23-P1P2	GAAGGTATGAGCTCTCTTGA	NGG	chr10	116545480	+	PNLIP	0.26358899474144	0.510909020900726	1	0	0	19
Weissman2016-CRISPRa	PNLIP_-_118305080.23-P1P2	GAAAAATGGCAAGAGCTGGT	NGG	chr10	116545546	+	PNLIP	0.099447600543499	0.609407007694244	0	1	5	70
Weissman2016-CRISPRa	PNLIP_-_118305087.23-P1P2	GGCAAGAGCTGGTAGGCTGC	NGG	chr10	116545553	+	PNLIP	0.174550995230675	0.511532008647919	1	0	1	28
Weissman2016-CRISPRa	PNLIP_-_118305241.23-P1P2	GTACTATAATGAAATTAAAG	NGG	chr10	116545707	+	PNLIP	0.0480583012104034	0.48913899064064	0	1	3	101
Weissman2016-CRISPRa	PNLIP_-_118305301.23-P1P2	GCATCATCCCACAACTACTA	NGG	chr10	116545767	+	PNLIP	0.302249014377594	0.334006011486054	0	1	0	8
Weissman2016-CRISPRa	PNMA1_+_74181107.23-P1P2	GCGGGGCGGACGCCGCTCGC	NGG	Sequence not found	Sequence not found	Sequence not found	PNMA1			0	0	0	0
Weissman2016-CRISPRa	PNMA1_+_74181192.23-P1P2	GGAGCAGGCGTGCCTCGCGC	NGG	chr14	73714511	-	PNMA1	0.581409990787506	0.470203995704651	1	0	0	9
Weissman2016-CRISPRa	PNMA1_+_74181249.23-P1P2	GAAATGCCCGAGCCCCTCGC	NGG	chr14	73714568	-	PNMA1	0.453179001808167	0.468378007411957	0	1	0	7
Weissman2016-CRISPRa	PNMA1_-_74181101.23-P1P2	GTACTGCTGCAGTGGAGGAT	NGG	chr14	73714376	+	PNMA1	0.22290800511837	0.459327012300491	0	1	4	19
Weissman2016-CRISPRa	PNMA1_-_74181165.23-P1P2	GCCCCCGCGGCGGAGCTGCT	NGG	Sequence not found	Sequence not found	Sequence not found	PNMA1			0	0	0	0
Weissman2016-CRISPRa	PNMA1_-_74181177.23-P1P2	GAGCTGCTCGGGCGTCTCCA	NGG	chr14	73714452	+	PNMA1	0.598833978176117	0.43588399887085	1	0	0	7
Weissman2016-CRISPRa	PNMA1_-_74181219.23-P1P2	GCGAGGCACGCCTGCTCCGG	NGG	chr14	73714494	+	PNMA1	0.502930998802185	0.628683984279633	1	0	0	7
Weissman2016-CRISPRa	PNMA1_-_74181229.23-P1P2	GCTGCTCCGGCGGCTCGCGG	NGG	chr14	73714504	+	PNMA1	0.265136003494263	0.487875998020172	0	1	1	28
Weissman2016-CRISPRa	PNMA1_-_74181237.23-P1P2	GGCGGCTCGCGGGGGTCGAG	NGG	chr14	73714512	+	PNMA1	0.255416989326477	0.504691004753113	1	0	0	25
Weissman2016-CRISPRa	PNMA1_-_74181259.23-P1P2	GTTGCCGTGGAGCCAGCGAG	NGG	chr14	73714534	+	PNMA1	0.349366009235382	0.606934010982513	1	0	3	16
Weissman2016-CRISPRa	PNMA2_+_26370692.23-P1P2	GACTGCGCCAAGAAGGGCGC	NGG	chr8	26513198	-	PNMA2	0.340568989515305	0.466078013181686	0	1	1	5
Weissman2016-CRISPRa	PNMA2_+_26370859.23-P1P2	GTCAGAGGGGCGTAGCAGAT	NGG	chr8	26513365	-	PNMA2	0.335198998451233	0.578648984432221	0	1	0	9
Weissman2016-CRISPRa	PNMA2_+_26371300.23-P1P2	GGGGCAGGGCACGCGGAGTG	NGG	chr8	26513806	-	PNMA2	0.144080996513367	0.605525970458984	0	2	9	58
Weissman2016-CRISPRa	PNMA2_+_26371531.23-P1P2	GCCGAAAGGCTGCCAGTTCC	NGG	chr8	26514037	-	PNMA2	0.184825003147125	0.343266993761063	1	0	14	50
Weissman2016-CRISPRa	PNMA2_+_26371562.23-P1P2	GTCTGGGAGGGCGTCCGCTG	NGG	chr8	26514068	-	PNMA2	0.293094009160996	0.59449702501297	0	1	1	12
Weissman2016-CRISPRa	PNMA2_+_26371574.23-P1P2	GGGCAAAGTTGGATCTGGGA	NGG	chr8	26514080	-	PNMA2	0.157065004110336	0.598242998123169	0	1	1	27
Weissman2016-CRISPRa	PNMA2_+_26371578.23-P1P2	GAAGCGGCAAAGTTGGATCT	NGG	chr8	26514084	-	PNMA2	0.373688012361527	0.544336020946503	1	0	0	9
Weissman2016-CRISPRa	PNMA2_+_26371585.23-P1P2	GCTCGGGGAAGCGGCAAAGT	NGG	chr8	26514091	-	PNMA2	0.644632995128632	0.446343988180161	1	0	0	5
Weissman2016-CRISPRa	PNMA2_-_26370733.23-P1P2	GGTGGCGCAGACACGGTCCA	NGG	chr8	26513195	+	PNMA2	0.239371001720429	0.538614988327026	0	1	0	13
Weissman2016-CRISPRa	PNMA2_-_26371634.23-P1P2	GCTGTAGCCGCGGGGGGCGT	NGG	chr8	26514096	+	PNMA2	0.474559009075165	0.347851008176804	1	0	0	5
Weissman2016-CRISPRa	PNMA3_+_152224614.23-P1P2	GCCTAGCCCCCCCGCCACGG	NGG	Sequence not found	Sequence not found	Sequence not found	PNMA3			0	0	0	0
Weissman2016-CRISPRa	PNMA3_+_152224672.23-P1P2	GCTCTCGCCGCCGCCCCTGG	NGG	chrX	153056337	-	PNMA3	0.230844005942345	0.527400970458984	1	0	0	30
Weissman2016-CRISPRa	PNMA3_+_152224707.23-P1P2	GCAGGGCCATTGGCGCGGAC	NGG	chrX	153056372	-	PNMA3	0.337101012468338	0.542849004268646	1	0	0	14
Weissman2016-CRISPRa	PNMA3_+_152224712.23-P1P2	GGACCGCAGGGCCATTGGCG	NGG	chrX	153056377	-	PNMA3	0.239410996437073	0.570518016815186	0	1	1	23
Weissman2016-CRISPRa	PNMA3_+_152224725.23-P1P2	GGCGTCGTCCGGGAGACCGC	NGG	chrX	153056390	-	PNMA3	0.441974014043808	0.450558990240097	0	1	1	4
Weissman2016-CRISPRa	PNMA3_+_152224736.23-P1P2	GCGGACCCCTCCGCGTCGTC	NGG	chrX	153056401	-	PNMA3	0.662841022014618	0.377191007137299	1	0	0	3
Weissman2016-CRISPRa	PNMA3_+_152224784.23-P1P2	GGCTCTCTGCAGTGCGGACA	NGG	chrX	153056449	-	PNMA3	0.50398200750351	0.335290014743805	1	0	1	25
Weissman2016-CRISPRa	PNMA3_-_152224605.23-P1P2	GCGGGCGCTTGTGTGCCCGG	NGG	Sequence not found	Sequence not found	Sequence not found	PNMA3			0	0	0	0
Weissman2016-CRISPRa	PNMA3_-_152224739.23-P1P2	GCAATGGCCCTGCGGTCTCC	NGG	chrX	153056360	+	PNMA3	0.165775001049042	0.461656004190445	0	1	3	27
Weissman2016-CRISPRa	PNMA3_-_152224752.23-P1P2	GGTCTCCCGGACGACGCGGA	NGG	chrX	153056373	+	PNMA3	0.993865013122559	0.479624003171921	1	0	0	1
Weissman2016-CRISPRa	PNMA5_+_152162705.23-P1P2	GCAGTTCCGCTCATGGGGTA	NGG	chrX	152994183	-	PNMA5	0.953866004943847	0.406733006238937	1	0	0	1
Weissman2016-CRISPRa	PNMA5_+_152162776.23-P1P2	GGGGTGAGGAACCACCTTGC	NGG	chrX	152994254	-	PNMA5	0.292331993579865	0.36659500002861	1	0	1	32
Weissman2016-CRISPRa	PNMA5_+_152162806.23-P1P2	GCTGCCACCGTCGTCGGCAC	NGG	chrX	152994284	-	PNMA5	0.78668600320816	0.397098004817963	1	0	0	9
Weissman2016-CRISPRa	PNMA5_+_152162812.23-P1P2	GGCCTGGCTGCCACCGTCGT	NGG	chrX	152994290	-	PNMA5	0.361234992742539	0.486548990011215	0	1	0	7
Weissman2016-CRISPRa	PNMA5_+_152162905.23-P1P2	GCACCCGGCCCTTCACCCAT	NGG	chrX	152994383	-	PNMA5	0.368396997451782	0.481094986200333	1	0	0	16
Weissman2016-CRISPRa	PNMA5_-_152162755.23-P1P2	GCCCGCTCACGGTTGCGCAC	NGG	chrX	152994189	+	PNMA5	1	0.512416005134583	1	0	0	0
Weissman2016-CRISPRa	PNMA5_-_152162821.23-P1P2	GCCCACCCCCGTGCCGACGA	NGG	chrX	152994255	+	PNMA5	0.486885994672775	0.525629997253418	0	1	0	3
Weissman2016-CRISPRa	PNMA5_-_152162824.23-P1P2	GACCCCCGTGCCGACGACGG	NGG	chrX	152994258	+	PNMA5	0.492826014757157	0.6025670170784	0	1	0	2
Weissman2016-CRISPRa	PNMA5_-_152162832.23-P1P2	GGCCGACGACGGTGGCAGCC	NGG	chrX	152994266	+	PNMA5	0.35479998588562	0.505731999874115	0	1	0	7
Weissman2016-CRISPRa	PNMA5_-_152162887.23-P1P2	GTGGCTCTTCCTCATTGGAG	NGG	chrX	152994321	+	PNMA5	0.222642004489899	0.613974988460541	1	0	0	23
Weissman2016-CRISPRa	PNMAL1_+_46974786.23-P1P2	GCGCGCTGCGACGCCAACCT	NGG	chr19	46471551	-	PNMAL1	0.663003027439117	0.476146012544632	1	0	0	4
Weissman2016-CRISPRa	PNMAL1_+_46974830.23-P1P2	GGCCCAAGACCCCCGAGCGG	NGG	chr19	46471595	-	PNMAL1	0.28846400976181	0.452601999044418	0	1	1	15
Weissman2016-CRISPRa	PNMAL1_+_46974862.23-P1P2	GCCGGTTGCCATGGAGACGT	NGG	chr19	46471627	-	PNMAL1	0.294214993715286	0.653373003005981	0	1	2	17
Weissman2016-CRISPRa	PNMAL1_+_46974871.23-P1P2	GAACCCACGCCCGGTTGCCA	NGG	chr19	46471636	-	PNMAL1	0.365135997533798	0.493481010198593	0	1	1	15
Weissman2016-CRISPRa	PNMAL1_-_46974753.23-P1P2	GCCGGCCCAGGCGGGTCACG	NGG	chr19	46471474	+	PNMAL1	0.032514899969101	0.53254497051239	0	1	0	104
Weissman2016-CRISPRa	PNMAL1_-_46974850.23-P1P2	GACCGCCGCTCGGGGGTCTT	NGG	chr19	46471571	+	PNMAL1	0.57159298658371	0.372316986322403	0	1	0	2
Weissman2016-CRISPRa	PNMAL1_-_46974890.23-P1P2	GCTCCATGGCAACCGGGCGT	NGG	chr19	46471611	+	PNMAL1	0.360211998224258	0.547738015651703	0	1	0	9
Weissman2016-CRISPRa	PNMAL1_-_46974899.23-P1P2	GAACCGGGCGTGGGTTGCTA	NGG	chr19	46471620	+	PNMAL1	0.505023002624512	0.443621009588242	0	1	0	3
Weissman2016-CRISPRa	PNMAL1_-_46974941.23-P1P2	GGGCGCTGCAATTGGACCTA	NGG	Sequence not found	Sequence not found	Sequence not found	PNMAL1			0	0	0	0
Weissman2016-CRISPRa	PNMAL1_-_46975004.23-P1P2	GGGGTCTGGATACACTCCGG	NGG	chr19	46471725	+	PNMAL1	0.381013989448547	0.672387003898621	0	1	0	10
Weissman2016-CRISPRa	PNMAL2_+_46999186.23-P1P2	GTGTGCGGCTCCCTCTGCGC	NGG	chr19	46495951	-	PNMAL2	0.402076005935669	0.461843013763428	1	0	0	9
Weissman2016-CRISPRa	PNMAL2_+_46999222.23-P1P2	GTGCCATGGAGACGGTTGGG	NGG	chr19	46495987	-	PNMAL2	0.214415997266769	0.579708993434906	0	1	1	24
Weissman2016-CRISPRa	PNMAL2_+_46999236.23-P1P2	GCAAGGCTGCACCGTTGCCA	NGG	chr19	46496001	-	PNMAL2	0.200518995523453	0.547290027141571	0	1	2	19
Weissman2016-CRISPRa	PNMAL2_+_46999305.23-P1P2	GGGCCCCAAGTCCTTGTCAT	NGG	chr19	46496070	-	PNMAL2	0.281614989042282	0.495377004146576	0	1	2	26
Weissman2016-CRISPRa	PNMAL2_+_46999428.23-P1P2	GGATGCCGGTACCCTCTGGA	NGG	chr19	46496193	-	PNMAL2	0.260448008775711	0.611778974533081	0	1	0	13
Weissman2016-CRISPRa	PNMAL2_-_46999241.23-P1P2	GCCCCGCCCAACCGTCTCCA	NGG	chr19	46495962	+	PNMAL2	0.329495012760162	0.523986995220184	0	1	0	13
Weissman2016-CRISPRa	PNMAL2_-_46999280.23-P1P2	GGCTGGGGTCTGCGTCGCTG	NGG	chr19	46496001	+	PNMAL2	0.126139998435974	0.604773998260498	0	1	7	33
Weissman2016-CRISPRa	PNMAL2_-_46999324.23-P1P2	GTCCCGATGACAAGGACTTG	NGG	chr19	46496045	+	PNMAL2	0.678947985172272	0.629338979721069	1	0	0	7
Weissman2016-CRISPRa	PNMAL2_-_46999417.23-P1P2	GGATACCCGACCTCATTCAG	NGG	chr19	46496138	+	PNMAL2	0.774810016155243	0.717504978179932	1	0	0	5
Weissman2016-CRISPRa	PNMAL2_-_46999457.23-P1P2	GAGGGTACCGGCATCACTGG	NGG	chr19	46496178	+	PNMAL2	0.208139002323151	0.607532024383545	1	0	1	16
Weissman2016-CRISPRa	PNMT_+_37823957.23-P1P2	GCCGATGGCAGGCGCGATAG	NGG	chr17	39667726	-	PNMT	0.486880004405975	0.565815985202789	0	1	0	2
Weissman2016-CRISPRa	PNMT_+_37823968.23-P1P2	GGCACTGCCCGTCCGATGGC	NGG	chr17	39667737	-	PNMT	0.553376972675324	0.361627012491226	1	0	0	3
Weissman2016-CRISPRa	PNMT_-_37824027.23-P1P2	GGCCCCCGGAGCGACCACAG	NGG	chr17	39667752	+	PNMT	0.373921006917954	0.703658998012543	1	0	0	18
Weissman2016-CRISPRa	PNMT_-_37824030.23-P1P2	GCCCGGAGCGACCACAGCGG	NGG	chr17	39667755	+	PNMT	0.329084992408752	0.527975976467133	0	1	1	12
Weissman2016-CRISPRa	PNMT_-_37824080.23-P1P2	GGGTGGGGAGGGGGTGTCGC	NGG	chr17	39667805	+	PNMT	0.0501410998404026	0.353551000356674	1	1	17	166
Weissman2016-CRISPRa	PNMT_-_37824084.23-P1P2	GGGGAGGGGGTGTCGCTGGA	NGG	chr17	39667809	+	PNMT	0.0819298997521401	0.487971991300583	1	0	9	109
Weissman2016-CRISPRa	PNMT_-_37824103.23-P1P2	GGGGCCCGGTGGCATAGCAA	NGG	chr17	39667828	+	PNMT	0.361984997987747	0.634564995765686	0	1	0	12
Weissman2016-CRISPRa	PNMT_-_37824113.23-P1P2	GGCATAGCAACGGACGAGAG	NGG	chr17	39667838	+	PNMT	0.845501005649567	0.6112499833107	1	0	0	7
Weissman2016-CRISPRa	PNMT_-_37824118.23-P1P2	GGCAACGGACGAGAGAGGCC	NGG	chr17	39667843	+	PNMT	0.201177000999451	0.531058013439179	0	1	1	14
Weissman2016-CRISPRa	PNMT_-_37824159.23-P1P2	GAGTTGTGTGGCAGTTCTAA	NGG	chr17	39667884	+	PNMT	0.280400007963181	0.539484977722168	1	1	0	22
Weissman2016-CRISPRa	PNN_+_39644222.23-P1P2	GTGCTAGCGCAGAGTCGGGG	NGG	chr14	39175040	-	PNN	0.388774991035461	0.594644010066986	0	1	0	8
Weissman2016-CRISPRa	PNN_+_39644258.23-P1P2	GTCCCTCCCCAGTTAGCTGC	NGG	chr14	39175076	-	PNN	0.174466997385025	0.456759005784988	0	1	1	22
Weissman2016-CRISPRa	PNN_+_39644338.23-P1P2	GAACCACTCAGCGACCGGAA	NGG	chr14	39175156	-	PNN	0.439554005861282	0.583666026592255	0	1	0	7
Weissman2016-CRISPRa	PNN_-_39644255.23-P1P2	GTGCGCTAGCAGCGGGATCC	NGG	chr14	39175029	+	PNN	0.424044013023377	0.395781010389328	0	1	0	2
Weissman2016-CRISPRa	PNN_-_39644273.23-P1P2	GCAGGCACCCGCAGCTAACT	NGG	chr14	39175047	+	PNN	0.502313017845154	0.399257004261017	0	1	0	8
Weissman2016-CRISPRa	PNN_-_39644278.23-P1P2	GACCCGCAGCTAACTGGGGA	NGG	chr14	39175052	+	PNN	0.26154500246048	0.5553879737854	0	1	0	15
Weissman2016-CRISPRa	PNN_-_39644292.23-P1P2	GGGGGAGGGAGATGACTGCC	NGG	chr14	39175066	+	PNN	0.0674135982990265	0.548344016075134	0	1	5	79
Weissman2016-CRISPRa	PNN_-_39644323.23-P1P2	GCATTGGCTCAGAGTCACAA	NGG	chr14	39175097	+	PNN	0.179168000817299	0.632888972759247	0	1	2	28
Weissman2016-CRISPRa	PNN_-_39644357.23-P1P2	GCCCCCTTCCGGTCGCTGAG	NGG	chr14	39175131	+	PNN	0.392787992954254	0.549036979675293	0	1	1	10
Weissman2016-CRISPRa	PNN_-_39644390.23-P1P2	GAGACAACGCTCATCGTCAT	NGG	chr14	39175164	+	PNN	0.146895006299019	0.48258700966835	0	1	0	22
Weissman2016-CRISPRa	PNO1_+_68384671.23-P1P2	GTGGGGCAGAATACGGAAAG	NGG	chr2	68157561	-	PNO1	0.203188002109528	0.612990975379944	0	1	6	38
Weissman2016-CRISPRa	PNO1_+_68384794.23-P1P2	GTGCGAAAGGCAGTGGGTAA	NGG	chr2	68157684	-	PNO1	0.282855987548828	0.475697010755539	1	0	0	18
Weissman2016-CRISPRa	PNO1_+_68384881.23-P1P2	GTGTCCTAAGATATGCCTGA	NGG	chr2	68157771	-	PNO1	0.275391012430191	0.613150000572205	0	1	0	19
Weissman2016-CRISPRa	PNO1_+_68384910.23-P1P2	GGGCCGGTGGGGGGGAAAAC	NGG	chr2	68157800	-	PNO1	0.122617997229099	0.239500999450684	1	0	2	43
Weissman2016-CRISPRa	PNO1_+_68384938.23-P1P2	GTCACAGGCCGGGGACCTGC	NGG	chr2	68157828	-	PNO1	0.155594006180763	0.479227989912033	1	0	1	33
Weissman2016-CRISPRa	PNO1_-_68384867.23-P1P2	GGGGCTGGGAGTTGCGCGGC	NGG	chr2	68157713	+	PNO1	0.196604996919632	0.386662989854813	0	1	1	38
Weissman2016-CRISPRa	PNO1_-_68384899.23-P1P2	GAGACCATCAGGCATATCTT	NGG	chr2	68157745	+	PNO1	0.288870990276337	0.401618987321854	0	1	1	17
Weissman2016-CRISPRa	PNO1_-_68384968.23-P1P2	GCCCCGGCCTGTGACGTTTT	NGG	chr2	68157814	+	PNO1	0.405185014009476	0.232739001512528	0	1	0	7
Weissman2016-CRISPRa	PNO1_-_68384973.23-P1P2	GGCCTGTGACGTTTTAGGAA	NGG	chr2	68157819	+	PNO1	0.499374985694885	0.496574014425278	1	0	1	14
Weissman2016-CRISPRa	PNO1_-_68384988.23-P1P2	GGGAAAGGGGCGGAGCTGCA	NGG	chr2	68157834	+	PNO1	0.0747029036283493	0.484310001134873	0	2	5	77
Weissman2016-CRISPRa	PNOC_+_28174451.23-P1	GCCTCCTGGTGACAGTGACG	NGG	chr8	28316956	-	PNOC	0.28370600938797	0.64867901802063	1	0	0	23
Weissman2016-CRISPRa	PNOC_+_28174498.23-P1	GAGGCTCTGTGAGGACTGAT	NGG	chr8	28317003	-	PNOC	0.195734992623329	0.488218992948532	1	0	3	37
Weissman2016-CRISPRa	PNOC_+_28174517.23-P1	GGCCTTCCCTGTGCTTCCAG	NGG	chr8	28317022	-	PNOC	0.0796483978629112	0.51502400636673	0	2	5	68
Weissman2016-CRISPRa	PNOC_+_28195874.23-P2	GAGAGCCCAGCAGACCCGCT	NGG	chr8	28338379	-	PNOC	0.184476003050804	0.579216003417969	0	1	2	37
Weissman2016-CRISPRa	PNOC_+_28195947.23-P2	GTAGGCCGGCTGGACGTGCG	NGG	chr8	28338452	-	PNOC	0.884667992591858	0.57616001367569	1	0	0	3
Weissman2016-CRISPRa	PNOC_+_28195961.23-P2	GACCCTGTGGGGTGGTAGGC	NGG	chr8	28338466	-	PNOC	0.183583006262779	0.398488998413086	1	0	1	31
Weissman2016-CRISPRa	PNOC_+_28195969.23-P2	GGGGTCAAGACCCTGTGGGG	NGG	chr8	28338474	-	PNOC	0.230591997504234	0.604236006736755	1	0	2	31
Weissman2016-CRISPRa	PNOC_+_28195973.23-P2	GAATGGGGTCAAGACCCTGT	NGG	chr8	28338478	-	PNOC	0.292685002088547	0.650779008865356	0	1	1	15
Weissman2016-CRISPRa	PNOC_+_28196135.23-P2	GGGCTTGTGGGAGGTCACAT	NGG	chr8	28338640	-	PNOC	0.198302000761032	0.5642129778862	0	1	8	38
Weissman2016-CRISPRa	PNOC_-_28174446.23-P1	GAAGGAGACTCCAGGATTTG	NGG	chr8	28316907	+	PNOC	0.126312002539635	0.596163988113403	0	1	3	48
Weissman2016-CRISPRa	PNOC_-_28174598.23-P1	GAGGCTTGAGAATGGATTGA	NGG	chr8	28317059	+	PNOC	0.135300993919373	0.448509991168976	0	1	4	75
Weissman2016-CRISPRa	PNOC_-_28174603.23-P1	GTGAGAATGGATTGATGGGG	NGG	chr8	28317064	+	PNOC	0.0668072029948235	0.59102201461792	0	2	5	70
Weissman2016-CRISPRa	PNOC_-_28174618.23-P1	GGGGGAGGTGGGGATGTCAC	NGG	chr8	28317079	+	PNOC	0.066947802901268	0.50544399023056	0	1	12	116
Weissman2016-CRISPRa	PNOC_-_28174638.23-P1	GGGTCTGATGGCAGAGCCGG	NGG	chr8	28317099	+	PNOC	0.139338001608849	0.576560020446777	0	2	2	28
Weissman2016-CRISPRa	PNOC_-_28174746.23-P1	GGAAGGGGAGGGCTGTGCGT	NGG	chr8	28317207	+	PNOC	0.106811001896858	0.452517986297607	1	0	1	87
Weissman2016-CRISPRa	PNOC_-_28174766.23-P1	GGGGGAGAGGATATATATGC	NGG	chr8	28317227	+	PNOC	0.199742004275322	0.578158974647522	1	0	2	27
Weissman2016-CRISPRa	PNOC_-_28195813.23-P2	GAGGGGCTGGAGAAACATCG	NGG	chr8	28338274	+	PNOC	0.147817999124527	0.759277999401093	1	0	1	43
Weissman2016-CRISPRa	PNOC_-_28195837.23-P2	GCAGCTGGTGGCTAGAAGTC	NGG	chr8	28338298	+	PNOC	0.106781996786594	0.357100993394852	0	1	2	75
Weissman2016-CRISPRa	PNOC_-_28195891.23-P2	GGGAGCCGAGCGGGTCTGCT	NGG	chr8	28338352	+	PNOC	0.241389006376267	0.476595014333725	0	1	0	21
Weissman2016-CRISPRa	PNOC_-_28196037.23-P2	GAGTGACGACTGCTGTACGC	NGG	chr8	28338498	+	PNOC	0.465642005205154	0.62568998336792	0	1	0	3
Weissman2016-CRISPRa	PNPLA1_+_36210362.23-P1P2	GGCAGTCCTAGCTATTTGGC	NGG	Sequence not found	Sequence not found	Sequence not found	PNPLA1			0	0	0	0
Weissman2016-CRISPRa	PNPLA1_+_36210494.23-P1P2	GAAGATGTCTGGCAGTGACT	NGG	Sequence not found	Sequence not found	Sequence not found	PNPLA1			0	0	0	0
Weissman2016-CRISPRa	PNPLA1_+_36210505.23-P1P2	GTGTCAATAAGAAAGATGTC	NGG	chr6	36242750	-	PNPLA1	0.243312999606133	0.559575021266937	0	1	3	26
Weissman2016-CRISPRa	PNPLA1_+_36210530.23-P1P2	GCTAACTTGGATTCTCGAGA	NGG	chr6	36242775	-	PNPLA1	0.38484999537468	0.543471992015839	0	1	1	8
Weissman2016-CRISPRa	PNPLA1_+_36210543.23-P1P2	GCCCTCAGTTAATACTAACT	NGG	chr6	36242788	-	PNPLA1	0.206303998827934	0.468710988759995	0	1	1	23
Weissman2016-CRISPRa	PNPLA1_+_36210607.23-P1P2	GTAAACAGTCTCTAGAGTGG	NGG	chr6	36242852	-	PNPLA1	0.139707997441292	0.660669028759003	0	2	0	33
Weissman2016-CRISPRa	PNPLA1_+_36210610.23-P1P2	GGACTAAACAGTCTCTAGAG	NGG	chr6	36242855	-	PNPLA1	0.220433995127678	0.666378974914551	0	1	1	21
Weissman2016-CRISPRa	PNPLA1_+_36210722.23-P1P2	GCAGCACATAGGGGATGGGT	NGG	Sequence not found	Sequence not found	Sequence not found	PNPLA1			0	0	0	0
Weissman2016-CRISPRa	PNPLA1_+_36210726.23-P1P2	GGGCACAGCACATAGGGGAT	NGG	Sequence not found	Sequence not found	Sequence not found	PNPLA1			0	0	0	0
Weissman2016-CRISPRa	PNPLA1_-_36210642.23-P1P2	GACTGTTTAGTCTCAAAAGT	NGG	chr6	36242843	+	PNPLA1	0.22129100561142	0.592337012290955	1	0	1	25
Weissman2016-CRISPRa	PNPLA2_+_818552.23-P1P2	GACAGGATGGGGCCATCTAG	NGG	chr11	818574	-	PNPLA2	0.179664999246597	0.554486989974976	0	1	1	32
Weissman2016-CRISPRa	PNPLA2_+_818564.23-P1P2	GAACAGGGCCAGAACAGGAT	NGG	chr11	818586	-	PNPLA2	0.125400006771088	0.458178013563156	1	0	4	95
Weissman2016-CRISPRa	PNPLA2_+_819008.23-P1P2	GGACCCACGCGACCTGACGT	NGG	chr11	819030	-	PNPLA2	0.502282977104187	0.598110973834992	0	1	1	0
Weissman2016-CRISPRa	PNPLA2_+_819337.23-P1P2	GGGCACACGCCTAGGGGTGT	NGG	chr11	819359	-	PNPLA2	0.308028995990753	0.432033985853195	1	0	0	11
Weissman2016-CRISPRa	PNPLA2_+_819358.23-P1P2	GCCCCTGCTGGGCACGGCTG	NGG	chr11	819380	-	PNPLA2	0.116888001561165	0.282077014446259	1	1	9	80
Weissman2016-CRISPRa	PNPLA2_+_819491.23-P1P2	GGGCACACGAAGACCAATCG	NGG	chr11	819513	-	PNPLA2	0.506242990493774	0.62753301858902	0	1	0	6
Weissman2016-CRISPRa	PNPLA2_-_819027.23-P1P2	GGCCCCACGTCAGGTCGCGT	NGG	chr11	819005	+	PNPLA2	0.730587005615234	0.604452013969421	1	0	0	10
Weissman2016-CRISPRa	PNPLA2_-_819386.23-P1P2	GCGTGCCCAGCAGGGGCGGA	NGG	chr11	819364	+	PNPLA2	0.211346000432968	0.428211987018585	0	1	3	23
Weissman2016-CRISPRa	PNPLA2_-_819455.23-P1P2	GCGGGGGGCCGGGTCAAGGA	NGG	chr11	819433	+	PNPLA2	0.309653013944626	0.39811098575592	1	0	2	25
Weissman2016-CRISPRa	PNPLA2_-_819458.23-P1P2	GGGGGCCGGGTCAAGGACGG	NGG	chr11	819436	+	PNPLA2	0.27776700258255	0.433375000953674	1	0	0	22
Weissman2016-CRISPRa	PNPLA3_+_44319445.23-P1P2	GTGGCGGAGGACCTGTGCGG	NGG	Sequence not found	Sequence not found	Sequence not found	PNPLA3			0	0	0	0
Weissman2016-CRISPRa	PNPLA3_+_44319485.23-P1P2	GGGTCTGGGAGGGGGATTGG	NGG	Sequence not found	Sequence not found	Sequence not found	PNPLA3			0	0	0	0
Weissman2016-CRISPRa	PNPLA3_+_44319499.23-P1P2	GGGGGGCGGGGACCGGGTCT	NGG	Sequence not found	Sequence not found	Sequence not found	PNPLA3			0	0	0	0
Weissman2016-CRISPRa	PNPLA3_+_44319518.23-P1P2	GACGACGTCTGGCGGGGGAT	NGG	Sequence not found	Sequence not found	Sequence not found	PNPLA3			0	0	0	0
Weissman2016-CRISPRa	PNPLA3_+_44319523.23-P1P2	GTGGGGACGACGTCTGGCGG	NGG	Sequence not found	Sequence not found	Sequence not found	PNPLA3			0	0	0	0
Weissman2016-CRISPRa	PNPLA3_+_44319526.23-P1P2	GGGGTGGGGACGACGTCTGG	NGG	Sequence not found	Sequence not found	Sequence not found	PNPLA3			0	0	0	0
Weissman2016-CRISPRa	PNPLA3_+_44319529.23-P1P2	GTGGGGGTGGGGACGACGTC	NGG	Sequence not found	Sequence not found	Sequence not found	PNPLA3			0	0	0	0
Weissman2016-CRISPRa	PNPLA3_+_44319586.23-P1P2	GCGGCGGGAGGCCCAATGAG	NGG	chr22	43923728	-	PNPLA3	0.380843997001648	0.591836988925934	0	1	1	17
