## Supplementary Table S2 for "Genome-wide CRISPR guide RNA design and specificity analysis with GuideScan2": tableS2-human-grnas.csv (part 142 of 181)

library	id	gRNA	PAM	chr	pos	strand	gene	specificity	cutting_efficiency	offtargets_0m	offtargets_1m	offtargets_2m	offtargets_3m
Weissman2016-CRISPRa	PNPLA3_-_44319437.23-P1P2	GGTCGCTGCGGGGAGCTCCC	NGG	chr22	43923535	+	PNPLA3	0.22359399497509	0.457082003355026	0	1	0	23
Weissman2016-CRISPRa	PNPLA3_-_44319456.23-P1P2	GAGGCTGGACCCCCCCGCAC	NGG	chr22	43923554	+	PNPLA3	0.429132997989655	0.506852984428406	0	1	0	11
Weissman2016-CRISPRa	PNPLA4_+_7895506.23-P1P2	GGCCTAGCGGGCGCCTTCGT	NGG	chrX	7927487	-	PNPLA4	0.748740017414093	0.353626012802124	1	0	0	4
Weissman2016-CRISPRa	PNPLA4_+_7895565.23-P1P2	GGGAGGACGCTCCGGTCTAG	NGG	chrX	7927546	-	PNPLA4	0.362452000379562	0.631916999816895	0	1	1	7
Weissman2016-CRISPRa	PNPLA4_+_7895652.23-P1P2	GACAACGCCTCTCTAGGGTG	NGG	chrX	7927633	-	PNPLA4	0.249374002218247	0.500904023647308	0	1	1	12
Weissman2016-CRISPRa	PNPLA4_+_7895736.23-P1P2	GTTCCGGGGCACAGAAAATG	NGG	chrX	7927717	-	PNPLA4	0.219058007001877	0.542473018169403	0	1	0	23
Weissman2016-CRISPRa	PNPLA4_+_7895752.23-P1P2	GGAAGAGGGTAAGGCACTTC	NGG	chrX	7927733	-	PNPLA4	0.239803001284599	0.324389010667801	0	1	0	24
Weissman2016-CRISPRa	PNPLA4_+_7895761.23-P1P2	GAACAGACGCGAAGAGGGTA	NGG	chrX	7927742	-	PNPLA4	0.33399099111557	0.488406985998154	0	1	0	11
Weissman2016-CRISPRa	PNPLA4_+_7895767.23-P1P2	GCCGGGAAACAGACGCGAAG	NGG	chrX	7927748	-	PNPLA4	0.381363987922669	0.593743979930878	0	1	0	7
Weissman2016-CRISPRa	PNPLA4_+_7895802.23-P1P2	GGCGGGCGAAAGGGTGGAGA	NGG	chrX	7927783	-	PNPLA4	0.140131995081902	0.498571991920471	1	0	1	40
Weissman2016-CRISPRa	PNPLA4_+_7895811.23-P1P2	GACCGCCCAGGCGGGCGAAA	NGG	chrX	7927792	-	PNPLA4	0.859943985939026	0.441556006669998	1	0	0	2
Weissman2016-CRISPRa	PNPLA4_-_7895862.23-P1P2	GCCCTAGGGGCCAACTCCAG	NGG	chrX	7927799	+	PNPLA4	0.203326001763344	0.556724011898041	0	1	0	25
Weissman2016-CRISPRa	PNPLA5_+_44287937.23-P1P2	GCGCGACCCGGGGACTTCAT	NGG	chr22	43892079	-	PNPLA5	0.381056010723114	0.3907850086689	0	1	0	5
Weissman2016-CRISPRa	PNPLA5_+_44287965.23-P1P2	GCTGGCGCACAACTGGAGTG	NGG	chr22	43892107	-	PNPLA5	0.235266998410225	0.591527998447418	0	1	0	32
Weissman2016-CRISPRa	PNPLA5_+_44287983.23-P1P2	GGGCACTTCTGGGGCACACC	NGG	chr22	43892125	-	PNPLA5	0.110079996287823	0.348967999219894	1	0	4	40
Weissman2016-CRISPRa	PNPLA5_+_44287992.23-P1P2	GCAGCGCGCGGGCACTTCTG	NGG	chr22	43892134	-	PNPLA5	0.226263999938965	0.610431015491486	0	1	0	9
Weissman2016-CRISPRa	PNPLA5_+_44288004.23-P1P2	GCCAGCGTATACACAGCGCG	NGG	chr22	43892146	-	PNPLA5	1	0.5919029712677	1	0	0	0
Weissman2016-CRISPRa	PNPLA5_+_44288032.23-P1P2	GGATCCGGGGCGGGCGCGTG	NGG	chr22	43892174	-	PNPLA5	0.278999000787735	0.324429988861084	1	0	2	35
Weissman2016-CRISPRa	PNPLA5_+_44288047.23-P1P2	GCTATGACCCGATGCGGATC	NGG	chr22	43892189	-	PNPLA5	0.5	0.400159001350403	0	1	0	0
Weissman2016-CRISPRa	PNPLA5_+_44288367.23-P1P2	GCAGGCTGTAGTGGTAGGTG	NGG	chr22	43892509	-	PNPLA5	0.133059993386269	0.614884972572327	1	0	3	49
Weissman2016-CRISPRa	PNPLA5_-_44287952.23-P1P2	GCCCCAGCCAATGAAGTCCC	NGG	chr22	43892050	+	PNPLA5	0.23378099501133	0.493625998497009	1	0	0	27
Weissman2016-CRISPRa	PNPLA5_-_44288061.23-P1P2	GGCCCGCCCCGGATCCGCAT	NGG	chr22	43892159	+	PNPLA5	0.39292299747467	0.416069000959396	0	1	2	8
Weissman2016-CRISPRa	PNPLA6_+_7599558.23-P1P2	GGAAAGTTACTGAGATTCTG	NGG	chr19	7534694	-	PNPLA6	0.0697769001126289	0.603073000907898	1	0	4	93
Weissman2016-CRISPRa	PNPLA6_+_7599594.23-P1P2	GACGCTGGGATTAGTGGGTG	NGG	chr19	7534730	-	PNPLA6	0.395052999258041	0.51680600643158	1	0	0	14
Weissman2016-CRISPRa	PNPLA6_+_7599599.23-P1P2	GCAGAGACGCTGGGATTAGT	NGG	chr19	7534735	-	PNPLA6	0.36328798532486	0.565447986125946	0	1	1	20
Weissman2016-CRISPRa	PNPLA6_+_7599750.23-P1P2	GGGGATGCTTGGGGTGGCGT	NGG	chr19	7534886	-	PNPLA6	0.18927900493145	0.442797988653183	0	1	3	48
Weissman2016-CRISPRa	PNPLA6_-_7600166.23-P1P2	GAGGCCCTACGCGTAGGCGA	NGG	chr19	7535258	+	PNPLA6	0.49090901017189	0.537355005741119	0	1	0	3
Weissman2016-CRISPRa	PNPLA6_-_7600469.23-P1P2	GCTGCAAACTGGAATGGTAA	NGG	chr19	7535561	+	PNPLA6	0.197789996862412	0.563674986362457	1	0	0	40
Weissman2016-CRISPRa	PNPLA6_-_7600485.23-P1P2	GTAAGGGGTGGGGCGGAGAC	NGG	chr19	7535577	+	PNPLA6	0.102985002100468	0.377346992492676	1	0	1	68
Weissman2016-CRISPRa	PNPLA6_-_7600490.23-P1P2	GGGTGGGGCGGAGACCGGGT	NGG	chr19	7535582	+	PNPLA6	0.0723572000861168	0.581622004508972	1	0	2	88
Weissman2016-CRISPRa	PNPLA6_-_7600502.23-P1P2	GACCGGGTAGGTGCCGGCGT	NGG	chr19	7535594	+	PNPLA6	0.794556021690369	0.400700986385346	1	0	0	3
Weissman2016-CRISPRa	PNPLA6_-_7600598.23-P1P2	GCGGGCGGAACTACGTTTCC	NGG	chr19	7535690	+	PNPLA6	0.328590005636215	0.457744002342224	0	1	1	8
Weissman2016-CRISPRa	PNPLA7_+_140444865.23-P1P2	GGCTGTTTACAGAGGGAAGG	NGG	chr9	137550435	-	PNPLA7	0.122993998229504	0.586826026439667	1	0	4	67
Weissman2016-CRISPRa	PNPLA7_+_140444886.23-P1P2	GTTCCGGGACAGCCACGTGA	NGG	chr9	137550456	-	PNPLA7	0.591755986213684	0.600596010684967	1	0	0	7
Weissman2016-CRISPRa	PNPLA7_-_140444896.23-P1P2	GTCTGTAAACAGCCCTCACG	NGG	chr9	137550422	+	PNPLA7	0.417277991771698	0.573633015155792	0	1	0	8
Weissman2016-CRISPRa	PNPLA7_-_140444930.23-P1P2	GCCAGAACAGCAGCCAGATG	NGG	chr9	137550456	+	PNPLA7	0.12610100209713	0.579214990139008	0	1	4	73
Weissman2016-CRISPRa	PNPLA7_-_140444944.23-P1P2	GAGATGGGGCGTATCCAAGC	NGG	chr9	137550470	+	PNPLA7	0.298388004302979	0.566718995571137	0	1	0	18
Weissman2016-CRISPRa	PNPLA7_-_140444952.23-P1P2	GCGTATCCAAGCAGGTCAAG	NGG	chr9	137550478	+	PNPLA7	0.342050999403	0.630469024181366	1	0	0	12
Weissman2016-CRISPRa	PNPLA7_-_140445016.23-P1P2	GTGGAGAAGCACGGCTGGAG	NGG	chr9	137550542	+	PNPLA7	0.0887482017278671	0.476298987865448	0	1	6	70
Weissman2016-CRISPRa	PNPLA7_-_140445028.23-P1P2	GGCTGGAGGGGAGGTGACGC	NGG	chr9	137550554	+	PNPLA7	0.156238004565239	0.417744010686874	1	0	4	90
Weissman2016-CRISPRa	PNPLA7_-_140445033.23-P1P2	GAGGGGAGGTGACGCTGGCG	NGG	chr9	137550559	+	PNPLA7	0.158439993858337	0.462844997644425	1	0	5	68
Weissman2016-CRISPRa	PNPLA7_-_140445046.23-P1P2	GCTGGCGGGGCGTGGATCCG	NGG	chr9	137550572	+	PNPLA7	0.431457012891769	0.496735990047455	1	0	0	19
Weissman2016-CRISPRa	PNPLA8_+_108166600.23-P1P2	GGAGCGGGGCGGGGCTGAGT	NGG	chr7	108526178	-	PNPLA8	0.0485915988683701	0.437117010354996	1	0	11	169
Weissman2016-CRISPRa	PNPLA8_+_108166669.23-P1P2	GAGGCGGAAAATCCTCACCC	NGG	chr7	108526247	-	PNPLA8	0.669251024723053	0.68836897611618	1	0	0	7
Weissman2016-CRISPRa	PNPLA8_+_108166705.23-P1P2	GGGAACGGAGATTGACAAGG	NGG	chr7	108526283	-	PNPLA8	0.210904002189636	0.723357021808624	0	1	2	21
Weissman2016-CRISPRa	PNPLA8_+_108166708.23-P1P2	GGGAGGAACGGAGATTGACA	NGG	chr7	108526286	-	PNPLA8	0.138931006193161	0.611383974552155	1	0	3	44
Weissman2016-CRISPRa	PNPLA8_+_108166728.23-P1P2	GTGCGCATATCTCGGGGCGG	NGG	chr7	108526306	-	PNPLA8	0.48411500453949	0.490103989839554	0	1	0	1
Weissman2016-CRISPRa	PNPLA8_+_108166735.23-P1P2	GGCTCTATTGCGCATATCTC	NGG	chr7	108526313	-	PNPLA8	0.490170001983643	0.35385200381279	0	1	0	2
Weissman2016-CRISPRa	PNPLA8_+_108166780.23-P1P2	GCACGCACACACGTCTGTCG	NGG	Sequence not found	Sequence not found	Sequence not found	PNPLA8			0	0	0	0
Weissman2016-CRISPRa	PNPLA8_-_108166655.23-P1P2	GAAGTGACGCGCTAGAAGTT	NGG	chr7	108526189	+	PNPLA8	0.827023983001709	0.315863013267517	1	0	0	2
Weissman2016-CRISPRa	PNPLA8_-_108166674.23-P1P2	GTGGGTCTACCCGCGGGCCG	NGG	chr7	108526208	+	PNPLA8	0.465068995952606	0.446339011192322	0	1	0	3
Weissman2016-CRISPRa	PNPLA8_-_108166845.23-P1P2	GGAGGCGTGGCTTGCTGGTG	NGG	chr7	108526379	+	PNPLA8	0.139878004789352	0.428020000457764	0	1	1	33
Weissman2016-CRISPRa	PNPO_+_46018567.23-P1P2	GAGGGCAGGAAGTACCCCCT	NGG	chr17	47941223	-	PNPO	0.120341002941132	0.636604011058807	0	1	2	50
Weissman2016-CRISPRa	PNPO_+_46018666.23-P1P2	GTCTTGCAGCTCAGGCGGGG	NGG	chr17	47941322	-	PNPO	0.225655004382134	0.561123013496399	0	1	1	20
Weissman2016-CRISPRa	PNPO_+_46018694.23-P1P2	GGGAGGTTGGTTAAAGGTAT	NGG	chr17	47941350	-	PNPO	0.142544999718666	0.421232014894485	0	1	1	25
Weissman2016-CRISPRa	PNPO_+_46018707.23-P1P2	GTTAACACGCACGTGGAGGT	NGG	chr17	47941363	-	PNPO	0.43868899345398	0.580026984214783	1	0	0	13
Weissman2016-CRISPRa	PNPO_+_46018842.23-P1P2	GACAGACACGGAGAGGTCAT	NGG	chr17	47941498	-	PNPO	0.233582004904747	0.498371005058289	1	0	1	24
Weissman2016-CRISPRa	PNPO_+_46018866.23-P1P2	GAGTTTCCAGGATCGGAGGA	NGG	chr17	47941522	-	PNPO	0.267874985933304	0.627241015434265	1	0	3	29
Weissman2016-CRISPRa	PNPO_+_46018896.23-P1P2	GCTAACAGGTCCTAAGTCCT	NGG	chr17	47941552	-	PNPO	0.420334994792938	0.584263980388641	1	0	0	16
Weissman2016-CRISPRa	PNPO_-_46018787.23-P1P2	GCCCCAAAGGCGCTACCCAT	NGG	chr17	47941399	+	PNPO	0.461603999137878	0.479919999837876	0	1	0	7
Weissman2016-CRISPRa	PNPO_-_46018893.23-P1P2	GTCCGATCCTGGAAACTCAT	NGG	chr17	47941505	+	PNPO	0.433676987886429	0.483271986246109	0	1	0	7
Weissman2016-CRISPRa	PNPO_-_46018968.23-P1P2	GTCCCCGGGGTAGAAGTCCA	NGG	chr17	47941580	+	PNPO	0.223721995949745	0.638378977775574	0	1	2	13
Weissman2016-CRISPRa	PNPT1_+_55920990.23-P1P2	GTCTGCGGAGTGAGCCAATC	NGG	chr2	55693877	-	PNPT1	0.492505013942719	0.315843999385834	1	0	0	9
Weissman2016-CRISPRa	PNPT1_+_55921005.23-P1P2	GGGCTCCGCCCCACGGTCTG	NGG	chr2	55693892	-	PNPT1	0.277698010206223	0.564338028430939	0	1	0	16
Weissman2016-CRISPRa	PNPT1_+_55921025.23-P1P2	GGCGGAAACGAAACTCCATC	NGG	chr2	55693912	-	PNPT1	0.366364985704422	0.519406020641327	0	1	0	8
Weissman2016-CRISPRa	PNPT1_+_55921086.23-P1P2	GCCTCTCTAGTCTTCGTAGA	NGG	chr2	55693973	-	PNPT1	0.490675002336502	0.433133989572525	0	1	0	11
Weissman2016-CRISPRa	PNPT1_+_55921114.23-P1P2	GAACATAATCGCGTTCTGAT	NGG	chr2	55694001	-	PNPT1	0.429924994707107	0.366165012121201	0	1	0	7
Weissman2016-CRISPRa	PNPT1_-_55921019.23-P1P2	GGCTCACTCCGCAGACCGTG	NGG	chr2	55693862	+	PNPT1	0.477270007133484	0.650160014629364	1	0	0	10
Weissman2016-CRISPRa	PNPT1_-_55921032.23-P1P2	GACCGTGGGGCGGAGCCTGA	NGG	chr2	55693875	+	PNPT1	0.142901003360748	0.503737986087799	1	0	1	24
Weissman2016-CRISPRa	PNPT1_-_55921058.23-P1P2	GTCGTTTCCGCGGTGCCCGA	NGG	chr2	55693901	+	PNPT1	0.435355991125107	0.483588993549347	0	1	0	1
Weissman2016-CRISPRa	PNPT1_-_55921066.23-P1P2	GGCGGTGCCCGAGGGACGCC	NGG	chr2	55693909	+	PNPT1	0.336409002542496	0.335346013307571	0	1	1	21
Weissman2016-CRISPRa	PNPT1_-_55921073.23-P1P2	GCCGAGGGACGCCGGGGTAA	NGG	chr2	55693916	+	PNPT1	0.308185011148453	0.484102010726929	0	1	10	3
Weissman2016-CRISPRa	PNP_+_20937279.23-P1P2	GCGGAAATAGGGCTAGAAGT	NGG	chr14	20469142	-	PNP	0.304897993803024	0.501599013805389	1	0	2	15
Weissman2016-CRISPRa	PNP_+_20937349.23-P1P2	GCGCACCCAGCATTTCATCT	NGG	chr14	20469212	-	PNP	0.614991009235382	0.64647501707077	1	0	0	7
Weissman2016-CRISPRa	PNP_+_20937451.23-P1P2	GTGACACACCCTAATTCAAT	NGG	chr14	20469314	-	PNP	0.331041008234024	0.525355994701386	1	0	0	28
Weissman2016-CRISPRa	PNP_-_20937346.23-P1P2	GCTGCCCTGCGGACTGGAAT	NGG	chr14	20469165	+	PNP	0.258363991975784	0.415244996547699	0	1	0	18
Weissman2016-CRISPRa	PNP_-_20937366.23-P1P2	GGGTACCGAGATGAAATGCT	NGG	chr14	20469185	+	PNP	0.672987997531891	0.671175003051758	1	0	0	8
Weissman2016-CRISPRa	PNP_-_20937376.23-P1P2	GTGAAATGCTGGGTGCGCTC	NGG	chr14	20469195	+	PNP	0.378538012504578	0.546950995922089	0	1	3	6
Weissman2016-CRISPRa	PNP_-_20937411.23-P1P2	GCCCCGGGGCAGAAGGTTTA	NGG	chr14	20469230	+	PNP	0.448877990245819	0.34689199924469	1	0	0	12
Weissman2016-CRISPRa	PNP_-_20937432.23-P1P2	GGCTGGGAAGAACTCTGATT	NGG	chr14	20469251	+	PNP	0.231662005186081	0.421225011348724	1	0	3	35
Weissman2016-CRISPRa	PNP_-_20937478.23-P1P2	GGAATTAGGGTGTGTCACCA	NGG	chr14	20469297	+	PNP	0.34442600607872	0.60987001657486	0	1	1	9
Weissman2016-CRISPRa	PNP_-_20937519.23-P1P2	GGCTCGCTTGCCATTGGCTG	NGG	chr14	20469338	+	PNP	0.291929006576538	0.456553012132645	0	1	1	10
Weissman2016-CRISPRa	PNRC1_+_89790075.23-P1P2	GAGGGCGGCAGGAAGAACGG	NGG	Sequence not found	Sequence not found	Sequence not found	PNRC1			0	0	0	0
Weissman2016-CRISPRa	PNRC1_+_89790223.23-P1P2	GGTCCCGCGAACAATGAAAT	NGG	chr6	89080526	-	PNRC1	0.992321014404297	0.260601997375488	1	0	0	1
Weissman2016-CRISPRa	PNRC1_+_89790276.23-P1P2	GCAAAGAGGGCGCACTGCGC	NGG	chr6	89080579	-	PNRC1	0.317777991294861	0.38696500658989	0	1	0	12
Weissman2016-CRISPRa	PNRC1_-_89790186.23-P1P2	GCTAGCCCGGCGAAGCGCAG	NGG	chr6	89080445	+	PNRC1	0.191962003707886	0.583177983760834	0	1	0	20
Weissman2016-CRISPRa	PNRC1_-_89790215.23-P1P2	GGGGAGGAGTAAAGAGGGTG	NGG	chr6	89080474	+	PNRC1	0.0329357013106346	0.522440016269684	1	0	18	184
Weissman2016-CRISPRa	PNRC1_-_89790351.23-P1P2	GTGTCTACCCGAAGCTGCGG	NGG	chr6	89080610	+	PNRC1	0.623459994792938	0.593666017055512	1	0	0	10
Weissman2016-CRISPRa	PNRC1_-_89790354.23-P1P2	GCTACCCGAAGCTGCGGAGG	NGG	chr6	89080613	+	PNRC1	0.296443998813629	0.482558012008667	0	1	0	20
Weissman2016-CRISPRa	PNRC1_-_89790362.23-P1P2	GAGCTGCGGAGGCGGAGCGA	NGG	chr6	89080621	+	PNRC1	0.227178007364273	0.457953989505768	0	1	0	22
Weissman2016-CRISPRa	PNRC1_-_89790394.23-P1P2	GGCCTTGTCGCACTCTAATT	NGG	chr6	89080653	+	PNRC1	0.377682000398636	0.373809993267059	0	1	0	6
Weissman2016-CRISPRa	PNRC1_-_89790412.23-P1P2	GTGGGCTTTCGCAGGAAAGT	NGG	chr6	89080671	+	PNRC1	0.249325007200241	0.5676029920578	0	1	0	18
Weissman2016-CRISPRa	PNRC2_+_24285584.23-P1P2	GCCCACCCACACACCCTCGA	NGG	chr1	23959116	-	PNRC2	0.131586000323296	0.605675995349884	0	1	5	37
Weissman2016-CRISPRa	PNRC2_+_24286117.23-P1P2	GCATGCCGGGAGTAACTGCT	NGG	chr1	23959649	-	PNRC2	0.643149018287659	0.615217983722687	1	0	1	7
Weissman2016-CRISPRa	PNRC2_+_24286205.23-P1P2	GGGGCCGCCGCCTGTTGCTG	NGG	chr1	23959737	-	PNRC2	0.201800003647804	0.443266987800598	0	1	2	22
Weissman2016-CRISPRa	PNRC2_+_24286224.23-P1P2	GGGCCTGGCCAATGAGAAGC	NGG	chr1	23959756	-	PNRC2	0.143957003951073	0.509886026382446	1	0	1	69
Weissman2016-CRISPRa	PNRC2_-_24285601.23-P1P2	GGTGGCCCTCGAGGGTGTGT	NGG	chr1	23959089	+	PNRC2	0.320100009441376	0.520350992679596	0	1	5	10
Weissman2016-CRISPRa	PNRC2_-_24286033.23-P1P2	GCGCACGAGAGCCGAGCGGT	NGG	chr1	23959521	+	PNRC2	0.921893000602722	0.572785019874573	1	0	0	3
Weissman2016-CRISPRa	PNRC2_-_24286099.23-P1P2	GCGGAGAGGCCGCCGGAGAA	NGG	chr1	23959587	+	PNRC2	0.268038988113403	0.4757139980793	1	0	0	18
Weissman2016-CRISPRa	PNRC2_-_24286112.23-P1P2	GGGAGAAAGGACTAAGACAC	NGG	chr1	23959600	+	PNRC2	0.109618000686169	0.601821005344391	0	1	7	160
Weissman2016-CRISPRa	PNRC2_-_24286134.23-P1P2	GTGGACCGAGCAGTTACTCC	NGG	chr1	23959622	+	PNRC2	0.551792025566101	0.622108995914459	1	0	1	7
Weissman2016-CRISPRa	PNRC2_-_24286238.23-P1P2	GGCGGCGGCCCGCTTCTCAT	NGG	chr1	23959726	+	PNRC2	0.351635992527008	0.482066005468368	1	0	0	12
Weissman2016-CRISPRa	POC1A_+_52188574.23-P1P2	GGAACTGGGCACGGAGACCG	NGG	chr3	52154580	-	POC1A	0.298182994127274	0.59305602312088	1	0	0	29
Weissman2016-CRISPRa	POC1A_+_52188644.23-P1P2	GTCTCAGGCGGAACGAGTGG	NGG	chr3	52154650	-	POC1A	0.43697801232338	0.53508198261261	0	1	1	7
Weissman2016-CRISPRa	POC1A_+_52188763.23-P1P2	GCCTCCAGACATAGGGGCGT	NGG	chr3	52154769	-	POC1A	0.342150002717972	0.500406980514526	0	1	1	5
Weissman2016-CRISPRa	POC1A_+_52188959.23-P1P2	GGGTTCCTGCGGGGAAAATC	NGG	chr3	52154965	-	POC1A	0.279715001583099	0.354582011699677	0	1	0	25
Weissman2016-CRISPRa	POC1A_+_52189002.23-P1P2	GAACCACTGAGAGTTCCCGA	NGG	chr3	52155008	-	POC1A	0.379795014858246	0.673995971679688	1	0	0	16
Weissman2016-CRISPRa	POC1A_-_52188564.23-P1P2	GGGAAGCAGAGCTGTATGAC	NGG	chr3	52154526	+	POC1A	0.195806995034218	0.576488018035889	0	1	3	34
Weissman2016-CRISPRa	POC1A_-_52188567.23-P1P2	GAGCAGAGCTGTATGACCGG	NGG	chr3	52154529	+	POC1A	0.355170994997025	0.698141992092133	0	1	1	10
Weissman2016-CRISPRa	POC1A_-_52188900.23-P1P2	GGCCTTAAGGATCCCGGAAG	NGG	chr3	52154862	+	POC1A	0.743149995803833	0.463326007127762	1	0	0	12
Weissman2016-CRISPRa	POC1A_-_52188903.23-P1P2	GTTAAGGATCCCGGAAGCGG	NGG	chr3	52154865	+	POC1A	0.493732005357742	0.598608016967773	0	1	0	5
Weissman2016-CRISPRa	POC1A_-_52188912.23-P1P2	GCCGGAAGCGGAGGACACGT	NGG	chr3	52154874	+	POC1A	0.321478992700577	0.646799981594086	0	1	0	6
Weissman2016-CRISPRa	POC1B-GALNT4_+_89920075.23-P1P2	GGGATCACCTTAAACGTCAC	NGG	chr12	89526320	-	POC1B-GALNT4	0.740718007087708	0.597433984279633	1	0	0	4
Weissman2016-CRISPRa	POC1B-GALNT4_+_89920095.23-P1P2	GTCAACAAAATAAGCGGTAG	NGG	chr12	89526340	-	POC1B-GALNT4	0.48123100399971	0.573292016983032	1	0	0	13
Weissman2016-CRISPRa	POC1B-GALNT4_+_89920101.23-P1P2	GTTTACGTCAACAAAATAAG	NGG	chr12	89526346	-	POC1B-GALNT4	0.2134899944067	0.648397028446198	0	1	1	19
Weissman2016-CRISPRa	POC1B-GALNT4_+_89920180.23-P1P2	GAATTCAAATCTGCCCTCAG	NGG	chr12	89526425	-	POC1B-GALNT4	0.20753900706768	0.698432981967926	0	1	2	31
Weissman2016-CRISPRa	POC1B-GALNT4_+_89920209.23-P1P2	GGGCACTGTGTGGAAAACAG	NGG	chr12	89526454	-	POC1B-GALNT4	0.0943182036280632	0.802628993988037	1	0	9	83
Weissman2016-CRISPRa	POC1B-GALNT4_-_89920090.23-P1P2	GACAGCACCCGTGACGTTTA	NGG	chr12	89526291	+	POC1B-GALNT4	0.974900007247925	0.254799991846085	1	0	0	1
Weissman2016-CRISPRa	POC1B-GALNT4_-_89920140.23-P1P2	GTAAAGCTTTGACATGAAGA	NGG	chr12	89526341	+	POC1B-GALNT4	0.116563998162746	0.605337977409363	1	0	2	43
Weissman2016-CRISPRa	POC1B-GALNT4_-_89920188.23-P1P2	GAAAGGAACTAAATCCCCTG	NGG	chr12	89526389	+	POC1B-GALNT4	0.127906993031502	0.70727002620697	0	1	1	45
Weissman2016-CRISPRa	POC1B_+_89919817.23-P1P2	GTGGAGCGCGGGGTTTGACT	NGG	chr12	89526062	-	POC1B	0.329299986362457	0.482219010591507	0	1	0	8
Weissman2016-CRISPRa	POC1B_+_89919827.23-P1P2	GTGGCCATGCCTGGAGCGCG	NGG	chr12	89526072	-	POC1B	0.266079008579254	0.547290980815888	0	1	0	13
Weissman2016-CRISPRa	POC5_+_75013314.23-P1P2	GAGCTCTCGGACCAATCAAA	NGG	chr5	75717511	-	POC5	0.466356009244919	0.530852973461151	0	1	0	10
Weissman2016-CRISPRa	POC5_-_75013340.23-P1P2	GTGATTGGTCCGAGAGCTGG	NGG	chr5	75717493	+	POC5	0.201809003949165	0.578472018241882	0	1	0	20
Weissman2016-CRISPRa	POC5_-_75013383.23-P1P2	GGGAGAAGCCGGAATTACTT	NGG	chr5	75717536	+	POC5	0.220179006457329	0.440728008747101	1	0	5	19
Weissman2016-CRISPRa	POC5_-_75013413.23-P1P2	GGCCCCCTGGCTCCGCAGGT	NGG	chr5	75717566	+	POC5	0.216674998402596	0.432152986526489	0	1	3	33
Weissman2016-CRISPRa	POC5_-_75013419.23-P1P2	GTGGCTCCGCAGGTTGGTAG	NGG	chr5	75717572	+	POC5	0.399767994880676	0.460534989833832	0	1	0	12
Weissman2016-CRISPRa	POC5_-_75013433.23-P1P2	GGGTAGGGGGCGGGGTCCTA	NGG	chr5	75717586	+	POC5	0.0844103991985321	0.42595699429512	0	1	3	62
Weissman2016-CRISPRa	POC5_-_75013455.23-P1P2	GAGCCCCACCCAGCGCCCGT	NGG	chr5	75717608	+	POC5	0.405703008174896	0.473259001970291	1	0	1	27
Weissman2016-CRISPRa	POC5_-_75013491.23-P1P2	GCGTGCTCAGTTCTGTTCAG	NGG	chr5	75717644	+	POC5	0.449030011892319	0.680800020694733	1	0	1	11
Weissman2016-CRISPRa	POC5_-_75013509.23-P1P2	GGCGGCTGCAGGCTGCTAAG	NGG	chr5	75717662	+	POC5	0.222363993525505	0.607843995094299	0	1	2	31
Weissman2016-CRISPRa	POC5_-_75013534.23-P1P2	GCGGGAGCTGATTTGGATAG	NGG	chr5	75717687	+	POC5	0.242883995175362	0.494886010885239	0	1	0	15
Weissman2016-CRISPRa	PODNL1_+_14049253.23-P1P2	GTACGAAAGCAGAGATGGGG	NGG	Sequence not found	Sequence not found	Sequence not found	PODNL1	0.101268000900745	0	0	2	2	32
Weissman2016-CRISPRa	PODNL1_+_14049286.23-P1P2	GTGTTCTTGTGGCCCGGCCC	NGG	Sequence not found	Sequence not found	Sequence not found	PODNL1	0.218599006533623	0	0	2	1	20
Weissman2016-CRISPRa	PODNL1_+_14049338.23-P1P2	GGTCGTCCCAAATACCAGAC	NGG	chr19	13938547	-	PODNL1	0.463337987661362	0.624701023101807	2	0	0	2
Weissman2016-CRISPRa	PODNL1_+_14049531.23-P1P2	GGAGCAAGACCAGCCAGCAG	NGG	chr19	13938740	-	PODNL1	0.12576499581337	0.562587976455689	2	0	6	68
Weissman2016-CRISPRa	PODNL1_+_14049709.23-P1P2	GCCAACCATTACCCCAGAAA	NGG	Sequence not found	Sequence not found	Sequence not found	PODNL1			0	0	0	0
Weissman2016-CRISPRa	PODNL1_-_14049373.23-P1P2	GGGGACGACCGCAGGAGTAG	NGG	Sequence not found	Sequence not found	Sequence not found	PODNL1	0.251332998275757	0	0	2	2	8
Weissman2016-CRISPRa	PODNL1_-_14049377.23-P1P2	GCGACCGCAGGAGTAGGGGT	NGG	Sequence not found	Sequence not found	Sequence not found	PODNL1	0.191089004278183	0	0	2	1	15
Weissman2016-CRISPRa	PODNL1_-_14049403.23-P1P2	GGAGGGATGGGGGGAGCTTC	NGG	chr19	13938568	+	PODNL1	0.0172159001231194	0.196296006441116	2	0	25	150
Weissman2016-CRISPRa	PODNL1_-_14049430.23-P1P2	GGGAGAGTTCCGAGAAGCAG	NGG	Sequence not found	Sequence not found	Sequence not found	PODNL1	0.114840000867844	0	0	2	3	50
Weissman2016-CRISPRa	PODNL1_-_14049453.23-P1P2	GGGGCAGCAGCGAGGGATTA	NGG	Sequence not found	Sequence not found	Sequence not found	PODNL1	0.23827800154686	0	0	2	0	24
Weissman2016-CRISPRa	PODN_+_53527593.23-P1	GCCCACCCGGGAGACCGGGA	NGG	chr1	53061943	-	PODN	0.269800007343292	0.577381014823914	0	1	1	19
Weissman2016-CRISPRa	PODN_+_53527676.23-P1	GTGGCCGGTTCCCACTTCCC	NGG	chr1	53062026	-	PODN	0.170645996928215	0.429908007383347	0	1	4	25
Weissman2016-CRISPRa	PODN_+_53527695.23-P1	GCCCCTCCCCGCTCGGGACT	NGG	chr1	53062045	-	PODN	0.191704005002975	0.291350990533829	1	0	1	34
Weissman2016-CRISPRa	PODN_+_53527748.23-P1	GCTCCTTCGGACACAGGCGT	NGG	chr1	53062098	-	PODN	0.427969008684158	0.524245977401733	0	1	0	7
Weissman2016-CRISPRa	PODN_+_53550051.23-P2	GAGGCTACTATGAGTAGGGA	NGG	chr1	53084401	-	PODN	0.257245987653732	0.590183019638062	0	1	0	17
Weissman2016-CRISPRa	PODN_+_53550056.23-P2	GAGGCCAGGCTACTATGAGT	NGG	chr1	53084406	-	PODN	0.250844985246658	0.569926023483276	0	1	0	22
Weissman2016-CRISPRa	PODN_+_53550157.23-P2	GGAACATGTAAGAGAGTCAG	NGG	chr1	53084507	-	PODN	0.191939994692802	0.669739007949829	1	0	2	45
Weissman2016-CRISPRa	PODN_+_53550193.23-P2	GGCTGCAGAAAAGAGTCCGG	NGG	chr1	53084543	-	PODN	0.198193997144699	0.688714027404785	0	1	2	32
Weissman2016-CRISPRa	PODN_+_53550238.23-P2	GTGTGTGAGCACGGCAGAGT	NGG	chr1	53084588	-	PODN	0.171293005347252	0.376751005649567	0	1	7	42
Weissman2016-CRISPRa	PODN_+_53550321.23-P2	GACACGCCGTGGGAAGGGGT	NGG	chr1	53084671	-	PODN	0.284397006034851	0.501483023166657	1	0	1	15
Weissman2016-CRISPRa	PODN_-_53527666.23-P1	GCTGAGAGGGGTCGGTGCGG	NGG	chr1	53061972	+	PODN	0.189546003937721	0.416949987411499	1	0	1	39
Weissman2016-CRISPRa	PODN_-_53527694.23-P1	GCTCCCCGGGAAGTGGGAAC	NGG	chr1	53062000	+	PODN	0.11871299892664	0.443067014217377	0	1	1	28
Weissman2016-CRISPRa	PODN_-_53527710.23-P1	GAACCGGCCAAGTCCCGAGC	NGG	chr1	53062016	+	PODN	0.457073003053665	0.506017982959747	1	0	1	9
Weissman2016-CRISPRa	PODN_-_53527715.23-P1	GGCCAAGTCCCGAGCGGGGA	NGG	chr1	53062021	+	PODN	0.324575006961823	0.414436012506485	1	0	1	23
Weissman2016-CRISPRa	PODN_-_53527745.23-P1	GTCTCCTGCCCGCGCCTGGG	NGG	chr1	53062051	+	PODN	0.209003001451492	0.538887023925781	0	1	5	27
Weissman2016-CRISPRa	PODN_-_53527767.23-P1	GACCCTACGCCTGTGTCCGA	NGG	chr1	53062073	+	PODN	0.232965007424355	0.540697991847992	1	0	0	9
Weissman2016-CRISPRa	PODN_-_53549812.23-P2	GCCAGGGCCCGGGAGTATGA	NGG	chr1	53084118	+	PODN	0.132596001029015	0.536476016044617	0	3	2	32
Weissman2016-CRISPRa	PODN_-_53550026.23-P2	GAGGCCTTCTGGCACCCCGC	NGG	chr1	53084332	+	PODN	0.178062006831169	0.463851004838944	0	1	0	18
Weissman2016-CRISPRa	PODN_-_53550184.23-P2	GACTCTCTTACATGTTCCAC	NGG	chr1	53084490	+	PODN	0.244130998849869	0.559763014316559	1	0	0	21
Weissman2016-CRISPRa	PODN_-_53550199.23-P2	GCCACAGGACGATGGACCGC	NGG	chr1	53084505	+	PODN	0.343288987874985	0.581377983093262	0	1	0	8
Weissman2016-CRISPRa	PODXL2_+_127347664.23-P1P2	GCGCGTGGAAATGACTGTGA	NGG	chr3	127628843	-	PODXL2	0.419394999742508	0.775017976760864	0	1	0	7
Weissman2016-CRISPRa	PODXL2_+_127347818.23-P1P2	GCAGCACCGCCGAGGCTCGG	NGG	chr3	127628997	-	PODXL2	0.294797986745834	0.574391007423401	0	1	0	12
Weissman2016-CRISPRa	PODXL2_+_127347821.23-P1P2	GAATCAGCACCGCCGAGGCT	NGG	chr3	127629000	-	PODXL2	0.432096004486084	0.3749940097332	0	1	0	7
Weissman2016-CRISPRa	PODXL2_+_127347881.23-P1P2	GGGAGACGAAGCGGACGCGC	NGG	Sequence not found	Sequence not found	Sequence not found	PODXL2			0	0	0	0
Weissman2016-CRISPRa	PODXL2_+_127347890.23-P1P2	GCGCCCCCGCGGAGACGAAG	NGG	Sequence not found	Sequence not found	Sequence not found	PODXL2			0	0	0	0
Weissman2016-CRISPRa	PODXL2_-_127347758.23-P1P2	GAGGGAACGGGTGACCGCGC	NGG	chr3	127628893	+	PODXL2	0.409426987171173	0.438331991434097	0	1	0	5
Weissman2016-CRISPRa	PODXL2_-_127347776.23-P1P2	GCGGGGAGAGAGCGGCATCC	NGG	chr3	127628911	+	PODXL2	0.311392992734909	0.452989012002945	1	0	0	37
Weissman2016-CRISPRa	PODXL2_-_127347908.23-P1P2	GCGTCCGCTTCGTCTCCGCG	NGG	Sequence not found	Sequence not found	Sequence not found	PODXL2			0	0	0	0
Weissman2016-CRISPRa	PODXL2_-_127347927.23-P1P2	GGGGGCGCGCCCGCGGCACG	NGG	Sequence not found	Sequence not found	Sequence not found	PODXL2			0	0	0	0
Weissman2016-CRISPRa	PODXL2_-_127347972.23-P1P2	GACGGCCATGCGGACCAATG	NGG	chr3	127629107	+	PODXL2	0.80077600479126	0.696352005004883	1	0	0	2
Weissman2016-CRISPRa	PODXL_+_131241456.23-P1P2	GGCCGCTGGCGGGCTCCTGG	NGG	Sequence not found	Sequence not found	Sequence not found	PODXL			0	0	0	0
Weissman2016-CRISPRa	PODXL_+_131241554.23-P1P2	GCGCCCGTCGCGCTCCAGGG	NGG	chr7	131556817	-	PODXL	0.442716985940933	0.576225996017456	0	1	0	4
Weissman2016-CRISPRa	PODXL_+_131241557.23-P1P2	GTCCCGCCCGTCGCGCTCCA	NGG	chr7	131556820	-	PODXL	0.336430013179779	0.448015004396439	0	1	0	6
Weissman2016-CRISPRa	PODXL_+_131241690.23-P1P2	GGGCCCACTTAGAAGCACTC	NGG	chr7	131556953	-	PODXL	0.493977010250092	0.550904989242554	1	0	0	15
Weissman2016-CRISPRa	PODXL_-_131241476.23-P1P2	GTCCCCCAGGAGCCCGCCAG	NGG	Sequence not found	Sequence not found	Sequence not found	PODXL			0	0	0	0
Weissman2016-CRISPRa	PODXL_-_131241545.23-P1P2	GGGCCGTGAACAATGAGCAG	NGG	Sequence not found	Sequence not found	Sequence not found	PODXL			0	0	0	0
Weissman2016-CRISPRa	PODXL_-_131241548.23-P1P2	GCGTGAACAATGAGCAGAGG	NGG	Sequence not found	Sequence not found	Sequence not found	PODXL			0	0	0	0
Weissman2016-CRISPRa	PODXL_-_131241562.23-P1P2	GAGAGGAGGAAACTCCGCCC	NGG	chr7	131556781	+	PODXL	0.180767998099327	0.545731008052826	0	1	2	37
Weissman2016-CRISPRa	PODXL_-_131241572.23-P1P2	GACTCCGCCCTGGAGCGCGA	NGG	chr7	131556791	+	PODXL	0.342391014099121	0.585341989994049	0	1	0	12
Weissman2016-CRISPRa	PODXL_-_131241606.23-P1P2	GGCGGCCTCCGCGCCTTGGG	NGG	chr7	131556825	+	PODXL	0.162130996584892	0.493223011493683	1	0	2	31
Weissman2016-CRISPRa	POF1B_+_84634722.23-P1P2	GTTTCCTGGAGCAATGTCAC	NGG	chrX	85379739	-	POF1B	0.242170006036758	0.517233014106751	0	1	2	24
Weissman2016-CRISPRa	POF1B_+_84634757.23-P1P2	GTAAGTGAATCCGCCCCTAA	NGG	chrX	85379774	-	POF1B	0.389093995094299	0.568955004215241	0	1	0	3
Weissman2016-CRISPRa	POF1B_+_84634812.23-P1P2	GAGCCTTGTAGCTATCTCCG	NGG	chrX	85379829	-	POF1B	0.53811502456665	0.710231006145477	0	1	1	2
Weissman2016-CRISPRa	POF1B_+_84634835.23-P1P2	GACAGACTCCTTTACCTGCT	NGG	chrX	85379852	-	POF1B	0.260713011026382	0.448018997907639	0	1	1	13
Weissman2016-CRISPRa	POF1B_-_84634740.23-P1P2	GCACCCTGTGACATTGCTCC	NGG	chrX	85379713	+	POF1B	0.294169008731842	0.480872005224228	0	1	2	28
Weissman2016-CRISPRa	POF1B_-_84634766.23-P1P2	GGGTACTGACACGCCCTTAG	NGG	chrX	85379739	+	POF1B	0.485821008682251	0.647112011909485	0	1	0	2
Weissman2016-CRISPRa	POF1B_-_84634769.23-P1P2	GACTGACACGCCCTTAGGGG	NGG	chrX	85379742	+	POF1B	0.295078992843628	0.625680983066559	0	1	0	13
Weissman2016-CRISPRa	POF1B_-_84634783.23-P1P2	GAGGGGCGGATTCACTTAGC	NGG	chrX	85379756	+	POF1B	0.397994011640549	0.511565983295441	0	1	0	4
Weissman2016-CRISPRa	POF1B_-_84634831.23-P1P2	GTGCCACGGAGATAGCTACA	NGG	chrX	85379804	+	POF1B	0.193468004465103	0.673784971237183	0	1	0	28
Weissman2016-CRISPRa	POF1B_-_84634911.23-P1P2	GCCAGAGTTTCCAAGCACAT	NGG	chrX	85379884	+	POF1B	0.231435000896454	0.635713994503021	1	0	3	31
Weissman2016-CRISPRa	POFUT1_+_30795353.23-P1P2	GCGCCCTGTACCCGGAGCGG	NGG	chr20	32207572	-	POFUT1	0.655381977558136	0.547160029411316	1	0	0	6
Weissman2016-CRISPRa	POFUT1_+_30795506.23-P1P2	GGCCCGACCGCCGCCACTAC	NGG	chr20	32207725	-	POFUT1	0.512022972106934	0.358289986848831	1	0	0	4
Weissman2016-CRISPRa	POFUT1_+_30795551.23-P1P2	GACCCGAGCGCCCGCTCGCG	NGG	chr20	32207770	-	POFUT1	0.446624010801315	0.406569004058838	1	0	0	13
Weissman2016-CRISPRa	POFUT1_-_30795515.23-P1P2	GCCCCCTCAGGCCCCGGTAG	NGG	chr20	32207690	+	POFUT1	0.298433989286423	0.38850399851799	1	0	0	26
Weissman2016-CRISPRa	POFUT1_-_30795537.23-P1P2	GCGGCGGTCGGGCCATTGTG	NGG	chr20	32207712	+	POFUT1	0.558341979980469	0.569976985454559	1	0	0	3
Weissman2016-CRISPRa	POFUT1_-_30795548.23-P1P2	GCCATTGTGCGGTGCATTGT	NGG	chr20	32207723	+	POFUT1	0.376329004764557	0.390608996152878	1	0	0	8
Weissman2016-CRISPRa	POFUT1_-_30795571.23-P1P2	GGCCGCGCGAGCGGGCGCTC	NGG	chr20	32207746	+	POFUT1	0.263626992702484	0.348480999469757	0	1	2	22
Weissman2016-CRISPRa	POFUT2_+_46707822.23-P1P2	GGCGGGGCGTGGTTCCGGGG	NGG	Sequence not found	Sequence not found	Sequence not found	POFUT2			0	0	0	0
Weissman2016-CRISPRa	POFUT2_+_46707971.23-P1P2	GACCTCTAGCCGCTGCGGTC	NGG	chr21	45288078	-	POFUT2	0.499191999435425	0.416976004838944	0	1	0	2
Weissman2016-CRISPRa	POFUT2_+_46707976.23-P1P2	GATGGAACCTCTAGCCGCTG	NGG	chr21	45288083	-	POFUT2	0.269609987735748	0.656010985374451	0	1	0	46
Weissman2016-CRISPRa	POFUT2_+_46707994.23-P1P2	GACGGCCTCCGGGTCTGCAA	NGG	chr21	45288101	-	POFUT2	0.341407001018524	0.533079981803894	0	1	0	7
Weissman2016-CRISPRa	POFUT2_-_46707931.23-P1P2	GGCGCCATCACCGGCAAGCA	NGG	chr21	45287994	+	POFUT2	0.329533994197845	0.491360008716583	0	1	2	11
Weissman2016-CRISPRa	POFUT2_-_46707935.23-P1P2	GCATCACCGGCAAGCAGGGG	NGG	chr21	45287998	+	POFUT2	0.266400009393692	0.466643005609512	0	1	0	19
Weissman2016-CRISPRa	POFUT2_-_46707984.23-P1P2	GTCCGCCCTCCTGACCGCAG	NGG	chr21	45288047	+	POFUT2	0.147174000740051	0.693243980407715	0	1	1	21
Weissman2016-CRISPRa	POFUT2_-_46708011.23-P1P2	GGGTTCCATTGCAGACCCGG	NGG	chr21	45288074	+	POFUT2	0.3507219851017	0.687276005744934	0	1	0	8
Weissman2016-CRISPRa	POFUT2_-_46708030.23-P1P2	GAGGCCGTGGCTGTGGTTCG	NGG	chr21	45288093	+	POFUT2	0.14436100423336	0.497200012207031	1	0	2	32
Weissman2016-CRISPRa	POFUT2_-_46708069.23-P1P2	GCCCTGGCGCAGCCCACGCA	NGG	chr21	45288132	+	POFUT2	0.261665999889374	0.41694900393486	1	0	3	37
Weissman2016-CRISPRa	POGK_+_166808544.23-P1P2	GGGTCCGGGCAGTCCCTGGC	NGG	chr1	166839329	-	POGK	0.148249000310898	0.412072986364365	0	1	0	37
Weissman2016-CRISPRa	POGK_+_166808564.23-P1P2	GTCTAGGCGCGGCTTCCGGC	NGG	chr1	166839349	-	POGK	0.264045000076294	0.503552973270416	0	1	1	10
Weissman2016-CRISPRa	POGK_+_166808575.23-P1P2	GCGGGGCCCTCCTCTAGGCG	NGG	chr1	166839360	-	POGK	0.400777012109757	0.629851996898651	0	1	0	18
Weissman2016-CRISPRa	POGK_+_166808592.23-P1P2	GGGCGCCCGCGCGAGCTCCG	NGG	Sequence not found	Sequence not found	Sequence not found	POGK			0	0	0	0
Weissman2016-CRISPRa	POGK_+_166808705.23-P1P2	GAGCGGGGAGGACACGTGGT	NGG	chr1	166839490	-	POGK	0.366039007902145	0.567056000232697	1	1	1	23
Weissman2016-CRISPRa	POGK_-_166808497.23-P1P2	GTCACACGCAGCACTGGAAG	NGG	chr1	166839238	+	POGK	0.438813000917435	0.580877006053925	1	0	0	16
Weissman2016-CRISPRa	POGK_-_166808513.23-P1P2	GAAGCGGCCTGCATCGGGCG	NGG	chr1	166839254	+	POGK	0.509389996528626	0.406446993350983	1	0	0	8
Weissman2016-CRISPRa	POGK_-_166808553.23-P1P2	GCGGCTACCCAGGCCCGCCA	NGG	chr1	166839294	+	POGK	0.308883994817734	0.584194004535675	0	1	0	15
Weissman2016-CRISPRa	POGK_-_166808571.23-P1P2	GAGGGACTGCCCGGACCGGC	NGG	chr1	166839312	+	POGK	0.231590002775192	0.470438003540039	0	1	0	19
Weissman2016-CRISPRa	POGK_-_166808591.23-P1P2	GGGAAGCCGCGCCTAGAGGA	NGG	chr1	166839332	+	POGK	0.182786002755165	0.506600975990295	0	2	2	51
Weissman2016-CRISPRa	POGLUT1_+_119187612.23-P1P2	GCTGGCACCCCTGGGAAAAT	NGG	chr3	119468787	-	POGLUT1	0.17637500166893	0.32327601313591	0	1	2	36
Weissman2016-CRISPRa	POGLUT1_+_119187656.23-P1P2	GGGTGGGGAGGATAAACGAA	NGG	chr3	119468831	-	POGLUT1	0.13077400624752	0.646699011325836	0	1	2	73
Weissman2016-CRISPRa	POGLUT1_+_119187671.23-P1P2	GAGGCTGCGCCGGGAAGGTG	NGG	chr3	119468846	-	POGLUT1	0.0927653014659882	0.488085001707077	0	1	2	78
Weissman2016-CRISPRa	POGLUT1_+_119187776.23-P1P2	GGGGAGCCGCAGCACGTGGG	NGG	chr3	119468951	-	POGLUT1	0.320876002311707	0.454154998064041	0	1	0	36
Weissman2016-CRISPRa	POGLUT1_+_119187779.23-P1P2	GCCCGGGAGCCGCAGCACGT	NGG	chr3	119468954	-	POGLUT1	0.334421992301941	0.56326299905777	1	0	4	20
Weissman2016-CRISPRa	POGLUT1_-_119187700.23-P1P2	GTCCCGGCGCAGCCTTCTCA	NGG	chr3	119468831	+	POGLUT1	0.292475998401642	0.513647973537445	0	1	0	14
Weissman2016-CRISPRa	POGLUT1_-_119187716.23-P1P2	GTCAGGGAAACTCCGCCTCA	NGG	chr3	119468847	+	POGLUT1	0.264887005090714	0.545740008354187	0	1	0	31
Weissman2016-CRISPRa	POGLUT1_-_119187720.23-P1P2	GGGAAACTCCGCCTCAAGGC	NGG	chr3	119468851	+	POGLUT1	0.280954003334045	0.354829013347626	1	0	3	24
Weissman2016-CRISPRa	POGLUT1_-_119187752.23-P1P2	GAAGGGTGGTGGGGCCACGG	NGG	chr3	119468883	+	POGLUT1	0.119571998715401	0.523793995380402	1	0	3	78
Weissman2016-CRISPRa	POGLUT1_-_119187880.23-P1P2	GCTGCCGGCGATGGAGTGGT	NGG	chr3	119469011	+	POGLUT1	0.23301300406456	0.571988999843597	0	1	1	8
Weissman2016-CRISPRa	POGZ_+_151431937.23-P1P2	GCGGGGCGAGAGGGTCGGTG	NGG	chr1	151459483	-	POGZ	0.210947006940842	0.487852990627289	1	0	11	44
Weissman2016-CRISPRa	POGZ_+_151431955.23-P1P2	GACGAGCCGTATCCCTCCGC	NGG	chr1	151459501	-	POGZ	0.932202994823456	0.487666010856628	1	0	0	1
Weissman2016-CRISPRa	POGZ_+_151432003.23-P1P2	GCGCGCTCCGACCAATTGGG	NGG	chr1	151459549	-	POGZ	1	0.593502998352051	1	0	0	0
Weissman2016-CRISPRa	POGZ_+_151432006.23-P1P2	GCAGCGCGCTCCGACCAATT	NGG	chr1	151459552	-	POGZ	0.751110970973969	0.48565000295639	1	0	0	1
Weissman2016-CRISPRa	POGZ_+_151432044.23-P1P2	GAGAAGCCCGGGCAGGGGTT	NGG	chr1	151459590	-	POGZ	0.108332000672817	0.364329993724823	0	1	4	60
Weissman2016-CRISPRa	POGZ_+_151432055.23-P1P2	GTTGACTAGAAAAGAAGCCC	NGG	chr1	151459601	-	POGZ	0.189772993326187	0.588935971260071	0	1	0	31
Weissman2016-CRISPRa	POGZ_-_151431864.23-P1P2	GGGGGGCGGGGGGGCCCCGA	NGG	chr1	151459366	+	POGZ	0.0691395029425621	0.406859993934631	1	0	4	112
Weissman2016-CRISPRa	POGZ_-_151431892.23-P1P2	GGTGGGGGGGCCAAGGAATG	NGG	chr1	151459394	+	POGZ	0.110345996916294	0.405476003885269	1	0	3	65
Weissman2016-CRISPRa	POGZ_-_151431965.23-P1P2	GGACCCTCTCGCCCCGCGGA	NGG	chr1	151459467	+	POGZ	0.551329016685486	0.544888973236084	0	1	0	2
Weissman2016-CRISPRa	POGZ_-_151432038.23-P1P2	GGGAGCGCGCTGCACGTCAT	NGG	chr1	151459540	+	POGZ	0.437344998121262	0.451545000076294	0	1	0	6
Weissman2016-CRISPRa	POLA1_+_24711736.23-P1P2	GCGTGGGAGAAAGGGCGCTC	NGG	chrX	24693641	-	POLA1	0.231135994195938	0.484753996133804	1	0	1	17
Weissman2016-CRISPRa	POLA1_+_24711772.23-P1P2	GCAAGCGCACGCATGCTGAT	NGG	chrX	24693677	-	POLA1	1	0.552540004253388	1	0	0	0
Weissman2016-CRISPRa	POLA1_+_24711812.23-P1P2	GAAGCGGTCGGGCGCTGGAA	NGG	chrX	24693717	-	POLA1	0.469258993864059	0.525914013385773	1	0	0	11
Weissman2016-CRISPRa	POLA1_+_24711817.23-P1P2	GGAAAGAAGCGGTCGGGCGC	NGG	chrX	24693722	-	POLA1	0.31845098733902	0.453662991523743	0	1	1	7
Weissman2016-CRISPRa	POLA1_+_24711877.23-P1P2	GGCCCTGTGATGACCCCTTA	NGG	chrX	24693782	-	POLA1	0.308052003383636	0.417530000209808	0	1	1	17
Weissman2016-CRISPRa	POLA1_-_24711809.23-P1P2	GCGCTTGCGCAGTCTCCAGG	NGG	chrX	24693670	+	POLA1	0.326929003000259	0.681393980979919	1	0	1	19
Weissman2016-CRISPRa	POLA1_-_24711885.23-P1P2	GAGCTCTAGCTTTTCCCTAA	NGG	chrX	24693746	+	POLA1	0.240220993757248	0.420621007680893	0	1	0	14
Weissman2016-CRISPRa	POLA1_-_24711896.23-P1P2	GTTCCCTAAGGGGTCATCAC	NGG	chrX	24693757	+	POLA1	0.303582012653351	0.482632994651794	0	1	1	9
Weissman2016-CRISPRa	POLA1_-_24711922.23-P1P2	GCAAACGCGCGTCCGCGGGA	NGG	chrX	24693783	+	POLA1	0.538879990577698	0.421519011259079	0	1	0	2
Weissman2016-CRISPRa	POLA1_-_24711960.23-P1P2	GGCGCGGCGCGGCACGTCAG	NGG	Sequence not found	Sequence not found	Sequence not found	POLA1			0	0	0	0
Weissman2016-CRISPRa	POLA2_+_65029275.23-P1P2	GTGCGCATCAGCGGGCGTGT	NGG	chr11	65261826	-	POLA2	0.844888985157013	0.405425012111664	1	0	0	3
Weissman2016-CRISPRa	POLA2_+_65029284.23-P1P2	GCAGGGCGCGTGCGCATCAG	NGG	chr11	65261835	-	POLA2	0.488936007022858	0.469666004180908	0	1	0	9
Weissman2016-CRISPRa	POLA2_-_65029143.23-P1P2	GCAGCCGATGCCCAGAAAAC	NGG	chr11	65261650	+	POLA2	0.64131098985672	0.422601014375687	1	0	0	9
Weissman2016-CRISPRa	POLA2_-_65029204.23-P1P2	GGGGCGTTGCGAGTCACAAC	NGG	chr11	65261711	+	POLA2	0.402799010276794	0.445369005203247	0	1	0	4
Weissman2016-CRISPRa	POLA2_-_65029246.23-P1P2	GGAACTGCGCAGCTGCTGAC	NGG	chr11	65261753	+	POLA2	0.301849991083145	0.443136990070343	0	1	0	24
Weissman2016-CRISPRa	POLA2_-_65029326.23-P1P2	GGGGCCGCGCGTGCGCGCGT	NGG	chr11	65261833	+	POLA2	0.165396004915237	0.318134993314743	0	1	5	27
Weissman2016-CRISPRa	POLA2_-_65029333.23-P1P2	GGCGTGCGCGCGTGGGGTTC	NGG	chr11	65261840	+	POLA2	0.323875993490219	0.1684760004282	0	1	0	9
Weissman2016-CRISPRa	POLA2_-_65029344.23-P1P2	GTGGGGTTCCGGAATGAGCC	NGG	chr11	65261851	+	POLA2	0.23140299320221	0.421734988689423	1	0	1	14
Weissman2016-CRISPRa	POLA2_-_65029355.23-P1P2	GAATGAGCCGGGGAAAGCAA	NGG	chr11	65261862	+	POLA2	0.184189006686211	0.534623980522156	1	0	1	36
Weissman2016-CRISPRa	POLA2_-_65029366.23-P1P2	GGAAAGCAAGGGGAAGGTTT	NGG	chr11	65261873	+	POLA2	0.061643298715353	0.251717001199722	1	0	9	141
Weissman2016-CRISPRa	POLB_+_42195813.23-P1P2	GAGCCCAGGGGCCTTCCTAT	NGG	chr8	42338317	-	POLB	0.324831992387772	0.522306025028229	0	1	0	20
Weissman2016-CRISPRa	POLB_+_42195849.23-P1P2	GGACACGGCGCGGGGGAAAT	NGG	chr8	42338353	-	POLB	0.329784989356995	0.288605004549027	1	0	0	11
Weissman2016-CRISPRa	POLB_+_42195857.23-P1P2	GTGGACGTGGACACGGCGCG	NGG	chr8	42338361	-	POLB	0.399468004703522	0.506220996379852	1	0	0	11
Weissman2016-CRISPRa	POLB_+_42195864.23-P1P2	GGGACTCGTGGACGTGGACA	NGG	chr8	42338368	-	POLB	0.348399013280869	0.559858977794647	0	1	0	14
Weissman2016-CRISPRa	POLB_+_42195876.23-P1P2	GCGGAGGGTTCGTGGACTCG	NGG	chr8	42338380	-	POLB	0.27674800157547	0.589510977268219	0	1	0	8
Weissman2016-CRISPRa	POLB_+_42195884.23-P1P2	GAGAGAACTCGGAGGGTTCG	NGG	chr8	42338388	-	POLB	0.499819993972778	0.491955995559692	1	0	0	12
Weissman2016-CRISPRa	POLB_+_42195891.23-P1P2	GTGAGGAGAGAGAACTCGGA	NGG	chr8	42338395	-	POLB	0.120725996792316	0.609578013420105	1	0	5	63
Weissman2016-CRISPRa	POLB_-_42195556.23-P1P2	GCAGCGCCCTAGTACGTAAG	NGG	chr8	42338016	+	POLB	1	0.631428003311157	1	0	0	1
Weissman2016-CRISPRa	POLB_-_42195565.23-P1P2	GAGTACGTAAGGGGCTGCAC	NGG	chr8	42338025	+	POLB	0.337536007165909	0.500738978385925	0	1	0	6
Weissman2016-CRISPRa	POLB_-_42195572.23-P1P2	GAAGGGGCTGCACTGGAGTG	NGG	chr8	42338032	+	POLB	0.0896947979927063	0.567466974258423	0	1	5	102
Weissman2016-CRISPRa	POLD1_+_50887258.23-P1P2	GTCTCGCCCGGGGCCGTGTA	NGG	chr19	50384023	-	POLD1	0.276762008666992	0.431594014167786	0	1	0	7
Weissman2016-CRISPRa	POLD1_+_50887360.23-P1P2	GCTACCTTCACGACCTCGTG	NGG	chr19	50384125	-	POLD1	0.62568598985672	0.653990983963013	1	0	0	9
Weissman2016-CRISPRa	POLD1_+_50887554.23-P1P2	GAGCCGCGGCGCTCAGAGAC	NGG	chr19	50384319	-	POLD1	0.422919005155563	0.437613993883133	1	0	1	11
Weissman2016-CRISPRa	POLD1_-_50887322.23-P1P2	GGATGCGCGCGCAACACCCG	NGG	chr19	50384043	+	POLD1	0.807622015476227	0.569652020931244	1	0	0	3
Weissman2016-CRISPRa	POLD1_-_50887326.23-P1P2	GCGCGCGCAACACCCGAGGG	NGG	chr19	50384047	+	POLD1	0.930245995521545	0.582638025283814	1	0	0	5
Weissman2016-CRISPRa	POLD1_-_50887369.23-P1P2	GGGCGCGCCCAGACCGCACG	NGG	chr19	50384090	+	POLD1	0.57778799533844	0.491338014602661	0	1	0	3
Weissman2016-CRISPRa	POLD1_-_50887378.23-P1P2	GAGACCGCACGAGGTCGTGA	NGG	chr19	50384099	+	POLD1	0.502757012844086	0.646878004074097	0	1	0	2
Weissman2016-CRISPRa	POLD1_-_50887394.23-P1P2	GTGAAGGTAGCCGCGCGGAG	NGG	chr19	50384115	+	POLD1	0.777567028999329	0.641170024871826	1	0	0	4
Weissman2016-CRISPRa	POLD1_-_50887422.23-P1P2	GTTCGGGCAGACAGGTCATG	NGG	chr19	50384143	+	POLD1	0.234935000538826	0.595233976840973	0	1	0	15
Weissman2016-CRISPRa	POLD1_-_50887437.23-P1P2	GCATGGGGAGGCGGAGTTAA	NGG	chr19	50384158	+	POLD1	0.213999003171921	0.43291500210762	0	1	1	26
Weissman2016-CRISPRa	POLD2_+_44163229.23-P1P2	GAGGCGCCTGGTGACGGACG	NGG	chr7	44123652	-	POLD2	0.71747100353241	0.46807599067688	1	0	1	4
Weissman2016-CRISPRa	POLD2_+_44163235.23-P1P2	GGGGATGAGGCGCCTGGTGA	NGG	chr7	44123658	-	POLD2	0.146705999970436	0.485336989164352	0	1	1	74
Weissman2016-CRISPRa	POLD2_+_44163248.23-P1P2	GCACAGTGGTCGGCGGGATG	NGG	chr7	44123671	-	POLD2	0.329425007104874	0.425641000270844	1	0	2	20
Weissman2016-CRISPRa	POLD2_+_44163254.23-P1P2	GTGGGCGCACAGTGGTCGGC	NGG	chr7	44123677	-	POLD2	0.318435996770859	0.456160008907318	0	1	0	10
Weissman2016-CRISPRa	POLD2_+_44163258.23-P1P2	GGGACTGGGCGCACAGTGGT	NGG	chr7	44123681	-	POLD2	0.334214001893997	0.487462997436523	1	0	2	37
Weissman2016-CRISPRa	POLD2_+_44163289.23-P1P2	GGGTGTGGCTCCGCGTTCTC	NGG	chr7	44123712	-	POLD2	0.603379011154175	0.236432999372482	1	0	0	16
Weissman2016-CRISPRa	POLD2_+_44163349.23-P1P2	GAACCAAAGACCCGCGGCGC	NGG	chr7	44123772	-	POLD2	0.530534029006958	0.456575006246567	0	1	0	4
Weissman2016-CRISPRa	POLD2_+_44163355.23-P1P2	GGCCGCCAACCAAAGACCCG	NGG	chr7	44123778	-	POLD2	0.646004021167755	0.556783020496368	1	0	0	6
Weissman2016-CRISPRa	POLD2_-_44163301.23-P1P2	GCTGGGACGCCCAGAGAACG	NGG	chr7	44123680	+	POLD2	0.207813993096352	0.589482009410858	0	1	1	52
Weissman2016-CRISPRa	POLD2_-_44163395.23-P1P2	GGGCCGCGCGTGCAGGGGTT	NGG	chr7	44123774	+	POLD2	0.289108991622925	0.304491996765137	0	1	1	15
Weissman2016-CRISPRa	POLD3_+_74303492.23-P1P2	GAGTAGAAAACACCGAAGTG	NGG	chr11	74592469	-	POLD3	0.227426007390022	0.643657028675079	0	1	4	23
Weissman2016-CRISPRa	POLD3_+_74303521.23-P1P2	GAGACGGCGCAGACGGAGGT	NGG	chr11	74592498	-	POLD3	0.452672004699707	0.532064020633698	1	0	2	9
Weissman2016-CRISPRa	POLD3_+_74303544.23-P1P2	GTCGAAGGGTCAAACTAGTC	NGG	chr11	74592521	-	POLD3	0.435308009386063	0.428685992956162	0	1	1	5
Weissman2016-CRISPRa	POLD3_+_74303558.23-P1P2	GCACTACGGCGGCCCTCGAA	NGG	chr11	74592535	-	POLD3	1	0.588706970214844	1	0	0	0
Weissman2016-CRISPRa	POLD3_+_74303569.23-P1P2	GCGGAGGCGACGCACTACGG	NGG	chr11	74592546	-	POLD3	0.474025994539261	0.609896004199982	0	1	0	3
Weissman2016-CRISPRa	POLD3_+_74303572.23-P1P2	GCAACGGAGGCGACGCACTA	NGG	chr11	74592549	-	POLD3	1	0.512558996677399	1	0	0	0
Weissman2016-CRISPRa	POLD3_+_74303585.23-P1P2	GGTCGTTTCCCCGGCAACGG	NGG	chr11	74592562	-	POLD3	0.568345010280609	0.545951008796692	1	0	0	5
Weissman2016-CRISPRa	POLD3_+_74303594.23-P1P2	GAGGTCCCGGGTCGTTTCCC	NGG	chr11	74592571	-	POLD3	0.306708991527557	0.425309985876083	0	1	0	9
Weissman2016-CRISPRa	POLD3_-_74303599.23-P1P2	GTGCGTCGCCTCCGTTGCCG	NGG	chr11	74592532	+	POLD3	0.753535985946655	0.59171998500824	1	0	0	2
Weissman2016-CRISPRa	POLD3_-_74303611.23-P1P2	GGTTGCCGGGGAAACGACCC	NGG	chr11	74592544	+	POLD3	0.453375995159149	0.569817006587982	0	1	3	8
Weissman2016-CRISPRa	POLD4_+_67121128.23-P1P2	GACCCTACACTGCCTACCAT	NGG	chr11	67353679	-	POLD4	0.398564994335175	0.539169013500214	0	1	1	21
Weissman2016-CRISPRa	POLD4_+_67121211.23-P1P2	GGAAGTCGGGGCATCCCGAC	NGG	chr11	67353762	-	POLD4	0.428124010562897	0.498100012540817	0	1	0	4
Weissman2016-CRISPRa	POLD4_+_67121223.23-P1P2	GGGGGAAGGTGGTGAAGTCG	NGG	chr11	67353774	-	POLD4	0.142913997173309	0.426723003387451	0	1	0	57
Weissman2016-CRISPRa	POLD4_+_67121248.23-P1P2	GGACCCACAGCAGACCAATG	NGG	chr11	67353799	-	POLD4	0.179241001605988	0.674794018268585	1	0	0	38
Weissman2016-CRISPRa	POLD4_-_67121036.23-P1P2	GAGGAAGTCGCCGGGGTCCA	NGG	chr11	67353543	+	POLD4	0.244117006659508	0.461252987384796	1	0	0	17
Weissman2016-CRISPRa	POLD4_-_67121138.23-P1P2	GCCTGGCGCTAGCCAATGGT	NGG	chr11	67353645	+	POLD4	0.4999980032444	0.572624981403351	0	1	1	2
Weissman2016-CRISPRa	POLD4_-_67121148.23-P1P2	GGCCAATGGTAGGCAGTGTA	NGG	chr11	67353655	+	POLD4	0.278347998857498	0.571808993816376	0	1	2	16
Weissman2016-CRISPRa	POLD4_-_67121185.23-P1P2	GTGCCTCAGCTGTGGGCCGC	NGG	chr11	67353692	+	POLD4	0.226632997393608	0.416970998048782	1	0	0	32
Weissman2016-CRISPRa	POLD4_-_67121219.23-P1P2	GCTGGGGCGGGGGACCTGTC	NGG	chr11	67353726	+	POLD4	0.180985003709793	0.406980007886887	1	0	0	55
Weissman2016-CRISPRa	POLD4_-_67121267.23-P1P2	GGCCCCCATTGGTCTGCTGT	NGG	chr11	67353774	+	POLD4	0.574710011482239	0.514402985572815	1	0	0	11
Weissman2016-CRISPRa	POLDIP2_+_26684510.23-P1P2	GAACCGCCCGGCCGCGGGTC	NGG	Sequence not found	Sequence not found	Sequence not found	POLDIP2	0.534224987030029	0	0	0	0	7
Weissman2016-CRISPRa	POLDIP2_+_26684578.23-P1P2	GCTCCGGGGTGGGACCAGGC	NGG	chr17	28357577	-	POLDIP2	0.190093994140625	0.483961999416351	1	1	0	33
Weissman2016-CRISPRa	POLDIP2_+_26684594.23-P1P2	GCGGAAGTTGCTCTGAGCTC	NGG	chr17	28357593	-	POLDIP2	0.248947992920876	0.385693997144699	0	1	5	64
Weissman2016-CRISPRa	POLDIP2_+_26684656.23-P1P2	GCGGTCAGGTGACCCCAACC	NGG	chr17	28357655	-	POLDIP2	0.406529992818832	0.570486009120941	0	1	1	5
Weissman2016-CRISPRa	POLDIP2_+_26684670.23-P1P2	GTCTAGCCGGCTCTCCGGTC	NGG	chr17	28357669	-	POLDIP2	0.43443500995636	0.412432998418808	0	1	0	2
Weissman2016-CRISPRa	POLDIP2_+_26684700.23-P1P2	GCGCTCGCCCGCAAGCAAAG	NGG	chr17	28357699	-	POLDIP2	0.409568011760712	0.610704004764557	0	1	0	11
Weissman2016-CRISPRa	POLDIP2_-_26684660.23-P1P2	GGCGCGGCGGGCGGAAGTCC	NGG	chr17	28357615	+	POLDIP2	0.209627002477646	0.314743995666504	0	1	1	23
Weissman2016-CRISPRa	POLDIP2_-_26684666.23-P1P2	GCGGGCGGAAGTCCGGGTTG	NGG	chr17	28357621	+	POLDIP2	0.495074987411499	0.484961986541748	1	0	1	13
Weissman2016-CRISPRa	POLDIP2_-_26684696.23-P1P2	GCCGGAGAGCCGGCTAGATA	NGG	chr17	28357651	+	POLDIP2	0.472111999988556	0.407326996326446	0	1	0	2
Weissman2016-CRISPRa	POLDIP2_-_26684823.23-P1P2	GCGCTGGGGAAGAAGCACAA	NGG	chr17	28357778	+	POLDIP2	0.123663000762463	0.639796018600464	1	0	2	35
Weissman2016-CRISPRa	POLDIP3_+_43010950.23-P1P2	GTGTCGCGAGAGTTGGTCCG	NGG	chr22	42614966	-	POLDIP3	0.582777976989746	0.674585998058319	0	1	0	1
Weissman2016-CRISPRa	POLDIP3_+_43011015.23-P1P2	GCAGCACCGCGAAGGCTCAC	NGG	chr22	42615031	-	POLDIP3	0.390127003192902	0.42917001247406	0	1	0	9
Weissman2016-CRISPRa	POLDIP3_+_43011023.23-P1P2	GTGAGCAGCCAGCACCGCGA	NGG	chr22	42615039	-	POLDIP3	0.219206005334854	0.527743995189667	0	1	3	10
Weissman2016-CRISPRa	POLDIP3_+_43011345.23-P1P2	GAGTAGGCGGGTCACCTTGA	NGG	chr22	42615361	-	POLDIP3	0.220736995339394	0.488777995109558	0	1	1	13
Weissman2016-CRISPRa	POLDIP3_-_43010946.23-P1P2	GGGGAGCGACGAACTACTTC	NGG	chr22	42614918	+	POLDIP3	0.429347991943359	0.496663987636566	0	1	0	3
Weissman2016-CRISPRa	POLDIP3_-_43010987.23-P1P2	GGCGACAGCCAGCTCAAAGC	NGG	chr22	42614959	+	POLDIP3	0.30927500128746	0.436345010995865	0	1	0	23
Weissman2016-CRISPRa	POLDIP3_-_43011002.23-P1P2	GAAGCAGGCAAGAACCGGAA	NGG	chr22	42614974	+	POLDIP3	0.0965977981686592	0.553547024726868	0	1	0	52
Weissman2016-CRISPRa	POLDIP3_-_43011007.23-P1P2	GGGCAAGAACCGGAAGGGGC	NGG	chr22	42614979	+	POLDIP3	0.144843995571136	0.362789988517761	0	1	1	33
Weissman2016-CRISPRa	POLDIP3_-_43011031.23-P1P2	GCGTTCCCCGTGAGCCTTCG	NGG	chr22	42615003	+	POLDIP3	0.469314008951187	0.516587972640991	0	1	0	1
Weissman2016-CRISPRa	POLDIP3_-_43011055.23-P1P2	GCTGGCTGCTCATCTGCATA	NGG	chr22	42615027	+	POLDIP3	0.2465980052948	0.557036995887756	1	0	2	34
Weissman2016-CRISPRa	POLE2_+_50154917.23-P1P2	GTGGCGCCAAATCGCAAATA	NGG	chr14	49688221	-	POLE2	0.970508992671967	0.326911985874176	1	0	0	2
Weissman2016-CRISPRa	POLE2_+_50155013.23-P1P2	GCCAAGCAGGGATCTTAACA	NGG	chr14	49688317	-	POLE2	0.251855999231339	0.649497985839844	0	1	0	36
Weissman2016-CRISPRa	POLE2_+_50155026.23-P1P2	GCAGGCAGCGGAGACCAAGC	NGG	chr14	49688330	-	POLE2	0.166762992739677	0.449514001607895	1	0	1	49
Weissman2016-CRISPRa	POLE2_+_50155065.23-P1P2	GTCCGGGGTTGCGAACTGTA	NGG	chr14	49688369	-	POLE2	0.865292012691498	0.499453991651535	1	0	0	2
Weissman2016-CRISPRa	POLE2_+_50155130.23-P1P2	GGCTCTGGCCCTCAGTTTCC	NGG	chr14	49688434	-	POLE2	0.0747916996479034	0.365440011024475	0	1	5	60
Weissman2016-CRISPRa	POLE2_+_50155145.23-P1P2	GGACACCAGGGAAGACGCTC	NGG	chr14	49688449	-	POLE2	0.222115993499756	0.433223009109497	0	1	3	28
Weissman2016-CRISPRa	POLE2_+_50155204.23-P1P2	GCGCAGTCCTGCAATGTCTA	NGG	chr14	49688508	-	POLE2	0.553620994091034	0.4913389980793	0	1	0	3
Weissman2016-CRISPRa	POLE2_+_50155252.23-P1P2	GCTCTCATGGCCTCGAAAGA	NGG	chr14	49688556	-	POLE2	0.452470988035202	0.428250014781952	1	0	0	19
Weissman2016-CRISPRa	POLE2_-_50155095.23-P1P2	GTCGCAACCCCGGACCGAGT	NGG	chr14	49688355	+	POLE2	0.49397999048233	0.675656020641327	0	1	0	2
Weissman2016-CRISPRa	POLE2_-_50155105.23-P1P2	GGGACCGAGTAGGCTGAAAG	NGG	chr14	49688365	+	POLE2	0.275034010410309	0.565320014953613	0	1	1	17
Weissman2016-CRISPRa	POLE3_+_116172628.23-P1P2	GCGTAGCGACGCGGGAAGTC	NGG	chr9	113410370	-	POLE3	0.583333015441895	0.458608001470566	0	1	0	0
Weissman2016-CRISPRa	POLE3_+_116172637.23-P1P2	GGGGTCAGACCGTAGCGACG	NGG	chr9	113410379	-	POLE3	0.368932992219925	0.668878018856049	0	1	0	3
Weissman2016-CRISPRa	POLE3_+_116172677.23-P1P2	GGGACACTGTAGGCCACGTG	NGG	chr9	113410419	-	POLE3	0.418213993310928	0.605113983154297	1	0	0	18
Weissman2016-CRISPRa	POLE3_+_116172770.23-P1P2	GCCACTGCGGCTTCAAAATC	NGG	chr9	113410512	-	POLE3	0.334697991609573	0.37898200750351	0	1	1	10
Weissman2016-CRISPRa	POLE3_-_116172764.23-P1P2	GCCGCCTCCGCCTCAAATAC	NGG	chr9	113410462	+	POLE3	0.375528007745743	0.421142011880875	0	1	0	9
Weissman2016-CRISPRa	POLE4_+_75185614.23-P1P2	GCACGCGCCTAGCCACCCGT	NGG	chr2	74958509	-	POLE4	0.578054010868073	0.629381000995636	0	1	0	1
Weissman2016-CRISPRa	POLE4_+_75185656.23-P1P2	GGCCAGGAAACCGGGTGGGC	NGG	chr2	74958551	-	POLE4	0.100229002535343	0.362248003482819	0	1	3	39
Weissman2016-CRISPRa	POLE4_+_75185660.23-P1P2	GCGCTGCCAGGAAACCGGGT	NGG	chr2	74958555	-	POLE4	0.523667991161346	0.62490701675415	1	0	0	8
Weissman2016-CRISPRa	POLE4_+_75185893.23-P1P2	GGAGCCCCAGGCACACTCGT	NGG	chr2	74958788	-	POLE4	0.264880001544952	0.574549973011017	0	1	0	30
Weissman2016-CRISPRa	POLE4_-_75185695.23-P1P2	GTGGCAGCGCACTGCCGCGT	NGG	chr2	74958546	+	POLE4	0.348841995000839	0.410533010959625	0	1	0	6
Weissman2016-CRISPRa	POLE4_-_75185725.23-P1P2	GCGCGCGCCTACACAGGGTG	NGG	chr2	74958576	+	POLE4	0.409516006708145	0.568220019340515	0	1	0	2
Weissman2016-CRISPRa	POLE4_-_75185748.23-P1P2	GCTCCAGCCCGCGCGGGAAA	NGG	chr2	74958599	+	POLE4	0.296483993530273	0.43350100517273	0	1	0	14
Weissman2016-CRISPRa	POLE4_-_75185779.23-P1P2	GCATGCGCGCGCACAGTCGG	NGG	chr2	74958630	+	POLE4	0.623791992664337	0.504869997501373	1	0	0	5
Weissman2016-CRISPRa	POLE4_-_75185800.23-P1P2	GGCCGCGCGCAGCACGCTCA	NGG	chr2	74958651	+	POLE4	0.597433984279633	0.380163997411728	1	0	1	6
Weissman2016-CRISPRa	POLE4_-_75185854.23-P1P2	GGGGACGCCCCGAGAGGAGG	NGG	chr2	74958705	+	POLE4	0.0979211032390594	0.37296798825264	0	1	1	42
Weissman2016-CRISPRa	POLE_+_133264017.23-P1P2	GGCCAATTGGAGCGCCTCGG	NGG	Sequence not found	Sequence not found	Sequence not found	POLE			0	0	0	0
Weissman2016-CRISPRa	POLE_+_133264169.23-P1P2	GGAGGCGCCGAGAGCGGAGT	NGG	chr12	132687605	-	POLE	0.137735992670059	0.493369996547699	0	1	6	56
Weissman2016-CRISPRa	POLE_+_133264175.23-P1P2	GGAGCCCGAGGCGCCGAGAG	NGG	chr12	132687611	-	POLE	0.157319992780685	0.494076997041702	1	0	4	50
Weissman2016-CRISPRa	POLE_-_133264037.23-P1P2	GCCCCCCGAGGCGCTCCAAT	NGG	chr12	132687429	+	POLE	0.780860006809235	0.385004997253418	1	0	1	6
Weissman2016-CRISPRa	POLE_-_133264043.23-P1P2	GGAGGCGCTCCAATTGGCGC	NGG	Sequence not found	Sequence not found	Sequence not found	POLE			0	0	0	0
Weissman2016-CRISPRa	POLE_-_133264090.23-P1P2	GGGGACCGGGGAAAAGTGTG	NGG	chr12	132687482	+	POLE	0.10904199630022	0.61852902173996	0	1	2	46
Weissman2016-CRISPRa	POLE_-_133264094.23-P1P2	GCCGGGGAAAAGTGTGTGGT	NGG	chr12	132687486	+	POLE	0.250730991363525	0.531341016292572	0	1	0	22
Weissman2016-CRISPRa	POLE_-_133264120.23-P1P2	GCGCGGCGCACCGTGGGGTT	NGG	chr12	132687512	+	POLE	0.667775988578796	0.265518009662628	1	0	0	7
Weissman2016-CRISPRa	POLE_-_133264125.23-P1P2	GCGCACCGTGGGGTTGGGAC	NGG	chr12	132687517	+	POLE	0.580045998096466	0.365974992513657	1	0	1	14
Weissman2016-CRISPRa	POLE_-_133264220.23-P1P2	GCGCCCGGCCAGCCTGAGGT	NGG	chr12	132687612	+	POLE	0.38926300406456	0.497224986553192	1	0	4	21
Weissman2016-CRISPRa	POLG2_+_62493217.23-P1P2	GGACATGCGCTTCCGGGGTG	NGG	chr17	64497121	-	POLG2	0.224221006035805	0.474178999662399	0	1	1	10
Weissman2016-CRISPRa	POLG2_+_62493262.23-P1P2	GCGGCGTCCGCCATGGTGGG	NGG	chr17	64497166	-	POLG2	0.34273499250412	0.444312989711761	0	1	0	15
Weissman2016-CRISPRa	POLG2_+_62493266.23-P1P2	GGAGCCGGCGTCCGCCATGG	NGG	chr17	64497170	-	POLG2	0.247649997472763	0.516864001750946	0	1	1	20
Weissman2016-CRISPRa	POLG2_+_62493281.23-P1P2	GAGCAGAGAACCATCCGAGC	NGG	chr17	64497185	-	POLG2	0.247207999229431	0.595650970935822	0	1	1	37
Weissman2016-CRISPRa	POLG2_+_62493309.23-P1P2	GGGGAGGGGCGCGACGCGAA	NGG	chr17	64497213	-	POLG2	0.284794986248016	0.531772971153259	0	1	0	25
Weissman2016-CRISPRa	POLG2_+_62493325.23-P1P2	GAAAAAGTCAATCTGAAGGG	NGG	chr17	64497229	-	POLG2	0.0850270986557007	0.619926989078522	0	1	4	64
Weissman2016-CRISPRa	POLG2_-_62493190.23-P1P2	GGGCCACGGCGCAGGCGCAA	NGG	chr17	64497050	+	POLG2	0.251078993082047	0.453231990337372	0	1	1	25
Weissman2016-CRISPRa	POLG2_-_62493193.23-P1P2	GCACGGCGCAGGCGCAACGG	NGG	chr17	64497053	+	POLG2	0.549911975860596	0.5556880235672	0	1	0	7
Weissman2016-CRISPRa	POLG2_-_62493248.23-P1P2	GGAAGCGCATGTCTGCGTTC	NGG	chr17	64497108	+	POLG2	0.640453994274139	0.470907002687454	1	0	1	4
Weissman2016-CRISPRa	POLG2_-_62493277.23-P1P2	GCGTCCCCCGCCCACCATGG	NGG	chr17	64497137	+	POLG2	0.217911005020142	0.672800004482269	0	1	1	16
Weissman2016-CRISPRa	POLG_+_89878450.23-P1P2	GGAAGTGCGGTGGGAATCGG	NGG	chr15	89335241	-	POLG	0.186783000826836	0.584824979305267	0	1	0	26
Weissman2016-CRISPRa	POLG_-_89878073.23-P1P2	GTGCACCCAGCTAGGTCCCG	NGG	chr15	89334820	+	POLG	0.265563994646072	0.688190996646881	0	1	0	14
Weissman2016-CRISPRa	POLG_-_89878120.23-P1P2	GCCCAGCGCGACCAATAGGA	NGG	chr15	89334867	+	POLG	0.423386991024017	0.604906022548676	0	1	0	5
Weissman2016-CRISPRa	POLG_-_89878135.23-P1P2	GAGGAGGGCCGCCAATGGAG	NGG	chr15	89334882	+	POLG	0.199662998318672	0.607990980148315	0	1	0	25
Weissman2016-CRISPRa	POLG_-_89878147.23-P1P2	GAATGGAGCGGTCCGCCCGC	NGG	chr15	89334894	+	POLG	0.429942011833191	0.322800993919373	0	1	0	2
Weissman2016-CRISPRa	POLG_-_89878172.23-P1P2	GAGAAGGGGGACTTCTGGGT	NGG	chr15	89334919	+	POLG	0.0995149984955788	0.458090990781784	1	0	5	59
Weissman2016-CRISPRa	POLG_-_89878201.23-P1P2	GTGCGGAACGCGCGAACCAA	NGG	chr15	89334948	+	POLG	0.547654986381531	0.536009013652802	0	1	0	1
Weissman2016-CRISPRa	POLG_-_89878235.23-P1P2	GTCTCAAGGAGCAGGTGGAT	NGG	chr15	89334982	+	POLG	0.13442100584507	0.464491009712219	0	1	2	38
Weissman2016-CRISPRa	POLG_-_89878254.23-P1P2	GTGGTCCCGAGCTAGCTGGT	NGG	chr15	89335001	+	POLG	0.323763996362686	0.610512971878052	0	1	0	9
Weissman2016-CRISPRa	POLG_-_89878383.23-P1P2	GTCCTGCCGCGGTCGAAGGG	NGG	Sequence not found	Sequence not found	Sequence not found	POLG			0	0	0	0
Weissman2016-CRISPRa	POLH_+_43543552.23-P1P2	GTGCGAGCAGCTGGTGAAAG	NGG	chr6	43575837	-	POLH	0.204050004482269	0.63568902015686	1	0	1	45
Weissman2016-CRISPRa	POLH_+_43543676.23-P1P2	GGCGGCCCGGTACCAACGGG	NGG	Sequence not found	Sequence not found	Sequence not found	POLH			0	0	0	0
Weissman2016-CRISPRa	POLH_+_43543679.23-P1P2	GGCCGCGGCCCGGTACCAAC	NGG	Sequence not found	Sequence not found	Sequence not found	POLH			0	0	0	0
Weissman2016-CRISPRa	POLH_+_43543779.23-P1P2	GCGCGTGCGCAGTGGCGGGC	NGG	chr6	43576064	-	POLH	0.187867000699043	0.301616013050079	1	0	1	29
Weissman2016-CRISPRa	POLH_+_43543802.23-P1P2	GACGGGAGCCGCCACTTCCG	NGG	chr6	43576087	-	POLH	0.443652987480164	0.461566001176834	0	1	0	4
Weissman2016-CRISPRa	POLH_-_43543686.23-P1P2	GCCTCGGCGAGACCACCCGT	NGG	chr6	43575927	+	POLH	0.496380001306534	0.691413998603821	0	1	0	2
Weissman2016-CRISPRa	POLH_-_43543816.23-P1P2	GCACGCGCCCGCGGAAGTGG	NGG	chr6	43576057	+	POLH	0.346280992031097	0.480448991060257	1	0	1	5
Weissman2016-CRISPRa	POLH_-_43543830.23-P1P2	GAGTGGCGGCTCCCGTGTGC	NGG	chr6	43576071	+	POLH	0.208455994725227	0.434605985879898	0	1	0	16
Weissman2016-CRISPRa	POLH_-_43543845.23-P1P2	GGTGCAGGTTGAGCCTAGGT	NGG	chr6	43576086	+	POLH	0.279711991548538	0.567058026790619	0	1	1	21
Weissman2016-CRISPRa	POLH_-_43543865.23-P1P2	GGGCGGGGCGGGAGGCGGAA	NGG	chr6	43576106	+	POLH	0.0276503004133701	0.492945998907089	1	0	28	200
Weissman2016-CRISPRa	POLI_+_51795613.23-P1P2	GGGCAACAGTGACGCAATAC	NGG	Sequence not found	Sequence not found	Sequence not found	POLI			0	0	0	0
Weissman2016-CRISPRa	POLI_+_51795851.23-P1P2	GTGGTCTCCAGGGAAACCGG	NGG	chr18	54269503	-	POLI	0.196022003889084	0.619104981422424	0	1	2	25
Weissman2016-CRISPRa	POLI_+_51795884.23-P1P2	GCCAACCGCAGCGCTACTTC	NGG	chr18	54269536	-	POLI	0.901519000530243	0.363754004240036	1	0	1	3
Weissman2016-CRISPRa	POLI_-_51795754.23-P1P2	GGGAAAAAACTCCCGCACGT	NGG	chr18	54269362	+	POLI	0.573642015457153	0.716090023517609	1	0	0	9
Weissman2016-CRISPRa	POLI_-_51795796.23-P1P2	GGCGTGTCACTCTGGGCAAC	NGG	chr18	54269404	+	POLI	0.332417994737625	0.40370500087738	0	1	0	7
Weissman2016-CRISPRa	POLI_-_51795804.23-P1P2	GCTCTGGGCAACAGGCTGGT	NGG	chr18	54269412	+	POLI	0.161625996232033	0.649146020412445	0	1	1	45
Weissman2016-CRISPRa	POLI_-_51795819.23-P1P2	GTGGTCGGCCACGACTGCGC	NGG	chr18	54269427	+	POLI	0.515407979488373	0.552671015262604	0	1	0	2
Weissman2016-CRISPRa	POLI_-_51795826.23-P1P2	GCCACGACTGCGCAGGCGAG	NGG	chr18	54269434	+	POLI	0.564787983894348	0.56971800327301	1	0	0	7
Weissman2016-CRISPRa	POLI_-_51795857.23-P1P2	GACTGGAGACTGTAGTCCCC	NGG	chr18	54269465	+	POLI	0.22027100622654	0.582946002483368	1	0	2	27
Weissman2016-CRISPRa	POLI_-_51795901.23-P1P2	GGCGGCCGGAAGTAGCGCTG	NGG	chr18	54269509	+	POLI	0.19675600528717	0.663438022136688	0	1	0	12
Weissman2016-CRISPRa	POLK_+_74807444.23-P1P2	GGGAGGGGAGGGTAAATAGT	NGG	Sequence not found	Sequence not found	Sequence not found	POLK			0	0	0	0
Weissman2016-CRISPRa	POLK_+_74807502.23-P1P2	GGACGGGGCGGGGAGTAGTG	NGG	Sequence not found	Sequence not found	Sequence not found	POLK			0	0	0	0
Weissman2016-CRISPRa	POLL_+_103348038.23-P1P2	GCCATGGCAACCGTTCCAGA	NGG	chr10	101588303	-	POLL	0.498315989971161	0.633381009101868	1	0	0	13
Weissman2016-CRISPRa	POLL_+_103348130.23-P1P2	GTGCAGCAGCGCAGTCTTCT	NGG	chr10	101588395	-	POLL	0.238661006093025	0.317148000001907	0	1	0	17
Weissman2016-CRISPRa	POLL_+_103348194.23-P1P2	GCCGGAGGGCCGGACCCTGA	NGG	chr10	101588459	-	POLL	0.236743003129959	0.55560702085495	0	1	0	21
Weissman2016-CRISPRa	POLL_-_103348105.23-P1P2	GAGGGGAAAGATGGCGGTGA	NGG	chr10	101588326	+	POLL	0.0862552970647812	0.432586014270783	0	1	6	76
Weissman2016-CRISPRa	POLL_-_103348110.23-P1P2	GAAAGATGGCGGTGACGGGC	NGG	chr10	101588331	+	POLL	0.225558996200562	0.457266986370087	1	0	1	20
Weissman2016-CRISPRa	POLL_-_103348168.23-P1P2	GCTGCAGGACGGTAACTCGA	NGG	chr10	101588389	+	POLL	0.706489980220795	0.620743989944458	1	0	0	4
Weissman2016-CRISPRa	POLM_+_44113817.23-P2	GCCCTCAGGGGGAAGTTGCA	NGG	chr7	44074240	-	POLM	0.283582985401154	0.530673027038574	1	0	2	29
Weissman2016-CRISPRa	POLM_+_44113828.23-P2	GTCAGACTGACGCCCTCAGG	NGG	chr7	44074251	-	POLM	0.25212100148201	0.609700977802277	1	0	0	9
Weissman2016-CRISPRa	POLM_+_44113901.23-P2	GCTGAAGCGGGCCCACTCGT	NGG	chr7	44074324	-	POLM	0.496515989303589	0.539027988910675	0	1	0	2
Weissman2016-CRISPRa	POLM_+_44113969.23-P2	GAAGGCCCGACGTGCCCCTC	NGG	chr7	44074392	-	POLM	0.751277983188629	0.459021002054215	1	0	0	5
Weissman2016-CRISPRa	POLM_+_44114005.23-P2	GCCACCGTCACGCTGACCGG	NGG	chr7	44074428	-	POLM	0.625449001789093	0.598293006420136	1	0	0	7
Weissman2016-CRISPRa	POLM_+_44122243.23-P1	GCCGGGACACCCAATCCTGT	NGG	chr7	44082666	-	POLM	0.550019979476929	0.659735977649689	1	0	1	6
Weissman2016-CRISPRa	POLM_+_44122265.23-P1	GGGAGGCGGGTCTTCCGGAG	NGG	chr7	44082688	-	POLM	0.208120003342628	0.637385010719299	0	1	1	24
Weissman2016-CRISPRa	POLM_-_44113792.23-P2	GCTCCTGACCCTCCTTGGGG	NGG	chr7	44074171	+	POLM	0.158861994743347	0.466746002435684	0	1	1	30
Weissman2016-CRISPRa	POLM_-_44113862.23-P2	GTCAGTCTGACTCTGACTCA	NGG	chr7	44074241	+	POLM	0.228102996945381	0.614374995231628	1	0	6	26
Weissman2016-CRISPRa	POLM_-_44113951.23-P2	GGACTCAGGTCCCTTCACTG	NGG	chr7	44074330	+	POLM	0.211383000016212	0.713369011878967	0	2	2	38
Weissman2016-CRISPRa	POLM_-_44113956.23-P2	GAGGTCCCTTCACTGGGGAG	NGG	chr7	44074335	+	POLM	0.218851000070572	0.453572988510132	0	1	1	27
Weissman2016-CRISPRa	POLM_-_44113976.23-P2	GGGTCTGAAGCCAAGCCAGA	NGG	chr7	44074355	+	POLM	0.194414004683495	0.53848797082901	1	0	1	32
Weissman2016-CRISPRa	POLM_-_44122186.23-P1	GGCCCCGCCCTATGCAAATG	NGG	chr7	44082565	+	POLM	0.659726023674011	0.554929971694946	1	0	0	9
Weissman2016-CRISPRa	POLM_-_44122199.23-P1	GCAAATGAGGCCTCTCCGTG	NGG	chr7	44082578	+	POLM	0.413156986236572	0.652963995933533	1	0	0	11
Weissman2016-CRISPRa	POLM_-_44122230.23-P1	GTGGGCCAGTCGGAGCGCTG	NGG	chr7	44082609	+	POLM	0.296541005373001	0.587707996368408	0	1	2	9
Weissman2016-CRISPRa	POLM_-_44122234.23-P1	GCCAGTCGGAGCGCTGGGGA	NGG	chr7	44082613	+	POLM	0.217760995030403	0.480749994516373	1	0	1	22
Weissman2016-CRISPRa	POLM_-_44122250.23-P1	GGGAGGGTCCGGGCTCCTAC	NGG	chr7	44082629	+	POLM	0.206572994589806	0.398972988128662	1	0	0	23
Weissman2016-CRISPRa	POLM_-_44122299.23-P1	GCCCGCCTCCATGCAAATAA	NGG	chr7	44082678	+	POLM	0.213862001895905	0.514569997787476	0	1	1	9
Weissman2016-CRISPRa	POLM_-_44122305.23-P1	GTCCATGCAAATAACGGCAG	NGG	chr7	44082684	+	POLM	0.427441000938416	0.577874004840851	0	1	0	10
Weissman2016-CRISPRa	POLM_-_44122453.23-P1	GGGGCGTCCCCGGCTAGGGA	NGG	Sequence not found	Sequence not found	Sequence not found	POLM			0	0	0	0
Weissman2016-CRISPRa	POLQ_+_121264846.23-P1P2	GAACTCTATGGTTCCGGGGC	NGG	chr3	121546021	-	POLQ	0.900624990463257	0.408306002616882	1	0	0	2
Weissman2016-CRISPRa	POLQ_+_121264858.23-P1P2	GTAAGCCACGGAGAACTCTA	NGG	chr3	121546033	-	POLQ	0.416720002889633	0.398676007986069	0	1	1	3
Weissman2016-CRISPRa	POLQ_+_121264893.23-P1P2	GCTCCTTCCCCACGAGTCTA	NGG	chr3	121546068	-	POLQ	0.675271987915039	0.339996993541718	1	0	1	7
Weissman2016-CRISPRa	POLQ_-_121264875.23-P1P2	GGGAACCATAGAGTTCTCCG	NGG	chr3	121546006	+	POLQ	0.330392003059387	0.7465980052948	0	1	0	10
Weissman2016-CRISPRa	POLQ_-_121264907.23-P1P2	GCCGAAAGCCATAGACTCGT	NGG	chr3	121546038	+	POLQ	0.574362993240356	0.575963973999023	0	1	0	2
Weissman2016-CRISPRa	POLQ_-_121264927.23-P1P2	GGGGAAGGAGCGGCTCTCGC	NGG	chr3	121546058	+	POLQ	0.349254012107849	0.468663990497589	1	0	1	19
Weissman2016-CRISPRa	POLQ_-_121264943.23-P1P2	GCGCTGGCGTCTAAGACTTC	NGG	chr3	121546074	+	POLQ	0.43197101354599	0.476801007986069	0	1	0	4
Weissman2016-CRISPRa	POLQ_-_121265109.23-P1P2	GAAAATGGGCTGCCCATAAT	NGG	chr3	121546240	+	POLQ	0.193501994013786	0.320717006921768	0	1	3	31
Weissman2016-CRISPRa	POLQ_-_121265119.23-P1P2	GGCCCATAATAGGTAGATCA	NGG	chr3	121546250	+	POLQ	0.385636001825333	0.623484015464783	0	1	1	6
Weissman2016-CRISPRa	POLQ_-_121265372.23-P1P2	GTATGAACGCCGCGAGGAAG	NGG	chr3	121546503	+	POLQ	0.517575025558472	0.521278977394104	0	1	0	1
Weissman2016-CRISPRa	POLR1A_+_86333236.23-P1P2	GACGAAAGCAATCATAAAAT	NGG	chr2	86106135	-	POLR1A	0.215590998530388	0.445295989513397	1	0	1	37
Weissman2016-CRISPRa	POLR1A_+_86333264.23-P1P2	GGCTCCGCTATTGGCTGAAG	NGG	chr2	86106163	-	POLR1A	0.405707001686096	0.476668000221253	0	1	0	5
Weissman2016-CRISPRa	POLR1A_+_86333273.23-P1P2	GCAGGGAACAGCTCCGCTAT	NGG	chr2	86106172	-	POLR1A	0.4721559882164	0.421164989471436	1	0	0	17
Weissman2016-CRISPRa	POLR1A_+_86333316.23-P1P2	GCGTGCCTCGACCTTCAGGA	NGG	chr2	86106215	-	POLR1A	0.772401988506317	0.659582018852234	1	0	0	5
Weissman2016-CRISPRa	POLR1A_+_86333320.23-P1P2	GAAAGCGTGCCTCGACCTTC	NGG	chr2	86106219	-	POLR1A	0.606823027133942	0.351081997156143	1	0	0	7
Weissman2016-CRISPRa	POLR1A_+_86333424.23-P1P2	GCCGCCCGCCGACCCGTCAG	NGG	chr2	86106323	-	POLR1A	0.393272012472153	0.514923989772797	0	1	0	13
Weissman2016-CRISPRa	POLR1A_-_86333045.23-P1P2	GCGCAGGAACGACATTTACG	NGG	chr2	86105900	+	POLR1A	0.5	0.656584978103638	0	1	0	0
Weissman2016-CRISPRa	POLR1A_-_86333066.23-P1P2	GGATGAGATCACTTCTACAT	NGG	chr2	86105921	+	POLR1A	0.300906002521515	0.496084004640579	1	0	1	19
Weissman2016-CRISPRa	POLR1A_-_86333070.23-P1P2	GAGATCACTTCTACATGGGG	NGG	chr2	86105925	+	POLR1A	0.150044992566109	0.646874010562897	1	0	4	46
Weissman2016-CRISPRa	POLR1A_-_86333333.23-P1P2	GCCCACCTTCCTGAAGGTCG	NGG	chr2	86106188	+	POLR1A	0.28269699215889	0.563226997852325	0	1	1	21
Weissman2016-CRISPRa	POLR1B_+_113299686.23-P1P2	GGGAGGAGAGCGGTCTTCTC	NGG	chr2	112542131	-	POLR1B	0.267850011587143	0.408445000648499	0	1	2	30
Weissman2016-CRISPRa	POLR1B_+_113299706.23-P1P2	GTGGCTCAGTCAATTAGGAT	NGG	chr2	112542151	-	POLR1B	0.407169014215469	0.624038994312286	0	1	0	9
Weissman2016-CRISPRa	POLR1B_+_113299725.23-P1P2	GTGACCTCTTTGGCTCTCAT	NGG	chr2	112542170	-	POLR1B	0.291415989398956	0.323668003082275	1	0	2	27
Weissman2016-CRISPRa	POLR1B_+_113299916.23-P1P2	GGCCCTAGGCCCTGCGGTTT	NGG	chr2	112542361	-	POLR1B	0.239479005336762	0.224245995283127	0	1	1	15
Weissman2016-CRISPRa	POLR1B_-_113299489.23-P1P2	GCTCCCCCAGGCCTCCAGTC	NGG	chr2	112541890	+	POLR1B	0.156616002321243	0.46085599064827	0	1	3	66
Weissman2016-CRISPRa	POLR1B_-_113299671.23-P1P2	GTGGGACTGGGAACAGGTGA	NGG	chr2	112542072	+	POLR1B	0.093242697417736	0.480392009019852	1	0	0	80
Weissman2016-CRISPRa	POLR1B_-_113299812.23-P1P2	GTCGCGAGCGGGGAGATGAG	NGG	chr2	112542213	+	POLR1B	0.394960999488831	0.546844005584717	0	1	0	7
Weissman2016-CRISPRa	POLR1B_-_113299952.23-P1P2	GCTAGGGCGGGTGGAACGAG	NGG	chr2	112542353	+	POLR1B	0.253048986196518	0.422674000263214	0	1	0	29
Weissman2016-CRISPRa	POLR1B_-_113299984.23-P1P2	GTCCCAGCAGGCTGCGGAAA	NGG	chr2	112542385	+	POLR1B	0.21425299346447	0.318055987358093	0	1	0	39
Weissman2016-CRISPRa	POLR1B_-_113300005.23-P1P2	GGGACTGCGGCCACTACTTC	NGG	chr2	112542406	+	POLR1B	0.523207008838654	0.383210003376007	1	0	2	14
Weissman2016-CRISPRa	POLR1C_+_43477228.23-P2	GTGAGTGCGCCCCCTCGCAA	NGG	chr6	43509512	-	POLR1C	0.939562022686005	0.480704009532929	1	0	0	3
Weissman2016-CRISPRa	POLR1C_+_43477291.23-P2	GCCCAGCCGCATCAAGCAGC	NGG	chr6	43509575	-	POLR1C	0.356629997491837	0.348113000392914	0	1	0	15
Weissman2016-CRISPRa	POLR1C_+_43484614.23-P1	GACCCTGGACGTCTACCTTC	NGG	chr6	43516898	-	POLR1C	0.3731350004673	0.495992004871368	1	0	0	28
Weissman2016-CRISPRa	POLR1C_+_43484775.23-P1	GTAGCCCTGCTCCGTCTCCG	NGG	chr6	43517059	-	POLR1C	0.225851997733116	0.642970025539398	1	0	1	34
Weissman2016-CRISPRa	POLR1C_-_43477109.23-P2	GTGCTTGGAGGGTGCTGTGA	NGG	chr6	43509349	+	POLR1C	0.0990364030003548	0.513146996498108	1	0	5	58
Weissman2016-CRISPRa	POLR1C_-_43477179.23-P2	GGGTACTGGAAGGAGTGTGG	NGG	chr6	43509419	+	POLR1C	0.0736633017659187	0.712620973587036	0	1	1	55
Weissman2016-CRISPRa	POLR1C_-_43477211.23-P2	GGCCAGGGGAGTGTATGGAA	NGG	chr6	43509451	+	POLR1C	0.0975058972835541	0.667092978954315	0	1	2	63
Weissman2016-CRISPRa	POLR1C_-_43477239.23-P2	GGCCCGGGACCCCCTTGCGA	NGG	chr6	43509479	+	POLR1C	0.285335004329681	0.477566003799439	0	1	0	14
Weissman2016-CRISPRa	POLR1C_-_43477257.23-P2	GAGGGGGCGCACTCACAAGA	NGG	chr6	43509497	+	POLR1C	0.625331997871399	0.660960018634796	1	0	0	7
Weissman2016-CRISPRa	POLR1C_-_43477266.23-P2	GACTCACAAGAGGGACTGGA	NGG	chr6	43509506	+	POLR1C	0.141598001122475	0.51799601316452	0	1	3	40
Weissman2016-CRISPRa	POLR1C_-_43477275.23-P2	GAGGGACTGGATGGAGCGGT	NGG	chr6	43509515	+	POLR1C	0.196373000741005	0.568059027194977	1	0	3	41
Weissman2016-CRISPRa	POLR1C_-_43477337.23-P2	GGGACACGACGCCCAGGTTA	NGG	chr6	43509577	+	POLR1C	0.328323990106583	0.426930010318756	0	1	0	8
Weissman2016-CRISPRa	POLR1C_-_43484599.23-P1	GCTAGCCCCGCGCGCGGAGT	NGG	chr6	43516839	+	POLR1C	0.566065013408661	0.447975993156433	1	0	0	22
Weissman2016-CRISPRa	POLR1C_-_43484610.23-P1	GCGCGGAGTGGGCAAGATGT	NGG	chr6	43516850	+	POLR1C	0.644178986549377	0.50264698266983	1	0	2	4
Weissman2016-CRISPRa	POLR1C_-_43484634.23-P1	GTCCGGAAGGTAGACGTCCA	NGG	chr6	43516874	+	POLR1C	0.322126001119614	0.599394977092743	0	1	1	9
Weissman2016-CRISPRa	POLR1C_-_43484640.23-P1	GAGGTAGACGTCCAGGGTCG	NGG	chr6	43516880	+	POLR1C	0.282756000757217	0.498107999563217	0	1	0	7
Weissman2016-CRISPRa	POLR1C_-_43484645.23-P1	GGACGTCCAGGGTCGAGGAG	NGG	chr6	43516885	+	POLR1C	0.241093993186951	0.62126499414444	0	1	2	14
Weissman2016-CRISPRa	POLR1C_-_43484649.23-P1	GTCCAGGGTCGAGGAGAGGT	NGG	chr6	43516889	+	POLR1C	0.146469995379448	0.591365993022919	1	0	1	36
Weissman2016-CRISPRa	POLR1C_-_43484658.23-P1	GGAGGAGAGGTGGGATCGGC	NGG	chr6	43516898	+	POLR1C	0.0895486995577812	0.419631004333496	0	1	3	76
Weissman2016-CRISPRa	POLR1C_-_43484680.23-P1	GAACACAAAAAGGAGAAGCC	NGG	chr6	43516920	+	POLR1C	0.12211599946022	0.532509028911591	1	0	5	75
Weissman2016-CRISPRa	POLR1D_+_28194764.23-P2	GGCCCTGTGCTACCTCCGAT	NGG	chr13	27620649	-	POLR1D	0.376525014638901	0.467083990573883	0	1	1	8
Weissman2016-CRISPRa	POLR1D_+_28194800.23-P2	GGATAGGTGGAGCCGCCCTC	NGG	chr13	27620685	-	POLR1D	0.594515025615692	0.383462995290756	1	0	0	7
Weissman2016-CRISPRa	POLR1D_+_28195808.23-P1	GCCAGCGCCGCCTTACCCCG	NGG	chr13	27621693	-	POLR1D	0.365114986896515	0.609395980834961	1	0	2	17
Weissman2016-CRISPRa	POLR1D_+_28195842.23-P1	GAGGCCACTCGCGGCGGGAG	NGG	chr13	27621727	-	POLR1D	0.289350003004074	0.408982992172241	1	0	0	22
Weissman2016-CRISPRa	POLR1D_+_28195848.23-P1	GCACGCGAGGCCACTCGCGG	NGG	chr13	27621733	-	POLR1D	0.400489985942841	0.575120985507965	0	1	0	6
Weissman2016-CRISPRa	POLR1D_+_28195996.23-P1	GGGAAGGCGCGGAGGACGGA	NGG	chr13	27621881	-	POLR1D	0.0626135990023613	0.442084014415741	0	1	7	112
Weissman2016-CRISPRa	POLR1D_-_28194763.23-P2	GAGCGGCCCAACCCGCACCC	NGG	chr13	27620604	+	POLR1D	0.329645991325378	0.533468008041382	1	0	1	23
Weissman2016-CRISPRa	POLR1D_-_28194784.23-P2	GGCCAATCGGAGGTAGCACA	NGG	chr13	27620625	+	POLR1D	0.347312986850739	0.600560009479523	1	0	0	7
Weissman2016-CRISPRa	POLR1D_-_28195807.23-P1	GGGCGCCCGCAGGCCTGTCT	NGG	chr13	27621648	+	POLR1D	0.299854010343552	0.3855200111866	1	0	0	24
Weissman2016-CRISPRa	POLR1D_-_28195820.23-P1	GCTGTCTGGGCCTCGGGGTA	NGG	chr13	27621661	+	POLR1D	0.182111993432045	0.341744989156723	0	1	3	31
Weissman2016-CRISPRa	POLR1D_-_28195823.23-P1	GTCTGGGCCTCGGGGTAAGG	NGG	chr13	27621664	+	POLR1D	0.21781599521637	0.557608008384705	1	0	1	27
Weissman2016-CRISPRa	POLR1D_-_28195879.23-P1	GTGGCCTCGCGTGGTCGCCC	NGG	chr13	27621720	+	POLR1D	0.23997700214386	0.505441009998322	1	0	0	14
Weissman2016-CRISPRa	POLR1D_-_28195919.23-P1	GGCCACCGCTCACCCCGCGT	NGG	chr13	27621760	+	POLR1D	0.436042994260788	0.491863012313843	0	1	0	7
Weissman2016-CRISPRa	POLR1D_-_28195927.23-P1	GTCACCCCGCGTCGGGGCGG	NGG	chr13	27621768	+	POLR1D	0.428373008966446	0.368584007024765	0	1	1	5
Weissman2016-CRISPRa	POLR1E_+_37485758.23-P1P2	GCCAGAGCCCGAGGCGCCAA	NGG	chr9	37485783	-	POLR1E	0.40235498547554	0.532585978507996	0	1	1	15
Weissman2016-CRISPRa	POLR1E_+_37485791.23-P1P2	GTCAGCGCTCGCGTGCACTC	NGG	chr9	37485816	-	POLR1E	0.565688014030457	0.248203992843628	0	1	0	1
Weissman2016-CRISPRa	POLR1E_+_37485873.23-P1P2	GCCCCCCGCGTAGAGAGGCG	NGG	chr9	37485898	-	POLR1E	0.347402989864349	0.642750978469849	1	0	0	9
Weissman2016-CRISPRa	POLR1E_+_37485943.23-P1P2	GCCGCGCTGCGGGCCGGAAA	NGG	chr9	37485968	-	POLR1E	0.67305201292038	0.365880995988846	1	0	0	6
Weissman2016-CRISPRa	POLR1E_-_37485835.23-P1P2	GCCAATCAGGTGCTGCGCCT	NGG	chr9	37485816	+	POLR1E	0.350697994232178	0.522270977497101	1	0	2	24
Weissman2016-CRISPRa	POLR1E_-_37485848.23-P1P2	GGCGCCTCGGCCAGTCAAGC	NGG	chr9	37485829	+	POLR1E	0.484813988208771	0.446705013513565	0	1	0	3
Weissman2016-CRISPRa	POLR1E_-_37485855.23-P1P2	GGGCCAGTCAAGCGGGTGTG	NGG	chr9	37485836	+	POLR1E	0.238924995064735	0.516824007034302	0	1	1	23
Weissman2016-CRISPRa	POLR1E_-_37485866.23-P1P2	GCGGGTGTGTGGCACCTTGT	NGG	chr9	37485847	+	POLR1E	0.413251996040344	0.427157998085022	1	0	1	10
Weissman2016-CRISPRa	POLR1E_-_37485890.23-P1P2	GGAGACCACGCCTCTCTACG	NGG	chr9	37485871	+	POLR1E	0.676231026649475	0.61242002248764	1	0	1	6
Weissman2016-CRISPRa	POLR1E_-_37485893.23-P1P2	GACCACGCCTCTCTACGCGG	NGG	chr9	37485874	+	POLR1E	1	0.697601974010468	1	0	0	0
Weissman2016-CRISPRa	POLR2A_+_7387279.23-P1P2	GGGGTCCTCCCGGGGAAGGG	NGG	Sequence not found	Sequence not found	Sequence not found	POLR2A	0.0787907019257546	0	0	2	14	78
Weissman2016-CRISPRa	POLR2A_+_7387533.23-P1P2	GAACCCCCCGCTCGCTGGTT	NGG	Sequence not found	Sequence not found	Sequence not found	POLR2A	0.345519006252289	0	0	2	0	2
Weissman2016-CRISPRa	POLR2A_+_7387557.23-P1P2	GGGGTGCGAGCCAGAGTCGT	NGG	Multiple Perfect Matches	Multiple Perfect Matches	Multiple Perfect Matches	POLR2A	0.24421900510788	0	2	0	1	38
Weissman2016-CRISPRa	POLR2A_+_7387577.23-P1P2	GCGCCTGCGCAGGCCCGCAA	NGG	Sequence not found	Sequence not found	Sequence not found	POLR2A	0.256379991769791	0	0	2	1	17
Weissman2016-CRISPRa	POLR2A_-_7387488.23-P1P2	GAGCAGCGAGGAGAGGCGGT	NGG	chr17	7484147	+	POLR2A	0.139366999268532	0	2	0	3	50
Weissman2016-CRISPRa	POLR2A_-_7387552.23-P1P2	GCGCCCAACCAGCGAGCGGG	NGG	Sequence not found	Sequence not found	Sequence not found	POLR2A	0.258255988359451	0	0	2	0	8
Weissman2016-CRISPRa	POLR2A_-_7387569.23-P1P2	GGGGGGTTTACCCACGACTC	NGG	Multiple Perfect Matches	Multiple Perfect Matches	Multiple Perfect Matches	POLR2A	0.344760000705719	0	2	0	0	8
Weissman2016-CRISPRa	POLR2A_-_7387615.23-P1P2	GAGGCGGCCCCGTAGCGCAA	NGG	Sequence not found	Sequence not found	Sequence not found	POLR2A	0.38662800192833	0	0	2	0	3
Weissman2016-CRISPRa	POLR2A_-_7387618.23-P1P2	GCGGCCCCGTAGCGCAAGGG	NGG	Multiple Perfect Matches	Multiple Perfect Matches	Multiple Perfect Matches	POLR2A	0.5	0	2	0	0	1
Weissman2016-CRISPRa	POLR2A_-_7387623.23-P1P2	GCCGTAGCGCAAGGGAGGGC	NGG	Sequence not found	Sequence not found	Sequence not found	POLR2A	0.311275005340576	0	0	2	1	11
Weissman2016-CRISPRa	POLR2B_+_57844891.23-P1P2	GCGCTGCCGGGCTGATTGAG	NGG	chr4	56978747	-	POLR2B	0.385367006063461	0.536580979824066	0	1	0	8
Weissman2016-CRISPRa	POLR2B_+_57844917.23-P1P2	GTTGCACACGCGTAAATTGT	NGG	chr4	56978773	-	POLR2B	0.933571994304657	0.554762005805969	1	0	0	1
Weissman2016-CRISPRa	POLR2B_+_57844940.23-P1P2	GTCAAGCTTGGGCCGGGGTT	NGG	chr4	56978796	-	POLR2B	0.434500992298126	0.256467014551163	1	0	0	11
Weissman2016-CRISPRa	POLR2B_+_57844945.23-P1P2	GGTAGGTCAAGCTTGGGCCG	NGG	chr4	56978801	-	POLR2B	0.306683987379074	0.557079970836639	0	1	0	9
Weissman2016-CRISPRa	POLR2B_+_57844951.23-P1P2	GCAAATTGTAGGTCAAGCTT	NGG	chr4	56978807	-	POLR2B	0.439913988113403	0.5208780169487	1	0	0	24
Weissman2016-CRISPRa	POLR2B_+_57845000.23-P1P2	GACACCAAAGGCCGCCCACA	NGG	chr4	56978856	-	POLR2B	0.216690003871918	0.589482009410858	0	1	0	25
Weissman2016-CRISPRa	POLR2B_+_57845012.23-P1P2	GACCACGCGTCTCACACCAA	NGG	chr4	56978868	-	POLR2B	0.399190992116928	0.653995990753174	0	1	0	8
Weissman2016-CRISPRa	POLR2B_-_57844907.23-P1P2	GGCTGTCCTCTCAATCAGCC	NGG	chr4	56978719	+	POLR2B	0.229267001152039	0.608223974704742	0	2	0	29
Weissman2016-CRISPRa	POLR2B_-_57844996.23-P1P2	GCAGGCGCAGATCCTAACTT	NGG	chr4	56978808	+	POLR2B	0.80180698633194	0.539555013179779	1	0	0	6
Weissman2016-CRISPRa	POLR2B_-_57845008.23-P1P2	GCTAACTTTGGCGTCCCTGT	NGG	chr4	56978820	+	POLR2B	0.261285990476608	0.54601001739502	0	1	1	13
Weissman2016-CRISPRa	POLR2C_+_57496437.23-P1P2	GGTACCAGATTCAGCTATCT	NGG	chr16	57462547	-	POLR2C	0.281922996044159	0.509136974811554	0	1	0	40
Weissman2016-CRISPRa	POLR2C_+_57496475.23-P1P2	GAACTGCCGAGCGTCTTCTG	NGG	chr16	57462585	-	POLR2C	0.620872974395752	0.677851021289825	1	0	0	7
Weissman2016-CRISPRa	POLR2C_+_57496586.23-P1P2	GCTGCTCCGCGGTGACTGCG	NGG	chr16	57462696	-	POLR2C	0.356561005115509	0.67918199300766	0	1	0	9
Weissman2016-CRISPRa	POLR2C_-_57496301.23-P1P2	GCCACCAGGTCTCTTATCAA	NGG	Sequence not found	Sequence not found	Sequence not found	POLR2C			0	0	0	0
Weissman2016-CRISPRa	POLR2C_-_57496455.23-P1P2	GCCTCCGAGATAGCTGAATC	NGG	chr16	57462521	+	POLR2C	0.304628998041153	0.482306987047195	0	1	1	14
Weissman2016-CRISPRa	POLR2C_-_57496491.23-P1P2	GGGAGGCCGCAGAAGACGCT	NGG	chr16	57462557	+	POLR2C	0.38170200586319	0.516875982284546	0	1	0	24
Weissman2016-CRISPRa	POLR2C_-_57496539.23-P1P2	GGCGCTGTGAGTCGTCTTTG	NGG	chr16	57462605	+	POLR2C	0.920036017894745	0.490615010261536	1	0	0	2
Weissman2016-CRISPRa	POLR2C_-_57496571.23-P1P2	GGGCCTCGCTGACTGACTTC	NGG	chr16	57462637	+	POLR2C	0.258895009756088	0.448011994361877	0	1	1	18
Weissman2016-CRISPRa	POLR2C_-_57496580.23-P1P2	GGACTGACTTCCGGTGTTGG	NGG	chr16	57462646	+	POLR2C	0.367536991834641	0.550157010555267	0	1	0	11
Weissman2016-CRISPRa	POLR2C_-_57496602.23-P1P2	GTGGCGCCGCGCAGTCACCG	NGG	chr16	57462668	+	POLR2C	0.748786985874176	0.672883987426758	1	0	0	2
Weissman2016-CRISPRa	POLR2D_+_128605385.23-P2	GCTGTTGACTACCTCATTCC	NGG	chr2	127847833	-	POLR2D	0.471365988254547	0.339724987745285	0	1	1	9
Weissman2016-CRISPRa	POLR2D_+_128605421.23-P2	GTCTGCGAAGTGTGAGATGA	NGG	chr2	127847869	-	POLR2D	0.127725005149841	0.520256996154785	0	1	2	36
Weissman2016-CRISPRa	POLR2D_+_128605532.23-P2	GCCCAGCTTGGCGTGGGGTT	NGG	chr2	127847980	-	POLR2D	0.172091007232666	0.398550987243652	1	0	1	45
Weissman2016-CRISPRa	POLR2D_+_128605538.23-P2	GAAACAGCCCAGCTTGGCGT	NGG	chr2	127847986	-	POLR2D	0.293792009353638	0.524298012256622	0	1	1	21
Weissman2016-CRISPRa	POLR2D_+_128605610.23-P2	GACCACCTTCCCACTGTCTG	NGG	chr2	127848058	-	POLR2D	0.163035005331039	0.611256003379822	0	1	4	37
Weissman2016-CRISPRa	POLR2D_+_128615844.23-P1	GGCAGGGCGCCCCTCGGTGG	NGG	chr2	127858292	-	POLR2D	0.234924003481865	0.321285009384155	0	1	0	23
Weissman2016-CRISPRa	POLR2D_+_128615847.23-P1	GAGTGCAGGGCGCCCCTCGG	NGG	chr2	127858295	-	POLR2D	0.341839998960495	0.56319797039032	1	0	0	22
Weissman2016-CRISPRa	POLR2D_+_128615893.23-P1	GCTGCCCCAGGACGTCTGCG	NGG	chr2	127858341	-	POLR2D	0.114330999553204	0.707181990146637	0	1	0	46
Weissman2016-CRISPRa	POLR2D_+_128615918.23-P1	GCCTCCGTCCAGAAAGGCGT	NGG	chr2	127858366	-	POLR2D	0.420244008302689	0.591995000839233	0	1	0	7
Weissman2016-CRISPRa	POLR2D_+_128615924.23-P1	GTGACCTCCTCCGTCCAGAA	NGG	chr2	127858372	-	POLR2D	0.410021990537643	0.540738999843597	0	1	1	13
Weissman2016-CRISPRa	POLR2D_-_128605389.23-P2	GGATGTGGAGGCCAAAAACC	NGG	chr2	127847793	+	POLR2D	0.1908960044384	0.545901000499725	0	1	3	45
Weissman2016-CRISPRa	POLR2D_-_128605454.23-P2	GACTTCGCAGAGGCACGTTC	NGG	chr2	127847858	+	POLR2D	0.319088995456696	0.42214098572731	0	1	1	8
Weissman2016-CRISPRa	POLR2D_-_128605507.23-P2	GCCAAGATTCCATGTCACCT	NGG	chr2	127847911	+	POLR2D	0.182457000017166	0.57464998960495	0	1	2	26
Weissman2016-CRISPRa	POLR2D_-_128605552.23-P2	GACCTAACCCCACGCCAAGC	NGG	chr2	127847956	+	POLR2D	0.354059994220734	0.413985013961792	0	1	1	18
Weissman2016-CRISPRa	POLR2D_-_128605627.23-P2	GTCAGCCCCAGACAGTGGGA	NGG	chr2	127848031	+	POLR2D	0.14665000140667	0.610673010349274	1	0	1	42
Weissman2016-CRISPRa	POLR2D_-_128615757.23-P1	GGCGGAAGGGGCGTGGTCTC	NGG	chr2	127858161	+	POLR2D	0.237237006425858	0.307137995958328	0	1	2	28
Weissman2016-CRISPRa	POLR2D_-_128615761.23-P1	GAAGGGGCGTGGTCTCGGGA	NGG	chr2	127858165	+	POLR2D	0.154106006026268	0.491212010383606	1	0	5	29
Weissman2016-CRISPRa	POLR2D_-_128615857.23-P1	GGAGGCTCCCCGCCACCGAG	NGG	chr2	127858261	+	POLR2D	0.438271999359131	0.622649013996124	1	0	2	19
Weissman2016-CRISPRa	POLR2D_-_128615911.23-P1	GTCGCCGCGCAGACGTCCTG	NGG	chr2	127858315	+	POLR2D	0.563390970230103	0.54789000749588	0	1	0	5
Weissman2016-CRISPRa	POLR2D_-_128615936.23-P1	GGTCCCTACGCCTTTCTGGA	NGG	chr2	127858340	+	POLR2D	0.334080994129181	0.559929013252258	1	0	1	13
Weissman2016-CRISPRa	POLR2E_+_1089995.23-P2	GCACACCCCTGCCCCCCCAA	NGG	chr19	1090018	-	POLR2E	0.144610002636909	0.591642022132874	0	1	3	51
Weissman2016-CRISPRa	POLR2E_+_1090251.23-P2	GAGTGCCGGGGATCGGGGTG	NGG	chr19	1090274	-	POLR2E	0.170506000518799	0.398997992277145	1	0	4	65
Weissman2016-CRISPRa	POLR2E_+_1090293.23-P2	GTCCCCCGCCTGTGGAGCCA	NGG	chr19	1090316	-	POLR2E	0.214451000094414	0.513082981109619	1	0	2	25
Weissman2016-CRISPRa	POLR2E_+_1090383.23-P2	GGGGACCCTAGTGCTGGGAC	NGG	chr19	1090406	-	POLR2E	0.215115994215012	0.475580006837845	0	1	1	20
Weissman2016-CRISPRa	POLR2E_+_1095478.23-P1	GGTAAGGCTCGGGCTGCCCT	NGG	chr19	1095501	-	POLR2E	0.226883992552757	0.408004999160767	0	1	0	21
Weissman2016-CRISPRa	POLR2E_+_1095488.23-P1	GTGCCGCTCTCGTAAGGCTC	NGG	chr19	1095511	-	POLR2E	0.397026002407074	0.500835001468658	0	1	0	3
Weissman2016-CRISPRa	POLR2E_+_1095494.23-P1	GGCCAACTGCCGCTCTCGTA	NGG	chr19	1095517	-	POLR2E	0.517902970314026	0.463409006595612	0	1	0	1
Weissman2016-CRISPRa	POLR2E_+_1095534.23-P1	GCAAAGACACACGAGAACTA	NGG	chr19	1095557	-	POLR2E	0.253944993019104	0.559440016746521	0	1	1	29
Weissman2016-CRISPRa	POLR2E_-_1090006.23-P2	GCCAGACAGGGCCGTTGGGG	NGG	chr19	1089985	+	POLR2E	0.198149994015694	0.438914000988007	1	1	1	27
Weissman2016-CRISPRa	POLR2E_-_1090012.23-P2	GAGGGCCGTTGGGGGGGCAG	NGG	chr19	1089991	+	POLR2E	0.0543259009718895	0.331753998994827	0	1	5	78
Weissman2016-CRISPRa	POLR2E_-_1090046.23-P2	GGGGAACGCGGAAGTCTCGA	NGG	chr19	1090025	+	POLR2E	0.167285993695259	0.593684017658234	1	0	10	0
Weissman2016-CRISPRa	POLR2E_-_1090052.23-P2	GGCGGAAGTCTCGAGGGACA	NGG	chr19	1090031	+	POLR2E	0.381633013486862	0.581562995910645	0	1	0	10
Weissman2016-CRISPRa	POLR2E_-_1090056.23-P2	GAAGTCTCGAGGGACAGGGA	NGG	chr19	1090035	+	POLR2E	0.157277002930641	0.55444997549057	1	0	2	30
Weissman2016-CRISPRa	POLR2E_-_1090090.23-P2	GGGGCTGGAAAGGATACTAT	NGG	chr19	1090069	+	POLR2E	0.254092007875443	0.551854014396668	1	0	4	31
Weissman2016-CRISPRa	POLR2E_-_1095398.23-P1	GCCTGCGCCGAATCCGAATC	NGG	chr19	1095377	+	POLR2E	1	0.450690001249313	1	0	0	1
Weissman2016-CRISPRa	POLR2E_-_1095439.23-P1	GCCCCGCGCTGGTCTGTCGT	NGG	chr19	1095418	+	POLR2E	0.737003982067108	0.531297981739044	1	0	0	2
Weissman2016-CRISPRa	POLR2E_-_1095467.23-P1	GCCTGAATGCAGCAACGTCT	NGG	chr19	1095446	+	POLR2E	0.273232996463776	0.512113988399506	1	0	3	17
Weissman2016-CRISPRa	POLR2E_-_1095472.23-P1	GATGCAGCAACGTCTCGGAT	NGG	chr19	1095451	+	POLR2E	0.453406006097794	0.621766984462738	0	1	0	5
Weissman2016-CRISPRa	POLR2E_-_1095484.23-P1	GCTCGGATCGGCAGCGCCAA	NGG	chr19	1095463	+	POLR2E	0.5	0.562699019908905	0	1	0	0
Weissman2016-CRISPRa	POLR2E_-_1095660.23-P1	GAGTGTGAGCGGGGAAACTG	NGG	chr19	1095639	+	POLR2E	0.170306995511055	0.609695017337799	0	1	1	27
Weissman2016-CRISPRa	POLR2F_+_38349453.23-P1P2	GGCACCCAGAGAGGGTCTTA	NGG	chr22	37953468	-	POLR2F	0.163198992609978	0.497402995824814	0	1	2	26
Weissman2016-CRISPRa	POLR2F_+_38349478.23-P1P2	GAGCCCACTTCTATGTGGAG	NGG	chr22	37953493	-	POLR2F	0.216502994298935	0.643477022647858	1	0	1	31
Weissman2016-CRISPRa	POLR2F_+_38349528.23-P1P2	GCGTGGCACCGGTGCGGATG	NGG	chr22	37953543	-	POLR2F	0.432321012020111	0.472106993198395	1	0	0	13
Weissman2016-CRISPRa	POLR2F_+_38349534.23-P1P2	GTTTCTGCGTGGCACCGGTG	NGG	chr22	37953549	-	POLR2F	0.378336012363434	0.660776019096375	0	1	0	3
Weissman2016-CRISPRa	POLR2F_+_38349664.23-P1P2	GACCCAGAGGAAATCACTTC	NGG	chr22	37953679	-	POLR2F	0.196875005960464	0.373340010643005	0	1	8	41
Weissman2016-CRISPRa	POLR2F_-_38349510.23-P1P2	GAGAAGTGGGCTCCCGGAGG	NGG	chr22	37953481	+	POLR2F	0.261828005313873	0.496154010295868	0	1	0	27
Weissman2016-CRISPRa	POLR2F_-_38349571.23-P1P2	GCAGAAATACTGCGCGATCT	NGG	chr22	37953542	+	POLR2F	0.884823977947235	0.528595983982086	1	0	0	8
Weissman2016-CRISPRa	POLR2G_+_62528936.23-P1P2	GTGATTGGGCCTCGCCGTCG	NGG	chr11	62761486	-	POLR2G	0.512524008750916	0.491407990455627	0	1	0	1
Weissman2016-CRISPRa	POLR2G_+_62528950.23-P1P2	GCAGCTCCGCGGGTCTGATT	NGG	chr11	62761500	-	POLR2G	0.310169994831085	0.37771999835968	0	1	0	8
Weissman2016-CRISPRa	POLR2G_+_62528980.23-P1P2	GACCACCTCCTCCGCGAGGG	NGG	chr11	62761530	-	POLR2G	0.391878992319107	0.540215015411377	0	1	1	12
Weissman2016-CRISPRa	POLR2G_+_62528983.23-P1P2	GAACACCACCTCCTCCGCGA	NGG	chr11	62761533	-	POLR2G	0.349227011203766	0.638738989830017	1	0	1	18
Weissman2016-CRISPRa	POLR2G_+_62529005.23-P1P2	GCTTGCTGCGACTAGGAGGG	NGG	chr11	62761555	-	POLR2G	0.339758992195129	0.595077991485596	1	0	0	14
Weissman2016-CRISPRa	POLR2G_-_62528944.23-P1P2	GTAGTGGTTCTCGCCCACGA	NGG	chr11	62761450	+	POLR2G	0.457316994667053	0.709806025028229	0	1	0	2
Weissman2016-CRISPRa	POLR2G_-_62528966.23-P1P2	GCGAGGCCCAATCAGACCCG	NGG	chr11	62761472	+	POLR2G	0.879396975040436	0.644527018070221	1	0	0	1
Weissman2016-CRISPRa	POLR2G_-_62528991.23-P1P2	GTGGTGGAGTTCCGCCCTCG	NGG	chr11	62761497	+	POLR2G	0.340869009494782	0.665666997432709	0	1	0	7
Weissman2016-CRISPRa	POLR2G_-_62528994.23-P1P2	GTGGAGTTCCGCCCTCGCGG	NGG	chr11	62761500	+	POLR2G	1	0.612538993358612	1	0	0	0
Weissman2016-CRISPRa	POLR2G_-_62529045.23-P1P2	GAAGCGCGGAACTGGGGTTG	NGG	chr11	62761551	+	POLR2G	0.113346002995968	0.407588988542557	0	1	0	23
Weissman2016-CRISPRa	POLR2H_+_184080934.23-P1P2	GCCTACTGCGCCCTCTTCAG	NGG	chr3	184363168	-	POLR2H	0.282061994075775	0.532802999019623	0	1	2	11
Weissman2016-CRISPRa	POLR2H_+_184080957.23-P1P2	GGGGTTCTCGCGCTCCGCTG	NGG	chr3	184363191	-	POLR2H	0.376756995916367	0.562385022640228	0	1	1	7
Weissman2016-CRISPRa	POLR2H_+_184080988.23-P1P2	GCCCAGGGCGGGGAAGCAAT	NGG	chr3	184363222	-	POLR2H	0.227723002433777	0.390509992837906	1	0	2	34
Weissman2016-CRISPRa	POLR2H_+_184081015.23-P1P2	GGGCGGGTCTCATGTCCAGG	NGG	chr3	184363249	-	POLR2H	0.266620993614197	0.701959013938904	1	0	0	30
Weissman2016-CRISPRa	POLR2H_+_184081032.23-P1P2	GGAGGCTTCGGCATTGAGGG	NGG	chr3	184363266	-	POLR2H	0.348426997661591	0.555532991886139	0	1	2	11
Weissman2016-CRISPRa	POLR2H_+_184081035.23-P1P2	GCGAGAGGCTTCGGCATTGA	NGG	chr3	184363269	-	POLR2H	0.419205009937286	0.384667009115219	0	1	1	5
Weissman2016-CRISPRa	POLR2H_-_184080946.23-P1P2	GGGAACCCGGCCTCTGAAGA	NGG	chr3	184363136	+	POLR2H	0.267176002264023	0.480091005563736	0	1	1	15
Weissman2016-CRISPRa	POLR2H_-_184081071.23-P1P2	GCCTCTCGGAAGCAATCTTT	NGG	chr3	184363261	+	POLR2H	0.514652013778687	0.361084014177322	1	0	0	6
Weissman2016-CRISPRa	POLR2H_-_184081076.23-P1P2	GCGGAAGCAATCTTTCGGGA	NGG	chr3	184363266	+	POLR2H	0.348215013742447	0.643285989761353	0	1	0	6
Weissman2016-CRISPRa	POLR2H_-_184081098.23-P1P2	GAAGTTAAGTAGCCCCGAGC	NGG	chr3	184363288	+	POLR2H	0.673680007457733	0.543344020843506	1	0	0	4
Weissman2016-CRISPRa	POLR2I_+_36605888.23-P1P2	GGAGAGAGCCGAGCCCGAGG	NGG	chr19	36115008	-	POLR2I	0.128775000572205	0.499603003263474	1	0	4	52
Weissman2016-CRISPRa	POLR2I_+_36606124.23-P1P2	GAGCTCGCCCAGTCCGCGAA	NGG	chr19	36115244	-	POLR2I	0.980257987976074	0.590722978115082	1	0	0	3
Weissman2016-CRISPRa	POLR2I_+_36606155.23-P1P2	GAAGACTGAAGCCCGGAGGT	NGG	chr19	36115275	-	POLR2I	0.138954997062683	0.591911017894745	1	0	1	37
Weissman2016-CRISPRa	POLR2I_+_36606182.23-P1P2	GCCCGGGAAAGGACCAGAAC	NGG	chr19	36115302	-	POLR2I	0.141764000058174	0.388538986444473	1	0	1	26
Weissman2016-CRISPRa	POLR2I_+_36606193.23-P1P2	GTCCAATAGCGGCCCGGGAA	NGG	chr19	36115313	-	POLR2I	0.355816006660461	0.525807023048401	0	1	0	3
Weissman2016-CRISPRa	POLR2I_+_36606219.23-P1P2	GAGGGGCCTTCCATAGTTCA	NGG	chr19	36115339	-	POLR2I	0.411164999008179	0.546522974967957	1	0	1	13
Weissman2016-CRISPRa	POLR2I_-_36605880.23-P1P2	GCGGAGCTGCGCACACGTGC	NGG	chr19	36114956	+	POLR2I	0.696646988391876	0.360073000192642	1	0	0	7
Weissman2016-CRISPRa	POLR2I_-_36606249.23-P1P2	GATGGAAGGCCCCTCTGGAT	NGG	chr19	36115325	+	POLR2I	0.267996996641159	0.483058989048004	0	2	0	20
Weissman2016-CRISPRa	POLR2I_-_36606295.23-P1P2	GAGCCCTCTTCCTGGCGGTG	NGG	chr19	36115371	+	POLR2I	0.169826000928879	0.622379004955292	1	0	5	24
Weissman2016-CRISPRa	POLR2I_-_36606424.23-P1P2	GCTGCGGAGCGGGTGTGAGG	NGG	chr19	36115500	+	POLR2I	0.118773996829987	0.491786003112793	1	0	2	55
Weissman2016-CRISPRa	POLR2J2_+_102312145.23-P1P2	GGATGAGCCGATCCTTGGGC	NGG	chr7	102671720	-	POLR2J2	0.287054002285004	0.455024987459183	0	1	4	5
Weissman2016-CRISPRa	POLR2J2_+_102312150.23-P1P2	GGGGGCGATGAGCCGATCCT	NGG	chr7	102671725	-	POLR2J2	0.821560978889465	0.370938003063202	1	0	0	2
Weissman2016-CRISPRa	POLR2J2_+_102312169.23-P1P2	GAGATCCTCCAGCCCAACGG	NGG	chr7	102671744	-	POLR2J2	0.242707997560501	0.56401801109314	0	1	2	10
Weissman2016-CRISPRa	POLR2J2_+_102312705.23-P1P2	GAAGATATACGTAACCCTAC	NGG	Sequence not found	Sequence not found	Sequence not found	POLR2J2			0	0	0	0
Weissman2016-CRISPRa	POLR2J2_-_102312155.23-P1P2	GGGCGGGGCAAACCCGCCCA	NGG	chr7	102671686	+	POLR2J2	0.413760989904404	0.60588800907135	0	1	3	3
Weissman2016-CRISPRa	POLR2J2_-_102312179.23-P1P2	GCGGCTCATCGCCCCCCGTT	NGG	chr7	102671710	+	POLR2J2	0.320338994264603	0.406800001859665	0	1	2	3
Weissman2016-CRISPRa	POLR2J2_-_102312339.23-P1P2	GGCATGCTCAGAGCGCCAGC	NGG	chr7	102671870	+	POLR2J2	0.208765000104904	0.375303000211716	0	1	4	29
Weissman2016-CRISPRa	POLR2J2_-_102312664.23-P1P2	GGGGAGGGACAATTGGGTGA	NGG	Sequence not found	Sequence not found	Sequence not found	POLR2J2	0.0894215032458305	0	0	4	1	66
Weissman2016-CRISPRa	POLR2J2_-_102312701.23-P1P2	GGGTGTATACAGCAGTGAGA	NGG	Sequence not found	Sequence not found	Sequence not found	POLR2J2	0.106604002416134	0	0	4	0	31
Weissman2016-CRISPRa	POLR2J2_-_102312713.23-P1P2	GAGTGAGAGGGGAGCCCGTA	NGG	Sequence not found	Sequence not found	Sequence not found	POLR2J2	0.176020994782448	0	0	6	0	24
Weissman2016-CRISPRa	POLR2J3_+_102184114.23-ENST00000379357.5	GACAGACAGGGGAGCCTCTG	NGG	Sequence not found	Sequence not found	Sequence not found	POLR2J3	0.0730521976947784	0	0	2	9	123
Weissman2016-CRISPRa	POLR2J3_+_102184247.23-ENST00000379357.5	GCTGGCGATGCCAGATTCAC	NGG	Sequence not found	Sequence not found	Sequence not found	POLR2J3	0.193915992975235	0	0	3	1	14
Weissman2016-CRISPRa	POLR2J3_+_102184324.23-ENST00000379357.5	GCTGGTCAGGCGCTCCTGGT	NGG	Sequence not found	Sequence not found	Sequence not found	POLR2J3	0.103563003242016	0	0	3	0	63
Weissman2016-CRISPRa	POLR2J3_+_102184374.23-ENST00000379357.5	GTGGGGCAGCCTGGATCCTG	NGG	Sequence not found	Sequence not found	Sequence not found	POLR2J3	0.071186900138855	0	0	3	6	72
Weissman2016-CRISPRa	POLR2J3_-_102184259.23-ENST00000379357.5	GTCTGCCAGCCCAGTGAATC	NGG	Sequence not found	Sequence not found	Sequence not found	POLR2J3	0.206970006227493	0	0	3	0	19
Weissman2016-CRISPRa	POLR2J3_-_102184274.23-ENST00000379357.5	GAATCTGGCATCGCCAGGGA	NGG	chr7	102543805	+	POLR2J3	0.204291999340057	0.548232018947601	3	0	3	22
Weissman2016-CRISPRa	POLR2J3_-_102184310.23-ENST00000379357.5	GTACAGTTGCAAGACAAGCC	NGG	Sequence not found	Sequence not found	Sequence not found	POLR2J3	0.310346990823746	0	0	2	0	8
Weissman2016-CRISPRa	POLR2J3_-_102184332.23-ENST00000379357.5	GACTACCCCCCCCACCCACC	NGG	chr7	102543863	+	POLR2J3	0.132747992873192	0	2	0	0	55
Weissman2016-CRISPRa	POLR2J3_-_102184350.23-ENST00000379357.5	GCAGGAGCGCCTGACCAGGG	NGG	Sequence not found	Sequence not found	Sequence not found	POLR2J3	0.104728996753693	0	0	3	3	49
Weissman2016-CRISPRa	POLR2J3_-_102184387.23-ENST00000379357.5	GCGGGGCAGCCTCAGGATCC	NGG	chr7	102543918	+	POLR2J3	0.139923006296158	0.405137985944748	2	1	2	34
Weissman2016-CRISPRa	POLR2J_+_102119404.23-P1P2	GGATGAGCCGATCCTTGAGC	NGG	chr7	102478979	-	POLR2J	0.247090995311737	0.512874007225037	0	1	3	15
Weissman2016-CRISPRa	POLR2J_+_102119531.23-P1P2	GGGCGGGGTGCGGGGTGGCG	NGG	Sequence not found	Sequence not found	Sequence not found	POLR2J			0	0	0	0
Weissman2016-CRISPRa	POLR2J_+_102119548.23-P1P2	GGGAAAGCCATGCCGGGGGG	NGG	Sequence not found	Sequence not found	Sequence not found	POLR2J			0	0	0	0
Weissman2016-CRISPRa	POLR2J_+_102119552.23-P1P2	GACGGGGAAAGCCATGCCGG	NGG	Sequence not found	Sequence not found	Sequence not found	POLR2J			0	0	0	0
Weissman2016-CRISPRa	POLR2J_+_102119885.23-P1P2	GCAAGCCAGCTGCACCCCCC	NGG	Sequence not found	Sequence not found	Sequence not found	POLR2J	0.124200999736786	0	0	4	2	37
Weissman2016-CRISPRa	POLR2J_-_102119414.23-P1P2	GGGCGGGGCAAACCCGCTCA	NGG	chr7	102478945	+	POLR2J	0.336113005876541	0.582665979862213	0	1	3	7
Weissman2016-CRISPRa	POLR2J_-_102119902.23-P1P2	GTCTGCCTGGGGGGTGCAGC	NGG	Sequence not found	Sequence not found	Sequence not found	POLR2J	0.112143002450466	0	0	4	3	35
Weissman2016-CRISPRa	POLR2J_-_102119914.23-P1P2	GGTGCAGCTGGCTTGTTAGC	NGG	Multiple Perfect Matches	Multiple Perfect Matches	Multiple Perfect Matches	POLR2J	0.175350993871689	0	4	0	0	20
Weissman2016-CRISPRa	POLR2J_-_102119919.23-P1P2	GGCTGGCTTGTTAGCCGGGA	NGG	Sequence not found	Sequence not found	Sequence not found	POLR2J	0.119645997881889	0	0	4	0	15
Weissman2016-CRISPRa	POLR2J_-_102119928.23-P1P2	GTTAGCCGGGAGGGACAATT	NGG	Multiple Perfect Matches	Multiple Perfect Matches	Multiple Perfect Matches	POLR2J	0.228281006217003	0	4	0	0	6
Weissman2016-CRISPRa	POLR2K_+_101162748.23-P1P2	GCGCAAAGGCGGTAAAGCAG	NGG	chr8	100150542	-	POLR2K	0.430388003587723	0.621674001216888	1	0	1	13
Weissman2016-CRISPRa	POLR2K_+_101162759.23-P1P2	GAACCCGGATGGCGCAAAGG	NGG	chr8	100150553	-	POLR2K	0.532249987125397	0.626070976257324	0	1	0	3
Weissman2016-CRISPRa	POLR2K_+_101162762.23-P1P2	GGACAACCCGGATGGCGCAA	NGG	chr8	100150556	-	POLR2K	0.439263999462128	0.563799977302551	0	1	0	2
Weissman2016-CRISPRa	POLR2K_+_101162770.23-P1P2	GCGTGGCCAGACAACCCGGA	NGG	chr8	100150564	-	POLR2K	0.498858004808426	0.644665002822876	1	0	0	7
Weissman2016-CRISPRa	POLR2K_-_101162383.23-P1P2	GACAGTAGCCTATCAGAGAA	NGG	chr8	100150133	+	POLR2K	0.211834996938705	0.572708010673523	1	0	0	23
Weissman2016-CRISPRa	POLR2K_-_101162777.23-P1P2	GTTACCGCCTTTGCGCCATC	NGG	chr8	100150527	+	POLR2K	0.488496989011765	0.416105002164841	0	1	0	2
Weissman2016-CRISPRa	POLR2K_-_101162807.23-P1P2	GGCCACGCCTGGGGCGGAAG	NGG	chr8	100150557	+	POLR2K	0.224548995494843	0.344155013561249	1	0	0	37
Weissman2016-CRISPRa	POLR2K_-_101162871.23-P1P2	GATGTACCAGCGCCGGAAGT	NGG	chr8	100150621	+	POLR2K	0.531678020954132	0.462197989225388	0	1	0	5
Weissman2016-CRISPRa	POLR2K_-_101162904.23-P1P2	GGGACTAGCCGGGTTGTATT	NGG	chr8	100150654	+	POLR2K	0.29219201207161	0.208967998623848	0	1	1	5
Weissman2016-CRISPRa	POLR2K_-_101162959.23-P1P2	GTAAGCGAATTGGCGGGTTG	NGG	chr8	100150709	+	POLR2K	0.909366011619568	0.455379009246826	1	0	0	2
Weissman2016-CRISPRa	POLR2L_+_842609.23-P1P2	GCGGAACAGCGGAGAACGAG	NGG	chr11	842631	-	POLR2L	0.415760993957519	0.53438401222229	0	1	1	5
Weissman2016-CRISPRa	POLR2L_+_842628.23-P1P2	GGGGCCGGTGGAGGGACGGC	NGG	chr11	842650	-	POLR2L	0.0885728001594544	0.516503989696503	1	0	4	96
Weissman2016-CRISPRa	POLR2L_+_842671.23-P1P2	GCGGGAAGCCCCTATCGCGG	NGG	chr11	842693	-	POLR2L	0.523882985115051	0.702132999897003	0	1	0	1
Weissman2016-CRISPRa	POLR2L_+_842776.23-P1P2	GCCGGGATGCACCAAGACGG	NGG	chr11	842798	-	POLR2L	0.487634003162384	0.6005579829216	1	0	0	14
Weissman2016-CRISPRa	POLR2L_+_842819.23-P1P2	GAACCGCCGCCGCAGCTTTA	NGG	chr11	842841	-	POLR2L	0.838099002838135	0.262926012277603	1	0	1	2
Weissman2016-CRISPRa	POLR2L_-_842598.23-P1P2	GCGGGCGCGTCCACTGTTGC	NGG	chr11	842576	+	POLR2L	0.518703997135162	0.483208000659943	0	1	0	2
Weissman2016-CRISPRa	POLR2L_-_842646.23-P1P2	GGTTCCGGCCGTCCCTCCAC	NGG	chr11	842624	+	POLR2L	0.192127004265785	0.499740988016129	0	1	1	15
Weissman2016-CRISPRa	POLR2L_-_842703.23-P1P2	GGGGGCTTCCCGTGCGTCCC	NGG	chr11	842681	+	POLR2L	0.326236993074417	0.339729011058807	0	1	0	14
Weissman2016-CRISPRa	POLR2L_-_842728.23-P1P2	GCCTGGGCCTGTGCGTCCCG	NGG	Sequence not found	Sequence not found	Sequence not found	POLR2L			0	0	0	0
Weissman2016-CRISPRa	POLR2L_-_842835.23-P1P2	GCAGGGCCGTAAAGCTGCGG	NGG	chr11	842813	+	POLR2L	0.47579500079155	0.62550300359726	1	0	0	9
Weissman2016-CRISPRa	POLR2M_+_57998732.23-P1P2	GGCGGTCATCAGCTGTTCGT	NGG	chr15	57706556	-	POLR2M	0.443874001502991	0.50677102804184	0	1	0	2
Weissman2016-CRISPRa	POLR2M_+_57998787.23-P1P2	GTCGGATGACGCCGGCTCCT	NGG	chr15	57706611	-	POLR2M	0.936064004898071	0.388554006814957	1	0	0	2
Weissman2016-CRISPRa	POLR2M_+_57998795.23-P1P2	GAAGTTACGTCGGATGACGC	NGG	chr15	57706619	-	POLR2M	1	0.629091024398804	1	0	0	0
Weissman2016-CRISPRa	POLR2M_+_57998805.23-P1P2	GTAAAGGGCGGAAGTTACGT	NGG	chr15	57706629	-	POLR2M	0.436075001955032	0.650344014167786	0	1	0	4
Weissman2016-CRISPRa	POLR2M_+_57998817.23-P1P2	GCCGCAGGAGCGTTAAAGGG	NGG	chr15	57706641	-	POLR2M	0.436365008354187	0.648364007472992	0	1	0	5
Weissman2016-CRISPRa	POLR2M_+_57998820.23-P1P2	GCGTCCGCAGGAGCGTTAAA	NGG	chr15	57706644	-	POLR2M	1	0.498840987682342	1	0	0	1
Weissman2016-CRISPRa	POLR2M_+_57998851.23-P1P2	GCCGGAAACAAACACGGACT	NGG	chr15	57706675	-	POLR2M	0.353673011064529	0.560271978378296	0	1	1	6
Weissman2016-CRISPRa	POLR2M_-_57998709.23-P1P2	GGTGCTTGGTGAGGTCACGC	NGG	chr15	57706489	+	POLR2M	0.270525008440018	0.612194001674652	0	1	2	10
Weissman2016-CRISPRa	POLR2M_-_57998772.23-P1P2	GCGCATGAATGCTCACACAA	NGG	chr15	57706552	+	POLR2M	0.373944014310837	0.591822981834412	0	1	1	10
Weissman2016-CRISPRa	POLR2M_-_57998779.23-P1P2	GATGCTCACACAAGGGGAAA	NGG	chr15	57706559	+	POLR2M	0.107244998216629	0.523814022541046	0	1	6	61
Weissman2016-CRISPRa	POLR3A_+_79789286.23-P1P2	GCACGTGGGACACTCTACGG	NGG	chr10	78029550	-	POLR3A	0.393523007631302	0.741288006305695	0	1	0	6
Weissman2016-CRISPRa	POLR3A_+_79789300.23-P1P2	GGAAGAGGAAGCGGACACGT	NGG	chr10	78029564	-	POLR3A	0.359203994274139	0.713045001029968	1	0	0	35
Weissman2016-CRISPRa	POLR3A_+_79789315.23-P1P2	GCGCGGGCGAGTAGCGGAAG	NGG	chr10	78029579	-	POLR3A	0.556777000427246	0.443423986434937	1	0	0	7
Weissman2016-CRISPRa	POLR3A_+_79789321.23-P1P2	GCAGACGCGCGGGCGAGTAG	NGG	chr10	78029585	-	POLR3A	0.45083498954773	0.583068013191223	0	1	0	6
Weissman2016-CRISPRa	POLR3A_+_79789388.23-P1P2	GAGGTGACGGTGCGGGGAAA	NGG	chr10	78029652	-	POLR3A	0.125248998403549	0.37738299369812	0	1	5	43
Weissman2016-CRISPRa	POLR3A_+_79789394.23-P1P2	GGCCACCAGGTGACGGTGCG	NGG	chr10	78029658	-	POLR3A	0.331618010997772	0.482493013143539	0	1	0	20
Weissman2016-CRISPRa	POLR3A_+_79789407.23-P1P2	GGCTTCCAGTAAGCGCCACC	NGG	chr10	78029671	-	POLR3A	0.489816009998321	0.528584003448486	1	0	0	12
Weissman2016-CRISPRa	POLR3A_+_79789428.23-P1P2	GTACAGCACACGCCTCGGTG	NGG	chr10	78029692	-	POLR3A	0.322618991136551	0.67800897359848	0	1	0	11
Weissman2016-CRISPRa	POLR3A_-_79789424.23-P1P2	GGTCACCTGGTGGCGCTTAC	NGG	chr10	78029644	+	POLR3A	0.474337011575699	0.220945999026298	0	1	0	10
Weissman2016-CRISPRa	POLR3A_-_79789438.23-P1P2	GCTTACTGGAAGCCGCACCG	NGG	chr10	78029658	+	POLR3A	0.815598011016846	0.751317024230957	1	0	0	4
Weissman2016-CRISPRa	POLR3B_+_106751276.23-P1P2	GTACGCAACTTGAACCACTG	NGG	chr12	106357520	-	POLR3B	0.330386012792587	0.757830023765564	0	1	0	5
Weissman2016-CRISPRa	POLR3B_+_106751411.23-P1P2	GAGCTCGGAGGTCTGGCGCA	NGG	chr12	106357655	-	POLR3B	0.296956986188889	0.597410023212433	0	1	1	13
Weissman2016-CRISPRa	POLR3B_+_106751423.23-P1P2	GGCCCTCTGGTGTAGCTCGG	NGG	chr12	106357667	-	POLR3B	0.520918011665344	0.601508021354675	0	1	0	2
Weissman2016-CRISPRa	POLR3B_+_106751426.23-P1P2	GTACGCCCTCTGGTGTAGCT	NGG	chr12	106357670	-	POLR3B	0.867500007152557	0.574050009250641	1	0	0	3
Weissman2016-CRISPRa	POLR3B_+_106751436.23-P1P2	GGTAAGGAAAGTACGCCCTC	NGG	chr12	106357680	-	POLR3B	0.496744006872177	0.528469979763031	0	1	0	4
Weissman2016-CRISPRa	POLR3B_+_106751452.23-P1P2	GATGTGGCCGAGGCCGAGTA	NGG	chr12	106357696	-	POLR3B	0.238107994198799	0.468641012907028	1	0	1	13
Weissman2016-CRISPRa	POLR3B_+_106751462.23-P1P2	GTGGAACCCGGATGTGGCCG	NGG	chr12	106357706	-	POLR3B	0.41260701417923	0.495599001646042	1	0	0	11
Weissman2016-CRISPRa	POLR3B_+_106751481.23-P1P2	GTCCCTGCCCGAATCTGCGG	NGG	chr12	106357725	-	POLR3B	0.291281998157501	0.513341009616852	0	1	0	13
Weissman2016-CRISPRa	POLR3B_+_106751484.23-P1P2	GCGCTCCCTGCCCGAATCTG	NGG	chr12	106357728	-	POLR3B	0.41694700717926	0.549004018306732	0	1	0	10
Weissman2016-CRISPRa	POLR3B_-_106751443.23-P1P2	GACCTCCGAGCTACACCAGA	NGG	chr12	106357643	+	POLR3B	0.764864027500153	0.587590992450714	1	0	0	3
Weissman2016-CRISPRa	POLR3C_+_145610976.23-P1P2	GTCCACAAACAGCCCCTCGC	NGG	chr1	145824113	+	POLR3C	0.329291999340057	0.510168015956879	0	1	1	13
Weissman2016-CRISPRa	POLR3C_+_145611033.23-P1P2	GCCGCCTCCCAGCACCAAAG	NGG	chr1	145824056	+	POLR3C	0.306331008672714	0.533096015453339	0	1	1	27
Weissman2016-CRISPRa	POLR3C_+_145611076.23-P1P2	GGCCAGGCCCAGAAACGCGG	NGG	chr1	145824013	+	POLR3C	0.243817999958992	0.63801497220993	1	0	0	25
Weissman2016-CRISPRa	POLR3C_-_145610985.23-P1P2	GAAGACTGGAGGACCAGCGA	NGG	chr1	145824148	-	POLR3C	0.265628010034561	0.551169991493225	1	0	2	33
Weissman2016-CRISPRa	POLR3C_-_145611091.23-P1P2	GTTGGCGCCGCCGCGTTTCT	NGG	chr1	145824042	-	POLR3C	0.698047995567322	0.291085004806519	1	0	0	3
Weissman2016-CRISPRa	POLR3C_-_145611119.23-P1P2	GCAACTCACGTGACCGACGC	NGG	chr1	145824014	-	POLR3C	0.361925005912781	0.601647973060608	0	1	0	5
Weissman2016-CRISPRa	POLR3C_-_145611174.23-P1P2	GGGCGGCGACGACTGCAGCT	NGG	Sequence not found	Sequence not found	Sequence not found	POLR3C			0	0	0	0
Weissman2016-CRISPRa	POLR3C_-_145611200.23-P1P2	GTAGCGGCCTGGCGAGGGAC	NGG	Sequence not found	Sequence not found	Sequence not found	POLR3C			0	0	0	0
Weissman2016-CRISPRa	POLR3C_-_145611226.23-P1P2	GCTGCCCTCTCGGACGGCCG	NGG	Sequence not found	Sequence not found	Sequence not found	POLR3C			0	0	0	0
Weissman2016-CRISPRa	POLR3C_-_145611248.23-P1P2	GCGGAGGGCAAAAATGGCGG	NGG	Sequence not found	Sequence not found	Sequence not found	POLR3C			0	0	0	0
Weissman2016-CRISPRa	POLR3D_+_22102588.23-P1P2	GGGGCGGAAGTGACGTTAGG	NGG	chr8	22245097	-	POLR3D	0.303016006946564	0.441718995571136	1	0	1	16
Weissman2016-CRISPRa	POLR3D_+_22102591.23-P1P2	GGCGGGGCGGAAGTGACGTT	NGG	chr8	22245100	-	POLR3D	0.484706997871399	0.336277008056641	0	1	0	6
Weissman2016-CRISPRa	POLR3D_+_22102786.23-P1P2	GCCACCCAGGTGAGAGCCTT	NGG	chr8	22245295	-	POLR3D	0.176355004310608	0.357183992862701	0	1	4	30
Weissman2016-CRISPRa	POLR3D_-_22102369.23-P1P2	GGAGGCGAATCCTCACATTG	NGG	chr8	22244834	+	POLR3D	0.292468994855881	0.714650988578796	0	1	0	13
Weissman2016-CRISPRa	POLR3D_-_22102673.23-P1P2	GCGCCCGGCGCGGAGACCGA	NGG	chr8	22245138	+	POLR3D	0.52206301689148	0.538330018520355	0	1	2	6
Weissman2016-CRISPRa	POLR3D_-_22102748.23-P1P2	GGCCCGGGTGCGTCCCTGTC	NGG	chr8	22245213	+	POLR3D	0.169762998819351	0.427190005779266	1	0	1	20
Weissman2016-CRISPRa	POLR3D_-_22102759.23-P1P2	GTCCCTGTCTGGTTCCTGGG	NGG	chr8	22245224	+	POLR3D	0.0922850966453552	0.563497006893158	1	0	5	59
Weissman2016-CRISPRa	POLR3D_-_22102792.23-P1P2	GAGGGCGTGTCGCGAGCCAA	NGG	chr8	22245257	+	POLR3D	0.81477701663971	0.56557297706604	1	0	0	2
Weissman2016-CRISPRa	POLR3D_-_22102830.23-P1P2	GCCCGGGAGTCTCGCCACGT	NGG	chr8	22245295	+	POLR3D	0.413973987102508	0.625114977359772	0	1	0	3
Weissman2016-CRISPRa	POLR3D_-_22102835.23-P1P2	GGAGTCTCGCCACGTGGGAG	NGG	chr8	22245300	+	POLR3D	0.311623990535736	0.434565007686615	1	0	0	13
Weissman2016-CRISPRa	POLR3E_+_22308530.23-P1P2	GACAGCAACCCTGGCAGCGG	NGG	Sequence not found	Sequence not found	Sequence not found	POLR3E			0	0	0	0
Weissman2016-CRISPRa	POLR3E_+_22308562.23-P1P2	GGAGCCAGGAGTGTATGCAG	NGG	Sequence not found	Sequence not found	Sequence not found	POLR3E	0.0970470979809761	0	0	2	10	68
Weissman2016-CRISPRa	POLR3E_+_22308576.23-P1P2	GGCACGCGCAAAACTGAGCC	NGG	Multiple Perfect Matches	Multiple Perfect Matches	Multiple Perfect Matches	POLR3E	0.414671987295151	0	2	0	0	4
Weissman2016-CRISPRa	POLR3E_+_22308597.23-P1P2	GCTGCAGCAGGGGGCGCTGA	NGG	Sequence not found	Sequence not found	Sequence not found	POLR3E	0.136147007346153	0	0	3	0	55
Weissman2016-CRISPRa	POLR3E_+_22308633.23-P1P2	GTCCGCCGCGCCATTCATGC	NGG	Sequence not found	Sequence not found	Sequence not found	POLR3E	0.344583004713059	0	0	2	0	2
Weissman2016-CRISPRa	POLR3E_-_22308580.23-P1P2	GTCCCCGCTGCATACACTCC	NGG	Multiple Perfect Matches	Multiple Perfect Matches	Multiple Perfect Matches	POLR3E	0.207617998123169	0	2	0	0	10
Weissman2016-CRISPRa	POLR3E_-_22308650.23-P1P2	GACGGCCTGCATGAATGGCG	NGG	Sequence not found	Sequence not found	Sequence not found	POLR3E	0.315530002117157	0	0	2	0	3
Weissman2016-CRISPRa	POLR3E_-_22308693.23-P1P2	GCACCGGGGCGGGGCATTGT	NGG	Multiple Perfect Matches	Multiple Perfect Matches	Multiple Perfect Matches	POLR3E	0.286574989557266	0	2	0	2	13
Weissman2016-CRISPRa	POLR3E_-_22308700.23-P1P2	GGCGGGGCATTGTGGGTAAG	NGG	Multiple Perfect Matches	Multiple Perfect Matches	Multiple Perfect Matches	POLR3E	0.14699299633503	0	2	0	0	35
Weissman2016-CRISPRa	POLR3E_-_22308711.23-P1P2	GTGGGTAAGAGGAAACGCTG	NGG	Multiple Perfect Matches	Multiple Perfect Matches	Multiple Perfect Matches	POLR3E	0.124268002808094	0	2	0	5	50
Weissman2016-CRISPRa	POLR3F_+_18447660.23-P1P2	GTCTGTGGTAACCCGGGCGG	NGG	chr20	18467038	-	POLR3F	0.379561007022858	0.490444988012314	1	0	1	8
Weissman2016-CRISPRa	POLR3F_+_18447663.23-P1P2	GGCGTCTGTGGTAACCCGGG	NGG	chr20	18467041	-	POLR3F	0.376679986715317	0.673582017421722	0	1	0	7
Weissman2016-CRISPRa	POLR3GL_+_145470524.23-P1P2	GCGACCCGCTTCGCAAGCTT	NGG	chr1	145964542	+	POLR3GL	1	0.398775011301041	1	0	0	0
Weissman2016-CRISPRa	POLR3GL_+_145470621.23-P1P2	GTCCCTCGGTGAACTCTCGC	NGG	chr1	145964445	+	POLR3GL	0.496372014284134	0.627794981002808	0	1	0	1
Weissman2016-CRISPRa	POLR3GL_-_145470521.23-P1P2	GGGGAGGGAGCGAGTACGCC	NGG	chr1	145964589	-	POLR3GL	0.255822986364365	0.484337002038956	0	1	1	43
Weissman2016-CRISPRa	POLR3GL_-_145470541.23-P1P2	GGGAACCGAAGCTTGCGAAG	NGG	chr1	145964569	-	POLR3GL	0.412436008453369	0.587505996227264	0	1	0	4
Weissman2016-CRISPRa	POLR3GL_-_145470559.23-P1P2	GGCGGGTCGCAGAGAGAGAT	NGG	chr1	145964551	-	POLR3GL	0.371742010116577	0.525807976722717	0	1	0	8
Weissman2016-CRISPRa	POLR3GL_-_145470578.23-P1P2	GGGGCGTTGCAGAATCAGCT	NGG	chr1	145964532	-	POLR3GL	0.383134990930557	0.560509026050568	0	1	0	12
Weissman2016-CRISPRa	POLR3GL_-_145470641.23-P1P2	GGCCGGCGAGAGTTCACCGA	NGG	chr1	145964469	-	POLR3GL	0.389252990484238	0.681043982505798	0	1	0	4
Weissman2016-CRISPRa	POLR3GL_-_145470668.23-P1P2	GGACACTCATATCTCATCGA	NGG	chr1	145964442	-	POLR3GL	0.366203993558884	0.651219010353088	0	1	1	4
Weissman2016-CRISPRa	POLR3G_+_89770522.23-P1P2	GCGCGCCCTGCAGAGCCAGT	NGG	chr5	90474727	-	POLR3G	0.156896993517876	0.534497976303101	1	0	4	24
Weissman2016-CRISPRa	POLR3G_-_89770446.23-P1P2	GTGCAGCAGAATGGAGACTC	NGG	chr5	90474607	+	POLR3G	0.0937115028500557	0.569270014762878	0	1	3	85
Weissman2016-CRISPRa	POLR3G_-_89770486.23-P1P2	GCCCGGGCGTGTGACAGCAG	NGG	chr5	90474647	+	POLR3G	0.347438991069794	0.593940019607544	0	1	0	20
Weissman2016-CRISPRa	POLR3G_-_89770556.23-P1P2	GCAGGGCGCGCACTCCCAGC	NGG	chr5	90474717	+	POLR3G	0.240792006254196	0.386088013648987	1	0	1	24
Weissman2016-CRISPRa	POLR3G_-_89770611.23-P1P2	GCGACTACGGCGCCTGCCAA	NGG	chr5	90474772	+	POLR3G	0.916616976261139	0.530739009380341	1	0	0	2
Weissman2016-CRISPRa	POLR3H_+_41940454.23-P1P2	GGCAGTCGCGCAAGCGCGAG	NGG	chr22	41544472	-	POLR3H	0.523729979991913	0.410769999027252	0	1	0	3
Weissman2016-CRISPRa	POLR3H_+_41940513.23-P1P2	GGTGGACAGAGGTTTCTTAT	NGG	chr22	41544531	-	POLR3H	0.201759994029999	0.350241988897324	1	0	2	29
Weissman2016-CRISPRa	POLR3H_+_41940620.23-P1P2	GGCTCTGCTCCTGTGAAAGG	NGG	chr22	41544638	-	POLR3H	0.104115001857281	0.558371007442474	0	2	5	60
Weissman2016-CRISPRa	POLR3H_+_41940652.23-P1P2	GCAACAGAAAGCGCTGTCGG	NGG	chr22	41544670	-	POLR3H	0.605189025402069	0.650720000267029	1	0	1	10
Weissman2016-CRISPRa	POLR3H_+_41940682.23-P1P2	GATCAGGCGGGATTGCACGG	NGG	chr22	41544700	-	POLR3H	0.475481986999512	0.753355979919434	0	1	0	2
Weissman2016-CRISPRa	POLR3H_+_41940694.23-P1P2	GAGGCGAGGGATAATCAGGC	NGG	chr22	41544712	-	POLR3H	0.236944004893303	0.591437995433807	0	1	0	17
Weissman2016-CRISPRa	POLR3H_+_41940698.23-P1P2	GGGCCAGGCGAGGGATAATC	NGG	chr22	41544716	-	POLR3H	0.258630990982056	0.366133987903595	0	1	0	17
Weissman2016-CRISPRa	POLR3H_+_41940742.23-P1P2	GCACTCTGGCTGCCGAGCAG	NGG	Sequence not found	Sequence not found	Sequence not found	POLR3H			0	0	0	0
Weissman2016-CRISPRa	POLR3H_-_41940589.23-P1P2	GTGTGCTCGCGCACAGCGTG	NGG	chr22	41544563	+	POLR3H	0.417703002691269	0.508165001869202	1	0	0	6
Weissman2016-CRISPRa	POLR3H_-_41940633.23-P1P2	GCGGGGCCTCCTCCTTTCAC	NGG	chr22	41544607	+	POLR3H	0.431131988763809	0.499978989362717	1	0	0	11
Weissman2016-CRISPRa	POLR3K_+_103697.23-P1P2	GAATCGCCCTGTCTATTGGT	NGG	chr16	53719	-	POLR3K	0.693413019180298	0.541100025177002	1	0	1	4
Weissman2016-CRISPRa	POLR3K_+_103776.23-P1P2	GTGGCGCGCCGGGGGGGGTG	NGG	chr16	53798	-	POLR3K	0.108152002096176	0.283475011587143	0	1	2	52
Weissman2016-CRISPRa	POLR3K_+_103783.23-P1P2	GCAGCCACTGGCGCGCCGGG	NGG	chr16	53805	-	POLR3K	0.304812014102936	0.429785013198852	0	1	2	22
Weissman2016-CRISPRa	POLR3K_+_103833.23-P1P2	GAGGCCAAGCGCGCACGCGC	NGG	chr16	53855	-	POLR3K	0.517998993396759	0.449191004037857	1	0	0	6
Weissman2016-CRISPRa	POLR3K_+_103852.23-P1P2	GCTGCCAGCCCGCACTAGGG	NGG	chr16	53874	-	POLR3K	0.333824008703232	0.577746987342835	0	1	2	9
Weissman2016-CRISPRa	POLR3K_+_103855.23-P1P2	GGCACTGCCAGCCCGCACTA	NGG	chr16	53877	-	POLR3K	0.480803996324539	0.430087000131607	0	1	0	5
Weissman2016-CRISPRa	POLR3K_+_103903.23-P1P2	GGCGGCCTCCGTCTCCTCCA	NGG	chr16	53925	-	POLR3K	0.109275996685028	0.52046000957489	0	1	3	44
Weissman2016-CRISPRa	POLR3K_+_103987.23-P1P2	GCCCTCCTGGAACACGTCCA	NGG	chr16	54009	-	POLR3K	0.29101100564003	0.531197011470795	0	2	4	14
Weissman2016-CRISPRa	POLR3K_-_103676.23-P1P2	GCTCGAGCTCACATTGGTCC	NGG	chr16	53654	+	POLR3K	0.432669013738632	0.481687992811203	0	1	0	8
Weissman2016-CRISPRa	POLR3K_-_103920.23-P1P2	GGCGGCCCTGGAGGAGACGG	NGG	chr16	53898	+	POLR3K	0.0707250982522965	0.571314990520477	1	0	4	97
Weissman2016-CRISPRa	POLRMT_+_633623.23-P1P2	GCATCCTGGGAGTCTACTTC	NGG	chr19	633645	-	POLRMT	0.485206991434097	0.474601000547409	1	0	1	17
Weissman2016-CRISPRa	POLRMT_+_633636.23-P1P2	GCGCGCCTCCGCTGCATCCT	NGG	chr19	633658	-	POLRMT	0.213916003704071	0.374713003635407	0	1	0	17
Weissman2016-CRISPRa	POLRMT_+_633668.23-P1P2	GAACCAATCAGAGCGTCCAC	NGG	chr19	633690	-	POLRMT	0.449445992708206	0.572597026824951	1	0	0	14
Weissman2016-CRISPRa	POLRMT_-_633613.23-P1P2	GGGTCGACGGAGGCTGCGAA	NGG	chr19	633591	+	POLRMT	0.302192002534866	0.563748002052307	0	1	0	9
Weissman2016-CRISPRa	POLRMT_-_633671.23-P1P2	GGAGGCGCGAAGGCATGCGC	NGG	chr19	633649	+	POLRMT	0.549848020076752	0.533954977989197	1	0	0	11
Weissman2016-CRISPRa	POLRMT_-_633674.23-P1P2	GGCGCGAAGGCATGCGCCGG	NGG	chr19	633652	+	POLRMT	0.192181006073952	0.531934022903442	1	0	0	80
Weissman2016-CRISPRa	POLRMT_-_633687.23-P1P2	GCGCCGGTGGACGCTCTGAT	NGG	chr19	633665	+	POLRMT	0.755924999713898	0.417939990758896	1	0	0	6
Weissman2016-CRISPRa	POLRMT_-_633738.23-P1P2	GCGGGACAGAGCTGTTGCCG	NGG	chr19	633716	+	POLRMT	0.580071985721588	0.556414008140564	1	0	0	6
Weissman2016-CRISPRa	POLRMT_-_633749.23-P1P2	GTGTTGCCGTGGCAACTGGG	NGG	chr19	633727	+	POLRMT	0.128217995166779	0.678086996078491	0	1	5	30
Weissman2016-CRISPRa	POLRMT_-_633759.23-P1P2	GGCAACTGGGAGGCACTCTC	NGG	chr19	633737	+	POLRMT	0.235234007239342	0.415179014205933	1	0	2	40
Weissman2016-CRISPRa	POM121C_+_75115661.23-P1P2	GTTGTCCTGGGACCCGCGGT	NGG	chr7	75486406	-	POM121C	0.282703995704651	0.555417001247406	0	1	0	20
Weissman2016-CRISPRa	POM121C_+_75115665.23-P1P2	GTTACTTGTCCTGGGACCCG	NGG	chr7	75486410	-	POM121C	0.26460200548172	0.656143009662628	1	1	1	21
Weissman2016-CRISPRa	POM121C_+_75115700.23-P1P2	GGGGGGAGCGCGTAGGCTCC	NGG	chr7	75486445	-	POM121C	0.205541998147964	0.316388994455338	0	1	0	18
Weissman2016-CRISPRa	POM121C_+_75115717.23-P1P2	GAAGACGGCCCCAAAACTGG	NGG	chr7	75486462	-	POM121C	0.227854996919632	0.690083026885986	0	1	1	18
Weissman2016-CRISPRa	POM121C_+_75115720.23-P1P2	GTTTAAGACGGCCCCAAAAC	NGG	chr7	75486465	-	POM121C	0.300289988517761	0.305781006813049	0	1	0	6
Weissman2016-CRISPRa	POM121C_+_75115857.23-P1P2	GGGGCTCCAGGACCCAGTAA	NGG	chr7	75486602	-	POM121C	0.127415999770165	0.640878021717072	0	1	6	49
Weissman2016-CRISPRa	POM121C_-_75115631.23-P1P2	GGGGAGAGGTGCACAAGCGC	NGG	chr7	75486332	+	POM121C	0.282160013914108	0.517912983894348	0	1	6	18
Weissman2016-CRISPRa	POM121C_-_75115678.23-P1P2	GGACACCCACCGCGGGTCCC	NGG	chr7	75486379	+	POM121C	0.270736008882523	0.487185001373291	1	0	2	23
Weissman2016-CRISPRa	POM121C_-_75115730.23-P1P2	GTACGCGCTCCCCCAGTTTT	NGG	chr7	75486431	+	POM121C	0.468129992485046	0.193488001823425	0	1	0	3
Weissman2016-CRISPRa	POM121C_-_75115866.23-P1P2	GAAATCCAGGGCTCCGTTAC	NGG	chr7	75486567	+	POM121C	0.461695998907089	0.166922003030777	0	1	0	13
Weissman2016-CRISPRa	POM121L12_+_53103171.23-P1P2	GAGGGGCCTAGGAGCTACCA	NGG	chr7	53035500	-	POM121L12	0.231089994311333	0.631842970848084	1	0	1	31
Weissman2016-CRISPRa	POM121L12_+_53103221.23-P1P2	GGAGGCACAAGCCTCCTTCC	NGG	chr7	53035550	-	POM121L12	0.164468005299568	0.342779994010925	1	0	0	40
Weissman2016-CRISPRa	POM121L12_+_53103252.23-P1P2	GGCCCAGAAACCCAGACTGC	NGG	chr7	53035581	-	POM121L12	0.215582996606827	0.518178999423981	0	1	2	40
Weissman2016-CRISPRa	POM121L12_+_53103293.23-P1P2	GGGCGCGGGACACTCCACAA	NGG	chr7	53035622	-	POM121L12	0.921259999275208	0.677488029003143	1	0	0	1
Weissman2016-CRISPRa	POM121L12_-_53103054.23-P1P2	GTGAACGACATCACAAGAGG	NGG	Sequence not found	Sequence not found	Sequence not found	POM121L12			0	0	0	0
Weissman2016-CRISPRa	POM121L12_-_53103075.23-P1P2	GGAGGAAGGGGAGCAGACGA	NGG	Sequence not found	Sequence not found	Sequence not found	POM121L12			0	0	0	0
Weissman2016-CRISPRa	POM121L12_-_53103079.23-P1P2	GAAGGGGAGCAGACGAGGGG	NGG	Sequence not found	Sequence not found	Sequence not found	POM121L12			0	0	0	0
Weissman2016-CRISPRa	POM121L12_-_53103187.23-P1P2	GGGAGACCATGGTAGCTCCT	NGG	chr7	53035472	+	POM121L12	0.235892996191978	0.555055975914002	0	1	1	20
Weissman2016-CRISPRa	POM121L12_-_53103215.23-P1P2	GTCTCCAGAGGCAAACTTGC	NGG	chr7	53035500	+	POM121L12	0.355495989322662	0.373041987419128	0	1	0	21
Weissman2016-CRISPRa	POM121L12_-_53103301.23-P1P2	GCCTGCGCGTGGCGCCATTG	NGG	chr7	53035586	+	POM121L12	0.926258981227875	0.592236995697022	1	0	0	3
Weissman2016-CRISPRa	POM121L2_+_27280155.23-P1P2	GAACAGCAAAGCAAGTTACT	NGG	chr6	27312398	-	POM121L2	0.11073400080204	0.576363980770111	1	0	4	48
Weissman2016-CRISPRa	POM121L2_+_27280278.23-P1P2	GACAGCCGCTGCCGACGCCA	NGG	chr6	27312521	-	POM121L2	0.543532013893127	0.484703004360199	1	0	1	12
Weissman2016-CRISPRa	POM121L2_+_27280418.23-P1P2	GCGGGCCGACAGATCTGCGC	NGG	chr6	27312661	-	POM121L2	0.849057018756867	0.46662899851799	1	0	0	2
Weissman2016-CRISPRa	POM121L2_+_27280436.23-P1P2	GCAGACTCCGGGGATCCCGC	NGG	chr6	27312679	-	POM121L2	0.264456987380981	0.592447996139526	0	1	0	17
Weissman2016-CRISPRa	POM121L2_-_27280092.23-P1P2	GCTAGGAAAGCGCGAGTCTC	NGG	chr6	27312291	+	POM121L2	0.586318016052246	0.34553599357605	1	0	0	6
Weissman2016-CRISPRa	POM121L2_-_27280259.23-P1P2	GGCGGGGAGAGGAACTCGAG	NGG	chr6	27312458	+	POM121L2	0.19990199804306	0.607590019702911	0	1	1	28
Weissman2016-CRISPRa	POM121L2_-_27280295.23-P1P2	GTCGCCCCTGGCGTCGGCAG	NGG	chr6	27312494	+	POM121L2	0.57743901014328	0.39241299033165	0	1	1	5
Weissman2016-CRISPRa	POM121L2_-_27280342.23-P1P2	GTCACCAAGTGGCGCAGAGC	NGG	chr6	27312541	+	POM121L2	0.287553012371063	0.440277010202408	0	1	0	15
Weissman2016-CRISPRa	POM121L2_-_27280435.23-P1P2	GGGCCCCGGCGCAGATCTGT	NGG	chr6	27312634	+	POM121L2	0.392654985189438	0.51663202047348	1	0	0	27
Weissman2016-CRISPRa	POM121L2_-_27280451.23-P1P2	GTGTCGGCCCGCGGGATCCC	NGG	chr6	27312650	+	POM121L2	0.423065006732941	0.440854012966156	0	1	1	8
Weissman2016-CRISPRa	POM121_+_72349444.23-P1P2	GGAAAATAGAATTTGTAGCT	NGG	Sequence not found	Sequence not found	Sequence not found	POM121			0	0	0	0
Weissman2016-CRISPRa	POM121_+_72349622.23-P1P2	GAAGTCCAGGGCTGCGTTAC	NGG	Sequence not found	Sequence not found	Sequence not found	POM121	0.193830996751785	0	0	4	1	31
Weissman2016-CRISPRa	POM121_+_72349810.23-P1P2	GGACACCCACCGCCGTTCCC	NGG	chr7	72879261	-	POM121	0.25033500790596	0.477452993392944	1	0	2	18
Weissman2016-CRISPRa	POM121_-_72349687.23-P1P2	GAAAGGTGAAGTTCAGTCTG	NGG	chr7	72879094	+	POM121	0.0998094975948334	0.661112010478973	0	2	9	52
Weissman2016-CRISPRa	POM121_-_72349820.23-P1P2	GCCGTTACTTGTCCTGGGAA	NGG	chr7	72879227	+	POM121	0.216177001595497	0.548409998416901	0	1	1	15
Weissman2016-CRISPRa	POM121_-_72349823.23-P1P2	GTTACTTGTCCTGGGAACGG	NGG	chr7	72879230	+	POM121	0.30137899518013	0.684288024902344	1	1	1	15
Weissman2016-CRISPRa	POM121_-_72349826.23-P1P2	GCTTGTCCTGGGAACGGCGG	NGG	chr7	72879233	+	POM121	0.334443986415863	0.415295004844666	0	1	0	20
Weissman2016-CRISPRa	POM121_-_72349836.23-P1P2	GGAACGGCGGTGGGTGTCCC	NGG	chr7	72879243	+	POM121	0.387082010507584	0.362908005714417	1	0	2	12
Weissman2016-CRISPRa	POM121_-_72349839.23-P1P2	GCGGCGGTGGGTGTCCCAGG	NGG	chr7	72879246	+	POM121	0.139725998044014	0.510465025901794	0	1	2	40
Weissman2016-CRISPRa	POM121_-_72349842.23-P1P2	GCGGTGGGTGTCCCAGGAGG	NGG	chr7	72879249	+	POM121	0.0726388990879059	0.4565249979496	1	1	10	81
Weissman2016-CRISPRa	POMC_+_25391471.23-P1P2	GAGAGCTCGGCAAGTATATA	NGG	chr2	25168624	-	POMC	0.671720027923584	0.354793012142181	1	0	0	6
Weissman2016-CRISPRa	POMC_+_25391587.23-P1P2	GCCCGCGCTCGTCCCCCGTC	NGG	chr2	25168740	-	POMC	0.451029002666473	0.378942996263504	0	1	0	5
Weissman2016-CRISPRa	POMC_+_25391738.23-P1P2	GGCCCGGCCTGCCCCACACG	NGG	chr2	25168891	-	POMC	0.156801998615265	0.492742985486984	0	1	0	52
Weissman2016-CRISPRa	POMC_-_25391569.23-P1P2	GCCAGGGGAAGGGGGGCCGC	NGG	chr2	25168678	+	POMC	0.0481841005384922	0.330047011375427	1	0	4	109
Weissman2016-CRISPRa	POMC_-_25391597.23-P1P2	GGAGGGGGGCTTCCAGACGG	NGG	chr2	25168706	+	POMC	0.123264998197556	0.537272989749908	1	0	6	57
Weissman2016-CRISPRa	POMC_-_25391607.23-P1P2	GTCCAGACGGGGGACGAGCG	NGG	chr2	25168716	+	POMC	0.461722999811173	0.426903992891312	0	1	0	8
Weissman2016-CRISPRa	POMC_-_25391626.23-P1P2	GCGGGGAGACGCGCTGGAAA	NGG	chr2	25168735	+	POMC	0.269634008407593	0.413540989160538	1	0	0	12
Weissman2016-CRISPRa	POMC_-_25391631.23-P1P2	GAGACGCGCTGGAAAGGGGC	NGG	chr2	25168740	+	POMC	0.326967000961304	0.435218006372452	1	0	0	15
Weissman2016-CRISPRa	POMC_-_25391694.23-P1P2	GCTCAGGAAGAACTTAATTA	NGG	chr2	25168803	+	POMC	0.2690210044384	0.347627013921738	0	1	4	21
Weissman2016-CRISPRa	POMC_-_25391785.23-P1P2	GTCTGAGGTCGTTGAGGCGA	NGG	chr2	25168894	+	POMC	0.288585007190704	0.460819005966187	0	1	1	9
Weissman2016-CRISPRa	POMGNT1_+_46664242.23-P1P2	GGAGCATTCGCCTTACTCGC	NGG	chr1	46198592	-	POMGNT1	0.471717000007629	0.507358014583588	0	1	0	3
Weissman2016-CRISPRa	POMGNT1_+_46664338.23-P1P2	GGAGTCGGGCTTGCCATCGG	NGG	chr1	46198688	-	POMGNT1	0.778650999069214	0.619358003139496	1	0	0	4
Weissman2016-CRISPRa	POMGNT1_+_46664446.23-P1P2	GCCCAGGACGGGTATGGGGC	NGG	chr1	46198796	-	POMGNT1	0.137860000133514	0.430070012807846	1	0	0	38
Weissman2016-CRISPRa	POMGNT1_-_46664191.23-P1P2	GGGGCGACGGGCGGTGCTTA	NGG	chr1	46198497	+	POMGNT1	0.250443011522293	0.358278006315231	0	1	0	17
Weissman2016-CRISPRa	POMGNT1_-_46664194.23-P1P2	GCGACGGGCGGTGCTTAGGG	NGG	Sequence not found	Sequence not found	Sequence not found	POMGNT1			0	0	0	0
Weissman2016-CRISPRa	POMGNT1_-_46664254.23-P1P2	GTGTAAGCAGCCAGCGAGTA	NGG	chr1	46198560	+	POMGNT1	0.794314980506897	0.440566003322601	1	0	0	10
Weissman2016-CRISPRa	POMGNT1_-_46664276.23-P1P2	GCGAATGCTCAGACCGTGCT	NGG	chr1	46198582	+	POMGNT1	0.760668992996216	0.518167018890381	1	0	0	2
Weissman2016-CRISPRa	POMGNT1_-_46664347.23-P1P2	GCGCTCCCCAGCACCGCCGA	NGG	chr1	46198653	+	POMGNT1	0.257378995418549	0.536083996295929	0	1	0	18
Weissman2016-CRISPRa	POMGNT1_-_46664369.23-P1P2	GCAAGCCCGACTCCAGTCAG	NGG	chr1	46198675	+	POMGNT1	0.362291991710663	0.60547399520874	1	0	0	10
Weissman2016-CRISPRa	POMGNT1_-_46664414.23-P1P2	GAGGGCACGCCAGGGTCAGA	NGG	chr1	46198720	+	POMGNT1	0.142083004117012	0.481072008609772	0	1	3	41
Weissman2016-CRISPRa	POMGNT2_+_43147553.23-P1P2	GAGGCGCACAGGCTCCGCGC	NGG	chr3	43106083	-	POMGNT2	0.262217998504639	0.47018301486969	0	1	2	17
Weissman2016-CRISPRa	POMGNT2_+_43147583.23-P1P2	GGCCAGGGCAACCGAACTCG	NGG	chr3	43106113	-	POMGNT2	0.658921003341675	0.56828498840332	1	0	0	6
Weissman2016-CRISPRa	POMGNT2_+_43147680.23-P1P2	GATCACTCCCAACATTCCGC	NGG	chr3	43106210	-	POMGNT2	0.406814008951187	0.615660011768341	0	1	1	4
Weissman2016-CRISPRa	POMGNT2_+_43147883.23-P1P2	GTAATGGAATGGTGCCGCAG	NGG	chr3	43106413	-	POMGNT2	0.333707004785538	0.669906973838806	0	1	0	9
Weissman2016-CRISPRa	POMGNT2_+_43147899.23-P1P2	GTAAGGTGACAGCTGGTTAA	NGG	chr3	43106429	-	POMGNT2	0.188299998641014	0.343468010425568	0	1	3	29
Weissman2016-CRISPRa	POMGNT2_+_43147922.23-P1P2	GACAGCCAGGACTGGACGGT	NGG	chr3	43106452	-	POMGNT2	0.407045990228653	0.607150971889496	1	0	1	24
Weissman2016-CRISPRa	POMGNT2_-_43147594.23-P1P2	GCTGCGCAGAGCCGCGAGTT	NGG	chr3	43106080	+	POMGNT2	0.580365002155304	0.424814999103546	0	1	0	2
Weissman2016-CRISPRa	POMGNT2_-_43147637.23-P1P2	GCCTTGGCTCGCGGAATCCT	NGG	chr3	43106123	+	POMGNT2	0.420096009969711	0.428104013204575	0	1	0	8
Weissman2016-CRISPRa	POMGNT2_-_43147640.23-P1P2	GTGGCTCGCGGAATCCTGGG	NGG	chr3	43106126	+	POMGNT2	0.313692986965179	0.655830979347229	0	1	0	13
Weissman2016-CRISPRa	POMGNT2_-_43147695.23-P1P2	GCACCAGCCTGCGGAATGTT	NGG	chr3	43106181	+	POMGNT2	0.353087991476059	0.381419986486435	0	1	0	11
Weissman2016-CRISPRa	POMP_+_29233060.23-P1P2	GCGGGACGAGACGTGCCTGA	NGG	chr13	28658945	-	POMP	0.487964987754822	0.549688994884491	0	1	0	1
Weissman2016-CRISPRa	POMP_+_29233096.23-P1P2	GGCGCAGTAAGGGTGTGGGC	NGG	chr13	28658981	-	POMP	0.274825990200043	0.421436011791229	1	0	0	15
Weissman2016-CRISPRa	POMP_+_29233101.23-P1P2	GCAAGGGCGCAGTAAGGGTG	NGG	chr13	28658986	-	POMP	0.0741693004965782	0.445176988840103	0	1	0	66
Weissman2016-CRISPRa	POMP_+_29233106.23-P1P2	GAGGGCCAAGGGCGCAGTAA	NGG	chr13	28658991	-	POMP	0.347391992807388	0.541851997375488	0	1	1	18
Weissman2016-CRISPRa	POMP_+_29233117.23-P1P2	GCCAAGGGACCCAGGGCCAA	NGG	chr13	28659002	-	POMP	0.118726000189781	0.487585991621018	0	1	3	51
Weissman2016-CRISPRa	POMP_+_29233124.23-P1P2	GTGCAATCCCAAGGGACCCA	NGG	chr13	28659009	-	POMP	0.186299994587898	0.575289011001587	0	1	3	24
Weissman2016-CRISPRa	POMP_+_29233163.23-P1P2	GACGCCGGAGGGAGCTGCGC	NGG	chr13	28659048	-	POMP	0.317344009876251	0.313955008983612	1	0	1	18
Weissman2016-CRISPRa	POMP_+_29233195.23-P1P2	GCCGTCCTGGCGAGGAAGGA	NGG	chr13	28659080	-	POMP	0.199545994400978	0.521000981330872	0	1	4	20
Weissman2016-CRISPRa	POMP_-_29233181.23-P1P2	GGGCCCCGCGCAGCTCCCTC	NGG	chr13	28659022	+	POMP	0.188479006290436	0.415776014328003	0	1	1	39
Weissman2016-CRISPRa	POMP_-_29233231.23-P1P2	GAGGACGGACGCACTTCCGG	NGG	chr13	28659072	+	POMP	0.398175001144409	0.664882004261017	0	1	0	6
Weissman2016-CRISPRa	POMT1_+_134378210.23-P1P2	GGAGAGGCAGGTGTGAAACG	NGG	chr9	131502845	-	POMT1	0.202058002352715	0.68665999174118	1	0	3	64
Weissman2016-CRISPRa	POMT1_+_134378226.23-P1P2	GGGCGCCGGTCCCGGAGGAG	NGG	chr9	131502861	-	POMT1	0.218862995505333	0.530911982059479	1	0	3	34
Weissman2016-CRISPRa	POMT1_+_134378252.23-P1P2	GGGTGACGCGCGTGCGCAGC	NGG	chr9	131502887	-	POMT1	0.300850987434387	0.412497013807297	1	0	0	13
Weissman2016-CRISPRa	POMT1_+_134378272.23-P1P2	GGCGCGTGCGCACTGGGAGA	NGG	chr9	131502907	-	POMT1	0.299567997455597	0.454497009515762	0	1	0	15
Weissman2016-CRISPRa	POMT1_-_134378100.23-P1P2	GCAGATGGAGTGAAAAAGCA	NGG	chr9	131502691	+	POMT1	0.0826018005609512	0.617422997951508	0	2	3	97
Weissman2016-CRISPRa	POMT1_-_134378173.23-P1P2	GTTAGAGTACACAGAAATCC	NGG	chr9	131502764	+	POMT1	0.239529997110367	0.537491977214813	0	1	2	12
Weissman2016-CRISPRa	POMT1_-_134378202.23-P1P2	GAACAGTAGCACCCGAGAGA	NGG	chr9	131502793	+	POMT1	0.288080990314484	0.530037999153137	0	1	2	19
Weissman2016-CRISPRa	POMT1_-_134378318.23-P1P2	GGCTGCCCGTCTGGCCCCGC	NGG	chr9	131502909	+	POMT1	0.168859004974365	0.349050998687744	0	1	0	31
Weissman2016-CRISPRa	POMT1_-_134378347.23-P1P2	GAATCGAACGTTGAGCAGGG	NGG	chr9	131502938	+	POMT1	0.868017971515656	0.756955027580261	1	0	0	3
Weissman2016-CRISPRa	POMT1_-_134378351.23-P1P2	GGAACGTTGAGCAGGGCGGT	NGG	chr9	131502942	+	POMT1	0.522715985774994	0.57777202129364	0	1	0	2
Weissman2016-CRISPRa	POMT2_+_77787387.23-P1P2	GTTCGTCCGGGTAAAGCGAG	NGG	chr14	77321066	-	POMT2	0.470445990562439	0.634711980819702	0	1	0	1
Weissman2016-CRISPRa	POMT2_+_77787399.23-P1P2	GAGGCCCGTGTCTTTCGTCC	NGG	chr14	77321078	-	POMT2	0.388743013143539	0.542513012886047	0	1	0	18
Weissman2016-CRISPRa	POMT2_+_77787442.23-P1P2	GTGGGACCTGCCGACGACTA	NGG	chr14	77321121	-	POMT2	0.581357002258301	0.426409006118774	0	1	0	2
Weissman2016-CRISPRa	POMT2_-_77787340.23-P1P2	GCCCAGGTACGGGGCGTGGC	NGG	chr14	77320975	+	POMT2	0.126229003071785	0.427486002445221	0	1	4	38
Weissman2016-CRISPRa	POMT2_-_77787371.23-P1P2	GCGAGCCAGAGGCGACCGGA	NGG	chr14	77321006	+	POMT2	0.818684995174408	0.601459980010986	1	0	1	6
Weissman2016-CRISPRa	POMT2_-_77787417.23-P1P2	GTTACCCGGACGAAAGACAC	NGG	chr14	77321052	+	POMT2	0.417430996894836	0.631744980812073	0	1	0	7
Weissman2016-CRISPRa	POMT2_-_77787454.23-P1P2	GCTCACTGAGCCTTAGTCGT	NGG	chr14	77321089	+	POMT2	0.358999013900757	0.685086011886597	0	1	0	12
Weissman2016-CRISPRa	POMT2_-_77787713.23-P1P2	GGGGGCTCGAAGTTCCGGGA	NGG	chr14	77321348	+	POMT2	0.291162014007568	0.555765986442566	0	1	0	5
Weissman2016-CRISPRa	POMZP3_+_76256640.23-ENST00000310842.4	GCGCGCGCGCATGACGTGGC	NGG	Sequence not found	Sequence not found	Sequence not found	POMZP3	0.227008998394012	0	0	3	0	2
Weissman2016-CRISPRa	POMZP3_+_76257041.23-ENST00000310842.4	GTCAAAATCCACCCGATGTC	NGG	Sequence not found	Sequence not found	Sequence not found	POMZP3	0.27878600358963	0	0	2	1	4
Weissman2016-CRISPRa	POMZP3_+_76257083.23-ENST00000310842.4	GAGACCGATAACTTTAGCAT	NGG	Sequence not found	Sequence not found	Sequence not found	POMZP3	0.243362993001938	0	0	3	2	3
Weissman2016-CRISPRa	POMZP3_-_76256711.23-ENST00000310842.4	GTCCCGAGACACAGCTGTTT	NGG	Sequence not found	Sequence not found	Sequence not found	POMZP3	0.231003001332283	0	0	3	0	8
Weissman2016-CRISPRa	POMZP3_-_76256765.23-ENST00000310842.4	GACTCTTGCGGTTTCCCGCA	NGG	Multiple Perfect Matches	Multiple Perfect Matches	Multiple Perfect Matches	POMZP3	0.30281800031662	0	2	1	2	3
Weissman2016-CRISPRa	POMZP3_-_76256813.23-ENST00000310842.4	GATCCCATCCGGCTCCCATC	NGG	Multiple Perfect Matches	Multiple Perfect Matches	Multiple Perfect Matches	POMZP3	0.218290001153946	0	3	0	2	14
Weissman2016-CRISPRa	POMZP3_-_76256852.23-ENST00000310842.4	GGATCGCGTCCAAAATAAAA	NGG	Multiple Perfect Matches	Multiple Perfect Matches	Multiple Perfect Matches	POMZP3	0.284703999757767	0	2	1	0	5
Weissman2016-CRISPRa	POMZP3_-_76257052.23-ENST00000310842.4	GACATCATGGCCCAGACATC	NGG	Sequence not found	Sequence not found	Sequence not found	POMZP3	0.162013992667198	0	0	2	2	31
Weissman2016-CRISPRa	POMZP3_-_76257055.23-ENST00000310842.4	GTCATGGCCCAGACATCGGG	NGG	Sequence not found	Sequence not found	Sequence not found	POMZP3	0.207764998078346	0	0	2	2	7
Weissman2016-CRISPRa	POMZP3_-_76257101.23-ENST00000310842.4	GATACCTATGCTAAAGTTAT	NGG	Sequence not found	Sequence not found	Sequence not found	POMZP3	0.113526001572609	0	0	3	2	24
Weissman2016-CRISPRa	PON1_+_95025773.23-P1P2	GGGCCGCTCAGGTAAGTAGG	NGG	chr7	95396483	-	PON1	0.355358988046646	0.641462981700897	1	0	2	29
Weissman2016-CRISPRa	PON1_+_95025776.23-P1P2	GCCGGGCCGCTCAGGTAAGT	NGG	chr7	95396486	-	PON1	0.56243097782135	0.548859000205994	0	1	0	2
Weissman2016-CRISPRa	PON1_+_95025801.23-P1P2	GACTCGTCAGCGCCCTGCTG	NGG	chr7	95396511	-	PON1	0.192306995391846	0.51487398147583	1	0	2	15
Weissman2016-CRISPRa	PON1_+_95025834.23-P1P2	GCGGCCTTGAACCCGGGCGG	NGG	chr7	95396544	-	PON1	0.130160003900528	0.366409003734589	1	1	0	37
Weissman2016-CRISPRa	PON1_+_95025864.23-P1P2	GCCAAAAAACAAGGAATCGT	NGG	chr7	95396574	-	PON1	0.217282995581627	0.560290992259979	0	1	1	38
Weissman2016-CRISPRa	PON1_+_95025915.23-P1P2	GCCCACCACAACTCGGTCCC	NGG	chr7	95396625	-	PON1	0.35759499669075	0.489928990602493	0	1	0	12
Weissman2016-CRISPRa	PON1_+_95025974.23-P1P2	GTTCTCCCTCAGGCCATCTG	NGG	chr7	95396684	-	PON1	0.159530997276306	0.587315022945404	0	1	4	37
Weissman2016-CRISPRa	PON1_-_95025747.23-P1P2	GCCTGCCTCGCGTACGGATT	NGG	chr7	95396413	+	PON1	0.351063996553421	0.201593995094299	0	1	0	2
Weissman2016-CRISPRa	PON1_-_95025811.23-P1P2	GCGGCCCGGGTGCCGCAGCA	NGG	chr7	95396477	+	PON1	0.259566009044647	0.441253989934921	1	0	2	21
Weissman2016-CRISPRa	PON1_-_95025912.23-P1P2	GGGTCAAGGCTCAACGGAGA	NGG	chr7	95396578	+	PON1	0.397992998361588	0.543603003025055	0	1	0	14
Weissman2016-CRISPRa	PON2_+_95064360.23-P1P2	GACTCGGCCTAGGCGGAGGA	NGG	chr7	95435070	-	PON2	0.501605987548828	0.468576997518539	1	0	0	13
Weissman2016-CRISPRa	PON2_+_95064376.23-P1P2	GCGGCCCCGACGCAGGGACT	NGG	chr7	95435086	-	PON2	0.534889996051788	0.474169999361038	1	0	0	21
Weissman2016-CRISPRa	PON2_+_95064382.23-P1P2	GCCTCCGCGGCCCCGACGCA	NGG	chr7	95435092	-	PON2	0.493396013975143	0.43036499619484	1	0	0	14
Weissman2016-CRISPRa	PON2_+_95064452.23-P1P2	GGGGCCGTCCCGAAGGTATC	NGG	chr7	95435162	-	PON2	0.278120994567871	0.176519006490707	0	1	0	5
Weissman2016-CRISPRa	PON2_+_95064459.23-P1P2	GCGTGTCCGGGCCGTCCCGA	NGG	chr7	95435169	-	PON2	0.220673993229866	0.498228996992111	1	0	0	22
Weissman2016-CRISPRa	PON2_+_95064569.23-P1P2	GAAGACTAGGGAAACGAGAA	NGG	chr7	95435279	-	PON2	0.168376997113228	0.545653998851776	1	1	2	58
Weissman2016-CRISPRa	PON2_-_95064394.23-P1P2	GAGGCCGAGTCCCTGCGTCG	NGG	chr7	95435060	+	PON2	0.328411012887955	0.683238029479981	0	1	0	7
Weissman2016-CRISPRa	PON2_-_95064415.23-P1P2	GGCCGCGGAGGCTCCGCCCT	NGG	chr7	95435081	+	PON2	0.25730898976326	0.341767013072968	1	0	2	21
Weissman2016-CRISPRa	PON2_-_95064470.23-P1P2	GTCCCCAGATACCTTCGGGA	NGG	chr7	95435136	+	PON2	0.0847370028495789	0.584770023822784	0	1	0	34
Weissman2016-CRISPRa	PON2_-_95064492.23-P1P2	GCCCGGACACGCCTTACATT	NGG	chr7	95435158	+	PON2	0.52659398317337	0.562331974506378	1	0	0	4
Weissman2016-CRISPRa	POP1_+_99129223.23-P1P2	GGGAAGCTGTGTCGGACCCA	NGG	chr8	98117017	-	POP1	0.26571398973465	0.552384972572327	0	1	2	19
Weissman2016-CRISPRa	POP1_+_99129335.23-P1P2	GTCCTGAAGGGGCTGCAAGA	NGG	chr8	98117129	-	POP1	0.149957999587059	0.518958985805512	0	1	2	45
Weissman2016-CRISPRa	POP1_+_99129347.23-P1P2	GTGGGGCTTCTTCTCCTGAA	NGG	chr8	98117141	-	POP1	0.177064999938011	0.411673009395599	0	1	4	33
Weissman2016-CRISPRa	POP1_+_99129422.23-P1P2	GGCCCCCAGCGGGAGCTGTG	NGG	chr8	98117216	-	POP1	0.135345995426178	0.561293005943298	0	1	3	40
Weissman2016-CRISPRa	POP1_-_99129395.23-P1P2	GAGCCCTGCTGGCTTCTTAC	NGG	chr8	98117145	+	POP1	0.13391700387001	0.215810999274254	0	1	5	36
Weissman2016-CRISPRa	POP1_-_99129441.23-P1P2	GTGCCCCACAGCTCCCGCTG	NGG	chr8	98117191	+	POP1	0.20626999437809	0.533070981502533	0	2	2	31
Weissman2016-CRISPRa	POP4_+_30096863.23-P1P2	GGAAATGGGACGGGGACGGT	NGG	chr19	29605978	-	POP4	0.333104014396668	0.435905009508133	1	1	0	24
Weissman2016-CRISPRa	POP4_+_30096877.23-P1P2	GGATCTGGGAGGGCGGAAAT	NGG	chr19	29605992	-	POP4	0.225707992911339	0.458970010280609	1	0	3	47
Weissman2016-CRISPRa	POP4_+_30096891.23-P1P2	GCGAAGGAGGTTGGGGATCT	NGG	chr19	29606006	-	POP4	0.165892004966736	0.412133008241653	0	1	1	34
Weissman2016-CRISPRa	POP4_+_30097064.23-P1P2	GCTACTGAGAACGTCGTAGG	NGG	chr19	29606179	-	POP4	0.891893982887268	0.662765026092529	1	0	0	3
Weissman2016-CRISPRa	POP4_+_30097067.23-P1P2	GCGGCTACTGAGAACGTCGT	NGG	chr19	29606182	-	POP4	0.465034991502762	0.631650984287262	0	1	0	2
Weissman2016-CRISPRa	POP4_+_30097092.23-P1P2	GGGGCGCATGCGCCTGGAAA	NGG	chr19	29606207	-	POP4	0.537669003009796	0.385715991258621	1	0	0	11
Weissman2016-CRISPRa	POP4_+_30097130.23-P1P2	GGCGCTATGCGTGACATCAC	NGG	chr19	29606245	-	POP4	0.717489004135132	0.514903008937836	1	0	0	2
Weissman2016-CRISPRa	POP4_+_30097151.23-P1P2	GGACTCTCGGAGCTCGGAGA	NGG	chr19	29606266	-	POP4	0.368138998746872	0.492942005395889	0	1	0	15
Weissman2016-CRISPRa	POP4_-_30097013.23-P1P2	GCCTGTCCCCCAAAAGATGC	NGG	chr19	29606084	+	POP4	0.229857996106148	0.503643989562988	1	0	3	37
Weissman2016-CRISPRa	POP4_-_30097029.23-P1P2	GTGCAGGCGGAAAAGACCCC	NGG	chr19	29606100	+	POP4	0.244473993778229	0.495645999908447	0	1	1	20
Weissman2016-CRISPRa	POP5_+_121019199.23-P1P2	GAGCGGACAGAATTCACATC	NGG	chr12	120581418	-	POP5	0.404680997133255	0.483732998371124	0	1	0	15
Weissman2016-CRISPRa	POP5_+_121019330.23-P1P2	GCTTACAAACGCAGTTGGGC	NGG	chr12	120581549	-	POP5	0.581628978252411	0.4201779961586	1	0	0	10
Weissman2016-CRISPRa	POP5_+_121019334.23-P1P2	GCGCGCTTACAAACGCAGTT	NGG	chr12	120581553	-	POP5	0.89147299528122	0.465719997882843	1	0	0	1
Weissman2016-CRISPRa	POP5_+_121019399.23-P1P2	GCTGCAAGGCGCTCCATCCC	NGG	chr12	120581618	-	POP5	0.207385003566742	0.394042998552322	1	0	1	23
Weissman2016-CRISPRa	POP5_-_121019190.23-P1P2	GGCCTCCGCGCTCTCCGGTC	NGG	chr12	120581365	+	POP5	0.229200005531311	0.480522990226746	0	1	1	21
Weissman2016-CRISPRa	POP5_-_121019304.23-P1P2	GGCGGAGCTAGAAAGTTGAG	NGG	chr12	120581479	+	POP5	0.164536997675896	0.648202002048492	1	0	2	38
Weissman2016-CRISPRa	POP5_-_121019373.23-P1P2	GCGCGCATGCGTCCTGCGGA	NGG	chr12	120581548	+	POP5	0.724870979785919	0.522010028362274	1	0	0	6
Weissman2016-CRISPRa	POP5_-_121019392.23-P1P2	GGGGTCACTGACTAGTTTGA	NGG	chr12	120581567	+	POP5	0.28201499581337	0.532135009765625	0	1	1	10
Weissman2016-CRISPRa	POP5_-_121019408.23-P1P2	GTGAGGGCTGAACCCCGGGA	NGG	chr12	120581583	+	POP5	0.159939005970955	0.612120985984802	0	1	0	40
Weissman2016-CRISPRa	POP5_-_121019429.23-P1P2	GGAGCGCCTTGCAGCTGTAA	NGG	chr12	120581604	+	POP5	0.312812000513077	0.495409995317459	1	1	0	16
Weissman2016-CRISPRa	POP7_+_100303460.23-P1P2	GGTAGGGAAGACACCTGGAG	NGG	chr7	100705859	-	POP7	0.107426002621651	0.561258971691132	0	1	3	69
Weissman2016-CRISPRa	POP7_+_100303465.23-P1P2	GGTAGCGTAGGGAAGACACC	NGG	chr7	100705864	-	POP7	0.585085988044739	0.59314900636673	1	0	0	7
Weissman2016-CRISPRa	POP7_+_100303476.23-P1P2	GCCGGCGGAGGGGTAGCGTA	NGG	chr7	100705875	-	POP7	0.472699999809265	0.526314973831177	1	0	0	6
Weissman2016-CRISPRa	POP7_+_100303534.23-P1P2	GGCCGGGGAGGAGCTAGAAA	NGG	chr7	100705933	-	POP7	0.135085001587868	0.564750015735626	0	1	6	49
Weissman2016-CRISPRa	POP7_+_100303546.23-P1P2	GAACCAGGTCCGAGCCGGGG	NGG	chr7	100705945	-	POP7	0.40598601102829	0.557505011558533	1	0	0	11
Weissman2016-CRISPRa	POP7_+_100303549.23-P1P2	GGGGAACCAGGTCCGAGCCG	NGG	chr7	100705948	-	POP7	0.229796007275581	0.436794012784958	0	1	2	15
Weissman2016-CRISPRa	POP7_+_100303583.23-P1P2	GTGTACGCCTCGGGAACTGG	NGG	chr7	100705982	-	POP7	0.90573000907898	0.532380998134613	1	0	0	2
Weissman2016-CRISPRa	POP7_+_100303593.23-P1P2	GGATCTACACGTGTACGCCT	NGG	chr7	100705992	-	POP7	1	0.545026004314423	1	0	0	0
Weissman2016-CRISPRa	POP7_+_100303624.23-P1P2	GTTGAGAAACGCGAGACTTC	NGG	chr7	100706023	-	POP7	0.397040009498596	0.338198989629746	0	1	0	5
Weissman2016-CRISPRa	POP7_-_100303681.23-P1P2	GCGCCCTTGCGCTCAGGGAA	NGG	chr7	100706036	+	POP7	0.367078006267548	0.404139012098312	0	1	0	4
Weissman2016-CRISPRa	POPDC2_+_119379525.23-P1P2	GAGCCTTGCTGAGACAGCGG	NGG	chr3	119660700	-	POPDC2	0.200591996312141	0.640082001686096	1	0	1	28
Weissman2016-CRISPRa	POPDC2_+_119379528.23-P1P2	GCAGAGCCTTGCTGAGACAG	NGG	chr3	119660703	-	POPDC2	0.130358994007111	0.51290500164032	0	1	5	51
Weissman2016-CRISPRa	POPDC2_+_119379578.23-P1P2	GCCCAAGAAACATGGAACCA	NGG	chr3	119660753	-	POPDC2	0.232225000858307	0.648370027542114	0	1	0	36
Weissman2016-CRISPRa	POPDC2_+_119379807.23-P1P2	GCCAAACATGGTATCCATCT	NGG	chr3	119660982	-	POPDC2	0.211696997284889	0.474705010652542	0	1	2	22
Weissman2016-CRISPRa	POPDC2_+_119380018.23-P1P2	GACTGTCTGGCTCTCCCCAA	NGG	chr3	119661193	-	POPDC2	0.171844005584717	0.514798998832703	0	1	2	29
Weissman2016-CRISPRa	POPDC2_-_119379614.23-P1P2	GTCTTGGGAGTCTTCAAATT	NGG	chr3	119660745	+	POPDC2	0.205143004655838	0.248765006661415	0	1	0	23
Weissman2016-CRISPRa	POPDC2_-_119379663.23-P1P2	GCAAGGGAAAGTAGCACTAC	NGG	chr3	119660794	+	POPDC2	0.266963005065918	0.528779983520508	0	1	0	20
Weissman2016-CRISPRa	POPDC2_-_119379686.23-P1P2	GCTGAAAAGTCCAGCAGCGT	NGG	chr3	119660817	+	POPDC2	0.283167988061905	0.585834980010986	0	1	3	17
Weissman2016-CRISPRa	POPDC2_-_119379802.23-P1P2	GCTCTTGGCACCGGAAGAAA	NGG	chr3	119660933	+	POPDC2	0.201560005545616	0.518325984477997	0	1	1	18
Weissman2016-CRISPRa	POPDC2_-_119380068.23-P1P2	GAGTGAGGACACATCAGAGT	NGG	chr3	119661199	+	POPDC2	0.32278299331665	0.608058989048004	1	0	4	44
Weissman2016-CRISPRa	POPDC3_+_105624181.23-P2	GGTAGCCAATCGAGTGATTT	NGG	Sequence not found	Sequence not found	Sequence not found	POPDC3			0	0	0	0
Weissman2016-CRISPRa	POPDC3_+_105624374.23-P2	GGAATTGTTAAATAAGCAGG	NGG	Sequence not found	Sequence not found	Sequence not found	POPDC3			0	0	0	0
Weissman2016-CRISPRa	POPDC3_+_105627962.23-P1	GGTGGCCGAACCGCCTGCCC	NGG	Sequence not found	Sequence not found	Sequence not found	POPDC3			0	0	0	0
Weissman2016-CRISPRa	POPDC3_+_105628050.23-P1	GACCGGGAGCGGTGTACACT	NGG	chr6	105180197	-	POPDC3	0.451599001884461	0.463203996419907	0	1	0	4
Weissman2016-CRISPRa	POPDC3_+_105628061.23-P1	GTGTATGTTACAACCGGGAG	NGG	chr6	105180208	-	POPDC3	0.419811993837357	0.612100005149841	1	0	0	9
Weissman2016-CRISPRa	POPDC3_+_105628066.23-P1	GCTAGGTGTATGTTACAACC	NGG	chr6	105180213	-	POPDC3	0.456095010042191	0.700438022613525	0	1	0	9
Weissman2016-CRISPRa	POPDC3_-_105624198.23-P2	GAAAACCAAAATCACTCGAT	NGG	Sequence not found	Sequence not found	Sequence not found	POPDC3			0	0	0	0
Weissman2016-CRISPRa	POPDC3_-_105624226.23-P2	GCTCTGCATCTGCTTTATTT	NGG	Sequence not found	Sequence not found	Sequence not found	POPDC3			0	0	0	0
Weissman2016-CRISPRa	POPDC3_-_105624244.23-P2	GTGGGCATAATGTGATGAGC	NGG	Sequence not found	Sequence not found	Sequence not found	POPDC3			0	0	0	0
Weissman2016-CRISPRa	POPDC3_-_105624258.23-P2	GTGAGCTGGCCGCCTGTGAT	NGG	Sequence not found	Sequence not found	Sequence not found	POPDC3			0	0	0	0
Weissman2016-CRISPRa	POPDC3_-_105624269.23-P2	GCCTGTGATTGGCTGAAACC	NGG	Sequence not found	Sequence not found	Sequence not found	POPDC3			0	0	0	0
Weissman2016-CRISPRa	POPDC3_-_105624339.23-P2	GCAAAGTTAGTTTTTCACAC	NGG	Sequence not found	Sequence not found	Sequence not found	POPDC3			0	0	0	0
Weissman2016-CRISPRa	POPDC3_-_105624352.23-P2	GTCACACAGGGACTCAAAGT	NGG	Sequence not found	Sequence not found	Sequence not found	POPDC3			0	0	0	0
Weissman2016-CRISPRa	POPDC3_-_105624366.23-P2	GAAAGTAGGGAGAAAGACTC	NGG	Sequence not found	Sequence not found	Sequence not found	POPDC3			0	0	0	0
Weissman2016-CRISPRa	POPDC3_-_105627867.23-P1	GGGGCGCAGCGTGACCGCAG	NGG	Sequence not found	Sequence not found	Sequence not found	POPDC3			0	0	0	0
Weissman2016-CRISPRa	POPDC3_-_105628014.23-P1	GGGGCTGCGGAGAATCCTAG	NGG	chr6	105180117	+	POPDC3	0.358552008867264	0.724640011787415	1	0	0	25
Weissman2016-CRISPRa	POPDC3_-_105628070.23-P1	GCCCGAGTGTACACCGCTCC	NGG	chr6	105180173	+	POPDC3	0.432076990604401	0.464453995227814	0	1	1	3
Weissman2016-CRISPRa	POPDC3_-_105628123.23-P1	GCTAGGCAGGAGCGATGGGC	NGG	chr6	105180226	+	POPDC3	0.144112005829811	0.448314011096954	0	1	1	43
Weissman2016-CRISPRa	POPDC3_-_105628137.23-P1	GTGGGCTGGCTGCTGAACCA	NGG	chr6	105180240	+	POPDC3	0.262344986200333	0.557850003242493	0	1	1	35
Weissman2016-CRISPRa	POPDC3_-_105628229.23-P1	GAGTGGGGACGGGAATATTA	NGG	chr6	105180332	+	POPDC3	0.325085997581482	0.464038997888565	0	1	2	18
Weissman2016-CRISPRa	PORCN_+_48367241.23-P1	GTGAGGGGAGACCGGCGCGG	NGG	chrX	48508875	-	PORCN	0.217960000038147	0.522289991378784	0	1	2	33
Weissman2016-CRISPRa	PORCN_+_48367244.23-P1	GGATTGAGGGGAGACCGGCG	NGG	Sequence not found	Sequence not found	Sequence not found	PORCN			0	0	0	0
Weissman2016-CRISPRa	PORCN_+_48367303.23-P1	GCGGCCAATGGGAGAGCAGG	NGG	Sequence not found	Sequence not found	Sequence not found	PORCN			0	0	0	0
Weissman2016-CRISPRa	PORCN_+_48367306.23-P1	GGCTCGGCCAATGGGAGAGC	NGG	Sequence not found	Sequence not found	Sequence not found	PORCN			0	0	0	0
Weissman2016-CRISPRa	PORCN_+_48369312.23-P2	GTCAATGTCTTGTGGGGTGA	NGG	Sequence not found	Sequence not found	Sequence not found	PORCN			0	0	0	0
Weissman2016-CRISPRa	PORCN_+_48369456.23-P2	GAGGGGCCCAAAGCAGGTGT	NGG	chrX	48511090	-	PORCN	0.144741997122765	0.449027985334396	1	0	3	46
Weissman2016-CRISPRa	PORCN_+_48369462.23-P2	GGATTGGAGGGGCCCAAAGC	NGG	chrX	48511096	-	PORCN	0.314595013856888	0.426690012216568	1	0	3	29
Weissman2016-CRISPRa	PORCN_+_48369478.23-P2	GGGCTGGAATGTAGTGGGAT	NGG	chrX	48511112	-	PORCN	0.0587318986654282	0.474056988954544	0	1	3	104
Weissman2016-CRISPRa	PORCN_+_48369512.23-P2	GTGGGTAGAGGGCGTAGCCA	NGG	chrX	48511146	-	PORCN	0.322153985500336	0.552623987197876	0	1	3	21
Weissman2016-CRISPRa	PORCN_+_48369543.23-P2	GTTGGTGGGCTAGTAGGAAG	NGG	chrX	48511177	-	PORCN	0.113771997392178	0.493678003549576	1	0	1	45
Weissman2016-CRISPRa	PORCN_+_48369549.23-P2	GAGAAGGTTGGTGGGCTAGT	NGG	Sequence not found	Sequence not found	Sequence not found	PORCN			0	0	0	0
Weissman2016-CRISPRa	PORCN_+_48369667.23-P2	GGGCAACCCTTTGGGTGAAA	NGG	Sequence not found	Sequence not found	Sequence not found	PORCN			0	0	0	0
Weissman2016-CRISPRa	PORCN_+_48369676.23-P2	GAGGTAGGATGGCAACCCTT	NGG	chrX	48511310	-	PORCN	0.312878996133804	0.339098989963532	0	1	1	13
Weissman2016-CRISPRa	PORCN_-_48367060.23-P1	GCGTGCGCGGGTGACTATTT	NGG	chrX	48508650	+	PORCN	0.526315987110138	0.260659992694855	0	1	0	0
Weissman2016-CRISPRa	PORCN_-_48367184.23-P1	GTCCGGAGGCAGACGGTCTG	NGG	chrX	48508774	+	PORCN	0.363828986883163	0.523819983005524	0	1	2	12
Weissman2016-CRISPRa	PORCN_-_48367209.23-P1	GAAACCGCCACAGGCCGGAA	NGG	chrX	48508799	+	PORCN	0.364459007978439	0.559701979160309	1	0	1	21
Weissman2016-CRISPRa	PORCN_-_48367214.23-P1	GGCCACAGGCCGGAAAGGTG	NGG	chrX	48508804	+	PORCN	0.177973002195358	0.530404984951019	0	1	2	35
Weissman2016-CRISPRa	PORCN_-_48367321.23-P1	GCCCCCTCCTGCTCTCCCAT	NGG	Sequence not found	Sequence not found	Sequence not found	PORCN			0	0	0	0
Weissman2016-CRISPRa	PORCN_-_48367357.23-P1	GGGGCCGCCCCGGGATTTAA	NGG	Sequence not found	Sequence not found	Sequence not found	PORCN			0	0	0	0
Weissman2016-CRISPRa	PORCN_-_48369471.23-P2	GAGCTCCCCAACACCTGCTT	NGG	chrX	48511061	+	PORCN	0.254299998283386	0.230588003993034	0	1	1	30
Weissman2016-CRISPRa	POR_+_75544147.23-P1P2	GCCGGCTGCCCACCTTCCCG	NGG	chr7	75914851	-	POR	0.248585000634193	0.614333987236023	1	0	1	34
Weissman2016-CRISPRa	POR_+_75544262.23-P1P2	GGCGGCTCGGCTGGGTCGCC	NGG	chr7	75914966	-	POR	0.129750996828079	0.382519006729126	0	1	2	31
Weissman2016-CRISPRa	POR_+_75544275.23-P1P2	GGCCACGCCCCCTCGCGGCT	NGG	chr7	75914979	-	POR	0.50034898519516	0.35198301076889	1	0	3	18
Weissman2016-CRISPRa	POR_+_75544347.23-P1P2	GCGAGCCGCGCGTGCATTCC	NGG	chr7	75915051	-	POR	0.368276000022888	0.289249986410141	0	1	0	5
Weissman2016-CRISPRa	POR_-_75544290.23-P1P2	GACCCAGCCGAGCCGCGAGG	NGG	chr7	75914950	+	POR	0.479027986526489	0.562790989875794	1	0	0	11
Weissman2016-CRISPRa	POR_-_75544331.23-P1P2	GACCAAGAGCGCAAATTTGC	NGG	chr7	75914991	+	POR	0.207960993051529	0.336086988449097	0	1	1	15
Weissman2016-CRISPRa	POR_-_75544343.23-P1P2	GAATTTGCAGGGGGAAGCGC	NGG	chr7	75915003	+	POR	0.248445004224777	0.390760004520416	0	1	3	19
Weissman2016-CRISPRa	POR_-_75544364.23-P1P2	GGGCTCCGGGAATGCACGCG	NGG	chr7	75915024	+	POR	0.490945011377335	0.521624028682709	1	0	0	12
Weissman2016-CRISPRa	POR_-_75544373.23-P1P2	GAATGCACGCGCGGCTCGAG	NGG	chr7	75915033	+	POR	0.912059009075165	0.453561007976532	1	0	0	6
Weissman2016-CRISPRa	POR_-_75544377.23-P1P2	GCACGCGCGGCTCGAGTGGG	NGG	chr7	75915037	+	POR	0.521187007427216	0.419824004173279	1	0	2	6
Weissman2016-CRISPRa	POSTN_+_38154924.23-P2	GACCAGGCAACCTCTCAGAA	NGG	chr13	37580809	-	POSTN	0.179046005010605	0.642382025718689	0	1	0	22
Weissman2016-CRISPRa	POSTN_+_38154954.23-P2	GAGGAAAGAAGCTGTTCCCG	NGG	chr13	37580839	-	POSTN	0.325771003961563	0.66552197933197	1	0	0	18
Weissman2016-CRISPRa	POSTN_+_38155049.23-P2	GATTACCTGCCTGATCCATA	NGG	chr13	37580934	-	POSTN	0.275813013315201	0.530219972133637	0	1	1	21
Weissman2016-CRISPRa	POSTN_+_38155156.23-P2	GGATAGTGTTGGCCAAAAGA	NGG	chr13	37581041	-	POSTN	0.201498001813889	0.617937982082367	0	1	0	33
Weissman2016-CRISPRa	POSTN_+_38155167.23-P2	GGAAACCTTACAGATAGTGT	NGG	chr13	37581052	-	POSTN	0.192386001348495	0.656433999538422	1	0	1	33
Weissman2016-CRISPRa	POSTN_+_38172990.23-P1	GTGAAGTTGCCGATGCTTCC	NGG	chr13	37598875	-	POSTN	0.342260003089905	0.303211987018585	0	1	0	17
Weissman2016-CRISPRa	POSTN_+_38173216.23-P1	GTATACATTCTACTCTGGAA	NGG	chr13	37599101	-	POSTN	0.178299993276596	0.560929000377655	0	1	1	32
Weissman2016-CRISPRa	POSTN_+_38173221.23-P1	GGACATTATACATTCTACTC	NGG	chr13	37599106	-	POSTN	0.220167994499207	0.563777029514313	0	1	3	45
Weissman2016-CRISPRa	POSTN_+_38173319.23-P1	GCGCATCTACCTTTGTTTTC	NGG	chr13	37599204	-	POSTN	0.261768996715546	0.177783995866776	0	1	1	14
Weissman2016-CRISPRa	POSTN_-_38154843.23-P2	GAATGCAGACAGCCTAGGAA	NGG	chr13	37580684	+	POSTN	0.177860006690025	0.554957985877991	0	1	5	39
Weissman2016-CRISPRa	POSTN_-_38154923.23-P2	GCATAATTAAGTTTCCGGAT	NGG	chr13	37580764	+	POSTN	0.409801006317139	0.626357972621918	0	1	0	10
Weissman2016-CRISPRa	POSTN_-_38154936.23-P2	GCCGGATCGGCCCTTCTGAG	NGG	chr13	37580777	+	POSTN	0.454180002212524	0.614130973815918	0	1	0	3
Weissman2016-CRISPRa	POSTN_-_38155062.23-P2	GTCAAGCTACCTTATGGATC	NGG	chr13	37580903	+	POSTN	0.437584012746811	0.454616010189056	1	0	0	5
Weissman2016-CRISPRa	POSTN_-_38155184.23-P2	GTTGGCCAACACTATCTGTA	NGG	chr13	37581025	+	POSTN	0.139899000525475	0.420038998126984	0	1	3	77
Weissman2016-CRISPRa	POSTN_-_38172952.23-P1	GATATACATGTCAGAGTTGT	NGG	chr13	37598793	+	POSTN	0.0833346024155617	0.426719009876251	0	1	0	56
Weissman2016-CRISPRa	POSTN_-_38172994.23-P1	GGAGAGTCTGAACTCTTTCC	NGG	chr13	37598835	+	POSTN	0.197907000780106	0.300989985466003	0	1	1	30
Weissman2016-CRISPRa	POSTN_-_38173052.23-P1	GTTTTGGTTAGTTATATTTA	NGG	chr13	37598893	+	POSTN	0.0869167000055313	0.190390005707741	1	0	4	87
Weissman2016-CRISPRa	POSTN_-_38173168.23-P1	GTATTCCTTTGTATCTTAGA	NGG	chr13	37599009	+	POSTN	0.110120996832848	0.495548009872437	0	1	1	49
Weissman2016-CRISPRa	POSTN_-_38173360.23-P1	GCGAGTCTGACAATCACAAG	NGG	chr13	37599201	+	POSTN	0.925400972366333	0.691492021083832	1	0	0	4
Weissman2016-CRISPRa	POSTN_-_38173454.23-P1	GACTTGCTGAAGAACCATGT	NGG	chr13	37599295	+	POSTN	0.196403995156288	0.656428992748261	0	1	1	24
Weissman2016-CRISPRa	POT1_+_124569969.23-P1P2	GTACGCAGCTGGTCCACCGC	NGG	chr7	124929937	-	POT1	0.41159799695015	0.585897028446198	0	1	0	4
Weissman2016-CRISPRa	POT1_+_124570098.23-P1P2	GGGAGCTGCGAGAATTCCGG	NGG	chr7	124930066	-	POT1	0.451519012451172	0.669890999794006	1	0	0	10
Weissman2016-CRISPRa	POT1_+_124570101.23-P1P2	GAGGGGAGCTGCGAGAATTC	NGG	chr7	124930069	-	POT1	0.240766003727913	0.281415998935699	0	1	2	25
Weissman2016-CRISPRa	POT1_+_124570119.23-P1P2	GTCACTGGGGGCGGAGCTAA	NGG	chr7	124930087	-	POT1	0.321193009614945	0.454683005809784	1	0	0	18
Weissman2016-CRISPRa	POT1_-_124570039.23-P1P2	GGGTTTGGCGAAATACTGAC	NGG	chr7	124929963	+	POT1	0.409512996673584	0.60502302646637	0	1	0	5
Weissman2016-CRISPRa	POT1_-_124570054.23-P1P2	GTGACAGGATGCGACGTCAA	NGG	chr7	124929978	+	POT1	0.511078000068665	0.559059977531433	0	1	1	8
Weissman2016-CRISPRa	POT1_-_124570064.23-P1P2	GCGACGTCAACGGGAGCGCA	NGG	chr7	124929988	+	POT1	0.892745018005371	0.572481989860535	1	0	0	2
Weissman2016-CRISPRa	POT1_-_124570076.23-P1P2	GGAGCGCAGGGCCAAGGTAC	NGG	chr7	124930000	+	POT1	0.239287003874779	0.407934993505478	1	0	1	27
Weissman2016-CRISPRa	POT1_-_124570104.23-P1P2	GCCAGTCCGGTCACATCCCC	NGG	chr7	124930028	+	POT1	0.460765987634659	0.452656000852585	0	1	0	7
Weissman2016-CRISPRa	POT1_-_124570176.23-P1P2	GTGGCGGGAGGCAAGCTTAG	NGG	chr7	124930100	+	POT1	0.21569299697876	0.54884397983551	1	1	0	28
Weissman2016-CRISPRa	POTEB2_+_21072161.23-ENST00000454856.4	GGCACGCGGATTGCACACAT	NGG	Sequence not found	Sequence not found	Sequence not found	POTEB2	0.105669997632504	0	0	10	1	6
Weissman2016-CRISPRa	POTEB2_-_21072048.23-ENST00000454856.4	GAGCGAAGCGTACCCGTTAC	NGG	Sequence not found	Sequence not found	Sequence not found	POTEB2	0.10037600249052	0	0	6	4	1
Weissman2016-CRISPRa	POTEB2_-_21072160.23-ENST00000454856.4	GTTGCACGTGGTCCAGGAAG	NGG	Sequence not found	Sequence not found	Sequence not found	POTEB2	0.0944684967398644	0	0	8	3	15
Weissman2016-CRISPRa	POTEB_+_22083126.23-ENST00000439682.1	GGGCTGTTAGTAGCTTTGCC	NGG	Sequence not found	Sequence not found	Sequence not found	POTEB	0.0888668969273567	0	0	8	1	17
Weissman2016-CRISPRa	POTEB_+_22083218.23-ENST00000439682.1	GCGCCCCCGCACGCGCATAA	NGG	Sequence not found	Sequence not found	Sequence not found	POTEB			0	0	0	0
Weissman2016-CRISPRa	POTEB_+_22083311.23-ENST00000439682.1	GGCACACATCGGCCACTTCC	NGG	Sequence not found	Sequence not found	Sequence not found	POTEB	0.088389202952385	0	0	8	0	13
Weissman2016-CRISPRa	POTEB_-_22083101.23-ENST00000439682.1	GCAGCAAAGGAATGCGAGGG	NGG	Sequence not found	Sequence not found	Sequence not found	POTEB	0.0954070016741753	0	0	9	1	43
Weissman2016-CRISPRa	POTEB_-_22083160.23-ENST00000439682.1	GCTAACAGCCAAGCCAAGCT	NGG	Sequence not found	Sequence not found	Sequence not found	POTEB	0.0969287008047104	0	0	8	2	21
Weissman2016-CRISPRa	POTEB_-_22083237.23-ENST00000439682.1	GAGCCGTTATGCGCGTGCGG	NGG	Sequence not found	Sequence not found	Sequence not found	POTEB			0	0	0	0
Weissman2016-CRISPRa	POTEB_-_22083250.23-ENST00000439682.1	GGTGCGGGGGCGCGCGTGCG	NGG	Sequence not found	Sequence not found	Sequence not found	POTEB			0	0	0	0
Weissman2016-CRISPRa	POTEB_-_22083286.23-ENST00000439682.1	GGTTATGCGGCGTGTGCGTG	NGG	Sequence not found	Sequence not found	Sequence not found	POTEB	0.126093998551369	0	0	8	2	5
Weissman2016-CRISPRa	POTEB_-_22083309.23-ENST00000439682.1	GGTGCGCGTGTCATTGCACG	NGG	Sequence not found	Sequence not found	Sequence not found	POTEB	0.112539000809193	0	0	8	3	3
Weissman2016-CRISPRa	POTEB_-_22083315.23-ENST00000439682.1	GGTGTCATTGCACGTGGTCC	NGG	Sequence not found	Sequence not found	Sequence not found	POTEB	0.11361800134182	0	0	8	1	22
Weissman2016-CRISPRa	POTEC_+_14543722.23-P1P2	GGCGCCAAGACTTGCGCACC	NGG	chr18	14543745	-	POTEC	0.609246015548706	0.497691988945007	1	10	0	4
Weissman2016-CRISPRa	POTEC_+_14543796.23-P1P2	GTCCTCAGTGGCCCGAAAGC	NGG	chr18	14543819	-	POTEC	0.172465994954109	0.256828993558884	0	1	11	29
Weissman2016-CRISPRa	POTEC_+_14544071.23-P1P2	GTGACCCTGTGTTCTGGGTG	NGG	chr18	14544094	-	POTEC	0.0699383020401001	0.464210003614426	0	1	11	46
Weissman2016-CRISPRa	POTEC_-_14543659.23-P1P2	GGCGCGCCTCAGACGTTACG	NGG	chr18	14543638	+	POTEC	0.179841995239258	0.535292983055115	0	1	10	0
Weissman2016-CRISPRa	POTEC_-_14543725.23-P1P2	GGTGGCCGATGTGTGCAATC	NGG	chr18	14543704	+	POTEC	0.311042010784149	0.483736991882324	0	1	1	13
Weissman2016-CRISPRa	POTEC_-_14543828.23-P1P2	GGCCACTGAGGAGAAGCCTG	NGG	Multiple Perfect Matches	Multiple Perfect Matches	Multiple Perfect Matches	POTEC	0.0645074024796486	0	3	0	4	101
Weissman2016-CRISPRa	POTEC_-_14544088.23-P1P2	GTGGTCCGCACCCAGAACAC	NGG	Sequence not found	Sequence not found	Sequence not found	POTEC	0.0734144970774651	0	0	10	3	14
Weissman2016-CRISPRa	POTEC_-_14544112.23-P1P2	GCATCAGCAACGGGGCACTC	NGG	Sequence not found	Sequence not found	Sequence not found	POTEC	0.101331003010273	0	0	10	1	18
Weissman2016-CRISPRa	POTEC_-_14544126.23-P1P2	GCACTCGGGGCCACAGAATC	NGG	Multiple Perfect Matches	Multiple Perfect Matches	Multiple Perfect Matches	POTEC	0.0871870964765549	0	10	1	1	13
Weissman2016-CRISPRa	POTEC_-_14544132.23-P1P2	GGGGCCACAGAATCGGGGCT	NGG	Multiple Perfect Matches	Multiple Perfect Matches	Multiple Perfect Matches	POTEC	0.0704272985458374	0	11	0	1	36
Weissman2016-CRISPRa	POTED_+_14981527.23-P1P2	GGGGCTGCTAGCTCCTGCTG	NGG	Sequence not found	Sequence not found	Sequence not found	POTED	0.0516659989953041	0	0	11	5	47
Weissman2016-CRISPRa	POTED_+_14982055.23-P1P2	GTGAGGCGGGCGCGCGTGCG	NGG	Sequence not found	Sequence not found	Sequence not found	POTED			0	0	0	0
Weissman2016-CRISPRa	POTED_-_14981564.23-P1P2	GCAGCCCAGCCCCGATTCTG	NGG	Multiple Perfect Matches	Multiple Perfect Matches	Multiple Perfect Matches	POTED	0.0601888000965118	0	11	0	1	55
Weissman2016-CRISPRa	POTED_-_14981607.23-P1P2	GTGGCCCTGTGTTCTGGGCA	NGG	Sequence not found	Sequence not found	Sequence not found	POTED	0.064880296587944	0	0	3	6	65
Weissman2016-CRISPRa	POTED_-_14981614.23-P1P2	GGTGTTCTGGGCACGGACCA	NGG	Sequence not found	Sequence not found	Sequence not found	POTED	0.107050001621246	0	0	2	2	38
Weissman2016-CRISPRa	POTED_-_14981617.23-P1P2	GTTCTGGGCACGGACCAAGG	NGG	Multiple Perfect Matches	Multiple Perfect Matches	Multiple Perfect Matches	POTED	0.10317700356245	0	2	0	13	22
Weissman2016-CRISPRa	POTED_-_14981645.23-P1P2	GTGTGGAAGGCGCCTCACGC	NGG	chr21	13609302	+	POTED	0.310745000839233	0.498457998037338	1	10	1	15
Weissman2016-CRISPRa	POTEE_+_131975365.23-ENST00000356920.5	GAAGCCAGCAAGCTGCTGCC	NGG	chr2	131217814	-	POTEE	0.136897996068001	0.467801004648209	0	1	0	59
Weissman2016-CRISPRa	POTEE_+_131975603.23-ENST00000356920.5	GAGAAAACGTCAATCCAAGC	NGG	chr2	131218052	-	POTEE	0.259128987789154	0.585566997528076	2	2	13	19
Weissman2016-CRISPRa	POTEE_+_131975718.23-ENST00000356920.5	GGAAAGGGCCAACCCCAGAA	NGG	chr2	131218167	-	POTEE	0.184536993503571	0.517141997814179	0	2	3	28
Weissman2016-CRISPRa	POTEE_+_131975759.23-ENST00000356920.5	GGAAAGCCCACGCCCCCCCT	NGG	chr2	131218208	-	POTEE	0.184283003211021	0.506439983844757	2	0	3	41
Weissman2016-CRISPRa	POTEE_-_131975383.23-ENST00000356920.5	GACGCCCGGCAGCAGCTTGC	NGG	Sequence not found	Sequence not found	Sequence not found	POTEE			0	0	0	0
Weissman2016-CRISPRa	POTEE_-_131975393.23-ENST00000356920.5	GGCAGCTTGCTGGCTTGTAA	NGG	chr2	131217798	+	POTEE	0.252144008874893	0.492334991693497	0	1	0	17
Weissman2016-CRISPRa	POTEE_-_131975766.23-ENST00000356920.5	GTGGGCGTGGGGTCGCCCAG	NGG	chr2	131218171	+	POTEE	0.134727999567986	0.384113997220993	2	2	5	27
Weissman2016-CRISPRa	POTEE_-_131975769.23-ENST00000356920.5	GGCGTGGGGTCGCCCAGGGG	NGG	chr2	131218174	+	POTEE	0.139436006546021	0.407718986272812	2	0	7	36
Weissman2016-CRISPRa	POTEE_-_131975775.23-ENST00000356920.5	GGGTCGCCCAGGGGGGGCGT	NGG	chr2	131218180	+	POTEE	0.253843009471893	0.47026601433754	2	0	0	14
Weissman2016-CRISPRa	POTEE_-_131975785.23-ENST00000356920.5	GGGGGGGCGTGGGCTTTCCT	NGG	chr2	131218190	+	POTEE	0.100582003593445	0.434944003820419	2	0	16	54
Weissman2016-CRISPRa	POTEF_+_130886927.23-P1P2	GTAGGTAAAGCATGCGGAGG	NGG	Sequence not found	Sequence not found	Sequence not found	POTEF			0	0	0	0
Weissman2016-CRISPRa	POTEF_+_130887156.23-P1P2	GTACCGAGATTATATACAGG	NGG	Sequence not found	Sequence not found	Sequence not found	POTEF			0	0	0	0
Weissman2016-CRISPRa	POTEF_+_130887159.23-P1P2	GATATACCGAGATTATATAC	NGG	Sequence not found	Sequence not found	Sequence not found	POTEF			0	0	0	0
Weissman2016-CRISPRa	POTEF_+_130887217.23-P1P2	GCAGCTCCACAGGAAAATAC	NGG	Sequence not found	Sequence not found	Sequence not found	POTEF			0	0	0	0
Weissman2016-CRISPRa	POTEF_+_130887227.23-P1P2	GGGGCACTGAGCAGCTCCAC	NGG	Sequence not found	Sequence not found	Sequence not found	POTEF			0	0	0	0
Weissman2016-CRISPRa	POTEF_-_130887175.23-P1P2	GATCCTCCTGTATATAATCT	NGG	Sequence not found	Sequence not found	Sequence not found	POTEF			0	0	0	0
Weissman2016-CRISPRa	POTEF_-_130887195.23-P1P2	GGGTATATGACTGCTGCTGA	NGG	Sequence not found	Sequence not found	Sequence not found	POTEF			0	0	0	0
Weissman2016-CRISPRa	POTEF_-_130887204.23-P1P2	GCTGCTGCTGAAGGGAAGTC	NGG	Sequence not found	Sequence not found	Sequence not found	POTEF			0	0	0	0
Weissman2016-CRISPRa	POTEF_-_130887381.23-P1P2	GCGGCGGAAGCGGTAAGAGG	NGG	Sequence not found	Sequence not found	Sequence not found	POTEF			0	0	0	0
Weissman2016-CRISPRa	POTEF_-_130887477.23-P1P2	GAGAGCGCGTTGCAAAAAGG	NGG	Sequence not found	Sequence not found	Sequence not found	POTEF			0	0	0	0
Weissman2016-CRISPRa	POTEG_+_19552825.23-ENST00000409832.3	GCCAAACCGTTATACGCGTC	NGG	Multiple Perfect Matches	Multiple Perfect Matches	Multiple Perfect Matches	POTEG	0.363568007946014	0	2	1	2	14
Weissman2016-CRISPRa	POTEG_+_19553002.23-ENST00000409832.3	GAAGCCAAGCCAAGCGCTAC	NGG	Sequence not found	Sequence not found	Sequence not found	POTEG			0	0	0	0
Weissman2016-CRISPRa	POTEG_-_19552841.23-ENST00000409832.3	GGCACACCGGACGCGTATAA	NGG	chr14	19434885	-	POTEG	0.41176500916481	0.480280995368958	0	1	1	1
Weissman2016-CRISPRa	POTEG_-_19552965.23-ENST00000409832.3	GTTGGCTGGTCTGTAACAGT	NGG	Sequence not found	Sequence not found	Sequence not found	POTEG	0.255033999681473	0	0	2	0	12
Weissman2016-CRISPRa	POTEG_-_19552992.23-ENST00000409832.3	GGCACACTGCACGTGCGTGA	NGG	chr14	19434734	-	POTEG	0.264147013425827	0.487482994794846	0	1	2	8
Weissman2016-CRISPRa	POTEG_-_19552997.23-ENST00000409832.3	GCTGCACGTGCGTGACGGCT	NGG	Sequence not found	Sequence not found	Sequence not found	POTEG			0	0	0	0
Weissman2016-CRISPRa	POTEG_-_19553015.23-ENST00000409832.3	GTTGGCTGGCCTGTAGCGCT	NGG	Sequence not found	Sequence not found	Sequence not found	POTEG			0	0	0	0
Weissman2016-CRISPRa	POTEG_-_19553020.23-ENST00000409832.3	GTGGCCTGTAGCGCTTGGCT	NGG	Sequence not found	Sequence not found	Sequence not found	POTEG			0	0	0	0
Weissman2016-CRISPRa	POTEG_-_19553077.23-ENST00000409832.3	GTGGATTGACATTTCTTCCT	NGG	Sequence not found	Sequence not found	Sequence not found	POTEG			0	0	0	0
Weissman2016-CRISPRa	POTEG_-_19553110.23-ENST00000409832.3	GTTCTGTCACGTTACTTTGC	NGG	Sequence not found	Sequence not found	Sequence not found	POTEG	0.187215998768806	0	0	2	1	14
Weissman2016-CRISPRa	POTEH_+_16288242.23-ENST00000343518.6	GTGGCTTGGCATTTGTCGCT	NGG	Sequence not found	Sequence not found	Sequence not found	POTEH			0	0	0	0
Weissman2016-CRISPRa	POTEH_+_16288459.23-ENST00000343518.6	GGCACGCCGGACGCGTATAA	NGG	chr22	15689480	+	POTEH	0.323076993227005	0.433600008487701	0	1	2	2
Weissman2016-CRISPRa	POTEH_-_16288090.23-ENST00000343518.6	GGGAAAGCCCACACCCACGC	NGG	Multiple Perfect Matches	Multiple Perfect Matches	Multiple Perfect Matches	POTEH	0.0761704966425896	0	3	0	17	33
Weissman2016-CRISPRa	POTEI_+_131267523.23-ENST00000451531.2	GGAAGTTTGCCAGGAACATA	NGG	Sequence not found	Sequence not found	Sequence not found	POTEI	0.178422003984451	0	0	2	3	41
Weissman2016-CRISPRa	POTEI_+_131267532.23-ENST00000451531.2	GGAGTCCCATGAAGTTTGCC	NGG	chr2	130509981	-	POTEI	0.248418003320694	0.503517985343933	0	1	1	15
Weissman2016-CRISPRa	POTEI_-_131267404.23-ENST00000451531.2	GCCGCTGCCGCGTGCGCGTG	NGG	Sequence not found	Sequence not found	Sequence not found	POTEI			0	0	0	0
Weissman2016-CRISPRa	POTEI_-_131267439.23-ENST00000451531.2	GCGTGCAGCGTGTGCATCTC	NGG	Sequence not found	Sequence not found	Sequence not found	POTEI			0	0	0	0
Weissman2016-CRISPRa	POTEI_-_131267442.23-ENST00000451531.2	GGCAGCGTGTGCATCTCAGG	NGG	Sequence not found	Sequence not found	Sequence not found	POTEI			0	0	0	0
Weissman2016-CRISPRa	POTEI_-_131267457.23-ENST00000451531.2	GCAGGTGGCGTCAGTGCATG	NGG	Sequence not found	Sequence not found	Sequence not found	POTEI	0.116186000406742	0	0	2	1	44
Weissman2016-CRISPRa	POTEI_-_131267469.23-ENST00000451531.2	GGTGCATGTGGCACAGACAG	NGG	Sequence not found	Sequence not found	Sequence not found	POTEI	0.102439999580383	0	0	2	3	51
Weissman2016-CRISPRa	POTEI_-_131267549.23-ENST00000451531.2	GTGTTCCTGGCAAACTTCAT	NGG	Sequence not found	Sequence not found	Sequence not found	POTEI	0.154901996254921	0	0	2	3	37
Weissman2016-CRISPRa	POTEI_-_131267626.23-ENST00000451531.2	GAAGCAGGACTGGGGCTAAG	NGG	Multiple Perfect Matches	Multiple Perfect Matches	Multiple Perfect Matches	POTEI	0.07654669880867	0	5	1	1	69
Weissman2016-CRISPRa	POTEI_-_131267726.23-ENST00000451531.2	GCGTCTGCAGCTCGGAGCTG	NGG	Multiple Perfect Matches	Multiple Perfect Matches	Multiple Perfect Matches	POTEI	0.204505994915962	0	2	0	0	26
Weissman2016-CRISPRa	POTEJ_+_131368506.23-ENST00000409602.1	GCCGCTGCCGCGTGCGCGTG	NGG	Sequence not found	Sequence not found	Sequence not found	POTEJ			0	0	0	0
Weissman2016-CRISPRa	POTEJ_+_131368745.23-ENST00000409602.1	GCAATCCAAGGAGGAACACC	NGG	Sequence not found	Sequence not found	Sequence not found	POTEJ			0	0	0	0
Weissman2016-CRISPRa	POTEJ_+_131368806.23-ENST00000409602.1	GGAAAAGGTCAAGCCTAGCA	NGG	Sequence not found	Sequence not found	Sequence not found	POTEJ	0.126918002963066	0	0	2	8	44
Weissman2016-CRISPRa	POTEJ_+_131368890.23-ENST00000409602.1	GGCCCACGCCCACCCGAGGA	NGG	Sequence not found	Sequence not found	Sequence not found	POTEJ	0.192886993288994	0	0	2	1	32
Weissman2016-CRISPRa	POTEJ_-_131368536.23-ENST00000409602.1	GCACGCGGCAGCGGCTTGGC	NGG	Sequence not found	Sequence not found	Sequence not found	POTEJ			0	0	0	0
Weissman2016-CRISPRa	POTEJ_-_131368577.23-ENST00000409602.1	GGCACGCCACACGCGCATAG	NGG	Sequence not found	Sequence not found	Sequence not found	POTEJ	0.301075011491776	0	0	2	0	2
Weissman2016-CRISPRa	POTEJ_-_131368582.23-ENST00000409602.1	GCCACACGCGCATAGCGGTT	NGG	Multiple Perfect Matches	Multiple Perfect Matches	Multiple Perfect Matches	POTEJ	0.297843992710114	0	2	0	2	1
Weissman2016-CRISPRa	POTEJ_-_131368762.23-ENST00000409602.1	GTTGGCCTGGTGTTCCTCCT	NGG	Sequence not found	Sequence not found	Sequence not found	POTEJ			0	0	0	0
Weissman2016-CRISPRa	POTEJ_-_131368815.23-ENST00000409602.1	GTCTCTCGCGTTCCCTTGCT	NGG	Sequence not found	Sequence not found	Sequence not found	POTEJ	0.278205007314682	0	0	2	0	12
Weissman2016-CRISPRa	POTEJ_-_131368970.23-ENST00000409602.1	GGGGTTGGGCTTACCTGCTG	NGG	Sequence not found	Sequence not found	Sequence not found	POTEJ	0.173223003745079	0	0	2	1	34
Weissman2016-CRISPRa	POTEM_+_20020525.23-ENST00000551509.1	GTTCTGTCACGTTACTCCGC	NGG	chr14	18967157	+	POTEM	0.289885014295578	0.53267902135849	0	1	0	6
Weissman2016-CRISPRa	POTEM_+_20020558.23-ENST00000551509.1	GGGGATAGACATTCCTTCCT	NGG	chr14	18967124	+	POTEM	0.312541991472244	0.450471013784409	0	1	1	15
Weissman2016-CRISPRa	POTEM_+_20020577.23-ENST00000551509.1	GGCTTGGCAGCGTGACTGCT	NGG	chr14	18967105	+	POTEM	0.303236991167069	0.438728004693985	1	0	2	18
Weissman2016-CRISPRa	POTEM_+_20020598.23-ENST00000551509.1	GTGGCTCTGCGACCTTTGCT	NGG	chr14	18967084	+	POTEM	0.171461999416351	0.424466997385025	0	1	0	31
Weissman2016-CRISPRa	POTEM_+_20020617.23-ENST00000551509.1	GGGCCTGTAGCAGCTAGACT	NGG	chr14	18967065	+	POTEM	0.316484987735748	0.473964989185333	0	1	0	16
Weissman2016-CRISPRa	POTEM_+_20020673.23-ENST00000551509.1	GTTGGCTGGCCTGTAACACT	NGG	chr14	18967009	+	POTEM	0.194269001483917	0.554881989955902	0	1	3	20
Weissman2016-CRISPRa	POTEM_-_20020567.23-ENST00000551509.1	GAAAAACGTCAGTCCAAGGA	NGG	chr14	18967159	-	POTEM	0.191361993551254	0.588289976119995	0	1	0	22
Weissman2016-CRISPRa	POTEM_-_20020608.23-ENST00000551509.1	GACGCTGCCAAGCCAAGCAA	NGG	chr14	18967118	-	POTEM	0.221206992864609	0.556635022163391	0	1	2	20
Weissman2016-CRISPRa	POTEM_-_20020636.23-ENST00000551509.1	GAGCCAAGTCTAGCTGCTAC	NGG	chr14	18967090	-	POTEM	0.501929998397827	0.536989986896515	1	0	0	9
Weissman2016-CRISPRa	POTEM_-_20020686.23-ENST00000551509.1	GTGCGCATGCCGAGTGTTAC	NGG	chr14	18967040	-	POTEM	0.72683197259903	0.28057798743248	1	0	0	2
Weissman2016-CRISPRa	POU1F1_+_87325689.23-P1P2	GCAGGTAGTGAGAATTGAAT	NGG	chr3	87276561	-	POU1F1	0.137309998273849	0.520770013332367	1	0	2	58
Weissman2016-CRISPRa	POU1F1_+_87325707.23-P1P2	GCTTCCTGATGTATATATGC	NGG	chr3	87276579	-	POU1F1	0.164052993059158	0.533623993396759	0	1	3	27
Weissman2016-CRISPRa	POU1F1_+_87325740.23-P1P2	GATACTAGCGCGCACCCTCC	NGG	chr3	87276612	-	POU1F1	0.304331988096237	0.521071970462799	0	1	0	4
Weissman2016-CRISPRa	POU1F1_+_87325850.23-P1P2	GTCTGCCATGGATTATGTTT	NGG	chr3	87276722	-	POU1F1	0.287970006465912	0.179132997989655	0	1	1	17
Weissman2016-CRISPRa	POU1F1_+_87325923.23-P1P2	GCTACTGAAGTTGTCAAATA	NGG	chr3	87276795	-	POU1F1	0.19081799685955	0.27776101231575	0	1	3	31
Weissman2016-CRISPRa	POU1F1_+_87325987.23-P1P2	GTGTGGCATTATTTTTTTGA	NGG	chr3	87276859	-	POU1F1	0.0664149969816208	0.449638992547989	0	2	2	94
Weissman2016-CRISPRa	POU1F1_-_87325744.23-P1P2	GAGGAAGGCTCTGAGGCACC	NGG	chr3	87276572	+	POU1F1	0.0897535979747772	0.524191021919251	0	2	7	71
Weissman2016-CRISPRa	POU1F1_-_87325748.23-P1P2	GAGGCTCTGAGGCACCAGGA	NGG	chr3	87276576	+	POU1F1	0.102517999708653	0.65405398607254	0	1	3	79
Weissman2016-CRISPRa	POU1F1_-_87325867.23-P1P2	GTTACCCCAAACATAATCCA	NGG	chr3	87276695	+	POU1F1	0.211996003985405	0.566752970218658	0	1	1	26
Weissman2016-CRISPRa	POU1F1_-_87325900.23-P1P2	GGCTGATTCTGGGGTATAGA	NGG	chr3	87276728	+	POU1F1	0.206986993551254	0.367736011743546	0	1	2	31
Weissman2016-CRISPRa	POU2AF1_+_111250040.23-P1P2	GATGACGCGGCCCACGCAGC	NGG	chr11	111379337	-	POU2AF1	0.811567008495331	0.52048397064209	1	0	0	8
Weissman2016-CRISPRa	POU2AF1_+_111250120.23-P1P2	GGCCGCTGGGGCGCGCACAG	NGG	chr11	111379417	-	POU2AF1	0.234947994351387	0.366477012634277	1	0	2	33
Weissman2016-CRISPRa	POU2AF1_+_111250147.23-P1P2	GTCCGAGTGTGGAGCGCTCT	NGG	chr11	111379444	-	POU2AF1	0.532998025417328	0.389926999807358	0	1	1	6
Weissman2016-CRISPRa	POU2AF1_+_111250158.23-P1P2	GAGCTGGCTAGCTCCGAGTG	NGG	chr11	111379455	-	POU2AF1	0.253865987062454	0.605817019939423	0	1	0	12
Weissman2016-CRISPRa	POU2AF1_+_111250356.23-P1P2	GGTGGCCTGGAAGCCTGCAT	NGG	chr11	111379653	-	POU2AF1	0.183707997202873	0.485199004411697	1	0	2	45
Weissman2016-CRISPRa	POU2AF1_-_111250052.23-P1P2	GGCCTGGGTTCCCGCTGCGT	NGG	chr11	111379305	+	POU2AF1	0.328552007675171	0.509865999221802	1	0	0	21
Weissman2016-CRISPRa	POU2AF1_-_111250140.23-P1P2	GCCCACTGTGCGCGCCCCAG	NGG	chr11	111379393	+	POU2AF1	0.296472012996674	0.576731979846954	0	1	0	13
Weissman2016-CRISPRa	POU2AF1_-_111250167.23-P1P2	GGCCCAGAGCGCTCCACACT	NGG	chr11	111379420	+	POU2AF1	0.442355990409851	0.453521996736527	1	0	0	17
Weissman2016-CRISPRa	POU2AF1_-_111250205.23-P1P2	GCAGAGCAACAGCGCAGCGC	NGG	chr11	111379458	+	POU2AF1	0.341102004051209	0.495195001363754	0	1	1	11
Weissman2016-CRISPRa	POU2AF1_-_111250279.23-P1P2	GGTGGTGTGGGGCAAGCTGT	NGG	chr11	111379532	+	POU2AF1	0.135986000299454	0.504878997802734	1	0	3	65
Weissman2016-CRISPRa	POU2F1_+_167189867.23-P1	GGCAGCGCCCTCAATCAGCC	NGG	chr1	167220652	-	POU2F1	0.315762996673584	0.554485976696014	0	1	1	10
Weissman2016-CRISPRa	POU2F1_+_167189913.23-P1	GCTCTGCGCACGCGCCTTCG	NGG	chr1	167220698	-	POU2F1	0.631471991539002	0.477315992116928	1	0	0	8
Weissman2016-CRISPRa	POU2F1_+_167189967.23-P1	GAGGCCGGCTCTGTTCGCCC	NGG	chr1	167220752	-	POU2F1	0.285044014453888	0.51911199092865	1	0	0	26
Weissman2016-CRISPRa	POU2F1_+_167189997.23-P1	GTCTCCCCGGGCGCGCGCCA	NGG	Sequence not found	Sequence not found	Sequence not found	POU2F1			0	0	0	0
Weissman2016-CRISPRa	POU2F1_+_167297880.23-P2	GTAACTGGAGATAGTACCAA	NGG	chr1	167328665	-	POU2F1	0.319512009620667	0.676271021366119	0	1	1	10
Weissman2016-CRISPRa	POU2F1_+_167297942.23-P2	GTGCCAGCATAATAATTAGG	NGG	chr1	167328727	-	POU2F1	0.618901014328003	0.634172022342682	1	0	1	9
Weissman2016-CRISPRa	POU2F1_+_167297945.23-P2	GGAGTGCCAGCATAATAATT	NGG	chr1	167328730	-	POU2F1	0.251652985811234	0.381774008274078	0	1	1	17
Weissman2016-CRISPRa	POU2F1_+_167298140.23-P2	GAATCAGTATGCGCGTGATT	NGG	chr1	167328925	-	POU2F1	0.5	0.30562698841095	0	1	0	0
Weissman2016-CRISPRa	POU2F1_-_167189809.23-P1	GCATGCGCCGGCGACACTTC	NGG	chr1	167220550	+	POU2F1	1	0.276883989572525	1	0	0	0
Weissman2016-CRISPRa	POU2F1_-_167189823.23-P1	GACTTCTGGCGGCAGGAGAA	NGG	chr1	167220564	+	POU2F1	0.15514899790287	0.4532989859581	0	1	0	34
Weissman2016-CRISPRa	POU2F1_-_167189882.23-P1	GAGGGTGCCTGGCTGATTGA	NGG	chr1	167220623	+	POU2F1	0.157170996069908	0.442483007907867	0	1	1	38
Weissman2016-CRISPRa	POU2F1_-_167189945.23-P1	GCGTGCGCAGAGCGCGGGAA	NGG	chr1	167220686	+	POU2F1	0.179046005010605	0.372714996337891	1	0	0	56
Weissman2016-CRISPRa	POU2F1_-_167189963.23-P1	GAGGGGGTGGAGCTCTTCTG	NGG	chr1	167220704	+	POU2F1	0.158463999629021	0.408349990844727	0	1	5	41
Weissman2016-CRISPRa	POU2F1_-_167189966.23-P1	GGGGTGGAGCTCTTCTGAGG	NGG	chr1	167220707	+	POU2F1	0.237308993935585	0.466915994882584	1	0	2	32
Weissman2016-CRISPRa	POU2F1_-_167297809.23-P2	GTAAAGGTGCTTAAGTCTGT	NGG	chr1	167328550	+	POU2F1	0.122924000024796	0.470723986625671	0	1	0	34
Weissman2016-CRISPRa	POU2F1_-_167298122.23-P2	GGCTGGCTGCTGTGCTAACG	NGG	chr1	167328863	+	POU2F1	0.29669201374054	0.615616977214813	0	1	0	18
Weissman2016-CRISPRa	POU2F1_-_167298138.23-P2	GACGAGGAGAGATTTGCATA	NGG	chr1	167328879	+	POU2F1	0.173296004533768	0.572829008102417	0	1	0	37
Weissman2016-CRISPRa	POU2F1_-_167298175.23-P2	GTACTGATTAAGCTTCATTA	NGG	chr1	167328916	+	POU2F1	0.263312011957169	0.329679012298584	0	1	0	18
Weissman2016-CRISPRa	POU2F1_-_167298267.23-P2	GTGACAATGTCAGTCCTAGC	NGG	chr1	167329008	+	POU2F1	0.240347996354103	0.522360980510712	0	1	0	15
Weissman2016-CRISPRa	POU2F1_-_167298271.23-P2	GAATGTCAGTCCTAGCTGGT	NGG	chr1	167329012	+	POU2F1	0.291965007781982	0.598029971122742	0	1	1	14
Weissman2016-CRISPRa	POU2F2_+_42636729.23-P1P2	GCACACACATGATTTGGGGT	NGG	chr19	42132599	-	POU2F2	0.194928005337715	0.66212397813797	0	1	1	34
Weissman2016-CRISPRa	POU2F2_+_42636800.23-P1P2	GGGATCGCAGCCGTAGGAGT	NGG	chr19	42132670	-	POU2F2	0.418776005506516	0.640887022018433	0	1	0	5
Weissman2016-CRISPRa	POU2F2_+_42636820.23-P1P2	GAACTGTTGCAGGCACCTCT	NGG	chr19	42132690	-	POU2F2	0.179333999752998	0.382425993680954	0	1	1	29
Weissman2016-CRISPRa	POU2F2_+_42636844.23-P1P2	GTGGGGGCGACAGAAGTCGG	NGG	chr19	42132714	-	POU2F2	0.237867996096611	0.481839001178742	0	1	0	20
Weissman2016-CRISPRa	POU2F2_-_42636653.23-P1P2	GCCCTGCCGGAAGTCACTCA	NGG	chr19	42132479	+	POU2F2	0.296568006277084	0.579030990600586	0	1	0	16
Weissman2016-CRISPRa	POU2F2_-_42636790.23-P1P2	GAGTGGGGCAGAGGATAAGC	NGG	chr19	42132616	+	POU2F2	0.0961180031299591	0.509037017822266	0	1	2	76
Weissman2016-CRISPRa	POU2F2_-_42636794.23-P1P2	GGGGCAGAGGATAAGCAGGC	NGG	chr19	42132620	+	POU2F2	0.0786541029810906	0.560723006725311	1	0	1	93
Weissman2016-CRISPRa	POU2F2_-_42636812.23-P1P2	GCTGGAAGAGCCGACTCCTA	NGG	chr19	42132638	+	POU2F2	0.416038990020752	0.561125993728638	1	0	0	11
Weissman2016-CRISPRa	POU2F2_-_42636827.23-P1P2	GCCTACGGCTGCGATCCAAG	NGG	chr19	42132653	+	POU2F2	0.478826999664307	0.735514998435974	0	1	0	1
Weissman2016-CRISPRa	POU2F2_-_42636899.23-P1P2	GAGTCTGGAACAGGGAATGG	NGG	chr19	42132725	+	POU2F2	0.0973358973860741	0.617763996124268	0	1	0	75
Weissman2016-CRISPRa	POU2F3_+_120106807.23-P1	GCCCTGGAGAGGGTACTGCG	NGG	chr11	120236120	-	POU2F3	0.187947005033493	0.681761026382446	1	0	3	38
Weissman2016-CRISPRa	POU2F3_+_120106952.23-P1	GCCCCTTGGCTGCACCTCTA	NGG	chr11	120236265	-	POU2F3	0.133541002869606	0.465133011341095	0	1	2	31
Weissman2016-CRISPRa	POU2F3_+_120107243.23-P1	GAGAGAGATAGGGGTTTGCC	NGG	chr11	120236556	-	POU2F3	0.127662003040314	0.423175007104874	1	0	1	67
Weissman2016-CRISPRa	POU2F3_+_120107283.23-P1	GTCCCTGTTTAGCTTAGGAG	NGG	chr11	120236596	-	POU2F3	0.49175900220871	0.596099019050598	1	0	0	11
Weissman2016-CRISPRa	POU2F3_+_120110595.23-P2	GGGTCCTGCTCGCCCTTTTT	NGG	chr11	120239908	-	POU2F3	0.406506985425949	0.20032499730587	0	1	0	10
Weissman2016-CRISPRa	POU2F3_+_120110684.23-P2	GGGGGCGGGTCTCGATCCCG	NGG	chr11	120239997	-	POU2F3	0.256330013275147	0.642615020275116	0	2	1	19
Weissman2016-CRISPRa	POU2F3_-_120106863.23-P1	GCCACCCACTGTGTCTGGAA	NGG	chr11	120236132	+	POU2F3	0.160648003220558	0.582014977931976	0	1	1	36
Weissman2016-CRISPRa	POU2F3_-_120107108.23-P1	GCCAGCTGTTGAGAGAGGTG	NGG	chr11	120236377	+	POU2F3	0.0980760008096695	0.667614996433258	0	2	2	59
Weissman2016-CRISPRa	POU2F3_-_120107303.23-P1	GTCCTCTCCTAAGCTAAACA	NGG	chr11	120236572	+	POU2F3	0.269742012023926	0.643913984298706	0	1	4	19
Weissman2016-CRISPRa	POU2F3_-_120107309.23-P1	GCCTAAGCTAAACAGGGACA	NGG	chr11	120236578	+	POU2F3	0.235606998205185	0.663084983825684	0	1	1	22
Weissman2016-CRISPRa	POU2F3_-_120107318.23-P1	GAACAGGGACAGGGAGTATC	NGG	chr11	120236587	+	POU2F3	0.130392998456955	0.341592013835907	0	1	1	57
Weissman2016-CRISPRa	POU2F3_-_120107325.23-P1	GACAGGGAGTATCAGGCTCA	NGG	chr11	120236594	+	POU2F3	0.328339010477066	0.549160003662109	1	0	2	28
Weissman2016-CRISPRa	POU2F3_-_120110591.23-P2	GCAGGCTGGAGAACCCGCCA	NGG	chr11	120239860	+	POU2F3	0.215553998947144	0.567080974578857	0	1	1	32
Weissman2016-CRISPRa	POU2F3_-_120110605.23-P2	GCGCCAGGGCTTCCTAAAAA	NGG	chr11	120239874	+	POU2F3	0.296775996685028	0.505523979663849	0	1	1	18
Weissman2016-CRISPRa	POU2F3_-_120110650.23-P2	GCACTCCGGGCGCGGTGAGG	NGG	chr11	120239919	+	POU2F3	0.339873999357224	0.482484012842178	0	1	1	19
Weissman2016-CRISPRa	POU2F3_-_120110660.23-P2	GGCGGTGAGGAGGTGCTGCC	NGG	chr11	120239929	+	POU2F3	0.090973898768425	0.346794009208679	0	1	1	82
Weissman2016-CRISPRa	POU2F3_-_120110771.23-P2	GGCAAATCACTGCTTTGCAT	NGG	chr11	120240040	+	POU2F3	0.246167004108429	0.582141995429993	0	1	2	17
Weissman2016-CRISPRa	POU2F3_-_120110802.23-P2	GAGGCGCGGGGCTCCTGCCA	NGG	chr11	120240071	+	POU2F3	0.200445994734764	0.327802985906601	0	1	2	24
Weissman2016-CRISPRa	POU2F3_-_120110846.23-P2	GCCGCGCCGCGTGCTCACCT	NGG	Sequence not found	Sequence not found	Sequence not found	POU2F3			0	0	0	0
Weissman2016-CRISPRa	POU2F3_-_120110866.23-P2	GGGGAGTGTGGCAATCCTGG	NGG	chr11	120240135	+	POU2F3	0.194050997495651	0.662056982517242	1	0	2	51
Weissman2016-CRISPRa	POU3F1_+_38512550.23-P1P2	GAGGCGGGAGGCAGCTCCGC	NGG	Sequence not found	Sequence not found	Sequence not found	POU3F1			0	0	0	0
Weissman2016-CRISPRa	POU3F1_+_38512622.23-P1P2	GACGCCCAATGGAGAGCTCT	NGG	chr1	38046972	-	POU3F1	0.308654010295868	0.511575996875763	1	0	0	13
Weissman2016-CRISPRa	POU3F1_+_38512633.23-P1P2	GCCCCGGGAGCGACGCCCAA	NGG	chr1	38046983	-	POU3F1	0.326043993234634	0.487969994544983	0	1	0	6
Weissman2016-CRISPRa	POU3F1_+_38512702.23-P1P2	GGTGTACGCGGACGGTAGGG	NGG	chr1	38047052	-	POU3F1	0.438351988792419	0.587603986263275	0	1	0	2
Weissman2016-CRISPRa	POU3F1_+_38512705.23-P1P2	GAGTGTGTACGCGGACGGTA	NGG	chr1	38047055	-	POU3F1	1	0.382678985595703	1	0	0	0
Weissman2016-CRISPRa	POU3F1_+_38512710.23-P1P2	GGCGTGAGTGTGTACGCGGA	NGG	Sequence not found	Sequence not found	Sequence not found	POU3F1			0	0	0	0
Weissman2016-CRISPRa	POU3F1_+_38512788.23-P1P2	GCACACAGCCAGGACGAGAG	NGG	chr1	38047138	-	POU3F1	0.266885012388229	0.555239975452423	0	1	2	56
Weissman2016-CRISPRa	POU3F1_-_38512640.23-P1P2	GCCGCCCAGAGCTCTCCATT	NGG	Sequence not found	Sequence not found	Sequence not found	POU3F1			0	0	0	0
Weissman2016-CRISPRa	POU3F1_-_38512701.23-P1P2	GGCCGCTGGGGCTTCATTCA	NGG	chr1	38047007	+	POU3F1	0.308784991502762	0.340299993753433	1	0	2	17
Weissman2016-CRISPRa	POU3F1_-_38512770.23-P1P2	GCACGTGGGGAGTGGCGCGG	NGG	Sequence not found	Sequence not found	Sequence not found	POU3F1			0	0	0	0
Weissman2016-CRISPRa	POU3F2_+_99282123.23-P1P2	GAGGCAGAGAAGACCGGCAG	NGG	chr6	98834269	-	POU3F2	0.13222000002861	0.432936996221542	0	1	4	76
Weissman2016-CRISPRa	POU3F2_+_99282331.23-P1P2	GATACCGCTAGCAACCTCCC	NGG	chr6	98834477	-	POU3F2	0.470975995063782	0.607595980167389	1	0	0	6
Weissman2016-CRISPRa	POU3F2_-_99282182.23-P1P2	GGCGGGGCCCATCCGAGAGA	NGG	chr6	98834284	+	POU3F2	0.527411997318268	0.539332985877991	1	0	0	9
Weissman2016-CRISPRa	POU3F2_-_99282185.23-P1P2	GGGGCCCATCCGAGAGAGGG	NGG	chr6	98834287	+	POU3F2	0.181627005338669	0.443370997905731	1	0	2	30
Weissman2016-CRISPRa	POU3F2_-_99282213.23-P1P2	GCCCCGGGTGAGGAAGAAGC	NGG	chr6	98834315	+	POU3F2	0.100089997053146	0.48650598526001	1	0	0	67
Weissman2016-CRISPRa	POU3F2_-_99282242.23-P1P2	GGAACTGAGAGAATCTGAAT	NGG	chr6	98834344	+	POU3F2	0.15480700135231	0.47868800163269	0	1	1	70
Weissman2016-CRISPRa	POU3F2_-_99282291.23-P1P2	GAGGAGGACTCCGAGCCCGG	NGG	chr6	98834393	+	POU3F2	0.234003007411957	0.526112973690033	0	1	0	16
Weissman2016-CRISPRa	POU3F2_-_99282294.23-P1P2	GAGGACTCCGAGCCCGGGGG	NGG	chr6	98834396	+	POU3F2	0.134288996458054	0.306313008069992	1	0	1	34
Weissman2016-CRISPRa	POU3F2_-_99282349.23-P1P2	GCGGCCTGGGAGGTTGCTAG	NGG	chr6	98834451	+	POU3F2	0.330525994300842	0.61846798658371	0	1	1	15
Weissman2016-CRISPRa	POU3F2_-_99282447.23-P1P2	GGCCGGCGCTGCCAAGAGAG	NGG	Sequence not found	Sequence not found	Sequence not found	POU3F2			0	0	0	0
Weissman2016-CRISPRa	POU3F3_+_105471597.23-P1P2	GTGGCCACCCCCTTCAGGGG	NGG	chr2	104855161	-	POU3F3	0.210023999214172	0.566443979740143	1	0	2	32
Weissman2016-CRISPRa	POU3F3_+_105471600.23-P1P2	GCCGTGGCCACCCCCTTCAG	NGG	chr2	104855164	-	POU3F3	0.172595992684364	0.518833994865418	0	1	2	24
Weissman2016-CRISPRa	POU3F3_+_105471989.23-P1P2	GGGCTGTTCCCCGGCAGGTA	NGG	chr2	104855553	-	POU3F3	0.219925999641419	0.356559991836548	0	1	0	11
Weissman2016-CRISPRa	POU3F3_+_105472009.23-P1P2	GAATAGAGCCGGCCGCGAGC	NGG	chr2	104855573	-	POU3F3	0.54076099395752	0.401650995016098	0	1	0	3
Weissman2016-CRISPRa	POU3F3_+_105472020.23-P1P2	GTCCGAGTGCACAATAGAGC	NGG	chr2	104855584	-	POU3F3	0.648289024829865	0.516480028629303	1	0	0	4
Weissman2016-CRISPRa	POU3F3_-_105471610.23-P1P2	GGGCCACGACCCCCCCTGAA	NGG	chr2	104855130	+	POU3F3	0.389721989631653	0.452369004487991	0	1	0	9
Weissman2016-CRISPRa	POU3F3_-_105472001.23-P1P2	GGCTTCTAACCCCTACCTGC	NGG	chr2	104855521	+	POU3F3	0.384030997753143	0.444705992937088	1	0	1	21
Weissman2016-CRISPRa	POU3F3_-_105472019.23-P1P2	GCCGGGGAACAGCCTGCTCG	NGG	chr2	104855539	+	POU3F3	0.328442990779877	0.601450979709625	1	0	0	17
Weissman2016-CRISPRa	POU3F3_-_105472023.23-P1P2	GGGAACAGCCTGCTCGCGGC	NGG	chr2	104855543	+	POU3F3	0.65702098608017	0.418397009372711	1	0	0	10
Weissman2016-CRISPRa	POU3F3_-_105472149.23-P1P2	GGCAGCGCCGCCGTGACCTC	NGG	chr2	104855669	+	POU3F3	0.383412003517151	0.329295992851257	1	0	1	16
Weissman2016-CRISPRa	POU3F4_+_82763134.23-P1P2	GCGGGCTCGCTTTCCAAATT	NGG	chrX	83508148	-	POU3F4	0.386669009923935	0.353339999914169	0	1	0	3
Weissman2016-CRISPRa	POU3F4_+_82763152.23-P1P2	GAATAGCGGTGCGGGAGGTC	NGG	chrX	83508166	-	POU3F4	0.422244995832443	0.390085011720657	0	1	0	5
Weissman2016-CRISPRa	POU3F4_+_82763157.23-P1P2	GCGGCCAATAGCGGTGCGGG	NGG	chrX	83508171	-	POU3F4	0.550724983215332	0.629898011684418	0	1	0	2
Weissman2016-CRISPRa	POU3F4_+_82763161.23-P1P2	GAGCCCGGCCAATAGCGGTG	NGG	chrX	83508175	-	POU3F4	0.399913996458054	0.702549993991852	0	1	0	3
Weissman2016-CRISPRa	POU3F4_+_82763166.23-P1P2	GGAGTAAGCCCGGCCAATAG	NGG	chrX	83508180	-	POU3F4	0.563203990459442	0.590062022209168	1	0	1	7
Weissman2016-CRISPRa	POU3F4_+_82763176.23-P1P2	GGCCTGGCCAGGAGTAAGCC	NGG	chrX	83508190	-	POU3F4	0.183781996369362	0.524567008018494	0	1	3	42
Weissman2016-CRISPRa	POU3F4_+_82763236.23-P1P2	GGAGCCAAAGACGCTAGCAC	NGG	chrX	83508250	-	POU3F4	0.55348402261734	0.578572988510132	1	0	0	9
Weissman2016-CRISPRa	POU3F4_-_82763222.23-P1P2	GGACGCGCTGCGATTGGCCG	NGG	chrX	83508192	+	POU3F4	0.503597021102905	0.474779009819031	0	1	0	3
Weissman2016-CRISPRa	POU3F4_-_82763226.23-P1P2	GCGCTGCGATTGGCCGTGGT	NGG	chrX	83508196	+	POU3F4	0.510856986045837	0.550824999809265	1	0	1	9
Weissman2016-CRISPRa	POU3F4_-_82763254.23-P1P2	GTAACCCGTGCTAGCGTCTT	NGG	chrX	83508224	+	POU3F4	0.904348015785217	0.287746995687485	1	0	0	1
Weissman2016-CRISPRa	POU4F1_+_79177728.23-P1P2	GGGGACGGCCGCGAGAAGTG	NGG	chr13	78603615	-	POU4F1	0.519082009792328	0.612959980964661	0	1	0	6
Weissman2016-CRISPRa	POU4F1_+_79177743.23-P1P2	GTCGCGAGAGCTCCCCGGGA	NGG	chr13	78603630	-	POU4F1	0.365056991577149	0.589806020259857	0	1	0	4
Weissman2016-CRISPRa	POU4F1_+_79177775.23-P1P2	GGATGCCTGTCAGCGCGGTG	NGG	chr13	78603662	-	POU4F1	0.274874001741409	0.616165995597839	0	1	0	7
Weissman2016-CRISPRa	POU4F1_+_79177827.23-P1P2	GACGCACGGGGCCGCCGAGA	NGG	chr13	78603714	-	POU4F1	0.627462983131409	0.473235994577408	1	0	0	7
Weissman2016-CRISPRa	POU4F1_+_79177839.23-P1P2	GGCGCGCGCGCAGACGCACG	NGG	chr13	78603726	-	POU4F1	0.265439987182617	0.453718006610871	0	1	1	26
Weissman2016-CRISPRa	POU4F1_+_79177869.23-P1P2	GCCCACGCGCTGGTCGCGGC	NGG	chr13	78603756	-	POU4F1	0.362554997205734	0.398434996604919	0	1	0	7
Weissman2016-CRISPRa	POU4F1_+_79177893.23-P1P2	GCTGGTGGTCACTATAAGAG	NGG	chr13	78603780	-	POU4F1	0.649630010128021	0.655870974063873	1	0	1	12
Weissman2016-CRISPRa	POU4F1_+_79177937.23-P1P2	GCGCATGCCCGGGTAGCTAC	NGG	chr13	78603824	-	POU4F1	0.905062973499298	0.451323002576828	1	0	0	1
Weissman2016-CRISPRa	POU4F1_-_79177835.23-P1P2	GTGACGCGCGCTCTCCTTCT	NGG	chr13	78603678	+	POU4F1	0.54109799861908	0.409583985805511	0	1	0	3
Weissman2016-CRISPRa	POU4F1_-_79177952.23-P1P2	GGATGCACCTGTAGCTACCC	NGG	chr13	78603795	+	POU4F1	0.0923819020390511	0.611624002456665	0	1	2	47
Weissman2016-CRISPRa	POU4F2_+_147559921.23-P1P2	GCTCCCTTGCCAGGAAACGC	NGG	Sequence not found	Sequence not found	Sequence not found	POU4F2			0	0	0	0
Weissman2016-CRISPRa	POU4F2_-_147559721.23-P1P2	GCGGACCTGGCCATTTGGGT	NGG	chr4	146638547	+	POU4F2	0.479256987571716	0.397810995578766	1	0	0	9
Weissman2016-CRISPRa	POU4F2_-_147559792.23-P1P2	GGGCGGCGGCAACAGAGCAC	NGG	chr4	146638618	+	POU4F2	0.372507989406586	0.461746990680695	1	0	0	19
Weissman2016-CRISPRa	POU4F2_-_147559798.23-P1P2	GGGCAACAGAGCACGGGCGG	NGG	chr4	146638624	+	POU4F2	0.231272995471954	0.436450004577637	0	1	1	28
Weissman2016-CRISPRa	POU4F2_-_147559819.23-P1P2	GGCAGAAAAGAGGCGGCGGA	NGG	chr4	146638645	+	POU4F2	0.219389006495476	0.477692991495133	1	0	0	38
Weissman2016-CRISPRa	POU4F2_-_147559878.23-P1P2	GGAAAGGACTCAAGCCTGAG	NGG	chr4	146638704	+	POU4F2	0.0942753031849861	0.642444014549255	0	3	6	79
Weissman2016-CRISPRa	POU4F2_-_147559888.23-P1P2	GAAGCCTGAGGGGAGTAGAG	NGG	chr4	146638714	+	POU4F2	0.0705870985984802	0.614962995052338	0	1	6	106
Weissman2016-CRISPRa	POU4F2_-_147559918.23-P1P2	GGCAACGCGAGAAACCGAAC	NGG	chr4	146638744	+	POU4F2	0.778631985187531	0.516891002655029	1	0	0	4
Weissman2016-CRISPRa	POU4F2_-_147560026.23-P1P2	GAGAGGGGAGTATAACTCGC	NGG	Sequence not found	Sequence not found	Sequence not found	POU4F2			0	0	0	0
Weissman2016-CRISPRa	POU4F2_-_147560233.23-P1P2	GTGGCCCGGCACTTCTCGGA	NGG	chr4	146639059	+	POU4F2	0.315524011850357	0.541311025619507	0	1	0	9
Weissman2016-CRISPRa	POU4F3_+_145718199.23-P1P2	GTGGATAAAAGGGTAGCCCT	NGG	chr5	146338658	-	POU4F3	0.278809010982513	0.604031980037689	0	1	3	23
Weissman2016-CRISPRa	POU4F3_+_145718209.23-P1P2	GTCGAACTGCCTGGATAAAA	NGG	chr5	146338668	-	POU4F3	0.354582011699677	0.471228003501892	0	1	1	14
Weissman2016-CRISPRa	POU4F3_+_145718454.23-P1P2	GCACGCGCCGGGGACTCGCA	NGG	chr5	146338913	-	POU4F3	0.365437000989914	0.495249003171921	0	1	0	6
Weissman2016-CRISPRa	POU4F3_-_145718039.23-P1P2	GGCGCCGCGGGACCGGACTC	NGG	chr5	146338454	+	POU4F3	0.421238988637924	0.447708010673523	0	1	1	9
Weissman2016-CRISPRa	POU4F3_-_145718176.23-P1P2	GGAGAGGGGAAGTTGGAGTA	NGG	chr5	146338591	+	POU4F3	0.0575940012931824	0.477593004703522	1	0	23	143
Weissman2016-CRISPRa	POU4F3_-_145718236.23-P1P2	GTATCCAGGCAGTTCGAGCT	NGG	chr5	146338651	+	POU4F3	0.375678986310959	0.522008001804352	0	1	0	11
Weissman2016-CRISPRa	POU4F3_-_145718349.23-P1P2	GCAGCGGGGCGGGGCGGACT	NGG	chr5	146338764	+	POU4F3	0.165462002158165	0.259588986635208	0	1	10	52
Weissman2016-CRISPRa	POU4F3_-_145718378.23-P1P2	GAGGCCAGGCCCGGGTATAA	NGG	chr5	146338793	+	POU4F3	0.315943986177445	0.360565990209579	0	1	1	20
Weissman2016-CRISPRa	POU4F3_-_145718384.23-P1P2	GGGCCCGGGTATAAAGGCTG	NGG	chr5	146338799	+	POU4F3	0.313425987958908	0.541368007659912	0	1	0	12
Weissman2016-CRISPRa	POU4F3_-_145718388.23-P1P2	GCGGGTATAAAGGCTGTGGA	NGG	chr5	146338803	+	POU4F3	0.369316011667252	0.499327003955841	0	1	0	11
Weissman2016-CRISPRa	POU5F1B_+_128427570.23-P1P2	GGACAAGTGTGCTGTAGTGA	NGG	chr8	127415347	-	POU5F1B	0.267307996749878	0.652891993522644	0	1	1	19
Weissman2016-CRISPRa	POU5F1B_+_128427748.23-P1P2	GCATGATGCTAGATTCTTCA	NGG	Sequence not found	Sequence not found	Sequence not found	POU5F1B			0	0	0	0
Weissman2016-CRISPRa	POU5F1B_+_128428028.23-P1P2	GTGAAAGCTCTGTGACCGTA	NGG	chr8	127415805	-	POU5F1B	0.244519993662834	0.574707984924316	0	1	1	14
Weissman2016-CRISPRa	POU5F1B_-_128427744.23-P1P2	GAGCACAGAACACAAGTAGA	NGG	chr8	127415477	+	POU5F1B	0.187652006745338	0.488380998373032	0	1	4	45
Weissman2016-CRISPRa	POU5F1B_-_128427775.23-P1P2	GAGAATCTAGCATCATGGTA	NGG	Sequence not found	Sequence not found	Sequence not found	POU5F1B			0	0	0	0
Weissman2016-CRISPRa	POU5F1B_-_128427796.23-P1P2	GGCAGAAGCAGAATGGACTC	NGG	Sequence not found	Sequence not found	Sequence not found	POU5F1B			0	0	0	0
Weissman2016-CRISPRa	POU5F1B_-_128427804.23-P1P2	GAGAATGGACTCAGGAATCA	NGG	Sequence not found	Sequence not found	Sequence not found	POU5F1B			0	0	0	0
Weissman2016-CRISPRa	POU5F1B_-_128427829.23-P1P2	GCTACACTGGAATTTCAGAT	NGG	Sequence not found	Sequence not found	Sequence not found	POU5F1B			0	0	0	0
Weissman2016-CRISPRa	POU5F1B_-_128427844.23-P1P2	GAGATCGGCCACTGACACAA	NGG	Sequence not found	Sequence not found	Sequence not found	POU5F1B			0	0	0	0
Weissman2016-CRISPRa	POU5F1B_-_128428035.23-P1P2	GTATGACACACACAGCCATA	NGG	chr8	127415768	+	POU5F1B	0.186085999011993	0.637018978595734	1	0	1	42
Weissman2016-CRISPRa	POU5F1_+_31138475.23-P1	GAAGGCTAGTGGGTGGGACT	NGG	Sequence not found	Sequence not found	Sequence not found	POU5F1	0.0672869011759758	0	0	7	3	65
Weissman2016-CRISPRa	POU5F1_+_31138481.23-P1	GGAGGTCAAGGCTAGTGGGT	NGG	Sequence not found	Sequence not found	Sequence not found	POU5F1	0.0407563000917435	0	0	7	6	106
Weissman2016-CRISPRa	POU5F1_+_31138485.23-P1	GGCCAGAGGTCAAGGCTAGT	NGG	Multiple Perfect Matches	Multiple Perfect Matches	Multiple Perfect Matches	POU5F1	0.0902734026312828	0	7	0	1	44
Weissman2016-CRISPRa	POU5F1_+_31138506.23-P1	GTCCACCCATCCAGGGGGCG	NGG	Sequence not found	Sequence not found	Sequence not found	POU5F1	0.123758003115654	0	0	7	0	15
Weissman2016-CRISPRa	POU5F1_+_31148539.23-P2	GAAGATGGGCGGGACTACGC	NGG	Multiple Perfect Matches	Multiple Perfect Matches	Multiple Perfect Matches	POU5F1	0.135208994150162	0	7	0	0	5
Weissman2016-CRISPRa	POU5F1_+_31148584.23-P2	GGTAGCAGCTCCAGTCCAAT	NGG	Sequence not found	Sequence not found	Sequence not found	POU5F1	0.140678003430367	0	0	5	6	13
Weissman2016-CRISPRa	POU5F1_+_31148620.23-P2	GCAATGGGGTTCAAGAAAAA	NGG	Sequence not found	Sequence not found	Sequence not found	POU5F1	0.091764397919178	0	0	7	4	43
Weissman2016-CRISPRa	POU5F1_+_31148635.23-P2	GGGACTGGACTTAACCCAAT	NGG	Sequence not found	Sequence not found	Sequence not found	POU5F1	0.150424003601074	0	0	7	0	7
Weissman2016-CRISPRa	POU5F1_+_31148650.23-P2	GAGAGACGCTTGTCTCGGAC	NGG	Multiple Perfect Matches	Multiple Perfect Matches	Multiple Perfect Matches	POU5F1	0.117513000965118	0	7	0	0	7
Weissman2016-CRISPRa	POU5F1_+_31148655.23-P2	GTGAGGAGAGACGCTTGTCT	NGG	Sequence not found	Sequence not found	Sequence not found	POU5F1	0.102546997368336	0	0	7	0	28
Weissman2016-CRISPRa	POU5F1_+_31148703.23-P2	GAACCCCAAATTCCTAAGTA	NGG	Sequence not found	Sequence not found	Sequence not found	POU5F1	0.0963335037231445	0	0	7	1	37
Weissman2016-CRISPRa	POU5F1_-_31138523.23-P1	GCTGGCCCCGCCCCCTGGAT	NGG	Sequence not found	Sequence not found	Sequence not found	POU5F1	0.0865887999534607	0	0	7	1	28
Weissman2016-CRISPRa	POU5F1_-_31138526.23-P1	GGCCCCGCCCCCTGGATGGG	NGG	Multiple Perfect Matches	Multiple Perfect Matches	Multiple Perfect Matches	POU5F1	0.0639408975839615	0	7	0	3	66
Weissman2016-CRISPRa	POU5F1_-_31138583.23-P1	GGATGTTTGCCTAATGGTGG	NGG	Multiple Perfect Matches	Multiple Perfect Matches	Multiple Perfect Matches	POU5F1	0.0990744009613991	0	7	0	0	28
Weissman2016-CRISPRa	POU5F1_-_31138613.23-P1	GTCTGTGGAAGGGGAAAACC	NGG	Multiple Perfect Matches	Multiple Perfect Matches	Multiple Perfect Matches	POU5F1	0.0810248032212257	0	7	0	5	37
Weissman2016-CRISPRa	POU5F1_-_31138625.23-P1	GGAAAACCGGGAGACACAAC	NGG	Multiple Perfect Matches	Multiple Perfect Matches	Multiple Perfect Matches	POU5F1	0.122318997979164	0	7	0	0	13
Weissman2016-CRISPRa	POU5F1_-_31138637.23-P1	GACACAACTGGCGCCCCTCC	NGG	Multiple Perfect Matches	Multiple Perfect Matches	Multiple Perfect Matches	POU5F1	0.134296998381615	0	7	0	0	10
Weissman2016-CRISPRa	POU5F1_-_31148591.23-P2	GCGTACCGGGAGGCTCCCAT	NGG	Multiple Perfect Matches	Multiple Perfect Matches	Multiple Perfect Matches	POU5F1	0.137428000569344	0	7	0	0	7
Weissman2016-CRISPRa	POU5F1_-_31148610.23-P2	GTGGACTGGAGCTGCTACGG	NGG	Sequence not found	Sequence not found	Sequence not found	POU5F1	0.108653999865055	0	0	5	3	24
Weissman2016-CRISPRa	POU5F1_-_31148697.23-P2	GAGCAGTGGGAGGGGTGATT	NGG	Sequence not found	Sequence not found	Sequence not found	POU5F1	0.0721694007515907	0	0	7	5	57
Weissman2016-CRISPRa	POU5F2_+_93077440.23-P1P2	GGGCTCACTCCCTTAACCCT	NGG	chr5	93741756	-	POU5F2	0.465555012226105	0.595673024654388	1	0	0	18
Weissman2016-CRISPRa	POU5F2_+_93077468.23-P1P2	GGGAGTTGGAAGCAAAGGTC	NGG	chr5	93741784	-	POU5F2	0.166053995490074	0.476967990398407	1	0	0	45
Weissman2016-CRISPRa	POU5F2_+_93077761.23-P1P2	GGGACTGGGGATGTGCAAAG	NGG	chr5	93742077	-	POU5F2	0.106625996530056	0.682614982128143	1	0	10	75
Weissman2016-CRISPRa	POU5F2_-_93077364.23-P1P2	GTCAAGCCCCGCCCCCCAGT	NGG	chr5	93741636	+	POU5F2	0.21917299926281	0.458180993795395	0	1	0	24
Weissman2016-CRISPRa	POU5F2_-_93077403.23-P1P2	GGCCAAGGGTGCCTGTGCGT	NGG	chr5	93741675	+	POU5F2	0.251221001148224	0.625317990779877	0	1	0	23
Weissman2016-CRISPRa	POU5F2_-_93077416.23-P1P2	GGTGCGTAGGCGGGGAAATC	NGG	chr5	93741688	+	POU5F2	0.421977013349533	0.366652995347977	0	1	0	10
Weissman2016-CRISPRa	POU5F2_-_93077428.23-P1P2	GGGAAATCTGGTAGATCCAT	NGG	chr5	93741700	+	POU5F2	0.381146997213364	0.556303024291992	1	0	1	12
Weissman2016-CRISPRa	POU5F2_-_93077438.23-P1P2	GTAGATCCATAGGAACTCCT	NGG	chr5	93741710	+	POU5F2	0.408834010362625	0.611066997051239	1	0	0	13
Weissman2016-CRISPRa	POU5F2_-_93077446.23-P1P2	GTAGGAACTCCTGGGTCCTA	NGG	chr5	93741718	+	POU5F2	0.0968533009290695	0.550608992576599	0	1	3	45
Weissman2016-CRISPRa	POU5F2_-_93077452.23-P1P2	GCTCCTGGGTCCTAGGGTTA	NGG	chr5	93741724	+	POU5F2	0.194080993533134	0.378024995326996	0	1	1	33
Weissman2016-CRISPRa	POU6F1_+_51611976.23-P1P2	GGGGACCTCCCGCTCGGCCA	NGG	chr12	51218214	-	POU6F1	0.432850003242493	0.449158996343613	0	1	0	10
Weissman2016-CRISPRa	POU6F1_+_51611996.23-P1P2	GTGTCCCGGGAGAGAGCCTC	NGG	chr12	51218234	-	POU6F1	0.163773998618126	0.365395992994309	0	1	5	23
Weissman2016-CRISPRa	POU6F1_+_51612052.23-P1P2	GCACCTCCGCGGCACCTCGG	NGG	chr12	51218290	-	POU6F1	0.412548989057541	0.605172991752625	0	1	0	6
Weissman2016-CRISPRa	POU6F1_+_51612116.23-P1P2	GGAAGGCCATGTGGCATGGA	NGG	chr12	51218354	-	POU6F1	0.157364994287491	0.548274993896484	0	1	2	51
Weissman2016-CRISPRa	POU6F1_-_51611949.23-P1P2	GGCACGGGAGCCAGGAGCGA	NGG	chr12	51218143	+	POU6F1	0.145927995443344	0.487724989652634	0	1	2	46
Weissman2016-CRISPRa	POU6F1_-_51611989.23-P1P2	GCCCTCTGGCCCTGGCCGAG	NGG	chr12	51218183	+	POU6F1	0.121982000768185	0.488081008195877	0	2	4	47
Weissman2016-CRISPRa	POU6F1_-_51612002.23-P1P2	GGCCGAGCGGGAGGTCCCGG	NGG	chr12	51218196	+	POU6F1	0.248996004462242	0.673013985157013	1	0	2	28
Weissman2016-CRISPRa	POU6F1_-_51612014.23-P1P2	GGTCCCGGAGGCTCTCTCCC	NGG	chr12	51218208	+	POU6F1	0.153020992875099	0.490579009056091	1	0	4	37
Weissman2016-CRISPRa	POU6F1_-_51612035.23-P1P2	GGACAGGGATGGACGGTCAG	NGG	chr12	51218229	+	POU6F1	0.235469996929169	0.494520008563996	1	0	1	52
Weissman2016-CRISPRa	POU6F1_-_51612060.23-P1P2	GTGGTTACTCAGCCCCTCCG	NGG	chr12	51218254	+	POU6F1	0.298624008893967	0.639949023723602	0	1	0	11
Weissman2016-CRISPRa	POU6F2_+_39046129.23-ENST00000518318.2	GAGAAGTAATTTTGAAGGTG	NGG	chr7	39006551	-	POU6F2	0.0694829970598221	0.474741995334625	0	1	5	76
Weissman2016-CRISPRa	POU6F2_+_39046198.23-ENST00000518318.2	GATCTTCCGTGGAGCTACAT	NGG	chr7	39006620	-	POU6F2	0.550724983215332	0.600583970546722	1	0	0	7
Weissman2016-CRISPRa	POU6F2_+_39046243.23-ENST00000518318.2	GGACAGAACACTAAACAACT	NGG	chr7	39006665	-	POU6F2	0.270736008882523	0.629179000854492	0	1	0	30
Weissman2016-CRISPRa	POU6F2_+_39046267.23-ENST00000518318.2	GACATGCTTTTTACAGGACT	NGG	chr7	39006689	-	POU6F2	0.175242006778717	0.442198991775513	0	1	3	25
Weissman2016-CRISPRa	POU6F2_+_39046273.23-ENST00000518318.2	GTGACACACATGCTTTTTAC	NGG	chr7	39006695	-	POU6F2	0.208680003881454	0.260960012674332	0	1	2	16
Weissman2016-CRISPRa	POU6F2_-_39046185.23-ENST00000518318.2	GAAGTCAGAGAGCTGACATT	NGG	chr7	39006563	+	POU6F2	0.161816000938416	0.354559004306793	0	1	5	62
Weissman2016-CRISPRa	POU6F2_-_39046214.23-ENST00000518318.2	GATTTTCCCATGTAGCTCCA	NGG	chr7	39006592	+	POU6F2	0.163221001625061	0.633311986923218	0	1	0	32
Weissman2016-CRISPRa	POU6F2_-_39046225.23-ENST00000518318.2	GTAGCTCCACGGAAGATCTG	NGG	chr7	39006603	+	POU6F2	0.45032599568367	0.646733999252319	1	0	0	9
Weissman2016-CRISPRa	POU6F2_-_39046342.23-ENST00000518318.2	GCATCATTTAAATAAAATGT	NGG	chr7	39006720	+	POU6F2	0.0574686005711556	0.435528010129929	0	1	8	106
Weissman2016-CRISPRa	POU6F2_-_39046372.23-ENST00000518318.2	GTCTAGGCATGAACTCTCTT	NGG	chr7	39006750	+	POU6F2	0.279796987771988	0.365170001983643	0	3	1	10
Weissman2016-CRISPRa	PP2D1_+_20053769.23-P1P2	GGAGTTCTGACTGAGGTTCC	NGG	chr3	20012299	-	PP2D1	0.197248995304108	0.381671994924545	0	1	1	29
Weissman2016-CRISPRa	PP2D1_-_20053808.23-P1P2	GACTCACTTTATGATTCAGA	NGG	chr3	20012294	+	PP2D1	0.138883993029594	0.596908986568451	0	1	2	33
Weissman2016-CRISPRa	PP2D1_-_20053852.23-P1P2	GAGTTGTATGAAGTAAACTT	NGG	chr3	20012338	+	PP2D1	0.192949995398521	0.518260002136231	0	1	1	28
Weissman2016-CRISPRa	PP2D1_-_20053868.23-P1P2	GCTTTGGAATTTCTGAAAGA	NGG	chr3	20012354	+	PP2D1	0.0681383013725281	0.453790992498398	0	2	6	81
Weissman2016-CRISPRa	PP2D1_-_20054064.23-P1P2	GAAATCAGTAGAACTTCAAA	NGG	chr3	20012550	+	PP2D1	0.0707904994487763	0.485410004854202	0	1	3	123
Weissman2016-CRISPRa	PP2D1_-_20054141.23-P1P2	GACATATTTATGTTGTGTGA	NGG	chr3	20012627	+	PP2D1	0.0878612026572228	0.558633029460907	0	1	2	55
Weissman2016-CRISPRa	PP2D1_-_20054196.23-P1P2	GTTACCACTATCTGGACAAT	NGG	chr3	20012682	+	PP2D1	0.342516005039215	0.375748008489609	1	0	7	23
Weissman2016-CRISPRa	PP2D1_-_20054210.23-P1P2	GACAATTGGACATGTTTCAC	NGG	chr3	20012696	+	PP2D1	0.210711002349854	0.441294014453888	1	0	5	31
Weissman2016-CRISPRa	PP2D1_-_20054251.23-P1P2	GGTGTGTGCTATGAAGGCAC	NGG	chr3	20012737	+	PP2D1	0.195197001099586	0.54652202129364	0	1	2	26
Weissman2016-CRISPRa	PP2D1_-_20054255.23-P1P2	GGTGCTATGAAGGCACTGGT	NGG	chr3	20012741	+	PP2D1	0.177122995257378	0.589890003204346	0	1	0	34
Weissman2016-CRISPRa	PPA1_+_71993237.23-P1P2	GCACGGGGTTGGCCCGGCGG	NGG	chr10	70233503	-	PPA1	0.22936999797821	0.381592988967896	1	0	1	18
Weissman2016-CRISPRa	PPA1_+_71993274.23-P1P2	GGAGTGCGGACACCCGGGCC	NGG	chr10	70233540	-	PPA1	0.519823014736176	0.412573993206024	1	0	1	9
Weissman2016-CRISPRa	PPA1_+_71993279.23-P1P2	GCTGGGGAGTGCGGACACCC	NGG	chr10	70233545	-	PPA1	0.187269002199173	0.56981098651886	1	0	0	37
Weissman2016-CRISPRa	PPA1_+_71993365.23-P1P2	GGGAACAGAACCAGCGCCGG	NGG	chr10	70233631	-	PPA1	0.419643998146057	0.540467023849487	0	1	2	7
Weissman2016-CRISPRa	PPA1_+_71993455.23-P1P2	GTCCCTGTGTGCGTGGTCGG	NGG	chr10	70233721	-	PPA1	0.320387989282608	0.619880020618439	0	1	2	10
Weissman2016-CRISPRa	PPA1_-_71993189.23-P1P2	GCGCACTGCGAGCACTGGAC	NGG	chr10	70233411	+	PPA1	0.505039989948273	0.519154012203217	1	0	0	3
Weissman2016-CRISPRa	PPA1_-_71993219.23-P1P2	GGCGGGGAGCGCCTTTAACG	NGG	chr10	70233441	+	PPA1	0.926694989204407	0.526372015476227	1	0	0	4
Weissman2016-CRISPRa	PPA1_-_71993331.23-P1P2	GTCGGGCCCAGCCTCCGCGA	NGG	chr10	70233553	+	PPA1	0.330570012331009	0.513711988925934	0	1	1	11
Weissman2016-CRISPRa	PPA1_-_71993340.23-P1P2	GGCCTCCGCGATGGCAGCTA	NGG	chr10	70233562	+	PPA1	0.306053012609482	0.422385007143021	0	1	0	13
Weissman2016-CRISPRa	PPA1_-_71993348.23-P1P2	GGATGGCAGCTAGGGCTCAG	NGG	chr10	70233570	+	PPA1	0.125245004892349	0.591892004013062	0	1	1	52
Weissman2016-CRISPRa	PPA2_+_106395276.23-P1P2	GGGGATGACTCCGGACGGTA	NGG	chr4	105474141	-	PPA2	0.468941003084183	0.448157012462616	0	1	0	2
Weissman2016-CRISPRa	PPA2_+_106395281.23-P1P2	GCGGGAGGGATGACTCCGGA	NGG	chr4	105474146	-	PPA2	0.303681999444962	0.644604027271271	1	0	1	12
Weissman2016-CRISPRa	PPA2_+_106395300.23-P1P2	GCGCAGCCCGAGCGCCGGGG	NGG	chr4	105474165	-	PPA2	0.172114998102188	0.453363001346588	0	1	1	30
Weissman2016-CRISPRa	PPA2_+_106395335.23-P1P2	GCTGGTGTTCCAGATTCCAC	NGG	chr4	105474200	-	PPA2	0.0223587993532419	0.548972010612488	1	4	61	265
Weissman2016-CRISPRa	PPA2_+_106395357.23-P1P2	GAGGGCATAGTGCGCACAAC	NGG	chr4	105474222	-	PPA2	0.642190992832184	0.403057992458344	1	0	0	4
Weissman2016-CRISPRa	PPA2_+_106395375.23-P1P2	GTGAGCTGCGGCCTCGCTGA	NGG	chr4	105474240	-	PPA2	0.394219011068344	0.448123008012772	0	1	0	16
Weissman2016-CRISPRa	PPA2_+_106395387.23-P1P2	GCTCACTCGTCTTTGAGCTG	NGG	chr4	105474252	-	PPA2	0.316197991371155	0.632166028022766	0	1	0	9
Weissman2016-CRISPRa	PPA2_+_106395415.23-P1P2	GTGAGCTCTTCAGGGGTGGT	NGG	chr4	105474280	-	PPA2	0.247685998678207	0.399412006139755	1	0	3	20
Weissman2016-CRISPRa	PPA2_-_106395250.23-P1P2	GTGCGCGCGGAGCTACCTGG	NGG	chr4	105474071	+	PPA2	0.505209982395172	0.649230003356934	1	0	1	7
Weissman2016-CRISPRa	PPA2_-_106395348.23-P1P2	GGGTCCCTGCCAGTGGAATC	NGG	chr4	105474169	+	PPA2	0.262100994586945	0.326737999916077	0	1	0	34
Weissman2016-CRISPRa	PPAN_+_10216711.23-P1P2	GTCCCCCGGGCCCACGAATT	NGG	chr19	10106057	-	PPAN	0.869154989719391	0.314898997545242	1	0	0	3
Weissman2016-CRISPRa	PPAN_+_10216880.23-P1P2	GACACGGGTGCCTGTTTCTA	NGG	chr19	10106226	-	PPAN	0.471092998981476	0.507494986057282	1	0	0	10
Weissman2016-CRISPRa	PPAN_+_10216896.23-P1P2	GAGCGGTTGCTATGGAGACA	NGG	chr19	10106242	-	PPAN	0.200634002685547	0.591230988502502	1	0	3	21
Weissman2016-CRISPRa	PPAN_+_10216965.23-P1P2	GGCGTGGGACGACATCAGGC	NGG	chr19	10106311	-	PPAN	0.559683978557587	0.643442988395691	1	0	0	8
Weissman2016-CRISPRa	PPAN_+_10216969.23-P1P2	GCACGGCGTGGGACGACATC	NGG	chr19	10106315	-	PPAN	0.934723973274231	0.455038011074066	1	0	0	3
Weissman2016-CRISPRa	PPAN_+_10216980.23-P1P2	GCTGAGAGCCGGCACGGCGT	NGG	chr19	10106326	-	PPAN	0.407824009656906	0.514400005340576	0	1	0	8
Weissman2016-CRISPRa	PPAN_+_10217005.23-P1P2	GGCGCTGCGCAGCTCACTTC	NGG	chr19	10106351	-	PPAN	0.479741007089615	0.305061012506485	1	0	0	11
Weissman2016-CRISPRa	PPAN_-_10216810.23-P1P2	GTAGCCCAGCTGGAGGAAAT	NGG	chr19	10106112	+	PPAN	0.191382005810738	0.505895972251892	0	1	5	27
Weissman2016-CRISPRa	PPAN_-_10217048.23-P1P2	GCGGAAGCGGCGGACGCAGG	NGG	chr19	10106350	+	PPAN	0.225070998072624	0.482914000749588	0	1	0	36
Weissman2016-CRISPRa	PPAN_-_10217084.23-P1P2	GCAGCAGCATGGGACAGTCA	NGG	chr19	10106386	+	PPAN	0.137253001332283	0.663881003856659	0	1	4	57
Weissman2016-CRISPRa	PPAP2A_+_54830962.23-P1P2	GTGAGGCCGACGGCGCTGAT	NGG	chr5	55535156	-	PPAP2A	0.487603008747101	0.444873005151749	0	1	0	4
Weissman2016-CRISPRa	PPAP2A_+_54830972.23-P1P2	GTCGGGAGGGATGAGGCCGA	NGG	chr5	55535166	-	PPAP2A	0.264827996492386	0.598127007484436	1	0	0	19
Weissman2016-CRISPRa	PPAP2A_+_54830979.23-P1P2	GCCGCAGGTCGGGAGGGATG	NGG	chr5	55535173	-	PPAP2A	0.117604002356529	0.507350981235504	1	0	2	48
Weissman2016-CRISPRa	PPAP2A_+_54830985.23-P1P2	GCGGATGCCGCAGGTCGGGA	NGG	chr5	55535179	-	PPAP2A	0.394719988107681	0.563525974750519	1	0	1	13
Weissman2016-CRISPRa	PPAP2A_+_54830989.23-P1P2	GTGGGCGGATGCCGCAGGTC	NGG	chr5	55535183	-	PPAP2A	0.254097014665604	0.398000001907349	0	1	0	32
Weissman2016-CRISPRa	PPAP2A_+_54831007.23-P1P2	GTGCCGAGAGCCGCACTTCT	NGG	chr5	55535201	-	PPAP2A	0.348693996667862	0.285261005163193	0	1	0	11
Weissman2016-CRISPRa	PPAP2A_+_54831105.23-P1P2	GGGGGTACCGAGGCCGAGTT	NGG	chr5	55535299	-	PPAP2A	0.523531973361969	0.467375010251999	1	0	0	10
Weissman2016-CRISPRa	PPAP2A_-_54830978.23-P1P2	GGTCAGCCAATCAGCGCCGT	NGG	chr5	55535128	+	PPAP2A	0.956498026847839	0.56545102596283	1	0	0	2
Weissman2016-CRISPRa	PPAP2A_-_54831019.23-P1P2	GCGGCATCCGCCCAGAAGTG	NGG	chr5	55535169	+	PPAP2A	0.470764011144638	0.574714004993439	1	0	1	5
Weissman2016-CRISPRa	PPAP2A_-_54831264.23-P1P2	GTTACCACTGAGTTTAAGGG	NGG	chr5	55535414	+	PPAP2A	0.243529006838799	0.638521015644074	1	0	0	34
Weissman2016-CRISPRa	PPAP2B_+_57045117.23-P1P2	GGCAAAGTTAGAGTTGGGGC	NGG	Sequence not found	Sequence not found	Sequence not found	PPAP2B			0	0	0	0
Weissman2016-CRISPRa	PPAP2B_+_57045122.23-P1P2	GAGGAGGCAAAGTTAGAGTT	NGG	Sequence not found	Sequence not found	Sequence not found	PPAP2B			0	0	0	0
Weissman2016-CRISPRa	PPAP2B_+_57045337.23-P1P2	GGTCTTAGGCAGCTTAAGGA	NGG	chr1	56579686	-	PPAP2B	0.299809008836746	0.550486981868744	0	1	2	32
Weissman2016-CRISPRa	PPAP2B_+_57045440.23-P1P2	GTAGGGGCTCCCGGTTTCTC	NGG	chr1	56579789	-	PPAP2B	0.283203989267349	0.382779985666275	0	1	0	11
Weissman2016-CRISPRa	PPAP2B_+_57045456.23-P1P2	GTGGTGTTTCTGAACGCTAG	NGG	chr1	56579805	-	PPAP2B	0.480773985385895	0.585699021816254	0	1	0	5
Weissman2016-CRISPRa	PPAP2B_-_57045225.23-P1P2	GGCTGCTGCTGTGATCGCCT	NGG	Sequence not found	Sequence not found	Sequence not found	PPAP2B			0	0	0	0
Weissman2016-CRISPRa	PPAP2B_-_57045280.23-P1P2	GTTAAAAAGAGAAGACGTGG	NGG	chr1	56579585	+	PPAP2B	0.153819993138313	0.73005598783493	0	1	1	39
Weissman2016-CRISPRa	PPAP2B_-_57045309.23-P1P2	GAGAGAGGGACCTCCTTACT	NGG	chr1	56579614	+	PPAP2B	0.280539989471436	0.497557014226914	1	0	1	20
Weissman2016-CRISPRa	PPAP2B_-_57045314.23-P1P2	GGGGACCTCCTTACTTGGCT	NGG	chr1	56579619	+	PPAP2B	0.222552999854088	0.565190017223358	0	1	1	16
Weissman2016-CRISPRa	PPAP2B_-_57045363.23-P1P2	GCTTAAGCTGCCTAAGACGT	NGG	chr1	56579668	+	PPAP2B	0.300411999225617	0.518283009529114	0	1	1	14
Weissman2016-CRISPRa	PPAP2C_+_291391.23-P1P2	GTCCGCGCCACGTGACTCCG	NGG	chr19	291413	-	PPAP2C	0.475722998380661	0.646655023097992	0	1	0	5
Weissman2016-CRISPRa	PPAP2C_+_291415.23-P1P2	GCCCTCCTCTCCGCGCGGGG	NGG	Sequence not found	Sequence not found	Sequence not found	PPAP2C			0	0	0	0
Weissman2016-CRISPRa	PPAP2C_+_291773.23-P1P2	GTCAGGGCCGGGACTCCGGG	NGG	chr19	291795	-	PPAP2C	0.158377006649971	0.536904990673065	1	0	0	40
Weissman2016-CRISPRa	PPAP2C_+_291944.23-P1P2	GGCGCGGCTGCCACTCCCTG	NGG	chr19	291966	-	PPAP2C	0.220087006688118	0.651121020317078	1	0	3	28
Weissman2016-CRISPRa	PPAP2C_-_291482.23-P1P2	GAGGGGCGGGGAGGGCACGA	NGG	Sequence not found	Sequence not found	Sequence not found	PPAP2C			0	0	0	0
Weissman2016-CRISPRa	PPAP2C_-_291529.23-P1P2	GGAGGAGGGAGGGTTAGGGG	NGG	Sequence not found	Sequence not found	Sequence not found	PPAP2C			0	0	0	0
Weissman2016-CRISPRa	PPAP2C_-_291738.23-P1P2	GCCGCGGCGCCCAAAAGAGC	NGG	chr19	291716	+	PPAP2C	0.172657996416092	0.472175985574722	1	0	0	45
Weissman2016-CRISPRa	PPAP2C_-_291742.23-P1P2	GGGCGCCCAAAAGAGCGGGT	NGG	chr19	291720	+	PPAP2C	0.347027987241745	0.47257998585701	0	1	0	8
Weissman2016-CRISPRa	PPAP2C_-_291754.23-P1P2	GAGCGGGTGGGGCGAGCGTG	NGG	chr19	291732	+	PPAP2C	0.237553000450134	0.437296986579895	1	0	0	41
Weissman2016-CRISPRa	PPAP2C_-_291799.23-P1P2	GCGGAGTCCCGGCCCTGACC	NGG	chr19	291777	+	PPAP2C	0.216693997383118	0.36770099401474	0	1	0	24
Weissman2016-CRISPRa	PPAPDC1A_+_122216462.23-P1P2	GACCGGGGAGGGGAAGCCCG	NGG	chr10	120456972	-	PPAPDC1A	0.133342996239662	0.468759000301361	1	0	2	46
Weissman2016-CRISPRa	PPAPDC1A_+_122216474.23-P1P2	GGGGCACCCGCGGACCGGGG	NGG	chr10	120456984	-	PPAPDC1A	0.196199998259544	0.254245012998581	0	1	3	33
Weissman2016-CRISPRa	PPAPDC1A_+_122216566.23-P1P2	GCGGACCCCGCCTCCTAGTG	NGG	chr10	120457076	-	PPAPDC1A	0.619569003582001	0.594549000263214	1	0	0	4
Weissman2016-CRISPRa	PPAPDC1A_+_122216585.23-P1P2	GCCGGCCGCTGGCGATACTG	NGG	chr10	120457095	-	PPAPDC1A	0.673982977867127	0.5539870262146	1	0	0	6
Weissman2016-CRISPRa	PPAPDC1A_-_122216392.23-P1P2	GCGAGCGCGCTGCCCTGGCG	NGG	chr10	120456858	+	PPAPDC1A	0.331746995449066	0.431171000003815	1	0	3	13
Weissman2016-CRISPRa	PPAPDC1A_-_122216413.23-P1P2	GGAGCCCAGGGGCCGCCCAC	NGG	chr10	120456879	+	PPAPDC1A	0.0920557975769043	0.336322009563446	1	0	5	76
Weissman2016-CRISPRa	PPAPDC1A_-_122216416.23-P1P2	GCCCAGGGGCCGCCCACTGG	NGG	chr10	120456882	+	PPAPDC1A	0.255569994449616	0.305878013372421	1	0	1	40
Weissman2016-CRISPRa	PPAPDC1A_-_122216419.23-P1P2	GAGGGGCCGCCCACTGGCGG	NGG	chr10	120456885	+	PPAPDC1A	0.261252999305725	0.326323002576828	0	1	4	22
Weissman2016-CRISPRa	PPAPDC1A_-_122216543.23-P1P2	GCTCCTGGGGAGAGGGATCC	NGG	chr10	120457009	+	PPAPDC1A	0.102439001202583	0.365500003099442	1	1	5	73
Weissman2016-CRISPRa	PPAPDC1A_-_122216649.23-P1P2	GAGCCCGAGGCGCGAGGTTT	NGG	chr10	120457115	+	PPAPDC1A	0.692412972450256	0.33831200003624	1	0	0	8
Weissman2016-CRISPRa	PPAPDC1B_+_38126828.23-P1P2	GGCCGCCAGGCCGTCTTCCT	NGG	chr8	38269332	-	PPAPDC1B	0.26527801156044	0.346713006496429	0	1	2	17
Weissman2016-CRISPRa	PPAPDC1B_+_38126900.23-P1P2	GTCCCTGCTGAACGCACCAG	NGG	chr8	38269404	-	PPAPDC1B	0.348787009716034	0.560266971588135	0	1	1	25
Weissman2016-CRISPRa	PPAPDC1B_+_38126923.23-P1P2	GTCGGCTGGAACTGGGGCGC	NGG	chr8	38269427	-	PPAPDC1B	0.181704998016357	0.369984000921249	0	1	0	21
Weissman2016-CRISPRa	PPAPDC1B_+_38126930.23-P1P2	GGACCTACTCGGCTGGAACT	NGG	chr8	38269434	-	PPAPDC1B	0.392890006303787	0.382513999938965	0	1	0	8
Weissman2016-CRISPRa	PPAPDC1B_+_38126941.23-P1P2	GGACCGTACGCCGACCTACT	NGG	chr8	38269445	-	PPAPDC1B	0.82853901386261	0.538595020771027	1	0	0	2
Weissman2016-CRISPRa	PPAPDC1B_+_38126998.23-P1P2	GAGAAGGCTGCTCCCCGCGG	NGG	chr8	38269502	-	PPAPDC1B	0.452773988246918	0.607659995555878	1	0	0	17
Weissman2016-CRISPRa	PPAPDC1B_-_38126766.23-P1P2	GCTGACGTGGCCACCTCCGC	NGG	chr8	38269226	+	PPAPDC1B	0.550257980823517	0.396762996912003	1	0	0	7
Weissman2016-CRISPRa	PPAPDC1B_-_38126840.23-P1P2	GCGGCGGCTCCCCAGGAAGA	NGG	chr8	38269300	+	PPAPDC1B	0.0979013964533806	0.579734027385712	0	1	4	65
Weissman2016-CRISPRa	PPAPDC1B_-_38126877.23-P1P2	GGAGGGCATCGTCTGGCAAA	NGG	chr8	38269337	+	PPAPDC1B	0.230070993304253	0.579075992107391	0	1	2	17
Weissman2016-CRISPRa	PPAPDC1B_-_38126949.23-P1P2	GGCCCCAGTTCCAGCCGAGT	NGG	chr8	38269409	+	PPAPDC1B	0.31810799241066	0.595870018005371	0	1	1	14
Weissman2016-CRISPRa	PPAPDC2_+_4662172.23-P1P2	GGAGGGGAGGATGTTGGCGT	NGG	chr9	4662194	-	PPAPDC2	0.0804732963442802	0.47036999464035	0	1	3	73
Weissman2016-CRISPRa	PPAPDC2_+_4662190.23-P1P2	GTCCAATGTGAGGAGAGCAG	NGG	chr9	4662212	-	PPAPDC2	0.128497004508972	0.677646994590759	0	1	2	45
Weissman2016-CRISPRa	PPAPDC2_+_4662222.23-P1P2	GACCTGGTGGAGACGTGGGA	NGG	chr9	4662244	-	PPAPDC2	0.171495005488396	0.602948009967804	0	1	2	38
Weissman2016-CRISPRa	PPAPDC2_+_4662226.23-P1P2	GTGACACCTGGTGGAGACGT	NGG	chr9	4662248	-	PPAPDC2	0.377842992544174	0.698319017887116	1	0	0	9
Weissman2016-CRISPRa	PPAPDC2_+_4662238.23-P1P2	GAGAGCGCGATTGTGACACC	NGG	chr9	4662260	-	PPAPDC2	0.821757018566132	0.665529012680054	1	0	1	2
Weissman2016-CRISPRa	PPAPDC2_+_4662279.23-P1P2	GTCCGCACTACCATCCCGGA	NGG	chr9	4662301	-	PPAPDC2	0.39274999499321	0.548409998416901	0	1	0	3
Weissman2016-CRISPRa	PPAPDC2_-_4662265.23-P1P2	GGTCACAATCGCGCTCTCGC	NGG	chr9	4662243	+	PPAPDC2	0.451613008975983	0.545249998569489	0	1	0	1
Weissman2016-CRISPRa	PPAPDC2_-_4662299.23-P1P2	GCCCCTCCGGGATGGTAGTG	NGG	chr9	4662277	+	PPAPDC2	0.310746997594833	0.556248009204865	1	0	0	23
Weissman2016-CRISPRa	PPAPDC2_-_4662305.23-P1P2	GCGGGATGGTAGTGCGGAAG	NGG	chr9	4662283	+	PPAPDC2	0.346560001373291	0.491946011781693	0	1	0	14
Weissman2016-CRISPRa	PPAPDC2_-_4662338.23-P1P2	GGGGCCGGGAAGCCTCTGTT	NGG	chr9	4662316	+	PPAPDC2	0.294321000576019	0.442452996969223	0	1	2	21
Weissman2016-CRISPRa	PPAPDC3_+_134164628.23-P1P2	GGGAGGGAGGGGTCATGAGT	NGG	chr9	131289263	-	PPAPDC3	0.0990078970789909	0.532398998737335	0	1	4	122
Weissman2016-CRISPRa	PPAPDC3_+_134164875.23-P1P2	GCTGCCGGGCAGCTTGGACC	NGG	chr9	131289510	-	PPAPDC3	0.15590900182724	0.454851001501083	1	0	1	35
Weissman2016-CRISPRa	PPAPDC3_+_134164983.23-P1P2	GGTGGCCTTGGCCTCTGAAG	NGG	chr9	131289618	-	PPAPDC3	0.132192000746727	0.527405977249146	0	1	5	47
Weissman2016-CRISPRa	PPAPDC3_+_134165054.23-P1P2	GCGGCCAATGGCTCATCCCT	NGG	chr9	131289689	-	PPAPDC3	0.252231985330582	0.530995011329651	0	1	2	17
Weissman2016-CRISPRa	PPAPDC3_+_134165073.23-P1P2	GGGGCCTGGGCTATTTAAAT	NGG	chr9	131289708	-	PPAPDC3	0.367325007915497	0.475957006216049	0	1	0	15
Weissman2016-CRISPRa	PPAPDC3_+_134165127.23-P1P2	GCACCAGCAGAGCCTCCGGG	NGG	chr9	131289762	-	PPAPDC3	0.268518000841141	0.716807007789612	1	0	0	37
Weissman2016-CRISPRa	PPAPDC3_-_134164934.23-P1P2	GTGACTTGCAGGGGTCTGGA	NGG	chr9	131289525	+	PPAPDC3	0.102420002222061	0.626398980617523	0	1	0	47
Weissman2016-CRISPRa	PPAPDC3_-_134164994.23-P1P2	GCCCACCTCTGCCCCTTCAG	NGG	chr9	131289585	+	PPAPDC3	0.0349242016673088	0.477795004844666	0	1	10	245
Weissman2016-CRISPRa	PPAPDC3_-_134165137.23-P1P2	GTGGACTCCTCACCTCCCGG	NGG	chr9	131289728	+	PPAPDC3	0.222304999828339	0.681681990623474	1	0	2	29
Weissman2016-CRISPRa	PPAPDC3_-_134165166.23-P1P2	GGGTGCAGGCCCCGCATTGG	NGG	chr9	131289757	+	PPAPDC3	0.230393007397652	0.373558014631271	0	1	0	32
Weissman2016-CRISPRa	PPARA_+_46546116.23-P1P2	GGAGGTGGAGGGACCGTCCA	NGG	Sequence not found	Sequence not found	Sequence not found	PPARA			0	0	0	0
Weissman2016-CRISPRa	PPARA_+_46546245.23-P1P2	GGGCCCCGGGACACACCCCC	NGG	Sequence not found	Sequence not found	Sequence not found	PPARA			0	0	0	0
Weissman2016-CRISPRa	PPARA_+_46546308.23-P1P2	GAGTGTCCCGAGGCCCGACC	NGG	chr22	46150427	-	PPARA	0.315057009458542	0.488216996192932	0	1	1	8
Weissman2016-CRISPRa	PPARA_-_46546186.23-P1P2	GCGGCCGCGGGGCGCTAGGT	NGG	chr22	46150261	+	PPARA	0.565476000308991	0.383062988519669	1	0	1	10
Weissman2016-CRISPRa	PPARA_-_46546251.23-P1P2	GATCGGGCGCCGCCCTCCGG	NGG	chr22	46150326	+	PPARA	0.330011993646622	0.410389006137848	0	1	0	10
Weissman2016-CRISPRa	PPARA_-_46546264.23-P1P2	GCTCCGGGGGGTGTGTCCCG	NGG	Sequence not found	Sequence not found	Sequence not found	PPARA			0	0	0	0
Weissman2016-CRISPRa	PPARA_-_46546277.23-P1P2	GGTCCCGGGGCCGAGGCCCG	NGG	Sequence not found	Sequence not found	Sequence not found	PPARA			0	0	0	0
Weissman2016-CRISPRa	PPARA_-_46546317.23-P1P2	GCGGGCGGGGCTTCCGGGTC	NGG	Sequence not found	Sequence not found	Sequence not found	PPARA			0	0	0	0
Weissman2016-CRISPRa	PPARA_-_46546345.23-P1P2	GGACACTGGCTCGCGCGGAC	NGG	Sequence not found	Sequence not found	Sequence not found	PPARA			0	0	0	0
Weissman2016-CRISPRa	PPARA_-_46546382.23-P1P2	GGAGGGGCGGTGCGTGTCGC	NGG	Sequence not found	Sequence not found	Sequence not found	PPARA			0	0	0	0
Weissman2016-CRISPRa	PPARD_+_35310134.23-P1P2	GCGGACGTAGCAGCTAAGGG	NGG	chr6	35342379	-	PPARD	0.711040019989014	0.707333028316498	1	0	0	6
Weissman2016-CRISPRa	PPARD_+_35310138.23-P1P2	GGATGCGGACGTAGCAGCTA	NGG	chr6	35342383	-	PPARD	0.696559011936188	0.477775007486343	1	0	0	5
Weissman2016-CRISPRa	PPARD_+_35310160.23-P1P2	GCCTGTGGCGCCCTCTGGTG	NGG	chr6	35342405	-	PPARD	0.227537006139755	0.397110998630524	1	0	2	33
Weissman2016-CRISPRa	PPARD_+_35310165.23-P1P2	GGCCAGCCTGTGGCGCCCTC	NGG	chr6	35342410	-	PPARD	0.208157002925873	0.324321985244751	1	0	0	37
Weissman2016-CRISPRa	PPARD_+_35310175.23-P1P2	GGCTGCCCCGGGCCAGCCTG	NGG	chr6	35342420	-	PPARD	0.0561777018010616	0.435434013605118	0	1	7	117
Weissman2016-CRISPRa	PPARD_-_35310171.23-P1P2	GCGTCCGCATCCCGCACCAG	NGG	chr6	35342372	+	PPARD	0.511475026607513	0.616546988487244	0	1	0	4
Weissman2016-CRISPRa	PPARD_-_35310236.23-P1P2	GCAGAATTAGGGGAGTCTCC	NGG	chr6	35342437	+	PPARD	0.184075996279717	0.567749977111816	1	0	0	33
Weissman2016-CRISPRa	PPARD_-_35310239.23-P1P2	GAATTAGGGGAGTCTCCAGG	NGG	chr6	35342440	+	PPARD	0.26867601275444	0.738586008548737	1	0	1	24
Weissman2016-CRISPRa	PPARD_-_35310251.23-P1P2	GCTCCAGGAGGCGTGGTGAT	NGG	chr6	35342452	+	PPARD	0.327232986688614	0.388525992631912	0	1	0	23
Weissman2016-CRISPRa	PPARD_-_35310315.23-P1P2	GCAGCGCGGTGACGTCTCGC	NGG	chr6	35342516	+	PPARD	0.811514973640442	0.516869008541107	1	0	0	2
Weissman2016-CRISPRa	PPARGC1A_+_23891688.23-P1	GCTGGGGACTGTAGTAAGAC	NGG	chr4	23890087	-	PPARGC1A	0.227693006396294	0.615482985973358	0	1	1	22
Weissman2016-CRISPRa	PPARGC1A_+_23891761.23-P1	GAGCAAGCTGCACAGGGGAA	NGG	chr4	23890160	-	PPARGC1A	0.0817523002624512	0.494888991117477	0	1	5	72
Weissman2016-CRISPRa	PPARGC1A_+_23891768.23-P1	GTTAGAGCAGCAAGCTGCAC	NGG	chr4	23890167	-	PPARGC1A	0.417290985584259	0.381568014621735	1	0	1	23
Weissman2016-CRISPRa	PPARGC1A_+_23891813.23-P1	GGTTACTTCACTGAAGCAGA	NGG	chr4	23890212	-	PPARGC1A	0.223782002925873	0.643289029598236	0	1	1	26
Weissman2016-CRISPRa	PPARGC1A_+_23891931.23-P1	GAGTCTGTGGCATTCAAAGC	NGG	chr4	23890330	-	PPARGC1A	0.287427008152008	0.449737995862961	1	0	2	33
Weissman2016-CRISPRa	PPARGC1A_+_23891944.23-P1	GGGGCTCCGTTTAGAGTCTG	NGG	chr4	23890343	-	PPARGC1A	0.333303987979889	0.610458016395569	0	1	0	8
Weissman2016-CRISPRa	PPARGC1A_+_23891969.23-P1	GGGGGATTTTGGTTATTATA	NGG	chr4	23890368	-	PPARGC1A	0.161495998501778	0.282516986131668	0	1	0	31
Weissman2016-CRISPRa	PPARGC1A_+_23892015.23-P1	GGCCACTTGCTTGTTTTGGA	NGG	chr4	23890414	-	PPARGC1A	0.18130199611187	0.484344005584717	0	1	3	30
Weissman2016-CRISPRa	PPARGC1A_+_23905831.23-P2	GTTGCTCTTACGTTCGTATC	NGG	chr4	23904230	-	PPARGC1A	0.476444005966187	0.302504003047943	0	1	0	4
Weissman2016-CRISPRa	PPARGC1A_+_23905883.23-P2	GAGAGCTCCCTCGAGACACA	NGG	chr4	23904282	-	PPARGC1A	0.342491000890732	0.641171991825104	1	0	0	18
Weissman2016-CRISPRa	PPARGC1A_+_23905959.23-P2	GACTTAGTGCCTCTGAACTA	NGG	chr4	23904358	-	PPARGC1A	0.163013994693756	0.494421988725662	0	1	1	36
Weissman2016-CRISPRa	PPARGC1A_+_23906034.23-P2	GCGGGATAAAGTGTCATCAT	NGG	chr4	23904433	-	PPARGC1A	0.43103501200676	0.523424983024597	0	1	0	7
Weissman2016-CRISPRa	PPARGC1A_+_23906074.23-P2	GAGTCAGTTATGGGCATGGA	NGG	chr4	23904473	-	PPARGC1A	0.259236991405487	0.5502769947052	0	1	0	29
Weissman2016-CRISPRa	PPARGC1A_-_23891809.23-P1	GAACTCGTGACGTCACTCAA	NGG	chr4	23890164	+	PPARGC1A	0.4565249979496	0.642264008522034	0	1	0	3
Weissman2016-CRISPRa	PPARGC1A_-_23891904.23-P1	GGAAACACTTAGACTTTTGG	NGG	Sequence not found	Sequence not found	Sequence not found	PPARGC1A			0	0	0	0
Weissman2016-CRISPRa	PPARGC1A_-_23905764.23-P2	GCACAAGGGCATGGTGACGT	NGG	chr4	23904119	+	PPARGC1A	0.18189899623394	0.638571977615356	0	1	1	24
Weissman2016-CRISPRa	PPARGC1A_-_23905768.23-P2	GAGGGCATGGTGACGTGGGA	NGG	chr4	23904123	+	PPARGC1A	0.124767996370792	0.493449002504349	0	1	2	45
Weissman2016-CRISPRa	PPARGC1A_-_23905927.23-P2	GTGACATCAGCAATTGAGAC	NGG	chr4	23904282	+	PPARGC1A	0.259526997804642	0.532397985458374	0	1	1	35
Weissman2016-CRISPRa	PPARGC1A_-_23906177.23-P2	GGCCCCAGTTGGTAGAGCTA	NGG	chr4	23904532	+	PPARGC1A	0.334991991519928	0.481747001409531	1	0	1	11
Weissman2016-CRISPRa	PPARGC1A_-_23906236.23-P2	GTGGCTGCTCAAAACTTTAC	NGG	chr4	23904591	+	PPARGC1A	0.446550995111466	0.28457298874855	1	0	1	19
Weissman2016-CRISPRa	PPARGC1B_+_149109569.23-P1P2	GCAGCAATGCGGGCAGCCCC	NGG	chr5	149730028	-	PPARGC1B	0.0906350016593933	0.464213013648987	1	0	1	50
Weissman2016-CRISPRa	PPARGC1B_+_149109633.23-P1P2	GTCAGCAAGGGGTAAAGCGC	NGG	chr5	149730092	-	PPARGC1B	0.438174992799759	0.413017988204956	0	1	0	7
Weissman2016-CRISPRa	PPARGC1B_+_149109758.23-P1P2	GCGAGCCCCCGGCTGCCGCA	NGG	chr5	149730217	-	PPARGC1B	0.306520998477936	0.358749002218247	0	1	1	8
Weissman2016-CRISPRa	PPARGC1B_+_149109852.23-P1P2	GTCAACGCCGAGCCGGCCCG	NGG	Sequence not found	Sequence not found	Sequence not found	PPARGC1B			0	0	0	0
Weissman2016-CRISPRa	PPARGC1B_-_149109464.23-P1P2	GTGCGCCCGGCCTTCGAACG	NGG	Sequence not found	Sequence not found	Sequence not found	PPARGC1B			0	0	0	0
Weissman2016-CRISPRa	PPARGC1B_-_149109526.23-P1P2	GAAGAAGCAGGTTGTCTCGC	NGG	Sequence not found	Sequence not found	Sequence not found	PPARGC1B			0	0	0	0
Weissman2016-CRISPRa	PPARGC1B_-_149109596.23-P1P2	GGCTGCCCGCATTGCTGCGC	NGG	chr5	149730011	+	PPARGC1B	0.355540990829468	0.34459000825882	1	0	1	11
Weissman2016-CRISPRa	PPARGC1B_-_149109676.23-P1P2	GGGGCTGCGTGAGCTGGTCG	NGG	chr5	149730091	+	PPARGC1B	0.206806004047394	0.516099989414215	0	1	1	23
Weissman2016-CRISPRa	PPARGC1B_-_149109702.23-P1P2	GAGACACGGCGCAGGAAAGT	NGG	chr5	149730117	+	PPARGC1B	0.387959003448486	0.584580004215241	0	1	1	15
Weissman2016-CRISPRa	PPARGC1B_-_149109765.23-P1P2	GCCCGCAGCTAGCGGCCCTG	NGG	Sequence not found	Sequence not found	Sequence not found	PPARGC1B			0	0	0	0
Weissman2016-CRISPRa	PPARG_+_12329063.23-P2	GCCCCCGGCCAGGGCCGGTC	NGG	chr3	12287586	-	PPARG	0.183496996760368	0.184718996286392	1	0	1	62
Weissman2016-CRISPRa	PPARG_+_12329088.23-P2	GGAGGGATCCGAAGTTTAGG	NGG	chr3	12287611	-	PPARG	0.372040003538132	0.619050979614258	1	0	0	15
Weissman2016-CRISPRa	PPARG_+_12329105.23-P2	GAGGGTCCCATTTCCGAGGA	NGG	chr3	12287628	-	PPARG	0.467833012342453	0.560217022895813	1	0	2	15
Weissman2016-CRISPRa	PPARG_+_12329211.23-P2	GGGCCCACGGCGGGAGCCAC	NGG	chr3	12287734	-	PPARG	0.268189013004303	0.389418989419937	1	0	0	17
Weissman2016-CRISPRa	PPARG_+_12329231.23-P2	GCCGCCGCCCGCGCACAGTA	NGG	Sequence not found	Sequence not found	Sequence not found	PPARG			0	0	0	0
Weissman2016-CRISPRa	PPARG_+_12329269.23-P2	GCGGCGGCGCGCGACTGGGA	NGG	Sequence not found	Sequence not found	Sequence not found	PPARG			0	0	0	0
Weissman2016-CRISPRa	PPARG_+_12330384.23-P1	GGCCTCTACCCCCCTCAGTT	NGG	chr3	12288907	-	PPARG	0.208957999944687	0.464291006326675	0	1	0	20
Weissman2016-CRISPRa	PPARG_+_12330472.23-P1	GGGCTCCTCCCTAAACACCG	NGG	chr3	12288995	-	PPARG	0.228816002607346	0.787271022796631	0	1	0	15
Weissman2016-CRISPRa	PPARG_-_12329205.23-P2	GGCGGGGCAGAGAGTGGACG	NGG	chr3	12287684	+	PPARG	0.126117005944252	0.482540994882584	0	1	3	79
Weissman2016-CRISPRa	PPARG_-_12329214.23-P2	GAGAGTGGACGCGGGAAAGC	NGG	chr3	12287693	+	PPARG	0.329043000936508	0.494993001222611	1	0	0	27
Weissman2016-CRISPRa	PPARG_-_12329246.23-P2	GCGTGGGCCCTACTGTGCGC	NGG	Sequence not found	Sequence not found	Sequence not found	PPARG			0	0	0	0
Weissman2016-CRISPRa	PPARG_-_12329249.23-P2	GGGGCCCTACTGTGCGCGGG	NGG	Sequence not found	Sequence not found	Sequence not found	PPARG			0	0	0	0
Weissman2016-CRISPRa	PPARG_-_12330324.23-P1	GGCACCCCGGGGGGCTGGAA	NGG	chr3	12288803	+	PPARG	0.0970863997936249	0.428429991006851	0	1	1	50
Weissman2016-CRISPRa	PPARG_-_12330381.23-P1	GGGCGCTGACCACTCCTCCT	NGG	chr3	12288860	+	PPARG	0.15633499622345	0.508533000946045	0	1	3	21
Weissman2016-CRISPRa	PPARG_-_12330394.23-P1	GCCTCCTGGGAGCCTAACTG	NGG	chr3	12288873	+	PPARG	0.0616502016782761	0.537802994251251	0	2	14	248
Weissman2016-CRISPRa	PPARG_-_12330397.23-P1	GCCTGGGAGCCTAACTGAGG	NGG	chr3	12288876	+	PPARG	0.169430002570152	0.462303012609482	0	1	2	27
Weissman2016-CRISPRa	PPARG_-_12330441.23-P1	GGAAATCTCAGGTCCCTTGG	NGG	chr3	12288920	+	PPARG	0.192797005176544	0.591203987598419	0	1	1	28
Weissman2016-CRISPRa	PPARG_-_12330449.23-P1	GAGGTCCCTTGGTGGAAGGT	NGG	chr3	12288928	+	PPARG	0.198511004447937	0.518786013126373	0	1	2	19
Weissman2016-CRISPRa	PPARG_-_12330489.23-P1	GTACGCCTCGGTGTTTAGGG	NGG	chr3	12288968	+	PPARG	0.302435994148254	0.613066017627716	0	1	1	5
Weissman2016-CRISPRa	PPARG_-_12330533.23-P1	GACGGGGAGTAACCGAGCTG	NGG	chr3	12289012	+	PPARG	0.40295198559761	0.63050502538681	0	1	0	5
Weissman2016-CRISPRa	PPAT_+_57301770.23-P1P2	GCGCGCCGCCGCAGTAGCTG	NGG	chr4	56435626	-	PPAT	0.432938992977142	0.507426023483276	1	0	0	9
Weissman2016-CRISPRa	PPAT_+_57301847.23-P1P2	GCCCCTCCGCCCTCGCTCGT	NGG	chr4	56435703	-	PPAT	0.509019017219544	0.437952011823654	1	0	1	11
Weissman2016-CRISPRa	PPAT_+_57301919.23-P1P2	GCCAGGCAGCTCTTAGGGGA	NGG	chr4	56435775	-	PPAT	0.15056400001049	0.539166986942291	0	1	6	36
Weissman2016-CRISPRa	PPAT_-_57301766.23-P1P2	GACAGGCTCTTCCTTCCCGA	NGG	chr4	56435578	+	PPAT	0.210757002234459	0.566896975040436	1	0	4	22
Weissman2016-CRISPRa	PPAT_-_57301807.23-P1P2	GGGCGCGCGCTGTCCCTAGG	NGG	chr4	56435619	+	PPAT	0.422331988811493	0.548249006271362	0	1	0	4
Weissman2016-CRISPRa	PPAT_-_57301860.23-P1P2	GCGAGTCCACCAACGAGCGA	NGG	chr4	56435672	+	PPAT	0.529015004634857	0.628498017787933	0	1	0	2
Weissman2016-CRISPRa	PPAT_-_57301887.23-P1P2	GGGGCGGTCCCGCGGCTGAG	NGG	chr4	56435699	+	PPAT	0.126310005784035	0.433246999979019	1	0	0	33
Weissman2016-CRISPRa	PPAT_-_57301909.23-P1P2	GCGGGGTCACGGATGCTGTA	NGG	chr4	56435721	+	PPAT	0.779276013374329	0.521840989589691	1	0	1	1
Weissman2016-CRISPRa	PPBP_+_74853953.23-P1P2	GCCTACCTCTTCCTTCTTAC	NGG	chr4	73988258	-	PPBP	0.173014000058174	0.147809997200966	0	1	3	30
Weissman2016-CRISPRa	PPBP_+_74854033.23-P1P2	GACCTGTCTGGTCTTTCTCT	NGG	chr4	73988338	-	PPBP	0.289411991834641	0.412891000509262	1	0	3	27
Weissman2016-CRISPRa	PPBP_+_74854045.23-P1P2	GAGTAGGAATTTGACCTGTC	NGG	chr4	73988350	-	PPBP	0.253338009119034	0.440035998821259	0	1	1	20
Weissman2016-CRISPRa	PPBP_+_74854061.23-P1P2	GGCACATTAAGCAAGTTAGT	NGG	chr4	73988366	-	PPBP	0.219503000378609	0.617178976535797	0	1	1	20
Weissman2016-CRISPRa	PPBP_+_74854125.23-P1P2	GGAGTTCTTACACAGGTGTA	NGG	chr4	73988430	-	PPBP	0.12949900329113	0.548130989074707	1	0	0	47
Weissman2016-CRISPRa	PPBP_+_74854132.23-P1P2	GCTGAACGGAGTTCTTACAC	NGG	chr4	73988437	-	PPBP	0.431154012680054	0.717495977878571	0	1	0	7
Weissman2016-CRISPRa	PPBP_+_74854146.23-P1P2	GTAGTTCTTACCTTCCTGAA	NGG	chr4	73988451	-	PPBP	0.058789100497961	0.580563008785248	0	1	15	182
Weissman2016-CRISPRa	PPBP_+_74854215.23-P1P2	GCTGCAGTATAGAAAAGGCA	NGG	chr4	73988520	-	PPBP	0.123687997460365	0.673720002174377	0	1	4	45
Weissman2016-CRISPRa	PPBP_-_74854053.23-P1P2	GACCCAGAGAAAGACCAGAC	NGG	chr4	73988314	+	PPBP	0.149906992912292	0.63019198179245	0	1	0	54
Weissman2016-CRISPRa	PPBP_-_74854158.23-P1P2	GGTAAGAACTCCGTTCAGGA	NGG	chr4	73988419	+	PPBP	0.250198006629944	0.640096008777618	0	1	0	24
Weissman2016-CRISPRa	PPCDC_+_75315735.23-P1	GTGGGACTCTCGATAGGGGC	NGG	chr15	75023416	-	PPCDC	0.351074993610382	0.510715007781982	0	1	0	8
Weissman2016-CRISPRa	PPCDC_+_75315739.23-P1	GTTGCTGGGACTCTCGATAG	NGG	chr15	75023420	-	PPCDC	0.492009997367859	0.656219005584717	0	1	0	4
Weissman2016-CRISPRa	PPCDC_+_75315775.23-P1	GGAAATCCTGGAGCAAACCC	NGG	chr15	75023456	-	PPCDC	0.138396993279457	0.562745988368988	1	0	2	41
Weissman2016-CRISPRa	PPCDC_+_75315787.23-P1	GTAGTCCACTGGGGAAATCC	NGG	chr15	75023468	-	PPCDC	0.253688991069794	0.434902995824814	1	0	6	20
Weissman2016-CRISPRa	PPCDC_+_75315843.23-P1	GGTATGTCGCGCAGCCTTCT	NGG	chr15	75023524	-	PPCDC	0.410176992416382	0.342963010072708	0	1	0	3
Weissman2016-CRISPRa	PPCDC_+_75315872.23-P1	GGCACGCCTCACGAGAGCAC	NGG	chr15	75023553	-	PPCDC	0.634494006633759	0.515322983264923	1	0	0	12
Weissman2016-CRISPRa	PPCDC_+_75315893.23-P1	GCTCTCCCGCGGAATCTGAC	NGG	chr15	75023574	-	PPCDC	0.561775982379913	0.468163013458252	1	0	0	9
Weissman2016-CRISPRa	PPCDC_+_75335382.23-P2	GGCCACCCAAGGAGGCTCAT	NGG	chr15	75043063	-	PPCDC	0.327766001224518	0.501217007637024	1	0	0	40
Weissman2016-CRISPRa	PPCDC_+_75335390.23-P2	GCAGGAGGGGCCACCCAAGG	NGG	chr15	75043071	-	PPCDC	0.181146994233131	0.605412006378174	1	0	7	62
Weissman2016-CRISPRa	PPCDC_+_75335451.23-P2	GGCAGAGGCACGCAAGTGAC	NGG	chr15	75043132	-	PPCDC	0.277897000312805	0.48913300037384	1	0	0	38
Weissman2016-CRISPRa	PPCDC_+_75335472.23-P2	GCGGGCAGAGGTAGGCCCAG	NGG	chr15	75043153	-	PPCDC	0.0933274030685425	0.667788982391357	0	1	1	54
Weissman2016-CRISPRa	PPCDC_+_75335490.23-P2	GCTGCAAGCTCCTGCCACTC	NGG	chr15	75043171	-	PPCDC	0.238370999693871	0.515896022319794	1	0	4	48
Weissman2016-CRISPRa	PPCDC_+_75335577.23-P2	GGGTCAGGCCCTATCAGGTG	NGG	chr15	75043258	-	PPCDC	0.40345698595047	0.644540011882782	0	1	0	21
Weissman2016-CRISPRa	PPCDC_+_75335582.23-P2	GCCAAAGGTCAGGCCCTATC	NGG	chr15	75043263	-	PPCDC	0.263101994991303	0.371405005455017	0	1	0	23
Weissman2016-CRISPRa	PPCDC_-_75315697.23-P1	GAGCAACAAGCAGTGTGTGT	NGG	chr15	75023334	+	PPCDC	0.204113006591797	0.551948010921478	0	1	0	30
Weissman2016-CRISPRa	PPCDC_-_75315822.23-P1	GGTGGACTACAACTCCCGGA	NGG	chr15	75023459	+	PPCDC	0.152964994311333	0.694559991359711	0	1	3	22
Weissman2016-CRISPRa	PPCDC_-_75315888.23-P1	GCCAGCCCGGTGCTCTCGTG	NGG	chr15	75023525	+	PPCDC	0.327962994575501	0.594519972801209	1	0	1	16
Weissman2016-CRISPRa	PPCDC_-_75335380.23-P2	GGCTGTGTGGCACAGAACTC	NGG	chr15	75043017	+	PPCDC	0.17985400557518	0.487711012363434	0	1	1	49
Weissman2016-CRISPRa	PPCDC_-_75335498.23-P2	GGGGCCTACCTCTGCCCGAG	NGG	chr15	75043135	+	PPCDC	0.268059998750687	0.60808002948761	0	1	2	15
Weissman2016-CRISPRa	PPCDC_-_75335502.23-P2	GCTACCTCTGCCCGAGTGGC	NGG	chr15	75043139	+	PPCDC	0.191706001758575	0.416961997747421	0	1	1	19
Weissman2016-CRISPRa	PPCS_+_42921613.23-P1P2	GGGGCGCAGACTCTGCTGTG	NGG	chr1	42455964	-	PPCS	0.289838999509811	0.655725002288818	1	0	2	24
Weissman2016-CRISPRa	PPCS_+_42921633.23-P1P2	GACCCACTGGCAGTCCCCAA	NGG	chr1	42455984	-	PPCS	0.338283002376556	0.538514971733093	0	1	0	11
Weissman2016-CRISPRa	PPCS_+_42922004.23-P1P2	GGCTGGGTGGGCATCTGGTA	NGG	chr1	42456355	-	PPCS	0.239338994026184	0.45685601234436	1	0	3	38
Weissman2016-CRISPRa	PPCS_+_42922036.23-P1P2	GCGAAAGTGACACTGCAACG	NGG	chr1	42456387	-	PPCS	0.481880009174347	0.69998300075531	1	0	0	8
Weissman2016-CRISPRa	PPCS_+_42922136.23-P1P2	GCCGCGCCGTACTGAGTGGG	NGG	chr1	42456487	-	PPCS	0.5348219871521	0.634086012840271	1	0	1	5
Weissman2016-CRISPRa	PPCS_+_42922139.23-P1P2	GGCGCCGCGCCGTACTGAGT	NGG	chr1	42456490	-	PPCS	0.554939985275269	0.528811991214752	0	1	0	2
Weissman2016-CRISPRa	PPCS_-_42921909.23-P1P2	GGGCCGAGAAACGACTCCCA	NGG	chr1	42456216	+	PPCS	0.388978004455566	0.63680899143219	0	1	0	5
Weissman2016-CRISPRa	PPCS_-_42921939.23-P1P2	GTCCAGAAAGGCCCGTACAG	NGG	chr1	42456246	+	PPCS	0.344404995441437	0.611768007278442	1	0	1	15
Weissman2016-CRISPRa	PPCS_-_42922128.23-P1P2	GGGACCTAGTGTCAAAAGAA	NGG	chr1	42456435	+	PPCS	0.234276995062828	0.640586972236633	1	0	2	51
Weissman2016-CRISPRa	PPCS_-_42922184.23-P1P2	GACACCAGGTAGGCGAGAAG	NGG	chr1	42456491	+	PPCS	0.195408001542091	0.614257991313934	0	1	3	25
Weissman2016-CRISPRa	PPDPF_+_62151897.23-P1P2	GGGGCGGCCCGGCCGGTCCT	NGG	chr20	63520566	-	PPDPF	0.360132992267609	0.36133798956871	1	0	0	35
Weissman2016-CRISPRa	PPDPF_+_62151917.23-P1P2	GGCCCTGCGGCGTTCGTCTT	NGG	chr20	63520586	-	PPDPF	0.33085298538208	0.282873004674912	0	1	0	4
Weissman2016-CRISPRa	PPDPF_+_62151948.23-P1P2	GGACTCTCGCCGTCTGGCTT	NGG	chr20	63520617	-	PPDPF	0.428508996963501	0.34859898686409	0	1	0	6
Weissman2016-CRISPRa	PPDPF_+_62152060.23-P1P2	GGGCCGCGGCGCGTCACGGA	NGG	chr20	63520729	-	PPDPF	0.543578028678894	0.332387000322342	1	0	1	8
Weissman2016-CRISPRa	PPDPF_-_62151769.23-P1P2	GGCCCCCGTCGCCTCCACAA	NGG	chr20	63520394	+	PPDPF	0.331297010183334	0.570921003818512	0	1	1	6
Weissman2016-CRISPRa	PPDPF_-_62151978.23-P1P2	GGACGGCGAGAGTCGCACCG	NGG	chr20	63520603	+	PPDPF	0.511811017990112	0.779209971427918	0	1	0	2
Weissman2016-CRISPRa	PPDPF_-_62151981.23-P1P2	GGGCGAGAGTCGCACCGAGG	NGG	chr20	63520606	+	PPDPF	0.469774007797241	0.603393018245697	0	1	0	7
Weissman2016-CRISPRa	PPDPF_-_62151988.23-P1P2	GGTCGCACCGAGGTGGAAGC	NGG	chr20	63520613	+	PPDPF	0.394225001335144	0.404713988304138	0	1	0	7
Weissman2016-CRISPRa	PPDPF_-_62152007.23-P1P2	GTGGGGGCGCGGCCTCGCCG	NGG	chr20	63520632	+	PPDPF	0.182613000273705	0.458088010549545	0	2	3	49
Weissman2016-CRISPRa	PPDPF_-_62152099.23-P1P2	GGGCCCCCGCGCATATAAGT	NGG	chr20	63520724	+	PPDPF	0.477077007293701	0.524935007095337	0	1	0	2
Weissman2016-CRISPRa	PPEF1_+_18725230.23-P1P2	GAGGAGGCAGCCGGTCGCAG	NGG	Sequence not found	Sequence not found	Sequence not found	PPEF1			0	0	0	0
Weissman2016-CRISPRa	PPEF1_+_18725413.23-P1P2	GCTGACATAATTAACTGTTT	NGG	chrX	18707316	-	PPEF1	0.254269987344742	0.308836996555328	1	1	0	32
Weissman2016-CRISPRa	PPEF1_+_18725542.23-P1P2	GAATGAGTTTCTCCATGTCT	NGG	chrX	18707445	-	PPEF1	0.108704000711441	0.544444978237152	0	1	3	62
Weissman2016-CRISPRa	PPEF1_+_18725584.23-P1P2	GGCAGCTACAGAGCAGCTAT	NGG	chrX	18707487	-	PPEF1	0.185313001275063	0.430245012044907	0	1	3	35
Weissman2016-CRISPRa	PPEF1_+_18725627.23-P1P2	GATCAGACATAATCTAATCC	NGG	chrX	18707530	-	PPEF1	0.401598989963532	0.518999993801117	1	0	0	13
Weissman2016-CRISPRa	PPEF1_+_18725655.23-P1P2	GCGCTGTTCATCATGTGATG	NGG	chrX	18707558	-	PPEF1	0.392453014850617	0.647736012935638	0	1	2	5
Weissman2016-CRISPRa	PPEF1_+_18725713.23-P1P2	GTAACCACATGGTAGCTGAG	NGG	chrX	18707616	-	PPEF1	0.121050998568535	0.748796999454498	0	1	2	27
Weissman2016-CRISPRa	PPEF1_+_18725724.23-P1P2	GAAACCGCCAGTTAACCACA	NGG	chrX	18707627	-	PPEF1	0.469987004995346	0.73682302236557	1	0	1	13
Weissman2016-CRISPRa	PPEF1_-_18725535.23-P1P2	GGCTCTATTTTATACAGAGC	NGG	chrX	18707394	+	PPEF1	0.31818699836731	0.442936986684799	0	1	1	17
Weissman2016-CRISPRa	PPEF1_-_18725552.23-P1P2	GGCTGGATGTGACCTAGACA	NGG	chrX	18707411	+	PPEF1	0.211816996335983	0.625155985355377	0	1	3	33
Weissman2016-CRISPRa	PPEF2_+_76823787.23-P1P2	GAAACACAGTCTTCTAATCC	NGG	chr4	75902656	-	PPEF2	0.316421002149582	0.560434997081757	1	0	2	29
Weissman2016-CRISPRa	PPEF2_-_76823684.23-P1P2	GCAGTCAGATCAGGCCCCCA	NGG	chr4	75902509	+	PPEF2	0.248127996921539	0.615848004817963	0	1	2	20
Weissman2016-CRISPRa	PPEF2_-_76823696.23-P1P2	GGCCCCCAAGGAAGATTTGA	NGG	chr4	75902521	+	PPEF2	0.167267993092537	0.484883010387421	1	0	1	24
Weissman2016-CRISPRa	PPEF2_-_76823699.23-P1P2	GCCCAAGGAAGATTTGAAGG	NGG	chr4	75902524	+	PPEF2	0.0938550010323524	0.666773974895477	0	1	6	67
Weissman2016-CRISPRa	PPEF2_-_76823714.23-P1P2	GAAGGGGGCGACTGCATAGT	NGG	chr4	75902539	+	PPEF2	0.502120971679688	0.497451990842819	1	0	0	6
Weissman2016-CRISPRa	PPEF2_-_76823743.23-P1P2	GCCCATATACCCAAGGAGAT	NGG	chr4	75902568	+	PPEF2	0.29195898771286	0.579495012760162	0	1	0	15
Weissman2016-CRISPRa	PPEF2_-_76823791.23-P1P2	GCTAAATCTTCTTACTCTCC	NGG	chr4	75902616	+	PPEF2	0.212461993098259	0.418904006481171	0	1	2	18
Weissman2016-CRISPRa	PPEF2_-_76823875.23-P1P2	GCAGAGTGCTGACAAGACAC	NGG	chr4	75902700	+	PPEF2	0.153984993696213	0.633104979991913	1	0	2	31
Weissman2016-CRISPRa	PPEF2_-_76823884.23-P1P2	GGACAAGACACAGGGGCCTA	NGG	chr4	75902709	+	PPEF2	0.174109995365143	0.497042000293732	0	1	1	32
Weissman2016-CRISPRa	PPEF2_-_76823929.23-P1P2	GTCAGCAGAAGACACATAGG	NGG	chr4	75902754	+	PPEF2	0.229748994112015	0.622044026851654	0	1	2	31
Weissman2016-CRISPRa	PPFIA1_+_70116659.23-P1P2	GGCGGCCCCGGGGCACTGAT	NGG	Multiple Perfect Matches	Multiple Perfect Matches	Multiple Perfect Matches	PPFIA1	0.197474002838135	0	2	0	1	24
Weissman2016-CRISPRa	PPFIA1_+_70116690.23-P1P2	GCAAGCGCTGTCTCCTCAGG	NGG	Multiple Perfect Matches	Multiple Perfect Matches	Multiple Perfect Matches	PPFIA1	0.128808006644249	0	2	0	0	26
Weissman2016-CRISPRa	PPFIA1_-_70116343.23-P1P2	GAGGCCCAGGGAGACCGTAG	NGG	Sequence not found	Sequence not found	Sequence not found	PPFIA1			0	0	0	0
Weissman2016-CRISPRa	PPFIA1_-_70116525.23-P1P2	GGGCGTCCCTGCAGCCGTGG	NGG	Sequence not found	Sequence not found	Sequence not found	PPFIA1	0.107188999652863	0	0	2	1	36
Weissman2016-CRISPRa	PPFIA1_-_70116546.23-P1P2	GGGAAACTGGGGACGCCCGG	NGG	Multiple Perfect Matches	Multiple Perfect Matches	Multiple Perfect Matches	PPFIA1	0.215598002076149	0	2	0	0	23
Weissman2016-CRISPRa	PPFIA1_-_70116623.23-P1P2	GGCCCCCTCCCCCGCGACCC	NGG	Sequence not found	Sequence not found	Sequence not found	PPFIA1	0.115501999855042	0	0	2	3	73
Weissman2016-CRISPRa	PPFIA1_-_70116626.23-P1P2	GCCCTCCCCCGCGACCCGGG	NGG	Sequence not found	Sequence not found	Sequence not found	PPFIA1	0.140995994210243	0	0	2	2	34
Weissman2016-CRISPRa	PPFIA1_-_70116676.23-P1P2	GTCAGCCAATCAGTGCCCCG	NGG	Sequence not found	Sequence not found	Sequence not found	PPFIA1	0.19946600496769	0	0	2	3	14
Weissman2016-CRISPRa	PPFIA1_-_70116721.23-P1P2	GAGACAGCGCTTGCGTACTC	NGG	Multiple Perfect Matches	Multiple Perfect Matches	Multiple Perfect Matches	PPFIA1	0.417066007852554	0	2	0	0	5
Weissman2016-CRISPRa	PPFIA1_-_70116727.23-P1P2	GCGCTTGCGTACTCGGGCCA	NGG	Multiple Perfect Matches	Multiple Perfect Matches	Multiple Perfect Matches	PPFIA1	0.5	0	2	0	0	0
Weissman2016-CRISPRa	PPFIA2_+_82152656.23-ENST00000548586.1	GGGGACGCCCCACACACCCC	NGG	chr12	81758899	-	PPFIA2	0.187212005257607	0.590640008449554	0	1	3	24
Weissman2016-CRISPRa	PPFIA2_+_82152754.23-ENST00000548586.1	GTTAGCCTTAAACTCCAGAG	NGG	chr12	81758997	-	PPFIA2	0.297729998826981	0.74244499206543	1	0	1	16
Weissman2016-CRISPRa	PPFIA2_+_82152847.23-ENST00000548586.1	GGCGCGCGGAAACAGGCTGG	NGG	chr12	81759090	-	PPFIA2	0.317236989736557	0.610462009906769	0	1	1	10
Weissman2016-CRISPRa	PPFIA2_+_82152850.23-ENST00000548586.1	GGGAGCGCGCGGAAACAGGC	NGG	chr12	81759093	-	PPFIA2	0.319656997919083	0.385471999645233	1	0	0	10
Weissman2016-CRISPRa	PPFIA2_+_82153267.23-ENST00000549396.1	GCGGGCGCGTGTGCGTGAGG	NGG	chr12	81759510	-	PPFIA2	0.173345997929573	0.598505973815918	1	0	5	27
Weissman2016-CRISPRa	PPFIA2_+_82153286.23-ENST00000549396.1	GGGGGAGACGAGTGTATCCG	NGG	chr12	81759529	-	PPFIA2	0.493537992238998	0.606835007667542	1	0	0	5
Weissman2016-CRISPRa	PPFIA2_+_82153304.23-ENST00000549396.1	GAGCCCGGGAGCGGCTCTGG	NGG	chr12	81759547	-	PPFIA2	0.133089005947113	0.499280005693436	0	1	2	39
Weissman2016-CRISPRa	PPFIA2_+_82153408.23-ENST00000549396.1	GTGTGTGAAAGAAGCCCAGG	NGG	chr12	81759651	-	PPFIA2	0.0678332000970841	0.647728979587555	0	1	2	92
Weissman2016-CRISPRa	PPFIA2_+_82153443.23-ENST00000549396.1	GCGCAGGCTGACACAAGCGA	NGG	chr12	81759686	-	PPFIA2	0.542276978492737	0.666293025016785	1	0	0	5
Weissman2016-CRISPRa	PPFIA2_+_82153459.23-ENST00000549396.1	GTTCCCATCCCCACCAGCGC	NGG	chr12	81759702	-	PPFIA2	0.298671007156372	0.509015023708344	1	0	1	18
Weissman2016-CRISPRa	PPFIA2_+_82153493.23-ENST00000549396.1	GAGAAGACCGGGGAGCCAAA	NGG	chr12	81759736	-	PPFIA2	0.210599005222321	0.489968985319138	0	1	1	26
Weissman2016-CRISPRa	PPFIA2_+_82153744.23-ENST00000549396.1	GGGGAGGTGGAGATATAAGG	NGG	chr12	81759987	-	PPFIA2	0.109173998236656	0.668152987957001	0	2	2	89
Weissman2016-CRISPRa	PPFIA2_-_82152489.23-ENST00000548586.1	GCGGTTCAGACCATTGTCAA	NGG	chr12	81758688	+	PPFIA2	0.394874006509781	0.615518987178803	0	1	0	5
Weissman2016-CRISPRa	PPFIA2_-_82152600.23-ENST00000548586.1	GAGACCGGAGACCGGGGACT	NGG	chr12	81758799	+	PPFIA2	0.33032301068306	0.511057019233704	1	0	2	15
Weissman2016-CRISPRa	PPFIA2_-_82152718.23-ENST00000548586.1	GAAAAGGCGTGAGAAGTATC	NGG	chr12	81758917	+	PPFIA2	0.294575989246368	0.311446994543076	1	0	0	31
Weissman2016-CRISPRa	PPFIA2_-_82152771.23-ENST00000548586.1	GGGAGCCCCTCTGGAGTTTA	NGG	chr12	81758970	+	PPFIA2	0.196050003170967	0.241543993353844	0	1	1	21
Weissman2016-CRISPRa	PPFIA2_-_82152816.23-ENST00000548586.1	GAAAGGAAAACGAGTCCCTA	NGG	chr12	81759015	+	PPFIA2	0.211693003773689	0.579257011413574	0	1	1	24
Weissman2016-CRISPRa	PPFIA2_-_82152835.23-ENST00000548586.1	GGGGATGCAAAAAGCAGGAC	NGG	chr12	81759034	+	PPFIA2	0.159448996186256	0.537760019302368	0	1	1	43
Weissman2016-CRISPRa	PPFIA2_-_82153434.23-ENST00000549396.1	GTGGGCTTCTTTCACACAAT	NGG	chr12	81759633	+	PPFIA2	0.22605399787426	0.404338002204895	0	1	3	28
Weissman2016-CRISPRa	PPFIA2_-_82153490.23-ENST00000549396.1	GTGGGGATGGGAACGGACTT	NGG	chr12	81759689	+	PPFIA2	0.237136006355286	0.476150989532471	1	0	2	49
Weissman2016-CRISPRa	PPFIA3_+_49622689.23-P2	GCCGCAGCCGCCAGATCCAG	NGG	chr19	49119454	-	PPFIA3	0.214285001158714	0.535731017589569	1	0	0	29
Weissman2016-CRISPRa	PPFIA3_-_49622598.23-P2	GTGTCAGTCTCCTGTTAAAG	NGG	chr19	49119319	+	PPFIA3	0.333786010742188	0.606199979782105	0	1	2	19
Weissman2016-CRISPRa	PPFIA3_-_49622613.23-P2	GAAAGGGGCCACGACCGCCC	NGG	chr19	49119334	+	PPFIA3	0.347285002470017	0.567982017993927	0	1	0	4
Weissman2016-CRISPRa	PPFIA3_-_49622622.23-P2	GACGACCGCCCGGGAGCCGT	NGG	chr19	49119343	+	PPFIA3	0.461248010396957	0.40692201256752	0	1	0	7
Weissman2016-CRISPRa	PPFIA3_-_49622632.23-P2	GGGGAGCCGTGGGGGGGGAG	NGG	chr19	49119353	+	PPFIA3	0.020609499886632	0.3126640021801	0	1	15	274
Weissman2016-CRISPRa	PPFIA3_-_49622655.23-P2	GAGGGAGGAGGAATTTTTTT	NGG	chr19	49119376	+	PPFIA3	0.0755717977881432	0.263002008199692	1	1	7	117
Weissman2016-CRISPRa	PPFIA3_-_49631437.23-P1	GGGAAGAAGGCGGTCCGGAA	NGG	chr19	49128158	+	PPFIA3	0.339854001998901	0.448381990194321	1	0	0	23
Weissman2016-CRISPRa	PPFIA3_-_49631494.23-P1	GGAGGCTTGCCGTTAATGGG	NGG	chr19	49128215	+	PPFIA3	0.351514011621475	0.505451023578644	0	1	1	12
Weissman2016-CRISPRa	PPFIA3_-_49631518.23-P1	GCCTGAGTGGCAAGGGACAG	NGG	chr19	49128239	+	PPFIA3	0.0631904974579811	0.533353984355927	1	0	17	80
Weissman2016-CRISPRa	PPFIA3_-_49631530.23-P1	GGGGACAGCGGGACTTAGCA	NGG	chr19	49128251	+	PPFIA3	0.169064998626709	0.548465013504028	0	1	0	21
Weissman2016-CRISPRa	PPFIA3_-_49631533.23-P1	GACAGCGGGACTTAGCAGGG	NGG	chr19	49128254	+	PPFIA3	0.479773014783859	0.705964982509613	1	0	0	9
Weissman2016-CRISPRa	PPFIA3_-_49631662.23-P1	GAAGGAGCTGAACTTATGTC	NGG	chr19	49128383	+	PPFIA3	0.257207989692688	0.555320024490356	1	0	0	31
Weissman2016-CRISPRa	PPFIA3_-_49631725.23-P1	GGCGGAACGGAACAACACGC	NGG	chr19	49128446	+	PPFIA3	0.901356995105743	0.661885023117065	1	0	0	1
Weissman2016-CRISPRa	PPFIA3_-_49631732.23-P1	GGGAACAACACGCGGGTGAG	NGG	chr19	49128453	+	PPFIA3	0.451162993907929	0.517425000667572	0	1	0	9
Weissman2016-CRISPRa	PPFIA3_-_49631758.23-P1	GGAGGGCGGGGCCTAAGTGG	NGG	chr19	49128479	+	PPFIA3	0.118399001657963	0.440346002578735	0	1	6	50
Weissman2016-CRISPRa	PPFIA3_-_49631782.23-P1	GGGGCCTCGTGGTGTTGAAG	NGG	chr19	49128503	+	PPFIA3	0.277705997228622	0.370135992765427	1	0	3	40
Weissman2016-CRISPRa	PPFIA4_+_202995463.23-P1P2	GTTGAGGCCGCGCGCCATCT	NGG	chr1	203026357	-	PPFIA4	0.377831995487213	0.344368010759354	0	1	0	5
Weissman2016-CRISPRa	PPFIA4_+_202995512.23-P1P2	GCTCCCGCCCCCAAGCGCCT	NGG	chr1	203026406	-	PPFIA4	0.284355014562607	0.421366989612579	0	1	0	20
Weissman2016-CRISPRa	PPFIA4_+_202995555.23-P1P2	GCCGCCCCCTAGGCGGGGCT	NGG	chr1	203026449	-	PPFIA4	0.173034995794296	0.287414997816086	0	1	1	27
Weissman2016-CRISPRa	PPFIA4_+_202995560.23-P1P2	GCGGCTCCGCCCCCTAGGCG	NGG	chr1	203026454	-	PPFIA4	0.324158012866974	0.530862987041473	0	1	1	13
Weissman2016-CRISPRa	PPFIA4_-_202995457.23-P1P2	GTGGCACTTCGCCACCTCCT	NGG	chr1	203026307	+	PPFIA4	0.260423004627228	0.514325022697449	0	1	0	22
Weissman2016-CRISPRa	PPFIA4_-_202995489.23-P1P2	GATGGCGCGCGGCCTCAAAG	NGG	chr1	203026339	+	PPFIA4	0.65249502658844	0.621625006198883	1	0	0	6
Weissman2016-CRISPRa	PPFIA4_-_202995509.23-P1P2	GGGCGCTCTCGTCACGTGCC	NGG	chr1	203026359	+	PPFIA4	0.487376004457474	0.483859986066818	0	1	0	6
Weissman2016-CRISPRa	PPFIA4_-_202995530.23-P1P2	GGACCCGAGGCGCTTGGGGG	NGG	chr1	203026380	+	PPFIA4	0.272949993610382	0.306730002164841	1	0	0	23
Weissman2016-CRISPRa	PPFIA4_-_202995573.23-P1P2	GCAGCCCAGCCCCGCCTAGG	NGG	chr1	203026423	+	PPFIA4	0.182961001992226	0.611943006515503	1	0	4	47
Weissman2016-CRISPRa	PPFIA4_-_202995640.23-P1P2	GCGGCCGCGCGCTTGGGCGG	NGG	Sequence not found	Sequence not found	Sequence not found	PPFIA4			0	0	0	0
Weissman2016-CRISPRa	PPFIBP1_+_27676835.23-P1P2	GCGATGGGGAAGAACCTGGC	NGG	chr12	27523924	-	PPFIBP1	0.425498008728027	0.642397999763489	0	1	0	16
Weissman2016-CRISPRa	PPFIBP1_+_27676839.23-P1P2	GAATCCGATGGGGAAGAACC	NGG	chr12	27523928	-	PPFIBP1	0.224123999476433	0.541449010372162	0	1	0	14
Weissman2016-CRISPRa	PPFIBP1_+_27676870.23-P1P2	GGCCCTTCCTGCTATCTCTA	NGG	chr12	27523959	-	PPFIBP1	0.223225995898247	0.374702990055084	0	1	1	27
Weissman2016-CRISPRa	PPFIBP1_+_27676963.23-P1P2	GGCCGGGGAACGTCACTCAG	NGG	chr12	27524052	-	PPFIBP1	0.101286999881268	0.681070983409882	0	1	1	52
Weissman2016-CRISPRa	PPFIBP1_+_27676978.23-P1P2	GCGCCCGCTGATTGGAGCCG	NGG	Sequence not found	Sequence not found	Sequence not found	PPFIBP1			0	0	0	0
Weissman2016-CRISPRa	PPFIBP1_-_27676931.23-P1P2	GCCCACTTCCAGCCCTAGTC	NGG	chr12	27523976	+	PPFIBP1	0.205741003155708	0.379570990800858	0	1	2	33
Weissman2016-CRISPRa	PPFIBP1_-_27676983.23-P1P2	GTCCTCTGAGTGACGTTCCC	NGG	chr12	27524028	+	PPFIBP1	0.3108069896698	0.46221199631691	0	1	1	12
Weissman2016-CRISPRa	PPFIBP1_-_27677041.23-P1P2	GCCCCACTGCTGACTCTCTT	NGG	Sequence not found	Sequence not found	Sequence not found	PPFIBP1			0	0	0	0
Weissman2016-CRISPRa	PPFIBP1_-_27677082.23-P1P2	GAGGAGAGAAGGGCGGCAGT	NGG	chr12	27524127	+	PPFIBP1	0.104268997907639	0.452652007341385	1	1	4	101
Weissman2016-CRISPRa	PPFIBP1_-_27677085.23-P1P2	GAGAGAAGGGCGGCAGTGGG	NGG	chr12	27524130	+	PPFIBP1	0.0563571006059647	0.360762000083923	1	0	4	162
Weissman2016-CRISPRa	PPFIBP2_+_7534925.23-P1P2	GCCAGCCCCGCCTCTCTCGG	NGG	chr11	7513716	-	PPFIBP2	0.16601599752903	0.619733989238739	0	1	2	28
Weissman2016-CRISPRa	PPFIBP2_+_7535031.23-P1P2	GTGCTGGGACCCGTCCACCA	NGG	chr11	7513822	-	PPFIBP2	0.259425014257431	0.662931978702545	0	1	1	22
Weissman2016-CRISPRa	PPFIBP2_+_7535084.23-P1P2	GCCACAGGGACCACCCCCTT	NGG	chr11	7513875	-	PPFIBP2	0.333003014326096	0.422892987728119	1	0	2	85
Weissman2016-CRISPRa	PPFIBP2_+_7535098.23-P1P2	GCACCCCGGGACCTGCCACA	NGG	chr11	7513889	-	PPFIBP2	0.163858994841576	0.563732981681824	0	1	1	43
Weissman2016-CRISPRa	PPFIBP2_+_7535162.23-P1P2	GGGGGCCGGCGCCCACGTGA	NGG	chr11	7513953	-	PPFIBP2	0.259427011013031	0.315129011869431	0	1	0	14
Weissman2016-CRISPRa	PPFIBP2_-_7534942.23-P1P2	GCGGTCCGCCGAGAGAGGCG	NGG	chr11	7513689	+	PPFIBP2	0.348396986722946	0.60266101360321	1	0	0	7
Weissman2016-CRISPRa	PPFIBP2_-_7534994.23-P1P2	GGGGACGAGGCAGGTTCGAA	NGG	chr11	7513741	+	PPFIBP2	0.403982013463974	0.494336009025574	1	0	1	11
Weissman2016-CRISPRa	PPFIBP2_-_7535022.23-P1P2	GCTGACCAGGCCGGTCCCCC	NGG	chr11	7513769	+	PPFIBP2	0.357569009065628	0.41533699631691	1	0	0	28
Weissman2016-CRISPRa	PPFIBP2_-_7535028.23-P1P2	GAGGCCGGTCCCCCGGGAAC	NGG	chr11	7513775	+	PPFIBP2	0.309545993804932	0.395081996917725	0	1	0	19
Weissman2016-CRISPRa	PPFIBP2_-_7535043.23-P1P2	GGAACAGGAACCCTGGTGGA	NGG	chr11	7513790	+	PPFIBP2	0.18436299264431	0.525072991847992	1	0	3	41
Weissman2016-CRISPRa	PPHLN1_+_42719703.23-P1P2	GGTAAACGCCTCCTCAGCTG	NGG	chr12	42325923	-	PPHLN1	0.512387990951538	0.678075015544891	1	0	0	10
Weissman2016-CRISPRa	PPHLN1_+_42719871.23-P1P2	GCAGTCGGGAAGAAGCACCG	NGG	chr12	42326091	-	PPHLN1	0.242138996720314	0.789461016654968	0	1	0	12
Weissman2016-CRISPRa	PPHLN1_+_42719885.23-P1P2	GGCCCGGATCTCAAACAGTC	NGG	chr12	42326105	-	PPHLN1	0.709541022777557	0.529075026512146	1	0	0	7
Weissman2016-CRISPRa	PPHLN1_+_42719901.23-P1P2	GTGGGCCCGCCTTCGGGGCC	NGG	chr12	42326121	-	PPHLN1	0.155477002263069	0.320165991783142	0	1	6	16
Weissman2016-CRISPRa	PPHLN1_+_42719906.23-P1P2	GGCCTCTGGGCCCGCCTTCG	NGG	chr12	42326126	-	PPHLN1	0.223058000206947	0.515662014484406	0	1	0	33
Weissman2016-CRISPRa	PPHLN1_-_42719735.23-P1P2	GGAGGCGTTTACCTTCAGGT	NGG	chr12	42325911	+	PPHLN1	0.364327013492584	0.629976987838745	1	0	0	15
Weissman2016-CRISPRa	PPHLN1_-_42719842.23-P1P2	GGGCATCACGAGTCCTGGGA	NGG	chr12	42326018	+	PPHLN1	0.195632994174957	0.525155007839203	0	1	0	20
Weissman2016-CRISPRa	PPHLN1_-_42719876.23-P1P2	GGAGCAGATAATAGCAGCCA	NGG	chr12	42326052	+	PPHLN1	0.25211301445961	0.59248298406601	0	1	0	27
Weissman2016-CRISPRa	PPHLN1_-_42719918.23-P1P2	GAGATCCGGGCCCCGAAGGC	NGG	chr12	42326094	+	PPHLN1	0.38112598657608	0.428573995828628	1	0	0	14
Weissman2016-CRISPRa	PPHLN1_-_42719973.23-P1P2	GCGCGCCGGAAGTACCTACC	NGG	chr12	42326149	+	PPHLN1	0.98615700006485	0.472066998481751	1	0	0	2
Weissman2016-CRISPRa	PPIA_+_44836015.23-P1P2	GGGCGGCAGTACGGGACGCG	NGG	chr7	44796438	-	PPIA	0.802828013896942	0.444956988096237	1	0	0	5
Weissman2016-CRISPRa	PPIA_+_44836041.23-P1P2	GTGGCTGCGGCATGGGACTC	NGG	chr7	44796464	-	PPIA	0.267033010721207	0.344628006219864	1	0	2	34
Weissman2016-CRISPRa	PPIA_+_44836060.23-P1P2	GCCTGCGGGCTCCGTCGCGG	NGG	chr7	44796483	-	PPIA	0.538787007331848	0.593836009502411	1	0	0	13
Weissman2016-CRISPRa	PPIA_+_44836118.23-P1P2	GCTGATGGGGACGACACATG	NGG	chr7	44796541	-	PPIA	0.394948989152908	0.651142001152039	1	0	0	23
Weissman2016-CRISPRa	PPIA_+_44836131.23-P1P2	GACGGAAGCCGGCGCTGATG	NGG	chr7	44796554	-	PPIA	0.70115202665329	0.567327976226807	1	0	0	2
Weissman2016-CRISPRa	PPIA_+_44836142.23-P1P2	GCTGGCCTATAGACGGAAGC	NGG	chr7	44796565	-	PPIA	0.495737999677658	0.556277990341187	0	1	0	2
Weissman2016-CRISPRa	PPIA_-_44836145.23-P1P2	GGTGTCGTCCCCATCAGCGC	NGG	chr7	44796524	+	PPIA	0.5	0.542756974697113	0	1	0	4
Weissman2016-CRISPRa	PPIA_-_44836159.23-P1P2	GAGCGCCGGCTTCCGTCTAT	NGG	chr7	44796538	+	PPIA	0.525443971157074	0.439725011587143	0	1	0	2
Weissman2016-CRISPRa	PPIA_-_44836201.23-P1P2	GGCGAAGTCGCAGACCCGAT	NGG	chr7	44796580	+	PPIA	1	0.531385004520416	1	0	0	0
Weissman2016-CRISPRa	PPIA_-_44836256.23-P1P2	GGGGCCGAACGTGGTATAAA	NGG	chr7	44796635	+	PPIA	0.760066986083984	0.203048005700111	1	0	0	4
Weissman2016-CRISPRa	PPIB_+_64455376.23-P1P2	GACCACCCACGAGCCCGCGT	NGG	chr15	64163199	-	PPIB	0.416114002466202	0.629532992839813	0	1	0	10
Weissman2016-CRISPRa	PPIB_+_64455400.23-P1P2	GCAATGAGGGAGCAATAACG	NGG	chr15	64163223	-	PPIB	0.348102003335953	0.673160016536713	0	1	2	18
Weissman2016-CRISPRa	PPIB_+_64455413.23-P1P2	GGCGGCCGGGAGCCCAATGA	NGG	chr15	64163236	-	PPIB	0.742272973060608	0.511448979377747	1	0	0	13
Weissman2016-CRISPRa	PPIB_+_64455513.23-P1P2	GCGGGCCGCGGAGCATGCCG	NGG	chr15	64163336	-	PPIB	0.181327998638153	0.368977010250092	1	0	0	30
Weissman2016-CRISPRa	PPIB_-_64455279.23-P1P2	GGCGCCGCCACGCGCGGGTG	NGG	chr15	64163058	+	PPIB	0.346657991409302	0.194371998310089	1	0	0	26
Weissman2016-CRISPRa	PPIB_-_64455337.23-P1P2	GGGGCGCCGTTTCCCCCCTC	NGG	Sequence not found	Sequence not found	Sequence not found	PPIB			0	0	0	0
Weissman2016-CRISPRa	PPIB_-_64455356.23-P1P2	GCGGCTCGGCGCCGGATAGT	NGG	chr15	64163135	+	PPIB	0.583333015441895	0.439880013465881	0	1	0	1
Weissman2016-CRISPRa	PPIB_-_64455396.23-P1P2	GACCGACGCGGGCTCGTGGG	NGG	chr15	64163175	+	PPIB	0.459901005029678	0.549444019794464	0	1	0	5
Weissman2016-CRISPRa	PPIB_-_64455488.23-P1P2	GAGGCGGCCTCGCAGAGCAC	NGG	chr15	64163267	+	PPIB	0.17943899333477	0.451027005910873	0	1	1	25
Weissman2016-CRISPRa	PPIB_-_64455494.23-P1P2	GCCTCGCAGAGCACGGGCCC	NGG	chr15	64163273	+	PPIB	0.227551996707916	0.431717991828919	1	0	3	38
Weissman2016-CRISPRa	PPIC_+_122372487.23-P1P2	GGGGTCGCGAGTCTGAACTT	NGG	chr5	123036814	-	PPIC	0.49243101477623	0.63979297876358	0	1	0	3
Weissman2016-CRISPRa	PPIC_+_122372547.23-P1P2	GAGGCGCGGCGGTCGAGCCC	NGG	chr5	123036874	-	PPIC	0.321853995323181	0.349384993314743	0	1	0	15
Weissman2016-CRISPRa	PPIC_-_122372438.23-P1P2	GTGCGCGCTCCCGGTTGCGG	NGG	chr5	123036721	+	PPIC	0.365092992782593	0.512129008769989	0	1	0	8
Weissman2016-CRISPRa	PPIC_-_122372464.23-P1P2	GGGATCGGGCAGTCCGGGAA	NGG	chr5	123036747	+	PPIC	0.363148987293243	0.501088976860046	1	0	0	17
Weissman2016-CRISPRa	PPIC_-_122372469.23-P1P2	GGGGCAGTCCGGGAAGGGCG	NGG	chr5	123036752	+	PPIC	0.0718099027872086	0.404532998800278	0	1	0	54
Weissman2016-CRISPRa	PPIC_-_122372523.23-P1P2	GGCGACCCGAACTTGGGATT	NGG	chr5	123036806	+	PPIC	0.449405014514923	0.445629000663757	0	1	1	2
Weissman2016-CRISPRa	PPIC_-_122372526.23-P1P2	GACCCGAACTTGGGATTCGG	NGG	chr5	123036809	+	PPIC	0.428705990314484	0.627857983112335	1	0	0	7
Weissman2016-CRISPRa	PPIC_-_122372552.23-P1P2	GCGCCCACAGGGCGCAGCCA	NGG	chr5	123036835	+	PPIC	0.392910003662109	0.465306997299194	1	0	2	27
Weissman2016-CRISPRa	PPIC_-_122372576.23-P1P2	GCGACCGCCGCGCCTTAGGC	NGG	chr5	123036859	+	PPIC	0.196343004703522	0.384196013212204	0	1	5	2
Weissman2016-CRISPRa	PPIC_-_122372645.23-P1P2	GGAGCCGGGCGCAGCGGGCT	NGG	chr5	123036928	+	PPIC	0.141947001218796	0.294649988412857	1	0	2	53
Weissman2016-CRISPRa	PPID_+_159644499.23-P1P2	GGAGACGGACTCTGGAGTTT	NGG	chr4	158723369	-	PPID	0.194783002138138	0.416819989681244	1	0	1	18
Weissman2016-CRISPRa	PPID_+_159644523.23-P1P2	GCAGCGTCGCTGCCGGTCTC	NGG	chr4	158723393	-	PPID	0.399423986673355	0.4446220099926	0	1	0	6
Weissman2016-CRISPRa	PPID_+_159644575.23-P1P2	GGGTGCCGGAAGTCAGGCCA	NGG	chr4	158723445	-	PPID	0.245950996875763	0.506112992763519	0	1	1	24
Weissman2016-CRISPRa	PPID_+_159644599.23-P1P2	GAAACACCGCGCGGGGGAGC	NGG	chr4	158723469	-	PPID	0.527325987815857	0.336410999298096	1	0	0	8
Weissman2016-CRISPRa	PPID_+_159644628.23-P1P2	GTCGCTGCACGGAGTCGCTC	NGG	chr4	158723498	-	PPID	0.443531990051269	0.46841898560524	0	1	0	2
Weissman2016-CRISPRa	PPID_+_159644639.23-P1P2	GGGGCACGCGGTTCGCTGCA	NGG	chr4	158723509	-	PPID	0.468145996332169	0.538426995277405	0	1	0	3
Weissman2016-CRISPRa	PPID_+_159644659.23-P1P2	GAGCCAGGAACAGGTGGCGG	NGG	chr4	158723529	-	PPID	0.102981999516487	0.450560986995697	0	1	1	52
Weissman2016-CRISPRa	PPID_+_159644779.23-P1P2	GCAGAGCTGACGCTGGCATG	NGG	Sequence not found	Sequence not found	Sequence not found	PPID			0	0	0	0
Weissman2016-CRISPRa	PPID_-_159644549.23-P1P2	GGACCGGCAGCGACGCTGAC	NGG	chr4	158723375	+	PPID	0.489481985569	0.493203997612	0	1	0	2
Weissman2016-CRISPRa	PPID_-_159644813.23-P1P2	GTCAGCTCTGCCACCAAGTT	NGG	Sequence not found	Sequence not found	Sequence not found	PPID			0	0	0	0
Weissman2016-CRISPRa	PPIE_+_40204357.23-P1P2	GTCCCAGTGCGCACCGTGTT	NGG	chr1	39738707	-	PPIE	0.390798002481461	0.263408988714218	0	1	1	7
Weissman2016-CRISPRa	PPIE_+_40204389.23-P1P2	GAGTGGTAAACCAAGGGACG	NGG	chr1	39738739	-	PPIE	0.441404014825821	0.544848024845123	0	1	0	10
Weissman2016-CRISPRa	PPIE_+_40204395.23-P1P2	GGTGCGCAGTGGTAAACCAA	NGG	chr1	39738745	-	PPIE	0.453658014535904	0.687729001045227	1	0	1	8
Weissman2016-CRISPRa	PPIE_+_40204416.23-P1P2	GATGCACTGGGCGCCTTGTG	NGG	chr1	39738766	-	PPIE	0.237948000431061	0.56030398607254	1	0	1	22
Weissman2016-CRISPRa	PPIE_+_40204462.23-P1P2	GACCCCGCCCACCCTCGCGT	NGG	chr1	39738812	-	PPIE	0.488712012767792	0.562278985977173	1	0	0	12
Weissman2016-CRISPRa	PPIE_-_40204425.23-P1P2	GTACCACTGCGCACCTCACA	NGG	chr1	39738731	+	PPIE	0.253259003162384	0.555918991565704	0	1	0	17
Weissman2016-CRISPRa	PPIE_-_40204448.23-P1P2	GGCCCAGTGCATCCGGGTAG	NGG	chr1	39738754	+	PPIE	0.297953993082047	0.444074004888535	0	1	0	39
Weissman2016-CRISPRa	PPIE_-_40204460.23-P1P2	GCGGGTAGCGGGATGCCGGT	NGG	chr1	39738766	+	PPIE	0.171249002218246	0.542541027069092	0	1	0	18
Weissman2016-CRISPRa	PPIE_-_40204473.23-P1P2	GGCCGGTTGGACCAACGCGA	NGG	chr1	39738779	+	PPIE	0.498674005270004	0.6093670129776	0	1	0	1
Weissman2016-CRISPRa	PPIE_-_40204533.23-P1P2	GGGACAGTGGGGAAGAGGAC	NGG	chr1	39738839	+	PPIE	0.0478221997618675	0.459811002016068	1	2	9	163
Weissman2016-CRISPRa	PPIF_+_81107016.23-P1P2	GAGAACAGACACCTGGCAAA	NGG	chr10	79347282	-	PPIF	0.155752003192902	0.517907023429871	1	0	3	68
Weissman2016-CRISPRa	PPIF_+_81107192.23-P1P2	GCGCGCGCCGCAGCCTTTAT	NGG	chr10	79347458	-	PPIF	0.436466991901398	0.131812006235123	0	1	1	5
Weissman2016-CRISPRa	PPIF_+_81107230.23-P1P2	GGACGTCGCGCGCGCCCAGA	NGG	chr10	79347496	-	PPIF	0.355976998806	0.494507998228073	0	1	0	3
Weissman2016-CRISPRa	PPIF_-_81107050.23-P1P2	GGTCTGTTCTCCGGGTCTCT	NGG	chr10	79347272	+	PPIF	0.140732005238533	0.441751003265381	0	1	2	37
Weissman2016-CRISPRa	PPIF_-_81107100.23-P1P2	GTCACGCTCCGCGGCCCCAC	NGG	chr10	79347322	+	PPIF	0.308447986841202	0.411215007305145	0	1	0	6
Weissman2016-CRISPRa	PPIF_-_81107122.23-P1P2	GCTGGCTGCGCTGCCCGCTG	NGG	chr10	79347344	+	PPIF	0.268350005149841	0.557675004005432	1	0	2	39
Weissman2016-CRISPRa	PPIF_-_81107147.23-P1P2	GGCAGGGGTAGTCCACGGAC	NGG	chr10	79347369	+	PPIF	0.348132014274597	0.541328012943268	1	0	0	14
Weissman2016-CRISPRa	PPIF_-_81107174.23-P1P2	GAGGAGGCGGGACGGGGGCA	NGG	chr10	79347396	+	PPIF	0.0325176008045673	0.445006996393204	1	1	8	197
Weissman2016-CRISPRa	PPIF_-_81107201.23-P1P2	GAACCTGGGCAAGCCAATAA	NGG	chr10	79347423	+	PPIF	0.285338997840881	0.399574995040894	1	0	2	31
Weissman2016-CRISPRa	PPIF_-_81107238.23-P1P2	GGCGCGGGACTCGGCCTTCT	NGG	chr10	79347460	+	PPIF	0.299728989601135	0.271178990602493	0	1	0	9
Weissman2016-CRISPRa	PPIG_+_170440601.23-P1P2	GAAAGGAAGGCCTACCTTCA	NGG	Sequence not found	Sequence not found	Sequence not found	PPIG			0	0	0	0
Weissman2016-CRISPRa	PPIG_+_170440786.23-P1P2	GTGCGTCACCACGCCCTCCT	NGG	chr2	169584298	-	PPIG	0.149002000689507	0.441338002681732	0	1	3	85
Weissman2016-CRISPRa	PPIG_+_170440824.23-P1P2	GAGGAGTGGGTTGTCAGCAT	NGG	chr2	169584336	-	PPIG	0.305572986602783	0.530597984790802	0	1	2	32
Weissman2016-CRISPRa	PPIG_+_170440837.23-P1P2	GCCGGAAGCGCGTCAGGAGT	NGG	chr2	169584349	-	PPIG	0.424506008625031	0.517942011356354	0	1	0	5
Weissman2016-CRISPRa	PPIG_+_170440855.23-P1P2	GTGGAGAGACAGCGTCGCAC	NGG	chr2	169584367	-	PPIG	0.448567986488342	0.543349027633667	0	1	0	10
Weissman2016-CRISPRa	PPIG_+_170440879.23-P1P2	GCTCCCCCACAACTCAGTCC	NGG	chr2	169584391	-	PPIG	0.195647999644279	0.477064996957779	0	1	2	23
Weissman2016-CRISPRa	PPIG_+_170441091.23-P1P2	GCCAACCCGGTCAGCCGCGC	NGG	chr2	169584603	-	PPIG	0.520833015441895	0.408845007419586	0	1	0	1
Weissman2016-CRISPRa	PPIG_-_170440795.23-P1P2	GAATCCTAGAAGTCCTAGGA	NGG	chr2	169584263	+	PPIG	0.232602000236511	0.639205992221832	0	1	0	25
Weissman2016-CRISPRa	PPIG_-_170440823.23-P1P2	GGACGCAAGCAGGTGAACGC	NGG	chr2	169584291	+	PPIG	0.328444987535477	0.612208008766174	0	1	0	8
Weissman2016-CRISPRa	PPIG_-_170441014.23-P1P2	GGGTGCAGGTAAGTGGTATG	NGG	chr2	169584482	+	PPIG	0.19047899544239	0.538321971893311	0	1	2	35
Weissman2016-CRISPRa	PPIH_+_43123917.23-P1P2	GTGCCTGGCACTGGGGACGC	NGG	chr1	42658268	-	PPIH	0.0837436988949776	0.537133991718292	0	1	5	72
Weissman2016-CRISPRa	PPIH_+_43124007.23-P1P2	GGTAGACGTGGAGCGAGACC	NGG	chr1	42658358	-	PPIH	0.59630697965622	0.554624021053314	1	0	0	12
Weissman2016-CRISPRa	PPIH_+_43124019.23-P1P2	GGGAGCAGGCGCGGTAGACG	NGG	chr1	42658370	-	PPIH	0.516746997833252	0.542757987976074	1	0	2	22
Weissman2016-CRISPRa	PPIH_+_43124028.23-P1P2	GTTCGTCCGGGGAGCAGGCG	NGG	chr1	42658379	-	PPIH	0.34485599398613	0.563612997531891	0	1	0	9
Weissman2016-CRISPRa	PPIH_+_43124039.23-P1P2	GGGTCCGCGGATTTCGTCCG	NGG	chr1	42658390	-	PPIH	0.583333015441895	0.561513006687164	0	1	0	0
Weissman2016-CRISPRa	PPIH_+_43124052.23-P1P2	GGAACCTAAAGCCCGGTCCG	NGG	chr1	42658403	-	PPIH	0.464251011610031	0.646337985992432	0	1	0	3
Weissman2016-CRISPRa	PPIH_+_43124082.23-P1P2	GAAGCAGAAGTCGGGAGCGT	NGG	chr1	42658433	-	PPIH	0.248458996415138	0.574155986309052	1	0	4	20
Weissman2016-CRISPRa	PPIH_+_43124091.23-P1P2	GCCGACCCGGAAGCAGAAGT	NGG	chr1	42658442	-	PPIH	0.291584014892578	0.569697976112366	0	1	0	13
Weissman2016-CRISPRa	PPIH_-_43123984.23-P1P2	GGTCTCAGCACACACCGCAC	NGG	chr1	42658291	+	PPIH	0.181353002786636	0.575302004814148	0	1	4	28
Weissman2016-CRISPRa	PPIH_-_43123998.23-P1P2	GCGCACGGGGCGACAGCTTC	NGG	chr1	42658305	+	PPIH	0.551672995090485	0.207955002784729	0	1	0	3
Weissman2016-CRISPRa	PPIL1_+_36842612.23-P1P2	GCGGAAGTGTGCAGCAGCGA	NGG	chr6	36874858	-	PPIL1	0.30375200510025	0.489284008741379	0	1	1	27
Weissman2016-CRISPRa	PPIL1_+_36842644.23-P1P2	GCCAAATCCTGGTATCGAAA	NGG	chr6	36874890	-	PPIL1	0.280034005641937	0.559392988681793	0	1	0	11
Weissman2016-CRISPRa	PPIL1_+_36842797.23-P1P2	GCAGATCGCCCAGAGTGGCG	NGG	chr6	36875043	-	PPIL1	0.371760010719299	0.66728401184082	0	1	0	8
Weissman2016-CRISPRa	PPIL1_-_36842740.23-P1P2	GGTGGGAGACGAGAAGAAGC	NGG	chr6	36874942	+	PPIL1	0.0739893019199371	0.394425004720688	1	0	3	96
Weissman2016-CRISPRa	PPIL1_-_36842755.23-P1P2	GAAGCTGGGCTCAAGAACAG	NGG	chr6	36874957	+	PPIL1	0.245949998497963	0.665605008602142	1	0	1	29
Weissman2016-CRISPRa	PPIL1_-_36842777.23-P1P2	GAAAATGCAAACTTCATTCG	NGG	chr6	36874979	+	PPIL1	0.225978001952171	0.592258989810944	1	0	1	34
Weissman2016-CRISPRa	PPIL1_-_36842823.23-P1P2	GCCACTCTGGGCGATCTGAT	NGG	chr6	36875025	+	PPIL1	0.598715007305145	0.411307007074356	1	0	0	6
Weissman2016-CRISPRa	PPIL1_-_36842833.23-P1P2	GCGATCTGATTGGTTCGTTT	NGG	chr6	36875035	+	PPIL1	0.368748009204865	0.436556994915008	1	0	0	16
Weissman2016-CRISPRa	PPIL1_-_36842871.23-P1P2	GAACCAGAAAAGCTGCGCTC	NGG	chr6	36875073	+	PPIL1	0.305088013410568	0.491126000881195	0	2	0	17
Weissman2016-CRISPRa	PPIL1_-_36842875.23-P1P2	GAGAAAAGCTGCGCTCTGGT	NGG	chr6	36875077	+	PPIL1	0.0986360013484955	0.534258008003235	0	1	8	96
Weissman2016-CRISPRa	PPIL2_+_22020151.23-P1P2	GTCCCGCAGGCGTCTTTTCG	NGG	chr22	21665884	-	PPIL2	0.557999014854431	0.491203010082245	0	1	0	2
Weissman2016-CRISPRa	PPIL2_+_22020164.23-P1P2	GTAGGTGTGCCATCTCCCGC	NGG	chr22	21665897	-	PPIL2	0.339046001434326	0.535730004310608	0	1	2	9
Weissman2016-CRISPRa	PPIL2_+_22020195.23-P1P2	GAAGGATCGCCTGCCCAGTA	NGG	chr22	21665928	-	PPIL2	0.509355008602142	0.28412801027298	1	0	0	11
Weissman2016-CRISPRa	PPIL2_+_22020270.23-P1P2	GCCGCGGCGCGCCCCGGAAA	NGG	chr22	21666003	-	PPIL2	0.409666001796722	0.268440991640091	0	1	0	6
Weissman2016-CRISPRa	PPIL2_-_22020128.23-P1P2	GCAGACCCCTCAAGAAGATG	NGG	chr22	21665817	+	PPIL2	0.175499007105827	0.650739014148712	0	1	6	25
Weissman2016-CRISPRa	PPIL2_-_22020170.23-P1P2	GGGCCCCGAAAAGACGCCTG	NGG	chr22	21665859	+	PPIL2	0.391806989908218	0.621510982513428	0	1	0	7
Weissman2016-CRISPRa	PPIL2_-_22020177.23-P1P2	GAAAAGACGCCTGCGGGAGA	NGG	chr22	21665866	+	PPIL2	0.260937988758087	0.510820984840393	1	0	0	21
Weissman2016-CRISPRa	PPIL2_-_22020191.23-P1P2	GGGAGATGGCACACCTAGCT	NGG	chr22	21665880	+	PPIL2	0.277189999818802	0.551775991916657	1	1	0	32
Weissman2016-CRISPRa	PPIL2_-_22020317.23-P1P2	GCGGAAGTGGTCACGGAACT	NGG	chr22	21666006	+	PPIL2	0.32821598649025	0.467501997947693	0	1	0	15
Weissman2016-CRISPRa	PPIL2_-_22020323.23-P1P2	GTGGTCACGGAACTCGGCTG	NGG	chr22	21666012	+	PPIL2	0.608730018138886	0.572646021842957	1	0	1	15
Weissman2016-CRISPRa	PPIL3_+_201754138.23-P1P2	GAAGGTCACAACTACACTCG	NGG	chr2	200889437	-	PPIL3	0.658119976520538	0.63866800069809	1	0	1	0
Weissman2016-CRISPRa	PPIL3_+_201754156.23-P1P2	GCAACCGGCACCTACCGCGA	NGG	chr2	200889455	-	PPIL3	0.566667020320892	0.638504028320313	0	1	0	1
Weissman2016-CRISPRa	PPIL3_-_201754168.23-P1P2	GTAGTTGTGACCTTCGCGGT	NGG	chr2	200889423	+	PPIL3	1	0.619454026222229	1	0	0	0
Weissman2016-CRISPRa	PPIL3_-_201754174.23-P1P2	GTGACCTTCGCGGTAGGTGC	NGG	chr2	200889429	+	PPIL3	0.924369990825653	0.463845014572144	1	0	0	2
Weissman2016-CRISPRa	PPIL4_+_149867225.23-P1P2	GGCAAAAGGGGTCGCGCCGA	NGG	chr6	149546111	-	PPIL4	0.583333015441895	0.525173008441925	0	1	0	0
Weissman2016-CRISPRa	PPIL4_+_149867237.23-P1P2	GCGGCGAGATGACGCAAAAG	NGG	chr6	149546123	-	PPIL4	0.505047976970673	0.635480999946594	0	1	0	6
Weissman2016-CRISPRa	PPIL4_+_149867262.23-P1P2	GAACTGCTCGGAACCGGGGG	NGG	chr6	149546148	-	PPIL4	0.304342985153198	0.457336992025376	1	0	1	16
Weissman2016-CRISPRa	PPIL4_+_149867268.23-P1P2	GGGAAGGAACTGCTCGGAAC	NGG	chr6	149546154	-	PPIL4	0.306107014417648	0.350950002670288	0	1	3	13
Weissman2016-CRISPRa	PPIL4_+_149867274.23-P1P2	GCCGACCGGAAGGAACTGCT	NGG	chr6	149546160	-	PPIL4	0.582728028297424	0.648226976394653	1	0	2	2
Weissman2016-CRISPRa	PPIL4_+_149867284.23-P1P2	GCGCCCGCACGCCGACCGGA	NGG	chr6	149546170	-	PPIL4	0.952893018722534	0.52141398191452	1	0	0	2
Weissman2016-CRISPRa	PPIL4_+_149867357.23-P1P2	GCGGACCAGGATTTTCAAAA	NGG	chr6	149546243	-	PPIL4	0.24091599881649	0.5589359998703	1	0	1	20
Weissman2016-CRISPRa	PPIL4_+_149867527.23-P1P2	GCGGAGGAGTCCGCCCAAAT	NGG	chr6	149546413	-	PPIL4	0.527103006839752	0.349330008029938	0	1	0	4
Weissman2016-CRISPRa	PPIL4_-_149867329.23-P1P2	GGGGCTGCCCAGCTGACTTA	NGG	chr6	149546171	+	PPIL4	0.211508005857468	0.437891989946365	0	1	0	34
Weissman2016-CRISPRa	PPIL4_-_149867334.23-P1P2	GGCCCAGCTGACTTACGGAT	NGG	chr6	149546176	+	PPIL4	0.45813000202179	0.49108898639679	0	1	0	2
Weissman2016-CRISPRa	PPIL6_+_109761939.23-P1P2	GGCGCCGGCGGCCCAGCAAC	NGG	Sequence not found	Sequence not found	Sequence not found	PPIL6			0	0	0	0
Weissman2016-CRISPRa	PPIL6_+_109761975.23-P1P2	GCCTCCAAGCTCGTCCCCGG	NGG	Sequence not found	Sequence not found	Sequence not found	PPIL6			0	0	0	0
Weissman2016-CRISPRa	PPIL6_+_109762033.23-P1P2	GCGCTAGGACCCTGGGGGTC	NGG	chr6	109440852	-	PPIL6	0.19454999268055	0.458498001098633	1	0	3	29
Weissman2016-CRISPRa	PPIL6_+_109762038.23-P1P2	GCCGCGCGCTAGGACCCTGG	NGG	chr6	109440857	-	PPIL6	0.37109100818634	0.696523010730743	1	0	1	11
Weissman2016-CRISPRa	PPIL6_+_109762061.23-P1P2	GCGGGCGCCCAGGCTCGGTA	NGG	chr6	109440880	-	PPIL6	0.538821995258331	0.474606990814209	0	1	0	4
Weissman2016-CRISPRa	PPIL6_+_109762118.23-P1P2	GCGGCTGTTCCCAATCAGGC	NGG	chr6	109440937	-	PPIL6	0.372705012559891	0.560375988483429	0	1	1	10
Weissman2016-CRISPRa	PPIL6_-_109761915.23-P1P2	GGGTCGAGGGCGGCCCGTGG	NGG	chr6	109440690	+	PPIL6	0.30009600520134	0.371982991695404	1	0	2	14
Weissman2016-CRISPRa	PPIL6_-_109761993.23-P1P2	GCGACCGCCGGGGACGAGCT	NGG	Sequence not found	Sequence not found	Sequence not found	PPIL6			0	0	0	0
Weissman2016-CRISPRa	PPIL6_-_109762023.23-P1P2	GGAACCGGGAGCCGCCCACC	NGG	chr6	109440798	+	PPIL6	0.499458998441696	0.391911000013351	1	0	3	11
Weissman2016-CRISPRa	PPIL6_-_109762046.23-P1P2	GGGCGCTCTCCGGACCCCCA	NGG	chr6	109440821	+	PPIL6	0.532038986682892	0.528423011302948	1	0	1	9
Weissman2016-CRISPRa	PPIP5K1_+_43876927.23-ENST00000348806.6	GGGGTGAGCAGGGAGGAAAA	NGG	chr15	43584751	-	PPIP5K1	0.0240589994937181	0.547147989273071	2	0	17	250
Weissman2016-CRISPRa	PPIP5K1_+_43876989.23-ENST00000348806.6	GGGACATGCCGGCATTGTAA	NGG	chr15	43584813	-	PPIP5K1	0.430002003908157	0.580039024353027	2	0	0	5
Weissman2016-CRISPRa	PPIP5K1_+_43877228.23-ENST00000348806.6	GAGAAGAGGTTTAAGGGGAA	NGG	Sequence not found	Sequence not found	Sequence not found	PPIP5K1	0.0537761002779007	0	0	2	5	106
Weissman2016-CRISPRa	PPIP5K1_-_43876828.23-ENST00000348806.6	GCATAAGAGGGAACTATAAG	NGG	chr15	43584608	+	PPIP5K1	0.165960997343063	0.571672022342682	2	0	0	32
Weissman2016-CRISPRa	PPIP5K1_-_43876848.23-ENST00000348806.6	GGGAAACAAAACAAAGCTAT	NGG	chr15	43584628	+	PPIP5K1	0.0681070014834404	0.439954996109009	2	0	8	128
Weissman2016-CRISPRa	PPIP5K1_-_43876869.23-ENST00000348806.6	GGAAGAAGGATCAACAAGAA	NGG	chr15	43584649	+	PPIP5K1	0.0799906030297279	0.554445028305054	2	0	5	150
Weissman2016-CRISPRa	PPIP5K1_-_43876880.23-ENST00000348806.6	GAACAAGAAAGGAGGCATAT	NGG	Sequence not found	Sequence not found	Sequence not found	PPIP5K1	0.0803178995847702	0	0	2	4	88
Weissman2016-CRISPRa	PPIP5K1_-_43877076.23-ENST00000348806.6	GAAAGGCAGGTCCTCGAGGA	NGG	chr15	43584856	+	PPIP5K1	0.299731999635696	0.568769991397858	2	0	3	21
Weissman2016-CRISPRa	PPIP5K1_-_43877203.23-ENST00000348806.6	GATTCAGTAATTTAATTCAA	NGG	Sequence not found	Sequence not found	Sequence not found	PPIP5K1	0.0717203989624977	0	0	2	2	80
Weissman2016-CRISPRa	PPIP5K1_-_43877209.23-ENST00000348806.6	GTAATTTAATTCAAAGGCAG	NGG	chr15	43584989	+	PPIP5K1	0.118144996464252	0.476352006196976	2	0	3	50
Weissman2016-CRISPRa	PPIP5K2_+_102455750.23-P1P2	GCCTCGGTGAGTGGTCGTTC	NGG	chr5	103120068	-	PPIP5K2	0.333667010068893	0.439572989940643	0	1	0	6
Weissman2016-CRISPRa	PPIP5K2_+_102455865.23-P1P2	GTGGTTCCAAGGTTCCCCAA	NGG	chr5	103120183	-	PPIP5K2	0.270480006933212	0.692736983299255	1	0	1	19
Weissman2016-CRISPRa	PPIP5K2_-_102455837.23-P1P2	GTATCTCGCGCTGCCGGAAG	NGG	chr5	103120111	+	PPIP5K2	0.433672994375229	0.490047991275787	0	1	0	2
Weissman2016-CRISPRa	PPIP5K2_-_102455848.23-P1P2	GGCCGGAAGCGGAACTACCC	NGG	chr5	103120122	+	PPIP5K2	0.35699400305748	0.567058980464935	0	1	0	4
Weissman2016-CRISPRa	PPIP5K2_-_102455860.23-P1P2	GACTACCCGGGTCCTTTAGA	NGG	chr5	103120134	+	PPIP5K2	0.396820992231369	0.588046014308929	0	1	0	10
Weissman2016-CRISPRa	PPL_+_4987199.23-P1P2	GGGCCCGCAGAGCCAGTGGC	NGG	Sequence not found	Sequence not found	Sequence not found	PPL			0	0	0	0
Weissman2016-CRISPRa	PPL_+_4987244.23-P1P2	GCGGTGGCCCCTCCTCGGGA	NGG	chr16	4937265	-	PPL	0.278997987508774	0.604427993297577	1	0	0	12
Weissman2016-CRISPRa	PPL_+_4987249.23-P1P2	GCCGCGCGGTGGCCCCTCCT	NGG	chr16	4937270	-	PPL	0.315948992967606	0.330779999494553	0	1	0	16
Weissman2016-CRISPRa	PPL_+_4987376.23-P1P2	GGGGCTGCGAGCGCTCGCCC	NGG	chr16	4937397	-	PPL	0.367841988801956	0.437530994415283	1	0	2	17
Weissman2016-CRISPRa	PPL_-_4987184.23-P1P2	GGCTCCGGGTCCCTACTCGC	NGG	chr16	4937161	+	PPL	0.362242996692658	0.306771993637085	1	0	0	10
Weissman2016-CRISPRa	PPL_-_4987234.23-P1P2	GTGCGGGCCGCTCCCCGAGA	NGG	chr16	4937211	+	PPL	0.27666300535202	0.432256013154984	0	1	3	13
Weissman2016-CRISPRa	PPL_-_4987276.23-P1P2	GAGGGGCCACCGCGCGGGCG	NGG	chr16	4937253	+	PPL	0.246664002537727	0.307310998439789	1	0	1	28
Weissman2016-CRISPRa	PPL_-_4987289.23-P1P2	GCGGGCGGGGCTTGGACGCG	NGG	chr16	4937266	+	PPL	0.290394008159637	0.324063986539841	1	0	1	32
Weissman2016-CRISPRa	PPL_-_4987344.23-P1P2	GACCCCCAGCCGGGGGACTC	NGG	chr16	4937321	+	PPL	0.0787767022848129	0.424421012401581	0	1	2	76
Weissman2016-CRISPRa	PPL_-_4987347.23-P1P2	GCCCAGCCGGGGGACTCCGG	NGG	chr16	4937324	+	PPL	0.156881004571915	0.571555972099304	0	1	2	43
Weissman2016-CRISPRa	PPM1A_+_60712257.23-P1P2	GCCTGGACAGTCTTTAGGGT	NGG	chr14	60245561	-	PPM1A	0.209432005882263	0.606097996234894	0	1	0	23
Weissman2016-CRISPRa	PPM1A_+_60712333.23-P1P2	GCAGTCTTATGCTACCACTG	NGG	chr14	60245637	-	PPM1A	0.407348990440369	0.72647100687027	1	0	0	11
Weissman2016-CRISPRa	PPM1A_+_60715786.23-P1P2	GTGGGCAGGAACTGCGGTGA	NGG	chr14	60249090	-	PPM1A	0.145585998892784	0.485208988189697	0	1	3	41
Weissman2016-CRISPRa	PPM1A_+_60715805.23-P1P2	GACAGAGACCCGGATGTCGT	NGG	chr14	60249109	-	PPM1A	0.3106389939785	0.53405100107193	0	1	1	9
Weissman2016-CRISPRa	PPM1A_+_60715815.23-P1P2	GGCGCGCAGCTACAGAGACC	NGG	chr14	60249119	-	PPM1A	0.519263982772827	0.643280982971191	1	0	0	13
Weissman2016-CRISPRa	PPM1A_-_60715705.23-P1P2	GGCTCCAGGCCGTAAGGCAA	NGG	chr14	60248965	+	PPM1A	0.260807991027832	0.54669600725174	0	1	0	20
Weissman2016-CRISPRa	PPM1A_-_60715763.23-P1P2	GAAGGCAGTGACGTCATCTG	NGG	chr14	60249023	+	PPM1A	0.208056002855301	0.630903005599976	0	1	1	22
Weissman2016-CRISPRa	PPM1A_-_60715818.23-P1P2	GGTTCCTGCCCAACGACATC	NGG	chr14	60249078	+	PPM1A	0.236540004611015	0.393577992916107	0	1	7	13
Weissman2016-CRISPRa	PPM1A_-_60715855.23-P1P2	GCGCCGCGCCGCAGCTGTAG	NGG	chr14	60249115	+	PPM1A	0.539731979370117	0.541347026824951	1	0	0	10
Weissman2016-CRISPRa	PPM1A_-_60715858.23-P1P2	GCGCGCCGCAGCTGTAGCGG	NGG	chr14	60249118	+	PPM1A	0.400438010692597	0.548803985118866	0	1	1	12
Weissman2016-CRISPRa	PPM1B_+_44395906.23-P1P2	GTCACGGCCCCCGGTTTGCT	NGG	chr2	44168789	-	PPM1B	0.344085991382599	0.401378005743027	0	1	0	10
Weissman2016-CRISPRa	PPM1B_+_44395915.23-P1P2	GCGCGCCCTCTCACGGCCCC	NGG	chr2	44168798	-	PPM1B	0.349572002887726	0.395397007465363	1	0	0	29
Weissman2016-CRISPRa	PPM1B_+_44396079.23-P1P2	GAACTCCCCCGCAACTGCTA	NGG	chr2	44168962	-	PPM1B	0.318067014217377	0.495288997888565	0	1	0	5
Weissman2016-CRISPRa	PPM1B_-_44395856.23-P1P2	GGGGCGGGGTAAACGAAGTA	NGG	chr2	44168695	+	PPM1B	0.427662998437882	0.539068996906281	0	1	0	7
Weissman2016-CRISPRa	PPM1B_-_44395859.23-P1P2	GCGGGGTAAACGAAGTACGG	NGG	chr2	44168698	+	PPM1B	0.983651995658874	0.703069984912872	1	0	0	1
Weissman2016-CRISPRa	PPM1B_-_44395880.23-P1P2	GGTGCCGAGGGAGCAGCACG	NGG	chr2	44168719	+	PPM1B	0.352306008338928	0.59908401966095	1	0	1	25
Weissman2016-CRISPRa	PPM1B_-_44395884.23-P1P2	GCGAGGGAGCAGCACGGGGA	NGG	chr2	44168723	+	PPM1B	0.215592995285988	0.470746994018555	0	1	0	36
Weissman2016-CRISPRa	PPM1B_-_44395932.23-P1P2	GCAAACCGGGGGCCGTGAGA	NGG	chr2	44168771	+	PPM1B	0.735493004322052	0.540269017219544	1	0	0	4
Weissman2016-CRISPRa	PPM1B_-_44395951.23-P1P2	GGGGCGCGCGGCATCCCAGT	NGG	chr2	44168790	+	PPM1B	0.453310012817383	0.600266993045807	0	1	1	7
Weissman2016-CRISPRa	PPM1B_-_44395980.23-P1P2	GTGGAGGCGGGGCACCCTGA	NGG	chr2	44168819	+	PPM1B	0.109102003276348	0.446307986974716	0	2	2	47
Weissman2016-CRISPRa	PPM1D_+_58677454.23-P1P2	GCGACCAATCCGGAGTCGAG	NGG	chr17	60600115	-	PPM1D	0.401816010475159	0.669291973114014	0	1	0	2
Weissman2016-CRISPRa	PPM1D_+_58677464.23-P1P2	GTCTCTAAGCTCGACCAATC	NGG	chr17	60600125	-	PPM1D	0.510387003421783	0.48285099864006	0	1	0	5
Weissman2016-CRISPRa	PPM1D_-_58677352.23-P1P2	GCGAAAACGCCCGCGGCGTA	NGG	chr17	60599969	+	PPM1D	1	0.463380992412567	1	0	0	0
Weissman2016-CRISPRa	PPM1D_-_58677418.23-P1P2	GGAGGCAGCGCGGCCGTCGC	NGG	chr17	60600035	+	PPM1D	0.28082600235939	0.371717989444733	1	0	0	27
Weissman2016-CRISPRa	PPM1D_-_58677421.23-P1P2	GGCAGCGCGGCCGTCGCAGG	NGG	chr17	60600038	+	PPM1D	0.425767004489899	0.345699995756149	1	0	0	33
Weissman2016-CRISPRa	PPM1D_-_58677430.23-P1P2	GCCGTCGCAGGCGGGAGCGA	NGG	chr17	60600047	+	PPM1D	0.847320020198822	0.431230992078781	1	0	1	2
Weissman2016-CRISPRa	PPM1D_-_58677433.23-P1P2	GTCGCAGGCGGGAGCGAAGG	NGG	chr17	60600050	+	PPM1D	0.312200009822845	0.407694011926651	1	0	0	61
Weissman2016-CRISPRa	PPM1D_-_58677443.23-P1P2	GGAGCGAAGGCGGGGACGGA	NGG	chr17	60600060	+	PPM1D	0.1015620008111	0.400846987962723	1	0	8	75
Weissman2016-CRISPRa	PPM1D_-_58677467.23-P1P2	GGGCTCGCTCCACTCGACTC	NGG	chr17	60600084	+	PPM1D	0.529881000518799	0.556990027427673	1	0	0	34
Weissman2016-CRISPRa	PPM1D_-_58677503.23-P1P2	GGAGAGCCGAGTGACGTCAG	NGG	chr17	60600120	+	PPM1D	0.291262000799179	0.681155979633331	0	1	3	9
Weissman2016-CRISPRa	PPM1E_+_56832987.23-P1P2	GGTCCCTCCCGTCGAGTCCG	NGG	chr17	58755648	-	PPM1E	0.442802011966705	0.565361022949219	1	0	0	9
Weissman2016-CRISPRa	PPM1E_+_56833074.23-P1P2	GGGCCCACCCTTTATTCCTA	NGG	chr17	58755735	-	PPM1E	0.26154899597168	0.526952981948853	0	1	1	18
Weissman2016-CRISPRa	PPM1E_+_56833094.23-P1P2	GCGCGCGCAGGGTCCAGCGG	NGG	chr17	58755755	-	PPM1E	0.499413996934891	0.462076991796493	1	0	0	11
Weissman2016-CRISPRa	PPM1E_+_56833131.23-P1P2	GCGCCCCTCTCGGATCTGGA	NGG	Sequence not found	Sequence not found	Sequence not found	PPM1E			0	0	0	0
Weissman2016-CRISPRa	PPM1E_+_56833135.23-P1P2	GGCGCCGCCCCTCTCGGATC	NGG	Sequence not found	Sequence not found	Sequence not found	PPM1E			0	0	0	0
Weissman2016-CRISPRa	PPM1E_+_56833212.23-P1P2	GGCACTAGGTTGCCTGGAGA	NGG	chr17	58755873	-	PPM1E	0.121478997170925	0.560306012630463	0	1	2	31
Weissman2016-CRISPRa	PPM1E_+_56833296.23-P1P2	GGGAAGCCCAGGAAGGGTAA	NGG	chr17	58755957	-	PPM1E	0.0798304975032806	0.533748984336853	1	0	4	95
Weissman2016-CRISPRa	PPM1E_-_56833005.23-P1P2	GACTCCGCGGACTCGACGGG	NGG	chr17	58755622	+	PPM1E	0.870360016822815	0.605506002902985	1	0	0	5
Weissman2016-CRISPRa	PPM1E_-_56833055.23-P1P2	GTGCCATGGCGACAGTCTCT	NGG	chr17	58755672	+	PPM1E	0.201359003782272	0.490336000919342	0	1	0	16
Weissman2016-CRISPRa	PPM1E_-_56833088.23-P1P2	GGAGCTCTCCGTAGGAATAA	NGG	chr17	58755705	+	PPM1E	0.275990009307861	0.337181985378265	0	1	1	8
Weissman2016-CRISPRa	PPM1F_+_22307234.23-P1P2	GGCGGCCAGGGACGGGAAGT	NGG	Sequence not found	Sequence not found	Sequence not found	PPM1F			0	0	0	0
Weissman2016-CRISPRa	PPM1F_+_22307325.23-P1P2	GACCGTCCACGTAGCCGCCA	NGG	chr22	21952975	-	PPM1F	0.406385004520416	0.501536011695862	0	1	0	5
Weissman2016-CRISPRa	PPM1F_+_22307356.23-P1P2	GGCAGTTCGCCTACCACTAA	NGG	chr22	21953006	-	PPM1F	0.49779400229454	0.398380011320114	0	1	0	3
Weissman2016-CRISPRa	PPM1F_+_22307468.23-P1P2	GTTCTGGGCGCTGTGACCTA	NGG	Sequence not found	Sequence not found	Sequence not found	PPM1F			0	0	0	0
Weissman2016-CRISPRa	PPM1F_-_22307345.23-P1P2	GCCCCTGGCGGCTACGTGGA	NGG	chr22	21952951	+	PPM1F	0.299504995346069	0.470696985721588	0	1	2	11
Weissman2016-CRISPRa	PPM1F_-_22307354.23-P1P2	GGCTACGTGGACGGTGACTG	NGG	chr22	21952960	+	PPM1F	0.373281002044678	0.587545990943909	1	0	0	13
Weissman2016-CRISPRa	PPM1F_-_22307365.23-P1P2	GGGTGACTGCGGCCCTTTAG	NGG	chr22	21952971	+	PPM1F	0.26528999209404	0.40175598859787	0	1	0	33
Weissman2016-CRISPRa	PPM1F_-_22307390.23-P1P2	GGCGAACTGCGGCTCCACCT	NGG	chr22	21952996	+	PPM1F	0.472799003124237	0.510195970535278	1	0	1	11
Weissman2016-CRISPRa	PPM1F_-_22307474.23-P1P2	GGATGGGGAAAGCAATCCCT	NGG	Sequence not found	Sequence not found	Sequence not found	PPM1F			0	0	0	0
Weissman2016-CRISPRa	PPM1F_-_22307575.23-P1P2	GCAGGCAGGCTCATCCGTCC	NGG	Sequence not found	Sequence not found	Sequence not found	PPM1F			0	0	0	0
Weissman2016-CRISPRa	PPM1G_+_27607736.23-P2	GGAAAATGGCCCCACAGCCA	NGG	chr2	27384891	-	PPM1G	0.135888993740082	0.588782012462616	0	1	7	59
Weissman2016-CRISPRa	PPM1G_+_27607772.23-P2	GGGACCTGAGGACTCAACTA	NGG	chr2	27384927	-	PPM1G	0.240538001060486	0.613112986087799	0	1	1	26
Weissman2016-CRISPRa	PPM1G_+_27607799.23-P2	GGGGTCCCAGGGCCTCAATG	NGG	chr2	27384954	-	PPM1G	0.220644995570183	0.665619015693665	0	1	0	32
Weissman2016-CRISPRa	PPM1G_+_27607810.23-P2	GGCGAGGAACCAGGGTCCCA	NGG	chr2	27384965	-	PPM1G	0.145274996757507	0.573994994163513	1	0	2	42
Weissman2016-CRISPRa	PPM1G_+_27607831.23-P2	GGCAAATCTGGAGGTGGGAC	NGG	chr2	27384986	-	PPM1G	0.142131000757217	0.454715996980667	0	1	1	42
Weissman2016-CRISPRa	PPM1G_+_27607843.23-P2	GGCCCTCCCCACAGCAAATC	NGG	chr2	27384998	-	PPM1G	0.375609993934631	0.265309005975723	1	0	0	33
Weissman2016-CRISPRa	PPM1G_+_27607882.23-P2	GAAGAGCTGCTGACACGCTA	NGG	chr2	27385037	-	PPM1G	0.341242998838425	0.527324020862579	1	0	1	14
Weissman2016-CRISPRa	PPM1G_+_27607919.23-P2	GGCTGCACTGCTGCATGAAG	NGG	chr2	27385074	-	PPM1G	0.182667002081871	0.532989978790283	1	0	6	45
Weissman2016-CRISPRa	PPM1G_+_27608030.23-P2	GGGGAAGTTAGAGGCTGCAA	NGG	chr2	27385185	-	PPM1G	0.133716002106667	0.611027002334595	1	0	3	41
Weissman2016-CRISPRa	PPM1G_+_27632539.23-P1	GCGGGCGGGGCGAGTTGCTA	NGG	chr2	27409694	-	PPM1G	0.435727000236511	0.504814982414246	1	0	0	10
Weissman2016-CRISPRa	PPM1G_+_27632558.23-P1	GGGGCGGGCCGTTGTCCCTG	NGG	chr2	27409713	-	PPM1G	0.172181993722916	0.626078009605408	0	1	0	26
Weissman2016-CRISPRa	PPM1G_+_27632591.23-P1	GCGTGGTCGCGCTAGTCTCG	NGG	chr2	27409746	-	PPM1G	1	0.546535015106201	1	0	0	0
Weissman2016-CRISPRa	PPM1G_+_27632613.23-P1	GTAGGACGGCGGCCGTTGGT	NGG	chr2	27409768	-	PPM1G	0.900619983673096	0.484057009220123	1	0	0	2
Weissman2016-CRISPRa	PPM1G_+_27632624.23-P1	GAGGAAGCGGAGTAGGACGG	NGG	chr2	27409779	-	PPM1G	0.116861000657082	0.664497971534729	1	0	1	98
Weissman2016-CRISPRa	PPM1G_+_27632627.23-P1	GGCGAGGAAGCGGAGTAGGA	NGG	chr2	27409782	-	PPM1G	0.109365999698639	0.572642028331757	0	1	2	67
Weissman2016-CRISPRa	PPM1G_+_27632682.23-P1	GGGCTGGGGACTGGGAACGA	NGG	chr2	27409837	-	PPM1G	0.0974313020706177	0.555263996124268	0	1	9	97
Weissman2016-CRISPRa	PPM1G_-_27608003.23-P2	GCCCATGCCAGACTCCTCAT	NGG	chr2	27385114	+	PPM1G	0.301676005125046	0.59179699420929	0	1	0	25
Weissman2016-CRISPRa	PPM1G_-_27632451.23-P1	GCAGGAGGCGGTAACGGGAC	NGG	chr2	27409562	+	PPM1G	0.245225995779038	0.431264013051987	0	1	1	14
Weissman2016-CRISPRa	PPM1G_-_27632565.23-P1	GGCAACTCGCCCCGCCCGCA	NGG	chr2	27409676	+	PPM1G	0.370121985673904	0.547299981117249	0	1	2	5
Weissman2016-CRISPRa	PPM1G_-_27632584.23-P1	GGGGACAACGGCCCGCCCAA	NGG	chr2	27409695	+	PPM1G	0.450908988714218	0.591885983943939	0	1	0	4
Weissman2016-CRISPRa	PPM1H_+_63328993.23-P1P2	GCCCGGTGCGAGTCTCGCTT	NGG	chr12	62935235	-	PPM1H	0.496484011411667	0.48921000957489	0	1	0	1
Weissman2016-CRISPRa	PPM1H_+_63329158.23-P1P2	GGGTGAAGGCAGCATTCCTC	NGG	chr12	62935400	-	PPM1H	0.214647993445396	0.501919984817505	1	0	1	41
Weissman2016-CRISPRa	PPM1H_-_63328954.23-P1P2	GAATCAGGCTGCAAGGGCTC	NGG	chr12	62935152	+	PPM1H	0.188291996717453	0.514859974384308	0	1	3	41
Weissman2016-CRISPRa	PPM1H_-_63329013.23-P1P2	GGCCCAAGCGAGACTCGCAC	NGG	chr12	62935211	+	PPM1H	0.768067002296448	0.505228996276856	1	0	0	7
Weissman2016-CRISPRa	PPM1H_-_63329029.23-P1P2	GCACCGGGATCGTGACCTCC	NGG	chr12	62935227	+	PPM1H	0.575304985046387	0.376264005899429	1	0	0	9
Weissman2016-CRISPRa	PPM1H_-_63329032.23-P1P2	GCGGGATCGTGACCTCCTGG	NGG	chr12	62935230	+	PPM1H	0.347119003534317	0.678022980690002	0	1	0	8
Weissman2016-CRISPRa	PPM1H_-_63329054.23-P1P2	GAGGGGGAGACCGGCTGAGT	NGG	chr12	62935252	+	PPM1H	0.148902997374535	0.536307990550995	1	1	0	49
Weissman2016-CRISPRa	PPM1H_-_63329064.23-P1P2	GCGGCTGAGTCGGTACCTGG	NGG	chr12	62935262	+	PPM1H	0.433744996786118	0.693544983863831	0	1	0	11
Weissman2016-CRISPRa	PPM1H_-_63329068.23-P1P2	GTGAGTCGGTACCTGGCGGA	NGG	chr12	62935266	+	PPM1H	0.389367997646332	0.482021003961563	0	1	0	4
Weissman2016-CRISPRa	PPM1H_-_63329076.23-P1P2	GTACCTGGCGGAGGGGATGG	NGG	chr12	62935274	+	PPM1H	0.102632001042366	0.441729009151459	1	0	0	59
Weissman2016-CRISPRa	PPM1J_+_113258015.23-P1P2	GCGGGAGCCAGTAGCAGGGA	NGG	chr1	112715415	-	PPM1J	0.0820007026195526	0.473455011844635	0	1	9	77
Weissman2016-CRISPRa	PPM1J_+_113258019.23-P1P2	GTGGCCGGGAGCCAGTAGCA	NGG	chr1	112715419	-	PPM1J	0.124848999083042	0.60336297750473	0	1	1	27
Weissman2016-CRISPRa	PPM1J_+_113258080.23-P1P2	GCGTGGGCCGGTTCCTGGGG	NGG	chr1	112715480	-	PPM1J	0.116549998521805	0.485758006572723	0	1	1	40
Weissman2016-CRISPRa	PPM1J_+_113258084.23-P1P2	GGACCCGTGGGCCGGTTCCT	NGG	chr1	112715484	-	PPM1J	0.563081979751587	0.331492006778717	1	0	0	8
Weissman2016-CRISPRa	PPM1J_+_113258119.23-P1P2	GGGGCCAAGCCGGAATGGGG	NGG	chr1	112715519	-	PPM1J	0.208662003278732	0.32048299908638	1	0	3	30
Weissman2016-CRISPRa	PPM1J_+_113258122.23-P1P2	GGCGGGGCCAAGCCGGAATG	NGG	chr1	112715522	-	PPM1J	0.267042011022568	0.411727011203766	1	0	4	28
Weissman2016-CRISPRa	PPM1J_+_113258200.23-P1P2	GCTAGCGCACGGCTGAAATA	NGG	chr1	112715600	-	PPM1J	0.331894010305405	0.333344995975494	0	1	0	6
Weissman2016-CRISPRa	PPM1J_-_113257994.23-P1P2	GCGCCCCCATGGCTCCGCGT	NGG	Sequence not found	Sequence not found	Sequence not found	PPM1J			0	0	0	0
Weissman2016-CRISPRa	PPM1J_-_113258078.23-P1P2	GGCGAAACTTGCCCTTGCTC	NGG	chr1	112715434	+	PPM1J	0.576963007450104	0.257349014282227	1	0	0	7
Weissman2016-CRISPRa	PPM1J_-_113258110.23-P1P2	GGAACCGGCCCACGGGTCCC	NGG	chr1	112715466	+	PPM1J	0.66288697719574	0.511892020702362	1	0	0	10
Weissman2016-CRISPRa	PPM1K_+_89205825.23-P1P2	GTGTGACTGGCTGCGATCGA	NGG	chr4	88284695	-	PPM1K	0.48506298661232	0.484223991632462	0	1	0	4
Weissman2016-CRISPRa	PPM1K_+_89205838.23-P1P2	GTCCCATCGGCATCTGTGAC	NGG	chr4	88284708	-	PPM1K	0.303790003061295	0.378248006105423	0	1	1	14
Weissman2016-CRISPRa	PPM1K_+_89205851.23-P1P2	GCGGGGAGGCTCGTTCCCAT	NGG	chr4	88284721	-	PPM1K	0.551797986030579	0.598044991493225	1	0	1	5
Weissman2016-CRISPRa	PPM1K_+_89205865.23-P1P2	GTCAAATAGCAGCCGCGGGG	NGG	chr4	88284735	-	PPM1K	0.689812004566193	0.571160972118378	1	0	0	7
Weissman2016-CRISPRa	PPM1K_+_89205868.23-P1P2	GAAGTCAAATAGCAGCCGCG	NGG	chr4	88284738	-	PPM1K	0.674506008625031	0.758409023284912	1	0	0	5
Weissman2016-CRISPRa	PPM1K_+_89205925.23-P1P2	GCGCGAGCCACCACTGGCAC	NGG	chr4	88284795	-	PPM1K	0.378468990325928	0.442725002765656	0	1	0	11
Weissman2016-CRISPRa	PPM1K_+_89205958.23-P1P2	GTGGGGAGCTAACCTCGGGA	NGG	chr4	88284828	-	PPM1K	0.377575010061264	0.619395971298218	0	1	1	9
Weissman2016-CRISPRa	PPM1K_+_89205962.23-P1P2	GTGGCTGGGGAGCTAACCTC	NGG	chr4	88284832	-	PPM1K	0.369388997554779	0.498452991247177	0	1	0	14
Weissman2016-CRISPRa	PPM1K_+_89205981.23-P1P2	GCGCAAGCGCGCCCCCTCTT	NGG	chr4	88284851	-	PPM1K	0.717323005199432	0.229756996035576	1	0	0	4
Weissman2016-CRISPRa	PPM1K_-_89206027.23-P1P2	GTGGGTGGGGCCGCGAGACT	NGG	chr4	88284853	+	PPM1K	0.386492013931274	0.426342010498047	1	0	4	19
Weissman2016-CRISPRa	PPM1L_+_160472928.23-P1P2	GAGAAGGGACGCACTTCTCC	NGG	chr3	160755162	-	PPM1L	0.317353993654251	0.532185018062592	1	0	1	18
Weissman2016-CRISPRa	PPM1L_+_160473168.23-P1P2	GCGGTCCAGGACAGCCAAGG	NGG	chr3	160755402	-	PPM1L	0.256484001874924	0.674848020076752	1	0	1	25
Weissman2016-CRISPRa	PPM1L_+_160473171.23-P1P2	GATGCGGTCCAGGACAGCCA	NGG	chr3	160755405	-	PPM1L	0.226339995861054	0.551144003868103	0	1	2	15
Weissman2016-CRISPRa	PPM1L_+_160473181.23-P1P2	GTCGCAGCCCCATGCGGTCC	NGG	chr3	160755415	-	PPM1L	0.500213027000427	0.435095995664597	0	1	1	7
Weissman2016-CRISPRa	PPM1L_+_160473274.23-P1P2	GCCCGTCCCGCCCCTTGAGT	NGG	Sequence not found	Sequence not found	Sequence not found	PPM1L			0	0	0	0
Weissman2016-CRISPRa	PPM1L_-_160473213.23-P1P2	GTGGGGCTGCGAGCCCGCAC	NGG	chr3	160755403	+	PPM1L	0.224197000265121	0.391586989164352	0	1	2	30
Weissman2016-CRISPRa	PPM1L_-_160473216.23-P1P2	GGGCTGCGAGCCCGCACCGG	NGG	chr3	160755406	+	PPM1L	0.511605024337769	0.414503008127213	1	0	1	28
Weissman2016-CRISPRa	PPM1L_-_160473262.23-P1P2	GCAGCTGGGTGGGAACACCT	NGG	chr3	160755452	+	PPM1L	0.149297997355461	0.499969989061356	0	2	11	60
Weissman2016-CRISPRa	PPM1L_-_160473285.23-P1P2	GGTGTCGAGTCCCGACTCAA	NGG	chr3	160755475	+	PPM1L	0.92239499092102	0.534856021404266	1	0	0	1
Weissman2016-CRISPRa	PPM1L_-_160473290.23-P1P2	GGAGTCCCGACTCAAGGGGC	NGG	Sequence not found	Sequence not found	Sequence not found	PPM1L			0	0	0	0
Weissman2016-CRISPRa	PPM1M_+_52279396.23-P1P2	GGGGTGGGGACCTGACGCAA	NGG	chr3	52245402	-	PPM1M	0.196574002504349	0.517584025859833	0	1	1	35
Weissman2016-CRISPRa	PPM1M_+_52279485.23-P1P2	GCACGCTTGCGGGGCACTGG	NGG	chr3	52245491	-	PPM1M	0.345609992742538	0.47333300113678	0	1	0	9
Weissman2016-CRISPRa	PPM1M_+_52279520.23-P1P2	GCAGCGTCCCACAGTAGCCA	NGG	Sequence not found	Sequence not found	Sequence not found	PPM1M			0	0	0	0
Weissman2016-CRISPRa	PPM1M_+_52279638.23-P1P2	GCGGCTGGTTCGCTGACTCC	NGG	chr3	52245644	-	PPM1M	0.542913019657135	0.414443999528885	1	0	0	3
Weissman2016-CRISPRa	PPM1M_+_52279657.23-P1P2	GCCGCCCGGGAGTGCGTGCG	NGG	chr3	52245663	-	PPM1M	0.285737007856369	0.507659018039703	0	1	2	8
Weissman2016-CRISPRa	PPM1M_+_52279796.23-P1P2	GCGCGGAGCGCGGGGCGCTA	NGG	Sequence not found	Sequence not found	Sequence not found	PPM1M			0	0	0	0
Weissman2016-CRISPRa	PPM1M_+_52279847.23-P1P2	GAAGCGGCGCCGGAACCAGC	NGG	chr3	52245853	-	PPM1M	0.445910006761551	0.384364992380142	1	0	0	13
Weissman2016-CRISPRa	PPM1M_+_52279920.23-P1P2	GGGGCCGTCGGTAGGGCACG	NGG	chr3	52245926	-	PPM1M	0.316341996192932	0.453678995370865	1	0	0	13
Weissman2016-CRISPRa	PPM1M_+_52279928.23-P1P2	GAGGAAGCGGGGCCGTCGGT	NGG	chr3	52245934	-	PPM1M	0.471123993396759	0.470403999090195	0	1	0	6
Weissman2016-CRISPRa	PPM1M_-_52279850.23-P1P2	GGCCGCCGCGCCATGTCCGC	NGG	chr3	52245812	+	PPM1M	0.356510013341904	0.368470013141632	0	1	0	11
Weissman2016-CRISPRa	PPM1N_+_46000248.23-P1P2	GGCCGAGCCGAGCACCAGGG	NGG	Sequence not found	Sequence not found	Sequence not found	PPM1N			0	0	0	0
Weissman2016-CRISPRa	PPM1N_-_46000274.23-P1P2	GCTGGTGCTCGGCTCGGCGG	NGG	Sequence not found	Sequence not found	Sequence not found	PPM1N			0	0	0	0
Weissman2016-CRISPRa	PPM1N_-_46000354.23-P1P2	GACGGGCGGGGCGGTACCAG	NGG	Sequence not found	Sequence not found	Sequence not found	PPM1N			0	0	0	0
Weissman2016-CRISPRa	PPM1N_-_46000359.23-P1P2	GCGGGGCGGTACCAGAGGGA	NGG	Sequence not found	Sequence not found	Sequence not found	PPM1N			0	0	0	0
Weissman2016-CRISPRa	PPM1N_-_46000388.23-P1P2	GCGGGGAAACGCCGAGGATC	NGG	Sequence not found	Sequence not found	Sequence not found	PPM1N			0	0	0	0
Weissman2016-CRISPRa	PPM1N_-_46000391.23-P1P2	GGGAAACGCCGAGGATCAGG	NGG	Sequence not found	Sequence not found	Sequence not found	PPM1N			0	0	0	0
Weissman2016-CRISPRa	PPM1N_-_46000432.23-P1P2	GTAAAGGGGCGGAACCAAGA	NGG	chr19	45497152	+	PPM1N	0.121279999613762	0.621836006641388	0	1	0	32
Weissman2016-CRISPRa	PPM1N_-_46000436.23-P1P2	GGGGGCGGAACCAAGAGGGT	NGG	chr19	45497156	+	PPM1N	0.221533998847008	0.649142980575562	0	1	0	19
Weissman2016-CRISPRa	PPM1N_-_46000457.23-P1P2	GGCTACGGAGCCAGGAAGGA	NGG	chr19	45497177	+	PPM1N	0.111207000911236	0.508804023265839	1	2	4	45
Weissman2016-CRISPRa	PPM1N_-_46000495.23-P1P2	GGCGGGGCCTAGATCGCAGA	NGG	chr19	45497215	+	PPM1N	0.503184020519257	0.59164297580719	1	0	0	12
Weissman2016-CRISPRa	PPOX_+_161136010.23-P1P2	GACTGCCCTCCTCAGGACCG	NGG	chr1	161166242	-	PPOX	0.232109993696213	0.617332994937897	0	1	0	18
Weissman2016-CRISPRa	PPOX_+_161136080.23-P1P2	GCGACGGCAGCTGTAAGAGC	NGG	chr1	161166312	-	PPOX	0.449871003627777	0.49345800280571	1	0	1	12
Weissman2016-CRISPRa	PPOX_+_161136149.23-P1P2	GTGGATTGGCGGGACTTGGA	NGG	chr1	161166381	-	PPOX	0.278052985668182	0.557564973831177	0	1	1	11
Weissman2016-CRISPRa	PPOX_+_161136331.23-P1P2	GGGCCCTCGCAGGGCTCGGG	NGG	chr1	161166563	-	PPOX	0.115680001676083	0.464486002922058	0	1	0	65
Weissman2016-CRISPRa	PPOX_-_161136027.23-P1P2	GGCCGCCTCGGTCCTGAGGA	NGG	chr1	161166215	+	PPOX	0.188967004418373	0.478150993585587	0	1	1	27
Weissman2016-CRISPRa	PPOX_-_161136072.23-P1P2	GTCCCAGCTCGGCGCTAACA	NGG	chr1	161166260	+	PPOX	0.548497021198273	0.557219982147217	0	1	0	2
Weissman2016-CRISPRa	PPOX_-_161136220.23-P1P2	GGCCGCGAGAACAGAGTGGA	NGG	chr1	161166408	+	PPOX	0.13630099594593	0.623149991035461	0	1	0	20
Weissman2016-CRISPRa	PPOX_-_161136242.23-P1P2	GAGCGTAGGAGAGACCGAAA	NGG	chr1	161166430	+	PPOX	0.246902003884316	0.589847028255463	1	0	0	24
Weissman2016-CRISPRa	PPOX_-_161136248.23-P1P2	GGGAGAGACCGAAAAGGCTG	NGG	chr1	161166436	+	PPOX	0.109261997044086	0.553449988365173	0	1	0	56
Weissman2016-CRISPRa	PPOX_-_161136350.23-P1P2	GCGCCGCCCGAGCCCTGCGA	NGG	chr1	161166538	+	PPOX	0.342099994421005	0.442128002643585	0	1	1	16
Weissman2016-CRISPRa	PPP1CA_+_67169410.23-P1	GCAGCGGGGGCGCTAGAGGG	NGG	Sequence not found	Sequence not found	Sequence not found	PPP1CA			0	0	0	0
Weissman2016-CRISPRa	PPP1CA_+_67169413.23-P1	GGTCCAGCGGGGGCGCTAGA	NGG	Sequence not found	Sequence not found	Sequence not found	PPP1CA			0	0	0	0
Weissman2016-CRISPRa	PPP1CA_+_67169423.23-P1	GCGCGCCTCACGTCCAGCGG	NGG	Sequence not found	Sequence not found	Sequence not found	PPP1CA			0	0	0	0
Weissman2016-CRISPRa	PPP1CA_+_67169426.23-P1	GCGCCGCGCCTCACGTCCAG	NGG	Sequence not found	Sequence not found	Sequence not found	PPP1CA			0	0	0	0
Weissman2016-CRISPRa	PPP1CA_+_67169504.23-P1	GCTCTGGGGCGTAACCAGCT	NGG	chr11	67402055	-	PPP1CA	0.352719008922577	0.5156409740448	0	1	1	7
Weissman2016-CRISPRa	PPP1CA_+_67169537.23-P1	GGCCCCACATCCTCTGAACA	NGG	chr11	67402088	-	PPP1CA	0.322652995586395	0.585256993770599	1	0	2	31
Weissman2016-CRISPRa	PPP1CA_+_67169596.23-P1	GAGGGGTGGGAAAGTCTGTT	NGG	chr11	67402147	-	PPP1CA	0.143588006496429	0.480412006378174	0	1	4	36
Weissman2016-CRISPRa	PPP1CA_+_67188798.23-P2	GCCAAGCACCGCCTCTAGCG	NGG	chr11	67421349	-	PPP1CA	0.343345999717712	0.588141977787018	0	1	0	6
Weissman2016-CRISPRa	PPP1CA_+_67188849.23-P2	GGGACTCCGCCCTTACTCCT	NGG	chr11	67421400	-	PPP1CA	0.403515011072159	0.500564992427826	0	1	0	10
Weissman2016-CRISPRa	PPP1CA_+_67188872.23-P2	GTCCCCTCACCCTCACCGGG	NGG	chr11	67421423	-	PPP1CA	0.253405004739761	0.688124001026154	1	0	0	24
Weissman2016-CRISPRa	PPP1CA_-_67169440.23-P1	GAGCGCCCCCGCTGGACGTG	NGG	Sequence not found	Sequence not found	Sequence not found	PPP1CA			0	0	0	0
Weissman2016-CRISPRa	PPP1CA_-_67169498.23-P1	GTGGGGGCGGGGTCTGTCGG	NGG	Sequence not found	Sequence not found	Sequence not found	PPP1CA			0	0	0	0
Weissman2016-CRISPRa	PPP1CA_-_67169572.23-P1	GTGTGGGGCCGGAAGGACTG	NGG	chr11	67402079	+	PPP1CA	0.107020996510983	0.567525982856751	0	1	1	43
Weissman2016-CRISPRa	PPP1CA_-_67188786.23-P2	GTGGAGCAAAGGGGCGTCCT	NGG	chr11	67421293	+	PPP1CA	0.343355000019074	0.294055014848709	0	1	1	30
Weissman2016-CRISPRa	PPP1CA_-_67188791.23-P2	GCAAAGGGGCGTCCTTGGGG	NGG	chr11	67421298	+	PPP1CA	0.128661006689072	0.374258011579514	1	0	0	44
Weissman2016-CRISPRa	PPP1CA_-_67188812.23-P2	GGGACCAGCCGCGCTAGAGG	NGG	chr11	67421319	+	PPP1CA	0.49345201253891	0.501016020774841	1	0	0	13
Weissman2016-CRISPRa	PPP1CA_-_67188854.23-P2	GGCCAGGTACAAGTAAGCCC	NGG	chr11	67421361	+	PPP1CA	0.220551997423172	0.604430019855499	1	0	0	17
Weissman2016-CRISPRa	PPP1CA_-_67188862.23-P2	GCAAGTAAGCCCAGGAGTAA	NGG	chr11	67421369	+	PPP1CA	0.182870000600815	0.551010012626648	0	1	2	32
Weissman2016-CRISPRa	PPP1CA_-_67188865.23-P2	GGTAAGCCCAGGAGTAAGGG	NGG	chr11	67421372	+	PPP1CA	0.145702004432678	0.667519986629486	0	2	1	40
Weissman2016-CRISPRa	PPP1CA_-_67188890.23-P2	GCCGCCGCCCGGTGAGGGTG	NGG	chr11	67421397	+	PPP1CA	0.188485994935036	0.376073002815247	0	1	4	18
Weissman2016-CRISPRa	PPP1CB_+_28974459.23-P1P2	GGCGCCGAGTCTCGCCACGG	NGG	chr2	28751615	-	PPP1CB	0.608923017978668	0.698065996170044	1	0	0	6
Weissman2016-CRISPRa	PPP1CB_-_28974412.23-P1P2	GCCAGCGCGCTCTGCGTAAC	NGG	chr2	28751524	+	PPP1CB	0.430400997400284	0.229609996080399	0	1	0	3
Weissman2016-CRISPRa	PPP1CB_-_28974450.23-P1P2	GCAAAGCCGGGGAACCTCCC	NGG	chr2	28751562	+	PPP1CB	0.245947003364563	0.453411012887955	1	0	0	27
Weissman2016-CRISPRa	PPP1CB_-_28974574.23-P1P2	GCGGCGGCCCAGGCGTCGAG	NGG	chr2	28751686	+	PPP1CB	0.281771987676621	0.54456502199173	1	0	3	43
Weissman2016-CRISPRa	PPP1CB_-_28974582.23-P1P2	GCAGGCGTCGAGGGGAGCCT	NGG	chr2	28751694	+	PPP1CB	0.12780599296093	0.454392999410629	0	1	1	29
Weissman2016-CRISPRa	PPP1CB_-_28974629.23-P1P2	GGGAGAGCTGCGTGACGCGG	NGG	chr2	28751741	+	PPP1CB	0.244962006807327	0.562789022922516	0	1	1	15
Weissman2016-CRISPRa	PPP1CB_-_28974647.23-P1P2	GGCGGCGCGCAAGGGACGTG	NGG	chr2	28751759	+	PPP1CB	0.68903398513794	0.54024201631546	1	0	1	6
Weissman2016-CRISPRa	PPP1CB_-_28974669.23-P1P2	GAGTGAGTGGCGCTGCGGGT	NGG	chr2	28751781	+	PPP1CB	0.292270004749298	0.388597995042801	1	0	1	32
Weissman2016-CRISPRa	PPP1CB_-_28974719.23-P1P2	GGAGCTGGGCGGTGCCGAGG	NGG	chr2	28751831	+	PPP1CB	0.19488400220871	0.536022007465363	1	0	2	58
Weissman2016-CRISPRa	PPP1CB_-_28974760.23-P1P2	GCTGACGCGGCCCTGTTCGA	NGG	chr2	28751872	+	PPP1CB	0.426106005907059	0.442148000001907	0	1	0	3
Weissman2016-CRISPRa	PPP1CC_+_111180709.23-P1P2	GCCGAGGCTGTCTAAGGAGT	NGG	chr12	110742926	-	PPP1CC	0.216837003827095	0.511370003223419	0	1	0	21
Weissman2016-CRISPRa	PPP1CC_+_111180715.23-P1P2	GCGCCGCCCGAGGCTGTCTA	NGG	chr12	110742932	-	PPP1CC	0.689827024936676	0.348046004772186	1	0	0	4
Weissman2016-CRISPRa	PPP1CC_+_111180787.23-P1P2	GCCCCCTCCCGCGCCCCCTA	NGG	Sequence not found	Sequence not found	Sequence not found	PPP1CC			0	0	0	0
Weissman2016-CRISPRa	PPP1CC_+_111180874.23-P1P2	GAGGATCCCATGCGGGGACG	NGG	chr12	110743091	-	PPP1CC	0.485271006822586	0.530755996704102	0	1	0	4
Weissman2016-CRISPRa	PPP1CC_+_111180882.23-P1P2	GTTGGCGGAAGGATCCCATG	NGG	chr12	110743099	-	PPP1CC	0.299728006124497	0.726562023162842	0	1	0	12
Weissman2016-CRISPRa	PPP1CC_+_111181006.23-P1P2	GCGGCGATGGCCGCAACCGG	NGG	chr12	110743223	-	PPP1CC	0.415358006954193	0.547918021678925	0	1	0	10
Weissman2016-CRISPRa	PPP1CC_-_111180763.23-P1P2	GATGCGCGCGGGGAGTGCAG	NGG	chr12	110742936	+	PPP1CC	0.29747200012207	0.510029017925263	1	0	0	11
Weissman2016-CRISPRa	PPP1CC_-_111180890.23-P1P2	GCGCAACCGCGTCCCCGCAT	NGG	chr12	110743063	+	PPP1CC	0.813435971736908	0.490891009569168	1	0	1	2
Weissman2016-CRISPRa	PPP1CC_-_111180908.23-P1P2	GTGGGATCCTTCCGCCAAAC	NGG	chr12	110743081	+	PPP1CC	0.485641986131668	0.476862013339996	0	1	1	1
Weissman2016-CRISPRa	PPP1CC_-_111180921.23-P1P2	GCCAAACGGGCCGAGTAAAT	NGG	chr12	110743094	+	PPP1CC	0.421541005373001	0.346320003271103	1	0	0	6
Weissman2016-CRISPRa	PPP1R10_+_30585139.23-P1P2	GAGTTGGCGAGTTGTCATTT	NGG	Sequence not found	Sequence not found	Sequence not found	PPP1R10	0.136981993913651	0	0	7	0	10
Weissman2016-CRISPRa	PPP1R10_+_30585224.23-P1P2	GGCGCACGCGACAGGGAGGC	NGG	Sequence not found	Sequence not found	Sequence not found	PPP1R10	0.142697006464005	0	0	7	0	12
Weissman2016-CRISPRa	PPP1R10_+_30585228.23-P1P2	GTCACGCGCACGCGACAGGG	NGG	chr6	30617473	-	PPP1R10	0.13145700097084	0.703715980052948	7	0	0	4
Weissman2016-CRISPRa	PPP1R10_-_30585166.23-P1P2	GTGACAACTCGCCAACTGAT	NGG	Sequence not found	Sequence not found	Sequence not found	PPP1R10	0.124206997454166	0	0	7	0	6
Weissman2016-CRISPRa	PPP1R11_+_30034723.23-P1P2	GGGGCCAGACGCTGCAGAGT	NGG	Sequence not found	Sequence not found	Sequence not found	PPP1R11	0.0965868979692459	0	0	8	2	43
Weissman2016-CRISPRa	PPP1R11_+_30034743.23-P1P2	GGCGCCCAGATGGGTATTGC	NGG	chr6	30066988	-	PPP1R11	0.0965116024017334	0.338393002748489	8	0	0	18
Weissman2016-CRISPRa	PPP1R11_+_30034823.23-P1P2	GGGGGTGTCACTGCGGGTGT	NGG	Sequence not found	Sequence not found	Sequence not found	PPP1R11	0.0666747987270355	0	0	8	1	49
Weissman2016-CRISPRa	PPP1R11_+_30034842.23-P1P2	GAGAAACAAATTTGGCGGAA	NGG	chr6	30067087	-	PPP1R11	0.0806832984089851	0.570398986339569	8	0	5	31
Weissman2016-CRISPRa	PPP1R11_+_30034909.23-P1P2	GGTCAAAGCGCAGGCGTCGC	NGG	Sequence not found	Sequence not found	Sequence not found	PPP1R11	0.146335005760193	0	0	8	0	4
Weissman2016-CRISPRa	PPP1R11_+_30035011.23-P1P2	GTCCACCCCTGGGGATAACC	NGG	Sequence not found	Sequence not found	Sequence not found	PPP1R11	0.127703994512558	0	0	8	0	9
Weissman2016-CRISPRa	PPP1R11_-_30034761.23-P1P2	GGGCCCGGCAATACCCATCT	NGG	Sequence not found	Sequence not found	Sequence not found	PPP1R11	0.100610002875328	0	0	8	0	7
Weissman2016-CRISPRa	PPP1R11_-_30034898.23-P1P2	GCCTGCGCGCTGTCACGTTA	NGG	chr6	30067099	+	PPP1R11	0.105415999889374	0.435211002826691	8	0	0	14
Weissman2016-CRISPRa	PPP1R11_-_30034958.23-P1P2	GGGTGCCGTGGAAGGGAAAA	NGG	Sequence not found	Sequence not found	Sequence not found	PPP1R11	0.0436808988451958	0	0	7	6	72
Weissman2016-CRISPRa	PPP1R11_-_30035028.23-P1P2	GTTAGCCAGGTTATCCCCAG	NGG	chr6	30067229	+	PPP1R11	0.0427090004086495	0.648365020751953	8	0	2	85
Weissman2016-CRISPRa	PPP1R12A_+_80328905.23-P1P2	GAGGGCTTCTGTGGTAGGAA	NGG	chr12	79935147	-	PPP1R12A	0.0404140017926693	0.549735009670258	1	0	12	103
Weissman2016-CRISPRa	PPP1R12A_+_80328985.23-P1P2	GCGAAGGGCGCCTCCCAGTC	NGG	chr12	79935227	-	PPP1R12A	0.408980995416641	0.47248300909996	0	1	0	4
Weissman2016-CRISPRa	PPP1R12A_+_80329000.23-P1P2	GCGCATGCGCACTGGTCGAA	NGG	chr12	79935242	-	PPP1R12A	0.419084012508392	0.51502001285553	1	0	1	9
Weissman2016-CRISPRa	PPP1R12A_+_80329039.23-P1P2	GCGCGGGAGCGCTCTTCCTG	NGG	chr12	79935281	-	PPP1R12A	0.345910996198654	0.571204006671906	0	1	1	11
Weissman2016-CRISPRa	PPP1R12A_+_80329055.23-P1P2	GCACCACCGCCGCAGTTCGC	NGG	chr12	79935297	-	PPP1R12A	0.576852977275848	0.46993699669838	0	1	0	2
Weissman2016-CRISPRa	PPP1R12A_-_80328956.23-P1P2	GCAGCACGGCCACCCGTCAC	NGG	chr12	79935154	+	PPP1R12A	0.496697992086411	0.467550009489059	0	1	0	8
Weissman2016-CRISPRa	PPP1R12A_-_80328959.23-P1P2	GCACGGCCACCCGTCACCGG	NGG	chr12	79935157	+	PPP1R12A	1	0.589815974235535	1	0	0	2
Weissman2016-CRISPRa	PPP1R12A_-_80328993.23-P1P2	GAACTTCGCGAGATCCGGAC	NGG	chr12	79935191	+	PPP1R12A	0.468688994646072	0.486335009336472	0	1	0	2
Weissman2016-CRISPRa	PPP1R12A_-_80328997.23-P1P2	GTCGCGAGATCCGGACTGGG	NGG	chr12	79935195	+	PPP1R12A	0.5	0.628180027008057	0	1	0	0
Weissman2016-CRISPRa	PPP1R12A_-_80329068.23-P1P2	GAGAGCGCTCCCGCGAACTG	NGG	chr12	79935266	+	PPP1R12A	0.462586998939514	0.584194004535675	0	1	0	2
Weissman2016-CRISPRa	PPP1R12B_+_202317644.23-P1P2	GTTCGCCACGGGACCCAGTG	NGG	chr1	202348538	-	PPP1R12B	0.2673279941082	0.648073017597199	0	1	0	12
Weissman2016-CRISPRa	PPP1R12B_+_202317674.23-P1P2	GGAAAAAAGGCGAGGACCGG	NGG	chr1	202348568	-	PPP1R12B	0.291714012622833	0.609062016010284	0	1	1	29
Weissman2016-CRISPRa	PPP1R12B_+_202317677.23-P1P2	GTCAGAAAAAAGGCGAGGAC	NGG	chr1	202348571	-	PPP1R12B	0.267076998949051	0.543336987495422	0	1	2	25
Weissman2016-CRISPRa	PPP1R12B_+_202317687.23-P1P2	GCCTGGATGCATCAGAAAAA	NGG	chr1	202348581	-	PPP1R12B	0.166126996278763	0.290089994668961	0	1	3	40
Weissman2016-CRISPRa	PPP1R12B_-_202317598.23-P1P2	GCCAAAATGCCCAGAGGAAG	NGG	chr1	202348448	+	PPP1R12B	0.106503002345562	0.426236003637314	0	2	3	54
Weissman2016-CRISPRa	PPP1R12B_-_202317614.23-P1P2	GAAGAGGCTGACGCCAGTCC	NGG	chr1	202348464	+	PPP1R12B	0.338600993156433	0.457085013389587	1	1	1	23
Weissman2016-CRISPRa	PPP1R12B_-_202317652.23-P1P2	GAGGGCAAAGGTGACCCCAC	NGG	chr1	202348502	+	PPP1R12B	0.166216999292374	0.48828399181366	0	1	3	28
Weissman2016-CRISPRa	PPP1R12B_-_202317661.23-P1P2	GGTGACCCCACTGGGTCCCG	NGG	chr1	202348511	+	PPP1R12B	0.283780992031097	0.580402970314026	1	0	2	14
Weissman2016-CRISPRa	PPP1R12B_-_202317728.23-P1P2	GGGGATTTGTAGTTCCCTTA	NGG	chr1	202348578	+	PPP1R12B	0.324454009532929	0.470764994621277	0	1	0	16
Weissman2016-CRISPRa	PPP1R12B_-_202317840.23-P1P2	GTGCGGGCGGTACTACTGGC	NGG	chr1	202348690	+	PPP1R12B	0.963172972202301	0.542235016822815	1	0	0	1
Weissman2016-CRISPRa	PPP1R12C_+_55629024.23-P1P2	GCGGGGACCGGGAGATCCTT	NGG	chr19	55117678	-	PPP1R12C	0.613430023193359	0.315403014421463	1	0	0	8
Weissman2016-CRISPRa	PPP1R12C_+_55629136.23-P1P2	GCGACTCCTGGAAGTGGCCA	NGG	chr19	55117790	-	PPP1R12C	0.388056010007858	0.491789013147354	1	0	0	18
Weissman2016-CRISPRa	PPP1R12C_+_55629163.23-P1P2	GGACTTCCCAGTGTGCATCG	NGG	chr19	55117817	-	PPP1R12C	0.37134599685669	0.746411979198456	1	0	0	14
Weissman2016-CRISPRa	PPP1R12C_+_55629262.23-P1P2	GATGCCGTGGGGCACCCCTC	NGG	chr19	55117916	-	PPP1R12C	0.274821996688843	0.500571012496948	0	1	2	8
Weissman2016-CRISPRa	PPP1R12C_-_55629099.23-P1P2	GGGTGTGCTGGGCAGGTCGC	NGG	chr19	55117709	+	PPP1R12C	0.11863300204277	0.31173899769783	1	0	3	50
Weissman2016-CRISPRa	PPP1R12C_-_55629178.23-P1P2	GGCTGTGCCCCGATGCACAC	NGG	chr19	55117788	+	PPP1R12C	0.342655003070831	0.464919000864029	0	1	1	17
Weissman2016-CRISPRa	PPP1R12C_-_55629224.23-P1P2	GAGTGGAAATCGCCAGATGA	NGG	chr19	55117834	+	PPP1R12C	0.298200994729996	0.540616989135742	0	1	2	17
Weissman2016-CRISPRa	PPP1R12C_-_55629236.23-P1P2	GCAGATGAGGGCCTCCTCCG	NGG	chr19	55117846	+	PPP1R12C	0.238020002841949	0.634190976619721	0	2	1	22
Weissman2016-CRISPRa	PPP1R12C_-_55629244.23-P1P2	GGGCCTCCTCCGGGGAATGC	NGG	chr19	55117854	+	PPP1R12C	0.293502986431122	0.300404012203217	1	0	2	28
Weissman2016-CRISPRa	PPP1R12C_-_55629280.23-P1P2	GAGGCCGGAGGGGTGCCCCA	NGG	chr19	55117890	+	PPP1R12C	0.101504996418953	0.587902009487152	0	1	3	54
Weissman2016-CRISPRa	PPP1R13B_+_104313992.23-P1P2	GCTCCCACCGGGCCAATCAG	NGG	chr14	103847677	-	PPP1R13B	0.48682901263237	0.491373986005783	1	1	0	10
Weissman2016-CRISPRa	PPP1R13B_+_104314047.23-P1P2	GTGAGAGCGAGGGTAGCGGG	NGG	chr14	103847732	-	PPP1R13B	0.2432029992342	0.650873005390167	0	1	1	39
Weissman2016-CRISPRa	PPP1R13B_+_104314057.23-P1P2	GTGGCCGCCGCTGAGAGCGA	NGG	chr14	103847742	-	PPP1R13B	0.286612987518311	0.588832974433899	0	1	0	10
Weissman2016-CRISPRa	PPP1R13B_+_104314145.23-P1P2	GGGGGCTCACGCAAGGGCGG	NGG	chr14	103847830	-	PPP1R13B	0.0973709002137184	0.375131994485855	0	1	1	40
Weissman2016-CRISPRa	PPP1R13B_+_104314151.23-P1P2	GCTAGTCGGGGCTCACGCAA	NGG	chr14	103847836	-	PPP1R13B	0.477555990219116	0.550513029098511	0	1	0	23
Weissman2016-CRISPRa	PPP1R13B_-_104314002.23-P1P2	GTCCCGTAGCCCCCTCTGAT	NGG	chr14	103847643	+	PPP1R13B	0.689664006233215	0.401345998048782	1	0	1	2
Weissman2016-CRISPRa	PPP1R13B_-_104314019.23-P1P2	GATTGGCCCGGTGGGAGCGG	NGG	chr14	103847660	+	PPP1R13B	0.450024992227554	0.430709004402161	1	0	0	9
Weissman2016-CRISPRa	PPP1R13B_-_104314075.23-P1P2	GCTACCCTCGCTCTCAGCGG	NGG	chr14	103847716	+	PPP1R13B	0.482877999544144	0.606660008430481	1	0	0	11
Weissman2016-CRISPRa	PPP1R13B_-_104314192.23-P1P2	GAGGGAAGACCGCGGACGGT	NGG	Sequence not found	Sequence not found	Sequence not found	PPP1R13B			0	0	0	0
Weissman2016-CRISPRa	PPP1R13B_-_104314217.23-P1P2	GACTGAGGCCCGACAGGGAA	NGG	Sequence not found	Sequence not found	Sequence not found	PPP1R13B			0	0	0	0
Weissman2016-CRISPRa	PPP1R13L_+_45908468.23-P1	GACTCTGGGTGAATCCAAAT	NGG	chr19	45405232	-	PPP1R13L	0.275128990411758	0.512682974338532	1	0	1	18
Weissman2016-CRISPRa	PPP1R13L_+_45908524.23-P1	GTCCCTGGCCTGGTCGCTCT	NGG	chr19	45405288	-	PPP1R13L	0.466315001249313	0.451981991529465	0	1	2	29
Weissman2016-CRISPRa	PPP1R13L_+_45908558.23-P1	GCACAGCGAGGCAGGCGTCT	NGG	chr19	45405322	-	PPP1R13L	0.257194995880127	0.515070021152496	0	1	0	20
Weissman2016-CRISPRa	PPP1R13L_+_45908607.23-P1	GATAGTGCGCCTGAAGGGGT	NGG	chr19	45405371	-	PPP1R13L	0.426847994327545	0.490828990936279	1	0	1	6
Weissman2016-CRISPRa	PPP1R13L_+_45908629.23-P1	GGGGATACTGATCAGGAAAG	NGG	chr19	45405393	-	PPP1R13L	0.183240994811058	0.60997599363327	1	0	1	44
Weissman2016-CRISPRa	PPP1R13L_+_45908636.23-P1	GACCCTGGGGGATACTGATC	NGG	Sequence not found	Sequence not found	Sequence not found	PPP1R13L			0	0	0	0
Weissman2016-CRISPRa	PPP1R13L_+_45909834.23-P2	GCCAACTGGTGCGGGAGCGC	NGG	chr19	45406598	-	PPP1R13L	0.478949010372162	0.352007985115051	0	1	0	8
Weissman2016-CRISPRa	PPP1R13L_+_45909861.23-P2	GAAGGGGTAGGGCATCATCC	NGG	chr19	45406625	-	PPP1R13L	0.173988997936249	0.580438017845154	0	1	0	19
Weissman2016-CRISPRa	PPP1R13L_+_45909917.23-P2	GTCAGGCAACCCTGTAGCCC	NGG	chr19	45406681	-	PPP1R13L	0.189936995506287	0.512400984764099	0	1	2	36
Weissman2016-CRISPRa	PPP1R13L_+_45909934.23-P2	GATCCTGGGACCCACACCTC	NGG	chr19	45406698	-	PPP1R13L	0.175724998116493	0.468270003795624	0	1	0	42
Weissman2016-CRISPRa	PPP1R13L_-_45908394.23-P1	GAGGGAGGCGGGTCCCGGTG	NGG	chr19	45405114	+	PPP1R13L	0.100698001682758	0.4897980093956	1	1	5	73
Weissman2016-CRISPRa	PPP1R13L_-_45908427.23-P1	GAGGTCGCCTCGAGCACCTT	NGG	chr19	45405147	+	PPP1R13L	0.403012007474899	0.422024011611939	0	1	0	5
Weissman2016-CRISPRa	PPP1R13L_-_45908445.23-P1	GTGGGACTTGTAGTCCCGGA	NGG	chr19	45405165	+	PPP1R13L	0.270689994096756	0.653941988945007	0	1	0	8
Weissman2016-CRISPRa	PPP1R13L_-_45908476.23-P1	GAGCCCAAGACGATCCCATT	NGG	chr19	45405196	+	PPP1R13L	0.373407006263733	0.420623987913132	0	1	0	11
Weissman2016-CRISPRa	PPP1R13L_-_45909680.23-P2	GACGATGGGGGCGACCCATC	NGG	chr19	45406400	+	PPP1R13L	0.985507011413574	0.460804998874664	1	0	0	1
Weissman2016-CRISPRa	PPP1R14A_+_38747206.23-P1P2	GGGGACCCGCCCGGGACTCT	NGG	chr19	38256588	-	PPP1R14A	0.33780500292778	0.463384985923767	0	1	0	20
Weissman2016-CRISPRa	PPP1R14A_+_38747294.23-P1P2	GACCGCCAGAGGGCGCAGAC	NGG	chr19	38256676	-	PPP1R14A	0.346060007810593	0.459320992231369	0	1	0	13
Weissman2016-CRISPRa	PPP1R14A_+_38747353.23-P1P2	GCGACCTTCTACAGCGACAG	NGG	chr19	38256735	-	PPP1R14A	0.444444000720978	0.687967002391815	0	1	0	1
Weissman2016-CRISPRa	PPP1R14A_-_38747163.23-P1P2	GCGAGAGTAGGCCGCTGCGT	NGG	chr19	38256501	+	PPP1R14A	0.76255601644516	0.600876986980438	1	0	0	3
Weissman2016-CRISPRa	PPP1R14A_-_38747199.23-P1P2	GTCGTGCGAAGTTGAGGTAT	NGG	chr19	38256537	+	PPP1R14A	0.721485018730164	0.54193502664566	1	0	0	1
Weissman2016-CRISPRa	PPP1R14A_-_38747235.23-P1P2	GCCCGGGCGGGTCCCTGCAT	NGG	chr19	38256573	+	PPP1R14A	0.36369600892067	0.391032993793488	0	1	1	11
Weissman2016-CRISPRa	PPP1R14A_-_38747238.23-P1P2	GGGGCGGGTCCCTGCATCGG	NGG	chr19	38256576	+	PPP1R14A	0.338288992643356	0.5451819896698	0	1	2	11
Weissman2016-CRISPRa	PPP1R14A_-_38747261.23-P1P2	GTCCCGGGCCGGGATCCTGT	NGG	chr19	38256599	+	PPP1R14A	0.466659992933273	0.489277005195618	0	1	0	6
Weissman2016-CRISPRa	PPP1R14A_-_38747293.23-P1P2	GGGGACAGACACTCGGGACC	NGG	chr19	38256631	+	PPP1R14A	0.0856869965791702	0.587162017822266	0	1	1	59
Weissman2016-CRISPRa	PPP1R14A_-_38747325.23-P1P2	GCCCTCTGGCGGTGGCGGGG	NGG	chr19	38256663	+	PPP1R14A	0.145647004246712	0.314152985811234	1	0	1	43
Weissman2016-CRISPRa	PPP1R14B_+_64014459.23-P1P2	GAGGGGAGAGGGGCCTGTAG	NGG	chr11	64247009	-	PPP1R14B	0.0468235984444618	0.400267988443375	0	1	10	120
Weissman2016-CRISPRa	PPP1R14B_+_64014487.23-P1P2	GCTCCCCTACCCCTGCCCGG	NGG	chr11	64247037	-	PPP1R14B	0.0738357976078987	0.709249019622803	0	3	2	64
Weissman2016-CRISPRa	PPP1R14B_+_64014547.23-P1P2	GGGACTGGAAGGTTGCGTTT	NGG	chr11	64247097	-	PPP1R14B	0.344117999076843	0.352775007486343	1	0	3	13
Weissman2016-CRISPRa	PPP1R14B_+_64014621.23-P1P2	GAAGGGTCCAATGAAGACTA	NGG	chr11	64247171	-	PPP1R14B	0.200497999787331	0.630032002925873	1	0	0	27
Weissman2016-CRISPRa	PPP1R14B_+_64014875.23-P1P2	GCTGCTACTCGGAGAGTCTA	NGG	chr11	64247425	-	PPP1R14B	0.230290994048119	0.536445021629334	0	1	1	16
Weissman2016-CRISPRa	PPP1R14B_-_64014468.23-P1P2	GAAAGGGCCAGCCCCTCTAC	NGG	chr11	64246974	+	PPP1R14B	0.234043002128601	0.42833599448204	0	1	1	20
Weissman2016-CRISPRa	PPP1R14B_-_64014500.23-P1P2	GCTACTCCGCCCCCGGGCAG	NGG	chr11	64247006	+	PPP1R14B	0.350928992033005	0.464659005403519	0	1	1	10
Weissman2016-CRISPRa	PPP1R14B_-_64014505.23-P1P2	GCCGCCCCCGGGCAGGGGTA	NGG	chr11	64247011	+	PPP1R14B	0.216465994715691	0.321725994348526	0	1	1	19
Weissman2016-CRISPRa	PPP1R14B_-_64014519.23-P1P2	GGGGTAGGGGAGGGTCTATT	NGG	chr11	64247025	+	PPP1R14B	0.257501989603043	0.423967003822327	1	0	1	44
Weissman2016-CRISPRa	PPP1R14B_-_64014525.23-P1P2	GGGGAGGGTCTATTCGGCAG	NGG	chr11	64247031	+	PPP1R14B	0.737073004245758	0.50967001914978	1	0	0	12
Weissman2016-CRISPRa	PPP1R14C_+_150463933.23-P1P2	GGCGTGGGGCGGGGTGCCAG	NGG	chr6	150142819	-	PPP1R14C	0.0850604027509689	0.390320986509323	1	1	2	200
Weissman2016-CRISPRa	PPP1R14C_+_150464027.23-P1P2	GCAGAGAGGGCCCGGGGCGT	NGG	chr6	150142913	-	PPP1R14C	0.154692992568016	0.434381008148193	1	0	1	61
Weissman2016-CRISPRa	PPP1R14C_+_150464058.23-P1P2	GAGCCCCCAGAGGCGGGATC	NGG	chr6	150142944	-	PPP1R14C	0.181789994239807	0.346509993076325	0	1	1	39
Weissman2016-CRISPRa	PPP1R14C_+_150464065.23-P1P2	GTCGGTCCAGCCCCCAGAGG	NGG	chr6	150142951	-	PPP1R14C	0.151032000780106	0.444584995508194	0	1	0	36
Weissman2016-CRISPRa	PPP1R14C_+_150464083.23-P1P2	GAAGCCGCCGAGGACCCTCT	NGG	chr6	150142969	-	PPP1R14C	0.332623988389969	0.606806993484497	1	0	0	12
Weissman2016-CRISPRa	PPP1R14C_-_150463834.23-P1P2	GCCGGGGCCGCGCCAGGTGG	NGG	chr6	150142676	+	PPP1R14C	0.104515999555588	0.35343399643898	0	1	11	54
Weissman2016-CRISPRa	PPP1R14C_-_150463980.23-P1P2	GCCTTCCGGAGTCTACACAT	NGG	chr6	150142822	+	PPP1R14C	0.391656994819641	0.736961007118225	0	2	1	8
Weissman2016-CRISPRa	PPP1R14C_-_150464076.23-P1P2	GGCGCCAGATCCCGCCTCTG	NGG	chr6	150142918	+	PPP1R14C	0.351700991392136	0.548901975154877	1	0	0	22
Weissman2016-CRISPRa	PPP1R14C_-_150464091.23-P1P2	GTCTGGGGGCTGGACCGAGA	NGG	chr6	150142933	+	PPP1R14C	0.149779006838799	0.523572981357575	0	1	1	44
Weissman2016-CRISPRa	PPP1R14C_-_150464101.23-P1P2	GGGACCGAGAGGGTCCTCGG	NGG	chr6	150142943	+	PPP1R14C	0.232142999768257	0.765550017356873	0	1	3	13
Weissman2016-CRISPRa	PPP1R14D_+_41121026.23-P1P2	GTGGCTGGCAGTGAGGAGCC	NGG	chr15	40828850	-	PPP1R14D	0.05112100020051	0.473630011081696	0	1	11	101
Weissman2016-CRISPRa	PPP1R14D_+_41121196.23-P1P2	GCTGGCCATAGAGCAGCGAT	NGG	chr15	40829020	-	PPP1R14D	0.470402002334595	0.53337699174881	1	0	0	14
Weissman2016-CRISPRa	PPP1R14D_+_41121246.23-P1P2	GTGGGATACAGAGGGATCTC	NGG	chr15	40829070	-	PPP1R14D	0.287573993206024	0.477910995483398	1	0	1	20
Weissman2016-CRISPRa	PPP1R14D_-_41121007.23-P1P2	GGCAAAGATCAATAGGACTT	NGG	chr15	40828787	+	PPP1R14D	0.336540997028351	0.52531898021698	1	0	1	23
Weissman2016-CRISPRa	PPP1R14D_-_41121100.23-P1P2	GTCCCTTTCTGCAGCTTCTA	NGG	chr15	40828880	+	PPP1R14D	0.127526998519897	0.374547988176346	0	2	3	60
Weissman2016-CRISPRa	PPP1R14D_-_41121141.23-P1P2	GCAGATGAGCAAAGGTCAAG	NGG	chr15	40828921	+	PPP1R14D	0.177301004528999	0.60404497385025	1	0	3	46
Weissman2016-CRISPRa	PPP1R14D_-_41121193.23-P1P2	GTGGGGTCCTGAAGGGTACA	NGG	chr15	40828973	+	PPP1R14D	0.162342995405197	0.443237006664276	0	1	1	35
Weissman2016-CRISPRa	PPP1R14D_-_41121213.23-P1P2	GGGCTCCAATCGCTGCTCTA	NGG	chr15	40828993	+	PPP1R14D	0.391559988260269	0.356290996074677	1	0	0	13
Weissman2016-CRISPRa	PPP1R14D_-_41121229.23-P1P2	GCTATGGCCAGCTCTGGAAT	NGG	chr15	40829009	+	PPP1R14D	0.268759995698929	0.497440010309219	0	1	0	26
Weissman2016-CRISPRa	PPP1R14D_-_41121454.23-P1P2	GGACCAGTGCCCCCAGTGTC	NGG	chr15	40829234	+	PPP1R14D	0.394776999950409	0.244184002280235	1	0	2	21
Weissman2016-CRISPRa	PPP1R15A_+_49375522.23-P1P2	GTCCAGCTTTTGCAACGTCA	NGG	chr19	48872287	-	PPP1R15A	0.367006987333298	0.555450022220612	0	1	0	8
Weissman2016-CRISPRa	PPP1R15A_+_49375577.23-P1P2	GAGACCGCAACCCGAAGGGT	NGG	chr19	48872342	-	PPP1R15A	0.995599985122681	0.621567010879517	1	0	0	1
Weissman2016-CRISPRa	PPP1R15A_+_49375609.23-P1P2	GGTGCTGACGTCACGAAGAG	NGG	chr19	48872374	-	PPP1R15A	0.449333012104034	0.55716997385025	0	1	1	5
Weissman2016-CRISPRa	PPP1R15A_+_49375690.23-P1P2	GTAAGATCAACAACTGGGAT	NGG	chr19	48872455	-	PPP1R15A	0.275204002857208	0.609543979167938	0	1	1	18
Weissman2016-CRISPRa	PPP1R15A_+_49375765.23-P1P2	GGAGTAACTCAGAGTATCTC	NGG	chr19	48872530	-	PPP1R15A	0.364773005247116	0.496165007352829	0	1	3	18
Weissman2016-CRISPRa	PPP1R15A_+_49376399.23-P1P2	GTGACTATGAGTCATAGCAA	NGG	chr19	48873164	-	PPP1R15A	0.360864013433456	0.703666985034943	1	0	1	13
Weissman2016-CRISPRa	PPP1R15A_-_49375498.23-P1P2	GGACAGTTCGTTTGTTGGAG	NGG	chr19	48872219	+	PPP1R15A	0.231162995100021	0.474575012922287	0	1	0	18
Weissman2016-CRISPRa	PPP1R15A_-_49376278.23-P1P2	GGGATCTAAGGCAGAACTAG	NGG	Sequence not found	Sequence not found	Sequence not found	PPP1R15A			0	0	0	0
Weissman2016-CRISPRa	PPP1R15A_-_49376351.23-P1P2	GGGCGTGGCCGAGATCAGAA	NGG	chr19	48873072	+	PPP1R15A	0.468915998935699	0.632404983043671	1	0	1	10
Weissman2016-CRISPRa	PPP1R15A_-_49376445.23-P1P2	GCCGGATGCCATCCTCTAAA	NGG	chr19	48873166	+	PPP1R15A	0.289635986089706	0.28276601433754	0	1	1	9
Weissman2016-CRISPRa	PPP1R15B_+_204381070.23-P1P2	GCACACGGAAGTGGGCGGAA	NGG	chr1	204411964	-	PPP1R15B	0.255813986063004	0.580318987369537	0	1	2	10
Weissman2016-CRISPRa	PPP1R15B_+_204381075.23-P1P2	GGCGGCCACACGGAAGTGGG	NGG	chr1	204411969	-	PPP1R15B	0.28404900431633	0.64529299736023	1	0	0	29
Weissman2016-CRISPRa	PPP1R15B_+_204381078.23-P1P2	GTCGGCGGCCACACGGAAGT	NGG	chr1	204411972	-	PPP1R15B	0.482383012771607	0.564382970333099	0	1	0	2
Weissman2016-CRISPRa	PPP1R15B_+_204381096.23-P1P2	GGAAATCTGGCAAAACCAAT	NGG	chr1	204411990	-	PPP1R15B	0.255172997713089	0.53193598985672	1	0	1	42
Weissman2016-CRISPRa	PPP1R15B_+_204381117.23-P1P2	GTCGAGTAAGGAAGCCGACA	NGG	chr1	204412011	-	PPP1R15B	0.46780601143837	0.569858014583588	0	1	0	3
Weissman2016-CRISPRa	PPP1R15B_+_204381129.23-P1P2	GTGCGGCTCTACCTCGAGTA	NGG	chr1	204412023	-	PPP1R15B	0.980446994304657	0.490292996168137	1	0	0	1
Weissman2016-CRISPRa	PPP1R15B_+_204381146.23-P1P2	GGCAACCTCACGCTGCCGTG	NGG	chr1	204412040	-	PPP1R15B	0.373481005430222	0.655049026012421	0	1	0	6
Weissman2016-CRISPRa	PPP1R15B_-_204380989.23-P1P2	GAGGACACCCCCCTAGACGC	NGG	chr1	204411839	+	PPP1R15B	0.404026985168457	0.572224020957947	0	1	0	9
Weissman2016-CRISPRa	PPP1R15B_-_204381001.23-P1P2	GTAGACGCCGGAAGAGACGC	NGG	chr1	204411851	+	PPP1R15B	0.552676022052765	0.596444010734558	0	1	0	2
Weissman2016-CRISPRa	PPP1R15B_-_204381182.23-P1P2	GAGGTTGCATCAGCCGGGGC	NGG	Sequence not found	Sequence not found	Sequence not found	PPP1R15B			0	0	0	0
Weissman2016-CRISPRa	PPP1R16A_+_145703106.23-P1P2	GTCATCGCGGGCAACGGGAC	NGG	chr8	144477745	-	PPP1R16A	0.6613410115242	0.451932013034821	1	0	0	2
Weissman2016-CRISPRa	PPP1R16A_+_145703198.23-P1P2	GACCTCCTTGGGGCGTGGGT	NGG	chr8	144477837	-	PPP1R16A	0.214793995022774	0.429159998893738	1	0	0	49
Weissman2016-CRISPRa	PPP1R16A_+_145703225.23-P1P2	GCGGCCGGGCGAGTCCTCCG	NGG	chr8	144477864	-	PPP1R16A	0.523039996623993	0.569577991962433	1	0	3	10
Weissman2016-CRISPRa	PPP1R16A_+_145703248.23-P1P2	GGGGCCAACGCGGACAGCTG	NGG	Sequence not found	Sequence not found	Sequence not found	PPP1R16A			0	0	0	0
Weissman2016-CRISPRa	PPP1R16A_+_145703273.23-P1P2	GCCTGGGGAGGGACGGTCGG	NGG	Sequence not found	Sequence not found	Sequence not found	PPP1R16A			0	0	0	0
Weissman2016-CRISPRa	PPP1R16A_+_145703276.23-P1P2	GGGGCCTGGGGAGGGACGGT	NGG	Sequence not found	Sequence not found	Sequence not found	PPP1R16A			0	0	0	0
Weissman2016-CRISPRa	PPP1R16A_+_145703338.23-P1P2	GGGAAGCCGCGGTGCCCCGT	NGG	chr8	144477977	-	PPP1R16A	0.311738014221191	0.469410985708237	0	1	0	13
Weissman2016-CRISPRa	PPP1R16A_-_145703266.23-P1P2	GCGCCCGCAGCTGTCCGCGT	NGG	chr8	144477861	+	PPP1R16A	0.483141005039215	0.469502985477448	0	1	0	5
Weissman2016-CRISPRa	PPP1R16A_-_145703344.23-P1P2	GGCTCCGCCCCCGGCTCCCA	NGG	Sequence not found	Sequence not found	Sequence not found	PPP1R16A			0	0	0	0
Weissman2016-CRISPRa	PPP1R16A_-_145703465.23-P1P2	GCGCGGGGCCCACTGACCCG	NGG	chr8	144478060	+	PPP1R16A	0.528163015842438	0.575452029705048	1	0	0	24
Weissman2016-CRISPRa	PPP1R16B_+_37434200.23-P1P2	GGGTCCCGGCGCTCTCGGGT	NGG	chr20	38805579	-	PPP1R16B	0.609775006771088	0.442588001489639	1	0	1	14
Weissman2016-CRISPRa	PPP1R16B_+_37434204.23-P1P2	GACAGGGTCCCGGCGCTCTC	NGG	chr20	38805583	-	PPP1R16B	0.440432995557785	0.41075798869133	1	0	0	11
Weissman2016-CRISPRa	PPP1R16B_+_37434214.23-P1P2	GGCAGCGCGGGACAGGGTCC	NGG	chr20	38805593	-	PPP1R16B	0.149424999952316	0.402045011520386	1	0	2	45
Weissman2016-CRISPRa	PPP1R16B_+_37434221.23-P1P2	GTTGGGAGGCAGCGCGGGAC	NGG	chr20	38805600	-	PPP1R16B	0.256637006998062	0.32217401266098	0	1	1	36
Weissman2016-CRISPRa	PPP1R16B_+_37434235.23-P1P2	GCAACCCCATCCGGCTTGGG	NGG	chr20	38805614	-	PPP1R16B	0.449252992868423	0.515277028083801	0	1	0	3
Weissman2016-CRISPRa	PPP1R16B_+_37434238.23-P1P2	GGCTCAACCCCATCCGGCTT	NGG	chr20	38805617	-	PPP1R16B	0.33983701467514	0.308034986257553	0	1	1	5
Weissman2016-CRISPRa	PPP1R16B_+_37434244.23-P1P2	GGGGCGCGCTCAACCCCATC	NGG	chr20	38805623	-	PPP1R16B	0.373542994260788	0.494269013404846	0	1	0	3
Weissman2016-CRISPRa	PPP1R16B_-_37434217.23-P1P2	GGGTCCCCACCCGAGAGCGC	NGG	chr20	38805552	+	PPP1R16B	0.654191970825195	0.510173976421356	1	0	2	10
Weissman2016-CRISPRa	PPP1R16B_-_37434252.23-P1P2	GGCTGCCTCCCAAGCCGGAT	NGG	chr20	38805587	+	PPP1R16B	0.247488006949425	0.314240992069244	0	1	1	63
Weissman2016-CRISPRa	PPP1R16B_-_37434300.23-P1P2	GGAGCTCAGGCCCCGCCTTG	NGG	chr20	38805635	+	PPP1R16B	0.149317994713783	0.454263985157013	1	0	1	49
Weissman2016-CRISPRa	PPP1R17_+_31726378.23-P1P2	GTACTGCTAACATTTATGTA	NGG	Sequence not found	Sequence not found	Sequence not found	PPP1R17			0	0	0	0
Weissman2016-CRISPRa	PPP1R17_+_31726637.23-P1P2	GGAGTCGTGCTTTGAGTTTC	NGG	chr7	31687045	-	PPP1R17	0.194776996970177	0.244677007198334	0	1	0	14
Weissman2016-CRISPRa	PPP1R17_+_31726690.23-P1P2	GTCTCCATCGCTGCTCTCCA	NGG	chr7	31687098	-	PPP1R17	0.167502000927925	0.600139975547791	0	1	1	28
Weissman2016-CRISPRa	PPP1R17_+_31726794.23-P1P2	GCTCCAGCTCCTCTTATCTA	NGG	chr7	31687202	-	PPP1R17	0.302414000034332	0.558103024959564	1	0	5	26
Weissman2016-CRISPRa	PPP1R17_-_31726507.23-P1P2	GTGAGAGTCGAAATTAGCTG	NGG	Sequence not found	Sequence not found	Sequence not found	PPP1R17			0	0	0	0
Weissman2016-CRISPRa	PPP1R17_-_31726609.23-P1P2	GGGGAATTCAATGATGTAGC	NGG	Sequence not found	Sequence not found	Sequence not found	PPP1R17			0	0	0	0
Weissman2016-CRISPRa	PPP1R17_-_31726695.23-P1P2	GTAATGTACAATGATTGCCG	NGG	chr7	31687059	+	PPP1R17	0.557823002338409	0.763411998748779	1	0	0	10
Weissman2016-CRISPRa	PPP1R17_-_31726708.23-P1P2	GTTGCCGTGGAGAGCAGCGA	NGG	chr7	31687072	+	PPP1R17	0.33176401257515	0.561019003391266	0	1	0	10
Weissman2016-CRISPRa	PPP1R17_-_31726807.23-P1P2	GCAGCTGGTCCCTAGATAAG	NGG	chr7	31687171	+	PPP1R17	0.544632971286774	0.479647994041443	1	0	0	11
Weissman2016-CRISPRa	PPP1R17_-_31726813.23-P1P2	GGTCCCTAGATAAGAGGAGC	NGG	chr7	31687177	+	PPP1R17	0.46296301484108	0.492491990327835	1	0	0	9
Weissman2016-CRISPRa	PPP1R18_+_30652568.23-P2	GCCTCCCACCAGAGGACGCT	NGG	Sequence not found	Sequence not found	Sequence not found	PPP1R18	0.106380000710487	0	0	7	1	30
Weissman2016-CRISPRa	PPP1R18_+_30652678.23-P2	GCTGGAATCTCCCGGTGTGG	NGG	Sequence not found	Sequence not found	Sequence not found	PPP1R18	0.0898844003677368	0	0	7	1	24
Weissman2016-CRISPRa	PPP1R18_+_30652686.23-P2	GAGAAGCTTCTGGAATCTCC	NGG	chr6	30684931	-	PPP1R18	0.0603662990033627	0.549731016159058	7	0	5	66
Weissman2016-CRISPRa	PPP1R18_+_30652763.23-P2	GCTCCGGGAAGGCTCGAGAA	NGG	Sequence not found	Sequence not found	Sequence not found	PPP1R18	0.106187999248505	0	0	6	1	18
Weissman2016-CRISPRa	PPP1R18_+_30652774.23-P2	GTGGACCCTGAACTCCGGGA	NGG	Sequence not found	Sequence not found	Sequence not found	PPP1R18	0.0797919034957886	0	0	6	3	24
Weissman2016-CRISPRa	PPP1R18_+_30652822.23-P2	GCCTGTGGAAGATGGCGAGA	NGG	chr6	30685067	-	PPP1R18	0.0802777037024498	0.542096018791199	7	0	2	34
Weissman2016-CRISPRa	PPP1R18_+_30652866.23-P2	GCCCAAGGCAACAGTTCCGC	NGG	chr6	30685111	-	PPP1R18	0.125813007354736	0.499779999256134	7	1	1	3
Weissman2016-CRISPRa	PPP1R18_+_30652891.23-P2	GCTGTCCGAGACCCTGACAA	NGG	chr6	30685136	-	PPP1R18	0.0957446023821831	0.6841179728508	7	0	0	21
Weissman2016-CRISPRa	PPP1R18_+_30654486.23-P1	GGGGCGGAGTGCGGGGCAGA	NGG	chr6	30686731	-	PPP1R18	0.0404171012341976	0.383724004030228	7	0	5	121
Weissman2016-CRISPRa	PPP1R18_+_30654505.23-P1	GTTCCCCCGACCCGCCTCGG	NGG	Sequence not found	Sequence not found	Sequence not found	PPP1R18	0.112470999360085	0	0	7	0	3
Weissman2016-CRISPRa	PPP1R18_+_30654536.23-P1	GCCCGGGTTCCGAAAGTCTC	NGG	chr6	30686781	-	PPP1R18	0.139590993523598	0.368674010038376	7	0	0	5
Weissman2016-CRISPRa	PPP1R18_+_30654552.23-P1	GGCTGGCAGCCCTGACGCCC	NGG	Sequence not found	Sequence not found	Sequence not found	PPP1R18	0.0594834014773369	0	0	7	4	83
Weissman2016-CRISPRa	PPP1R18_+_30654630.23-P1	GCGCGTGGGGCAGTCGGTGG	NGG	Sequence not found	Sequence not found	Sequence not found	PPP1R18	0.115295998752117	0	0	7	0	14
Weissman2016-CRISPRa	PPP1R18_+_30654644.23-P1	GTGGCACTCTGGGGTCGCGT	NGG	Sequence not found	Sequence not found	Sequence not found	PPP1R18	0.112563997507095	0	0	7	1	8
Weissman2016-CRISPRa	PPP1R18_+_30654734.23-P1	GGAGACGGCCGGCTCTGTCA	NGG	chr6	30686979	-	PPP1R18	0.132135003805161	0.580910980701447	7	0	0	8
Weissman2016-CRISPRa	PPP1R18_+_30654758.23-P1	GAGTCTGTGCGGCTACAGCG	NGG	Sequence not found	Sequence not found	Sequence not found	PPP1R18	0.149526000022888	0	0	7	0	7
Weissman2016-CRISPRa	PPP1R18_+_30654873.23-P1	GGGCCTGTGAGTTGACTGAG	NGG	Sequence not found	Sequence not found	Sequence not found	PPP1R18	0.0943327024579048	0	0	7	1	31
Weissman2016-CRISPRa	PPP1R18_-_30652586.23-P2	GAGTCCCAGCGTCCTCTGGT	NGG	Sequence not found	Sequence not found	Sequence not found	PPP1R18	0.0920040979981422	0	0	7	1	30
Weissman2016-CRISPRa	PPP1R18_-_30652791.23-P2	GCGAGCCTTCCCGGAGTTCA	NGG	Sequence not found	Sequence not found	Sequence not found	PPP1R18	0.12491499632597	0	0	6	1	6
Weissman2016-CRISPRa	PPP1R18_-_30654989.23-P1	GGGGAGATCCGGAGACTGGA	NGG	Sequence not found	Sequence not found	Sequence not found	PPP1R18			0	0	0	0
Weissman2016-CRISPRa	PPP1R1A_+_54982558.23-P1P2	GGGGCCACGCCCGGACTCGG	NGG	chr12	54588796	-	PPP1R1A	0.423076003789902	0.562813997268677	0	1	0	9
Weissman2016-CRISPRa	PPP1R1A_+_54982577.23-P1P2	GGTCCACTACGACGGCTCCC	NGG	chr12	54588815	-	PPP1R1A	0.426829010248184	0.549445986747742	0	1	0	1
Weissman2016-CRISPRa	PPP1R1A_+_54982585.23-P1P2	GCCTGAGCTGTCCACTACGA	NGG	chr12	54588823	-	PPP1R1A	0.364064991474152	0.673720002174377	1	0	0	16
Weissman2016-CRISPRa	PPP1R1A_+_54982613.23-P1P2	GCAAAACTCCGAGGACACTG	NGG	chr12	54588851	-	PPP1R1A	0.256294995546341	0.724031984806061	0	1	1	19
Weissman2016-CRISPRa	PPP1R1A_+_54982622.23-P1P2	GCGCCCTGCCCAAAACTCCG	NGG	chr12	54588860	-	PPP1R1A	0.322252988815308	0.688759982585907	0	1	0	15
Weissman2016-CRISPRa	PPP1R1A_-_54982521.23-P1P2	GCGGAACCTTAACCCCGTCG	NGG	Sequence not found	Sequence not found	Sequence not found	PPP1R1A			0	0	0	0
Weissman2016-CRISPRa	PPP1R1A_-_54982533.23-P1P2	GCCCGTCGTGGCTGCACCGG	NGG	chr12	54588727	+	PPP1R1A	0.392269998788834	0.444442003965378	0	1	0	9
Weissman2016-CRISPRa	PPP1R1A_-_54982570.23-P1P2	GCCCCGCGGGCCGCCGAGTC	NGG	chr12	54588764	+	PPP1R1A	0.433986991643906	0.165015995502472	1	0	2	19
Weissman2016-CRISPRa	PPP1R1A_-_54982596.23-P1P2	GGGCCCGGGAGCCGTCGTAG	NGG	chr12	54588790	+	PPP1R1A	0.357968002557755	0.619229972362518	0	1	0	7
Weissman2016-CRISPRa	PPP1R1A_-_54982698.23-P1P2	GTAGCCGGAGCAGGTTGTTG	NGG	chr12	54588892	+	PPP1R1A	0.230851992964745	0.566690981388092	0	1	5	15
Weissman2016-CRISPRa	PPP1R1B_+_37782852.23-P1P2	GAGAGGCCTGCGAGGTCGTG	NGG	chr17	39626621	-	PPP1R1B	0.448985010385513	0.566429018974304	1	0	1	18
Weissman2016-CRISPRa	PPP1R1B_+_37783040.23-P1P2	GAGGGTGGGAGTTAGAGCCA	NGG	chr17	39626809	-	PPP1R1B	0.0638400018215179	0.640954971313477	1	0	11	99
Weissman2016-CRISPRa	PPP1R1B_+_37783070.23-P1P2	GGGAGAATCGTGTTCTCCTG	NGG	chr17	39626839	-	PPP1R1B	0.212574005126953	0.61360901594162	0	1	1	28
Weissman2016-CRISPRa	PPP1R1B_+_37783090.23-P1P2	GGGAAACTGGCCAATGAGCA	NGG	chr17	39626859	-	PPP1R1B	0.171827003359795	0.563423991203308	1	0	1	51
Weissman2016-CRISPRa	PPP1R1B_+_37783111.23-P1P2	GTGCTCGGAGGGAGGGTTTA	NGG	chr17	39626880	-	PPP1R1B	0.384705990552902	0.30035799741745	1	0	0	13
Weissman2016-CRISPRa	PPP1R1B_+_37783122.23-P1P2	GTGGCGCCCGGGTGCTCGGA	NGG	chr17	39626891	-	PPP1R1B	0.351431012153626	0.441861987113953	0	1	0	9
Weissman2016-CRISPRa	PPP1R1B_-_37783017.23-P1P2	GAGTTCTGGGGAGACCGCAG	NGG	chr17	39626742	+	PPP1R1B	0.0857814028859139	0.583639025688171	0	1	3	79
Weissman2016-CRISPRa	PPP1R1B_-_37783154.23-P1P2	GCCCGGGCGCCAGTCCCAGG	NGG	chr17	39626879	+	PPP1R1B	0.128001004457474	0.601418972015381	0	1	4	51
Weissman2016-CRISPRa	PPP1R1B_-_37783159.23-P1P2	GGCGCCAGTCCCAGGCGGAG	NGG	chr17	39626884	+	PPP1R1B	0.253322005271912	0.534937977790833	1	0	1	20
Weissman2016-CRISPRa	PPP1R1B_-_37783163.23-P1P2	GCAGTCCCAGGCGGAGGGGA	NGG	chr17	39626888	+	PPP1R1B	0.0454986989498138	0.402135998010635	0	1	4	97
Weissman2016-CRISPRa	PPP1R21_+_48667679.23-P1P2	GAGAGCCTATAGAATGGGCG	NGG	chr2	48440562	-	PPP1R21	0.366503000259399	0.579970002174377	1	0	1	36
Weissman2016-CRISPRa	PPP1R21_+_48667798.23-P1P2	GTAGCCTCGCTAGCGTGCCT	NGG	chr2	48440681	-	PPP1R21	1	0.470008999109268	1	0	0	0
Weissman2016-CRISPRa	PPP1R21_+_48667875.23-P1P2	GGGGGCGGAGCGACCACAGA	NGG	chr2	48440758	-	PPP1R21	0.24269600212574	0.455291986465454	1	0	1	34
Weissman2016-CRISPRa	PPP1R21_-_48667400.23-P1P2	GTCAAAATACAGGACACTGA	NGG	chr2	48440239	+	PPP1R21	0.112438000738621	0.64010500907898	1	1	4	57
Weissman2016-CRISPRa	PPP1R21_-_48667696.23-P1P2	GGGTCCCCCGCCCATTCTAT	NGG	chr2	48440535	+	PPP1R21	0.382178008556366	0.423370987176895	0	1	0	8
Weissman2016-CRISPRa	PPP1R21_-_48667792.23-P1P2	GTGGCGCCCCCTGGTCCCAG	NGG	chr2	48440631	+	PPP1R21	0.203611001372337	0.628763973712921	0	1	0	21
Weissman2016-CRISPRa	PPP1R21_-_48667816.23-P1P2	GCAGCCCAGGCACGCTAGCG	NGG	chr2	48440655	+	PPP1R21	0.379188001155853	0.616470992565155	0	1	0	13
Weissman2016-CRISPRa	PPP1R21_-_48667837.23-P1P2	GGCTACGCACGCACGTATTC	NGG	chr2	48440676	+	PPP1R21	0.955178022384644	0.329953014850617	1	0	0	1
Weissman2016-CRISPRa	PPP1R21_-_48667851.23-P1P2	GTATTCGGGCGCGAAGGGTG	NGG	chr2	48440690	+	PPP1R21	0.8265780210495	0.445870012044907	1	0	0	2
Weissman2016-CRISPRa	PPP1R21_-_48667940.23-P1P2	GCACCCCGGGAACCCGGAAG	NGG	chr2	48440779	+	PPP1R21	0.386608004570007	0.462251007556915	0	1	1	13
Weissman2016-CRISPRa	PPP1R26_+_138371295.23-P1P2	GGTACCGCGGCCACCTCCGG	NGG	chr9	135479471	-	PPP1R26	0.43927600979805	0.52980500459671	0	1	0	9
Weissman2016-CRISPRa	PPP1R26_+_138371342.23-P1P2	GGGGCGAAGGCGCTTGGGCC	NGG	chr9	135479518	-	PPP1R26	0.305687993764877	0.335853010416031	1	0	0	31
Weissman2016-CRISPRa	PPP1R26_+_138371347.23-P1P2	GGTGCGGGGCGAAGGCGCTT	NGG	chr9	135479523	-	PPP1R26	0.599834978580475	0.365718007087708	1	0	0	12
Weissman2016-CRISPRa	PPP1R26_+_138371370.23-P1P2	GTCGGACGCGGCCCCCTCCG	NGG	chr9	135479546	-	PPP1R26	0.5	0.474312007427216	0	1	0	0
Weissman2016-CRISPRa	PPP1R26_+_138371382.23-P1P2	GGCCCCGCCCGGTTCGGACG	NGG	Sequence not found	Sequence not found	Sequence not found	PPP1R26			0	0	0	0
Weissman2016-CRISPRa	PPP1R26_+_138371554.23-P1P2	GACCTACCGGACGGTGGCGG	NGG	chr9	135479730	-	PPP1R26	0.432072997093201	0.4495590031147	1	0	0	6
Weissman2016-CRISPRa	PPP1R26_-_138371397.23-P1P2	GAGGGGGCCGCGTCCGAACC	NGG	Sequence not found	Sequence not found	Sequence not found	PPP1R26			0	0	0	0
Weissman2016-CRISPRa	PPP1R26_-_138371400.23-P1P2	GGGGCCGCGTCCGAACCGGG	NGG	Sequence not found	Sequence not found	Sequence not found	PPP1R26			0	0	0	0
Weissman2016-CRISPRa	PPP1R26_-_138371446.23-P1P2	GCGCGGGCGCGGCGGCAGGT	NGG	Sequence not found	Sequence not found	Sequence not found	PPP1R26			0	0	0	0
Weissman2016-CRISPRa	PPP1R26_-_138371581.23-P1P2	GCCACCGTCCGGTAGGTCGC	NGG	chr9	135479713	+	PPP1R26	0.625826001167297	0.458083003759384	1	0	0	4
Weissman2016-CRISPRa	PPP1R27_+_79793031.23-P1P2	GTAAACATGATCTGGGGTGC	NGG	Sequence not found	Sequence not found	Sequence not found	PPP1R27	0.146263003349304	0	0	2	0	23
Weissman2016-CRISPRa	PPP1R27_+_79793038.23-P1P2	GGAGTCACTAAACATGATCT	NGG	Sequence not found	Sequence not found	Sequence not found	PPP1R27	0.207454994320869	0	0	2	0	19
Weissman2016-CRISPRa	PPP1R27_+_79793069.23-P1P2	GGCCGGGCACGGTGACAGAT	NGG	Multiple Perfect Matches	Multiple Perfect Matches	Multiple Perfect Matches	PPP1R27	0.333959013223648	0	2	0	1	13
Weissman2016-CRISPRa	PPP1R27_+_79793090.23-P1P2	GAGGAATGATCTGACCCCTT	NGG	Sequence not found	Sequence not found	Sequence not found	PPP1R27	0.226292997598648	0	0	2	2	18
Weissman2016-CRISPRa	PPP1R27_+_79793113.23-P1P2	GCTGTGGGGCAGGGAGCGAC	NGG	Multiple Perfect Matches	Multiple Perfect Matches	Multiple Perfect Matches	PPP1R27	0.100550003349781	0	2	0	4	73
Weissman2016-CRISPRa	PPP1R27_+_79793127.23-P1P2	GCCTTCTAGGTCCAGCTGTG	NGG	Sequence not found	Sequence not found	Sequence not found	PPP1R27	0.106541000306606	0	0	2	2	37
Weissman2016-CRISPRa	PPP1R27_+_79793140.23-P1P2	GCCTCGGTAAGGCACCTTCT	NGG	Sequence not found	Sequence not found	Sequence not found	PPP1R27	0.253728002309799	0	0	2	0	11
Weissman2016-CRISPRa	PPP1R27_+_79793151.23-P1P2	GCCTCCTCCTGCCCTCGGTA	NGG	Multiple Perfect Matches	Multiple Perfect Matches	Multiple Perfect Matches	PPP1R27	0.156134992837906	0	2	0	6	34
Weissman2016-CRISPRa	PPP1R27_-_79793007.23-P1P2	GTCATCCTCCCCGGCGCGAG	NGG	Multiple Perfect Matches	Multiple Perfect Matches	Multiple Perfect Matches	PPP1R27	0.387951999902725	0	2	0	1	3
Weissman2016-CRISPRa	PPP1R27_-_79793218.23-P1P2	GGCTAGGAACGCGAGATCAA	NGG	Sequence not found	Sequence not found	Sequence not found	PPP1R27	0.312593996524811	0	0	2	0	2
Weissman2016-CRISPRa	PPP1R2_+_195270317.23-P1P2	GGTCCGGGAAGCAGCAAGCC	NGG	chr3	195543516	-	PPP1R2	0.193005993962288	0.414086014032364	1	0	6	33
Weissman2016-CRISPRa	PPP1R2_+_195270333.23-P1P2	GCTCGAGAGACGCGCGGGTC	NGG	chr3	195543532	-	PPP1R2	0.546612977981567	0.36226499080658	1	0	0	5
Weissman2016-CRISPRa	PPP1R2_+_195270338.23-P1P2	GGGGTGCTCGAGAGACGCGC	NGG	chr3	195543537	-	PPP1R2	0.32123601436615	0.653310000896454	0	1	0	8
Weissman2016-CRISPRa	PPP1R2_+_195270357.23-P1P2	GTCACAAGGTGGTGGGACGA	NGG	Sequence not found	Sequence not found	Sequence not found	PPP1R2			0	0	0	0
Weissman2016-CRISPRa	PPP1R2_+_195270364.23-P1P2	GTACGGCCTCACAAGGTGGT	NGG	Sequence not found	Sequence not found	Sequence not found	PPP1R2			0	0	0	0
Weissman2016-CRISPRa	PPP1R2_+_195270368.23-P1P2	GACACTACGGCCTCACAAGG	NGG	Sequence not found	Sequence not found	Sequence not found	PPP1R2			0	0	0	0
Weissman2016-CRISPRa	PPP1R2_-_195270179.23-P1P2	GCGCCCTCTCGCGATATCTA	NGG	chr3	195543334	+	PPP1R2	0.545072972774506	0.543304026126862	0	1	0	2
Weissman2016-CRISPRa	PPP1R2_-_195270182.23-P1P2	GCCTCTCGCGATATCTAGGG	NGG	chr3	195543337	+	PPP1R2	0.583333015441895	0.639083027839661	0	1	0	0
Weissman2016-CRISPRa	PPP1R2_-_195270308.23-P1P2	GAGCTGTCTCTGAGAACCTG	NGG	chr3	195543463	+	PPP1R2	0.203660994768143	0.558534979820252	1	0	2	47
Weissman2016-CRISPRa	PPP1R2_-_195270448.23-P1P2	GGTGACGTCACTCCGCAGAG	NGG	Sequence not found	Sequence not found	Sequence not found	PPP1R2			0	0	0	0
Weissman2016-CRISPRa	PPP1R32_+_61248466.23-P1P2	GGTCAGAAGCTGCCCGAGCA	NGG	chr11	61481016	-	PPP1R32	0.357448011636734	0.555917978286743	1	0	1	25
Weissman2016-CRISPRa	PPP1R32_+_61248501.23-P1P2	GGCCCACTGAGGGGCTGACC	NGG	chr11	61481051	-	PPP1R32	0.275234997272491	0.363157987594605	1	0	0	32
Weissman2016-CRISPRa	PPP1R32_+_61248522.23-P1P2	GCTGAGACCTTCTAGGGCCA	NGG	chr11	61481072	-	PPP1R32	0.168641000986099	0.456384986639023	0	1	2	26
Weissman2016-CRISPRa	PPP1R32_+_61248528.23-P1P2	GAGGCTTCTGAGACCTTCTA	NGG	chr11	61481078	-	PPP1R32	0.210519000887871	0.475125998258591	0	1	3	29
Weissman2016-CRISPRa	PPP1R32_+_61248547.23-P1P2	GGCCTAGCAACAGCGTCCCC	NGG	chr11	61481097	-	PPP1R32	0.291312992572784	0.522435009479523	0	1	1	16
Weissman2016-CRISPRa	PPP1R32_-_61248324.23-P1P2	GGCTCAGAGGATGGAGATAG	NGG	Sequence not found	Sequence not found	Sequence not found	PPP1R32			0	0	0	0
Weissman2016-CRISPRa	PPP1R32_-_61248349.23-P1P2	GTAAAGTATCTGCCGAGAAG	NGG	Sequence not found	Sequence not found	Sequence not found	PPP1R32			0	0	0	0
Weissman2016-CRISPRa	PPP1R32_-_61248360.23-P1P2	GCCGAGAAGTGGGTACTTTA	NGG	chr11	61480866	+	PPP1R32	0.533634006977081	0.176158994436264	1	0	2	8
Weissman2016-CRISPRa	PPP1R32_-_61248444.23-P1P2	GGTGGAGGAGGCCGGAGGTT	NGG	chr11	61480950	+	PPP1R32	0.103001996874809	0.277440011501312	0	3	1	85
Weissman2016-CRISPRa	PPP1R32_-_61248537.23-P1P2	GAGTGGGCCCTGGCCCTAGA	NGG	chr11	61481043	+	PPP1R32	0.156625002622604	0.403614014387131	0	1	4	28
Weissman2016-CRISPRa	PPP1R35_+_100034122.23-P1P2	GACTCCGCCCCCGAAGGAAA	NGG	chr7	100436521	-	PPP1R35	0.377925008535385	0.502920985221863	1	0	1	7
Weissman2016-CRISPRa	PPP1R35_+_100034151.23-P1P2	GGAGCGACAACAGGGTGGGT	NGG	chr7	100436550	-	PPP1R35	0.197353005409241	0.453429996967316	1	0	0	21
Weissman2016-CRISPRa	PPP1R35_+_100034159.23-P1P2	GACGCCTGGGAGCGACAACA	NGG	chr7	100436558	-	PPP1R35	0.662625014781952	0.62526398897171	1	0	1	5
Weissman2016-CRISPRa	PPP1R35_+_100034173.23-P1P2	GGAGCGAGGGAAATGACGCC	NGG	chr7	100436572	-	PPP1R35	0.636794984340668	0.402045994997024	1	0	0	14
Weissman2016-CRISPRa	PPP1R35_+_100034186.23-P1P2	GAAACCTGGGGACGGAGCGA	NGG	chr7	100436585	-	PPP1R35	0.330379009246826	0.486909985542298	1	0	0	15
Weissman2016-CRISPRa	PPP1R35_+_100034219.23-P1P2	GGGTGCCAAGGCTGTGAGTG	NGG	chr7	100436618	-	PPP1R35	0.085043303668499	0.578635990619659	0	1	1	90
Weissman2016-CRISPRa	PPP1R35_+_100034244.23-P1P2	GGCTTCCAACACTTCGGCTT	NGG	chr7	100436643	-	PPP1R35	0.357508987188339	0.192473992705345	0	1	0	26
Weissman2016-CRISPRa	PPP1R35_+_100034287.23-P1P2	GCTCAAAAACACTTCGGCTT	NGG	chr7	100436686	-	PPP1R35	0.684888005256653	0.334867000579834	1	0	0	7
Weissman2016-CRISPRa	PPP1R35_+_100034293.23-P1P2	GCCCCAGCTCAAAAACACTT	NGG	chr7	100436692	-	PPP1R35	0.286848992109299	0.673704028129578	0	1	3	19
Weissman2016-CRISPRa	PPP1R35_-_100034215.23-P1P2	GCCGTCCCCAGGTTTCCGGC	NGG	chr7	100436570	+	PPP1R35	0.26527801156044	0.529613018035889	0	1	0	12
Weissman2016-CRISPRa	PPP1R36_+_65016261.23-P1P2	GGCCTCGTGGAAGAGAACAT	NGG	chr14	64549565	-	PPP1R36	0.261839985847473	0.736190021038055	0	1	0	26
Weissman2016-CRISPRa	PPP1R36_+_65016274.23-P1P2	GGGGAAGCAGGGTAGCCTCG	NGG	chr14	64549578	-	PPP1R36	0.158004000782967	0.594483971595764	1	0	4	27
Weissman2016-CRISPRa	PPP1R36_+_65016510.23-P1P2	GAAAAGCCGTGGCGACGTAT	NGG	chr14	64549814	-	PPP1R36	0.497330009937286	0.47859400510788	0	1	0	1
Weissman2016-CRISPRa	PPP1R36_+_65016521.23-P1P2	GTTCCCAGTCTTAAAAGCCG	NGG	chr14	64549825	-	PPP1R36	0.412043005228043	0.609420001506805	0	1	0	6
Weissman2016-CRISPRa	PPP1R36_+_65016608.23-P1P2	GGGGGCGTCGCTTCCGTCCT	NGG	chr14	64549912	-	PPP1R36	0.420170992612839	0.363433003425598	0	1	0	4
Weissman2016-CRISPRa	PPP1R36_-_65016327.23-P1P2	GCTGCTCTCCCCATCAACCT	NGG	chr14	64549587	+	PPP1R36	0.231090992689133	0.590000987052918	0	1	3	36
Weissman2016-CRISPRa	PPP1R36_-_65016504.23-P1P2	GGCCCTGGGCGGCTTTACAA	NGG	chr14	64549764	+	PPP1R36	0.356027990579605	0.539934992790222	0	1	1	8
Weissman2016-CRISPRa	PPP1R36_-_65016509.23-P1P2	GGGGCGGCTTTACAATGGAT	NGG	chr14	64549769	+	PPP1R36	0.373955011367798	0.591207027435303	0	1	0	6
Weissman2016-CRISPRa	PPP1R36_-_65016539.23-P1P2	GTCGCCACGGCTTTTAAGAC	NGG	chr14	64549799	+	PPP1R36	0.916768014431	0.443746000528336	1	0	0	4
Weissman2016-CRISPRa	PPP1R36_-_65016617.23-P1P2	GCAGCCCGCGCGGCCTAGGA	NGG	chr14	64549877	+	PPP1R36	0.485332012176514	0.44428101181984	1	0	0	6
Weissman2016-CRISPRa	PPP1R37_+_45596038.23-P1P2	GAGAACTGAAAACACCTGGC	NGG	Sequence not found	Sequence not found	Sequence not found	PPP1R37			0	0	0	0
Weissman2016-CRISPRa	PPP1R37_+_45596187.23-P1P2	GCTGCAGACTATGAGGGGCG	NGG	chr19	45092951	-	PPP1R37	0.366867989301682	0.575185000896454	0	1	1	15
Weissman2016-CRISPRa	PPP1R37_+_45596192.23-P1P2	GCGGAACTGCAGACTATGAG	NGG	chr19	45092956	-	PPP1R37	0.510167002677918	0.635267972946167	0	1	0	6
Weissman2016-CRISPRa	PPP1R37_+_45596258.23-P1P2	GGAAGAGAGAAACAAAGGGC	NGG	chr19	45093022	-	PPP1R37	0.0312978997826576	0.557991981506348	0	1	23	386
Weissman2016-CRISPRa	PPP1R37_+_45596287.23-P1P2	GTGCACGTAGAGTTGTCCCG	NGG	chr19	45093051	-	PPP1R37	0.483698010444641	0.673599004745483	0	1	0	1
Weissman2016-CRISPRa	PPP1R37_-_45596097.23-P1P2	GGGGCTCTTGACGAATGTGC	NGG	chr19	45092817	+	PPP1R37	0.226022005081177	0.530643999576569	0	1	0	12
Weissman2016-CRISPRa	PPP1R37_-_45596118.23-P1P2	GGAGCTGAATATTCGTTATT	NGG	chr19	45092838	+	PPP1R37	0.288736999034882	0.166840001940727	1	0	1	23
Weissman2016-CRISPRa	PPP1R37_-_45596138.23-P1P2	GGGACTCCGGCAGGAAGGCG	NGG	chr19	45092858	+	PPP1R37	0.216346994042397	0.494480013847351	0	1	2	20
Weissman2016-CRISPRa	PPP1R37_-_45596169.23-P1P2	GCGCGCTTGCGCGCTGCTCT	NGG	chr19	45092889	+	PPP1R37	0.384820997714996	0.251138001680374	0	1	0	7
Weissman2016-CRISPRa	PPP1R37_-_45596434.23-P1P2	GGGCGCGCTTGGGCTCCCGG	NGG	chr19	45093154	+	PPP1R37	0.176890999078751	0.599108994007111	0	1	6	28
Weissman2016-CRISPRa	PPP1R3A_+_113559204.23-P1P2	GGGGAGGCTAGCAGGGTTGC	NGG	chr7	113919171	-	PPP1R3A	0.140986993908882	0.314267009496689	1	0	1	43
Weissman2016-CRISPRa	PPP1R3A_+_113559220.23-P1P2	GATGCAAGGCCTTTAGGGGG	NGG	chr7	113919187	-	PPP1R3A	0.194784998893738	0.580034017562866	0	1	2	19
Weissman2016-CRISPRa	PPP1R3A_+_113559223.23-P1P2	GCATATGCAAGGCCTTTAGG	NGG	chr7	113919190	-	PPP1R3A	0.187714993953705	0.67536199092865	0	1	2	28
Weissman2016-CRISPRa	PPP1R3A_+_113559252.23-P1P2	GCATACTGGTGGGAGTAGCA	NGG	chr7	113919219	-	PPP1R3A	0.274493008852005	0.640963017940521	0	1	0	14
Weissman2016-CRISPRa	PPP1R3A_+_113559262.23-P1P2	GAAATCTGAAACATACTGGT	NGG	chr7	113919229	-	PPP1R3A	0.111460998654366	0.622590005397797	0	1	4	57
Weissman2016-CRISPRa	PPP1R3A_+_113559557.23-P1P2	GGATAGCTGTCATTATTAGT	NGG	chr7	113919524	-	PPP1R3A	0.336852997541428	0.484034985303879	0	1	1	13
Weissman2016-CRISPRa	PPP1R3A_-_113559178.23-P1P2	GAGAACTCAGCTCTATAAAT	NGG	chr7	113919101	+	PPP1R3A	0.150424003601074	0.349880993366241	0	1	1	50
Weissman2016-CRISPRa	PPP1R3A_-_113559233.23-P1P2	GCCTGCTAGCCTCCCCCTAA	NGG	chr7	113919156	+	PPP1R3A	0.342988014221191	0.453662008047104	0	1	4	8
Weissman2016-CRISPRa	PPP1R3A_-_113559518.23-P1P2	GGAGCAGGTAAGTGCAAACA	NGG	chr7	113919441	+	PPP1R3A	0.212421998381615	0.638724982738495	1	0	2	40
Weissman2016-CRISPRa	PPP1R3A_-_113559631.23-P1P2	GTTACAAAAGGGTTAAATAG	NGG	chr7	113919554	+	PPP1R3A	0.159593001008034	0.413778990507126	0	1	1	39
Weissman2016-CRISPRa	PPP1R3B_+_9008238.23-P1P2	GCCCGCCCGGGTGCGATAAC	NGG	Sequence not found	Sequence not found	Sequence not found	PPP1R3B	0.38789701461792	0	0	2	0	1
Weissman2016-CRISPRa	PPP1R3B_+_9008330.23-P1P2	GGATCCCCGTCCCGGGCTGG	NGG	Sequence not found	Sequence not found	Sequence not found	PPP1R3B	0.146871000528336	0	0	2	1	29
Weissman2016-CRISPRa	PPP1R3B_+_9008337.23-P1P2	GCTAGCACGATCCCCGTCCC	NGG	Sequence not found	Sequence not found	Sequence not found	PPP1R3B	0.336223989725113	0	0	2	1	3
Weissman2016-CRISPRa	PPP1R3B_+_9008368.23-P1P2	GTAGGCTCTCAGGCCACCGA	NGG	Sequence not found	Sequence not found	Sequence not found	PPP1R3B			0	0	0	0
Weissman2016-CRISPRa	PPP1R3B_+_9009240.23-P1P2	GCCCGCAGCCGGATCACTCC	NGG	Multiple Perfect Matches	Multiple Perfect Matches	Multiple Perfect Matches	PPP1R3B	0.476861000061035	0	2	0	0	2
Weissman2016-CRISPRa	PPP1R3B_-_9008210.23-P1P2	GGGGTTCCCGGAGATGTCGG	NGG	Sequence not found	Sequence not found	Sequence not found	PPP1R3B	0.236970007419586	0	0	2	0	11
Weissman2016-CRISPRa	PPP1R3B_-_9008271.23-P1P2	GCCCGGGCGGGGCCGGCAAA	NGG	Sequence not found	Sequence not found	Sequence not found	PPP1R3B	0.146711006760597	0	0	2	4	30
Weissman2016-CRISPRa	PPP1R3B_-_9008281.23-P1P2	GGCCGGCAAAGGGGCAACCC	NGG	chr8	9150749	+	PPP1R3B	0.309338986873627	0.462668001651764	2	0	0	15
Weissman2016-CRISPRa	PPP1R3B_-_9008285.23-P1P2	GGCAAAGGGGCAACCCCGGC	NGG	chr8	9150753	+	PPP1R3B	0.307233989238739	0.341055005788803	2	0	0	17
Weissman2016-CRISPRa	PPP1R3B_-_9009254.23-P1P2	GCAGCGCGCCCGGAGTGATC	NGG	Multiple Perfect Matches	Multiple Perfect Matches	Multiple Perfect Matches	PPP1R3B	0.432772010564804	0	2	0	1	1
Weissman2016-CRISPRa	PPP1R3C_+_93392881.23-P1P2	GAGGCCCGGCGATTGGTCCC	NGG	chr10	91633146	-	PPP1R3C	0.497240006923675	0.487414002418518	1	0	0	6
Weissman2016-CRISPRa	PPP1R3C_+_93392924.23-P1P2	GTGGCGCCCCAGCTGGGCGC	NGG	chr10	91633189	-	PPP1R3C	0.178562000393868	0.324358999729157	0	1	0	33
Weissman2016-CRISPRa	PPP1R3C_+_93392943.23-P1P2	GACGTTGCCGGGGCGAGGGC	NGG	chr10	91633208	-	PPP1R3C	0.225086003541946	0.329156994819641	0	1	0	22
Weissman2016-CRISPRa	PPP1R3C_+_93392947.23-P1P2	GGATCACGTTGCCGGGGCGA	NGG	chr10	91633212	-	PPP1R3C	0.515841007232666	0.467344999313355	0	1	0	3
Weissman2016-CRISPRa	PPP1R3C_+_93392955.23-P1P2	GCCCGGGGCGATCACGTTGC	NGG	chr10	91633220	-	PPP1R3C	0.393633991479874	0.325722008943558	0	1	1	4
Weissman2016-CRISPRa	PPP1R3C_+_93392971.23-P1P2	GTCTCTGCACGTCTCGCCCC	NGG	chr10	91633236	-	PPP1R3C	0.446884006261826	0.408069014549255	0	1	0	14
Weissman2016-CRISPRa	PPP1R3C_-_93392940.23-P1P2	GACCAACCAGCGCCCAGCTG	NGG	chr10	91633161	+	PPP1R3C	0.243509992957115	0.436724990606308	1	0	2	29
Weissman2016-CRISPRa	PPP1R3C_-_93392975.23-P1P2	GCCCGGCAACGTGATCGCCC	NGG	chr10	91633196	+	PPP1R3C	0.352120012044907	0.429888010025024	0	1	0	10
Weissman2016-CRISPRa	PPP1R3C_-_93393002.23-P1P2	GGACGTGCAGAGAGCTATCT	NGG	chr10	91633223	+	PPP1R3C	0.320131003856659	0.543331980705261	0	1	0	12
Weissman2016-CRISPRa	PPP1R3C_-_93393072.23-P1P2	GTAACGGGAACCCTGGGCTA	NGG	chr10	91633293	+	PPP1R3C	0.412303000688553	0.417695999145508	1	0	0	14
Weissman2016-CRISPRa	PPP1R3D_+_58515506.23-P1P2	GGCGCGGGGACGCCCGGCTG	NGG	Sequence not found	Sequence not found	Sequence not found	PPP1R3D			0	0	0	0
Weissman2016-CRISPRa	PPP1R3D_+_58515616.23-P1P2	GATCGATAGGCGCGCAATCC	NGG	chr20	59940583	-	PPP1R3D	1	0.443558990955353	1	0	0	0
Weissman2016-CRISPRa	PPP1R3D_+_58515817.23-P1P2	GGCTCCCTCGGTCTGACCAA	NGG	chr20	59940784	-	PPP1R3D	0.497301995754242	0.535839021205902	1	0	1	9
Weissman2016-CRISPRa	PPP1R3D_+_58515875.23-P1P2	GCGGTGCGGCAAAGCATTCT	NGG	chr20	59940842	-	PPP1R3D	0.350344002246857	0.458420991897583	0	1	0	7
Weissman2016-CRISPRa	PPP1R3D_-_58515760.23-P1P2	GCTTGCCAGGAGCTGGTCTC	NGG	chr20	59940683	+	PPP1R3D	0.215520992875099	0.372651994228363	0	1	4	36
Weissman2016-CRISPRa	PPP1R3D_-_58515834.23-P1P2	GTGGACCCTTGGTCAGACCG	NGG	chr20	59940757	+	PPP1R3D	0.16465499997139	0.657190978527069	0	1	1	16
Weissman2016-CRISPRa	PPP1R3E_+_23770789.23-P1	GTGCCCGCGCCGCCGATTGG	NGG	chr14	23301602	-	PPP1R3E	0.452749013900757	0.413199007511139	0	1	1	5
Weissman2016-CRISPRa	PPP1R3E_+_23770887.23-P1	GCTGGAGCGCCGACGGCTGG	NGG	chr14	23301700	-	PPP1R3E	0.37891298532486	0.549547970294952	1	0	0	13
Weissman2016-CRISPRa	PPP1R3E_+_23770934.23-P1	GAGCGCGCGCGTGGTGGACC	NGG	chr14	23301747	-	PPP1R3E	0.591710984706879	0.409431993961334	1	0	0	6
Weissman2016-CRISPRa	PPP1R3E_+_23770976.23-P1	GTGCCTGGAACGCGCCGAGG	NGG	chr14	23301789	-	PPP1R3E	0.455453008413315	0.400352001190186	0	1	0	5
Weissman2016-CRISPRa	PPP1R3E_+_23772077.23-P2	GGCCGTGAGGGCCTTGGAAC	NGG	chr14	23302890	-	PPP1R3E	0.252815008163452	0.340831995010376	1	0	2	19
Weissman2016-CRISPRa	PPP1R3E_+_23772120.23-P2	GAAGCGGAGCCACCTGTCAG	NGG	chr14	23302933	-	PPP1R3E	0.29296201467514	0.542078018188477	0	1	0	30
Weissman2016-CRISPRa	PPP1R3E_+_23772136.23-P2	GGTGCAGCAGCGAAGACAAG	NGG	chr14	23302949	-	PPP1R3E	0.328518986701965	0.607931017875671	1	0	1	19
Weissman2016-CRISPRa	PPP1R3E_+_23772173.23-P2	GTCACTCGGGACCGCAAAGG	NGG	chr14	23302986	-	PPP1R3E	0.448624014854431	0.620957970619202	0	1	0	4
Weissman2016-CRISPRa	PPP1R3E_+_23772176.23-P2	GGCTTCACTCGGGACCGCAA	NGG	chr14	23302989	-	PPP1R3E	0.317456990480423	0.600090980529785	0	1	0	8
Weissman2016-CRISPRa	PPP1R3E_+_23772222.23-P2	GAGCCATCGCGTCCCGTCCG	NGG	Sequence not found	Sequence not found	Sequence not found	PPP1R3E			0	0	0	0
Weissman2016-CRISPRa	PPP1R3E_-_23770802.23-P1	GGCAGGGCGCCCCCAATCGG	NGG	chr14	23301571	+	PPP1R3E	0.360215991735458	0.489793986082077	0	1	0	8
Weissman2016-CRISPRa	PPP1R3E_-_23770864.23-P1	GGGCGGGGCCGGACCGGCGT	NGG	Sequence not found	Sequence not found	Sequence not found	PPP1R3E			0	0	0	0
Weissman2016-CRISPRa	PPP1R3E_-_23770867.23-P1	GGGGGCCGGACCGGCGTAGG	NGG	Sequence not found	Sequence not found	Sequence not found	PPP1R3E			0	0	0	0
Weissman2016-CRISPRa	PPP1R3E_-_23770933.23-P1	GACGCTCACGCGCTTCTCGT	NGG	chr14	23301702	+	PPP1R3E	0.372408002614975	0.592353999614716	0	1	0	5
Weissman2016-CRISPRa	PPP1R3E_-_23770973.23-P1	GCGCTCCCGGCCACGCCCAG	NGG	chr14	23301742	+	PPP1R3E	0.416332006454468	0.38866800069809	1	0	1	35
Weissman2016-CRISPRa	PPP1R3E_-_23770984.23-P1	GACGCCCAGCGGGCCCGCCT	NGG	chr14	23301753	+	PPP1R3E	0.258313000202179	0.35700398683548	0	1	0	17
Weissman2016-CRISPRa	PPP1R3E_-_23772080.23-P2	GCTCAACTGCACTCACCCTC	NGG	chr14	23302849	+	PPP1R3E	0.229525998234749	0.532344996929169	1	0	2	29
Weissman2016-CRISPRa	PPP1R3E_-_23772184.23-P2	GGGCGGGGACTCCACCTTTG	NGG	chr14	23302953	+	PPP1R3E	0.354510992765427	0.45474699139595	1	0	0	21
Weissman2016-CRISPRa	PPP1R3E_-_23772232.23-P2	GAAAAAAAACATCCACGGAC	NGG	chr14	23303001	+	PPP1R3E	0.156712993979454	0.521809995174408	0	1	0	43
Weissman2016-CRISPRa	PPP1R3E_-_23772241.23-P2	GATCCACGGACGGGACGCGA	NGG	Sequence not found	Sequence not found	Sequence not found	PPP1R3E			0	0	0	0
Weissman2016-CRISPRa	PPP1R3F_+_49125699.23-P1P2	GACCAAGAGGCGGGTGTGTA	NGG	chrX	49269258	-	PPP1R3F	0.560513019561768	0.419687986373901	1	0	1	13
Weissman2016-CRISPRa	PPP1R3F_+_49125904.23-P1P2	GAACGCAGAGGCCCAAAAAG	NGG	chrX	49269463	-	PPP1R3F	0.177616000175476	0.500321984291077	1	0	0	42
Weissman2016-CRISPRa	PPP1R3F_+_49126050.23-P1P2	GTCAATGGAGAGGCCGGAAT	NGG	chrX	49269609	-	PPP1R3F	0.341080993413925	0.39963498711586	0	1	0	18
Weissman2016-CRISPRa	PPP1R3F_+_49126060.23-P1P2	GGATCGAGGAATCAATGGAG	NGG	chrX	49269619	-	PPP1R3F	0.286945998668671	0.660782992839813	0	1	0	14
Weissman2016-CRISPRa	PPP1R3F_+_49126065.23-P1P2	GGGGATGATCGAGGAATCAA	NGG	chrX	49269624	-	PPP1R3F	0.195612996816635	0.450455993413925	0	1	0	20
Weissman2016-CRISPRa	PPP1R3F_+_49126074.23-P1P2	GGTAGGGGGCGGGATGATCG	NGG	chrX	49269633	-	PPP1R3F	0.438890993595123	0.566106975078583	0	1	0	10
Weissman2016-CRISPRa	PPP1R3F_+_49126084.23-P1P2	GAGTGGGCGGTGTAGGGGGC	NGG	chrX	49269643	-	PPP1R3F	0.0779794976115227	0.405232012271881	1	0	2	81
Weissman2016-CRISPRa	PPP1R3F_+_49126090.23-P1P2	GCCCGGGAGTGGGCGGTGTA	NGG	chrX	49269649	-	PPP1R3F	0.500051975250244	0.360722988843918	1	0	1	14
Weissman2016-CRISPRa	PPP1R3F_+_49126100.23-P1P2	GAATGGGGATGCCCGGGAGT	NGG	chrX	49269659	-	PPP1R3F	0.222332999110222	0.469040989875794	0	1	0	22
Weissman2016-CRISPRa	PPP1R3F_+_49126115.23-P1P2	GGAGAAGCACGCAGCCAATG	NGG	chrX	49269674	-	PPP1R3F	0.215602993965149	0.654595971107483	1	0	4	31
Weissman2016-CRISPRa	PPP1R3G_+_5085164.23-P1P2	GTCACTGAGCGCTCTCCTCT	NGG	chr6	5084952	-	PPP1R3G	0.534030973911285	0.418527007102966	1	0	0	14
Weissman2016-CRISPRa	PPP1R3G_+_5085278.23-P1P2	GTTCTTGAGTGCCTCGAAGT	NGG	chr6	5085066	-	PPP1R3G	0.510306000709534	0.438032001256943	0	1	1	5
Weissman2016-CRISPRa	PPP1R3G_+_5085318.23-P1P2	GCCCTCACCCGCACCCCCGG	NGG	chr6	5085106	-	PPP1R3G	0.0772226005792618	0.473399013280868	1	0	7	77
Weissman2016-CRISPRa	PPP1R3G_+_5085350.23-P1P2	GGCGACTTTCTGTCGTTCGC	NGG	chr6	5085138	-	PPP1R3G	1	0.421041011810303	1	0	0	0
Weissman2016-CRISPRa	PPP1R3G_+_5085371.23-P1P2	GTGCTCCGGTGGAATGCGGG	NGG	chr6	5085159	-	PPP1R3G	0.576036989688873	0.593315005302429	1	0	1	8
Weissman2016-CRISPRa	PPP1R3G_+_5085375.23-P1P2	GCGAGTGCTCCGGTGGAATG	NGG	chr6	5085163	-	PPP1R3G	0.292055010795593	0.509750008583069	0	1	0	9
Weissman2016-CRISPRa	PPP1R3G_+_5085382.23-P1P2	GGTGTTCCCGAGTGCTCCGG	NGG	chr6	5085170	-	PPP1R3G	0.474884003400803	0.561426997184753	0	1	0	6
Weissman2016-CRISPRa	PPP1R3G_+_5085519.23-P1P2	GCGGCTGCCCAGGGCGAAGT	NGG	chr6	5085307	-	PPP1R3G	0.555670976638794	0.485671997070313	1	0	0	19
Weissman2016-CRISPRa	PPP1R3G_-_5085289.23-P1P2	GGCTCTGCACCCCCACTTCG	NGG	chr6	5085033	+	PPP1R3G	0.0961550995707512	0.509356021881104	0	1	1	37
Weissman2016-CRISPRa	PPP1R3G_-_5085324.23-P1P2	GGAACAGACGCGAGCCCCGC	NGG	chr6	5085068	+	PPP1R3G	0.676774978637695	0.438825994729996	1	0	0	3
Weissman2016-CRISPRa	PPP1R42_+_67940877.23-P1P2	GTCACAGGGGAAGGACCCAC	NGG	chr8	67028664	-	PPP1R42	0.169110000133514	0.453572005033493	0	1	3	53
Weissman2016-CRISPRa	PPP1R42_+_67940942.23-P1P2	GACAGGACTCTAGTCGGAGT	NGG	chr8	67028729	-	PPP1R42	0.412645995616913	0.637807011604309	0	1	0	6
Weissman2016-CRISPRa	PPP1R42_+_67940948.23-P1P2	GAAGCTAACAGGACTCTAGT	NGG	chr8	67028735	-	PPP1R42	0.333451986312866	0.601575970649719	0	1	1	12
Weissman2016-CRISPRa	PPP1R42_+_67941053.23-P1P2	GTGGCAGGATAATCCGGTAG	NGG	chr8	67028840	-	PPP1R42	0.388357996940613	0.626532018184662	0	1	0	18
Weissman2016-CRISPRa	PPP1R42_-_67940803.23-P1P2	GTCCCTACGCAGACCAGCGG	NGG	chr8	67028546	+	PPP1R42	0.662671029567719	0.599880993366242	1	0	0	3
Weissman2016-CRISPRa	PPP1R42_-_67940865.23-P1P2	GAGAAATCTCGCGACATCGC	NGG	chr8	67028608	+	PPP1R42	1	0.551078975200653	1	0	0	1
Weissman2016-CRISPRa	PPP1R42_-_67940884.23-P1P2	GAGGCTGCTCCCTCCCCGGT	NGG	chr8	67028627	+	PPP1R42	0.211661994457245	0.548860013484955	0	1	0	39
Weissman2016-CRISPRa	PPP1R42_-_67940906.23-P1P2	GTCCTTCCCCTGTGAGGCGG	NGG	chr8	67028649	+	PPP1R42	0.225490003824234	0.509029984474182	1	0	3	15
Weissman2016-CRISPRa	PPP1R42_-_67940984.23-P1P2	GTTAGCTTGAAGAGGCCGTG	NGG	chr8	67028727	+	PPP1R42	0.396559000015259	0.711542010307312	1	0	0	9
Weissman2016-CRISPRa	PPP1R42_-_67940990.23-P1P2	GTGAAGAGGCCGTGAGGCAT	NGG	chr8	67028733	+	PPP1R42	0.242815002799034	0.525672018527985	0	1	2	31
Weissman2016-CRISPRa	PPP1R7_+_242088896.23-P1P2	GTCGCTGTGCGATTGGTCGG	NGG	chr2	241149503	-	PPP1R7	0.853048026561737	0.538761019706726	1	0	0	2
Weissman2016-CRISPRa	PPP1R7_+_242089575.23-P1P2	GCAGAGTGGAGAGACGCCCT	NGG	chr2	241150182	-	PPP1R7	0.30799001455307	0.558552026748657	1	0	1	37
Weissman2016-CRISPRa	PPP1R7_+_242089606.23-P1P2	GTAGCTGCAGGCAGACGGAG	NGG	chr2	241150213	-	PPP1R7	0.0973867028951645	0.663572013378143	1	0	2	54
Weissman2016-CRISPRa	PPP1R7_+_242089699.23-P1P2	GAGCAGGTAATTTCAGGCGG	NGG	chr2	241150306	-	PPP1R7	0.275016993284225	0.547806978225708	1	0	1	12
Weissman2016-CRISPRa	PPP1R7_-_242088673.23-P1P2	GGGGCTCGGCGGTGCGCGAA	NGG	chr2	241149236	+	PPP1R7	0.438041001558304	0.418356001377106	0	1	1	6
Weissman2016-CRISPRa	PPP1R7_-_242089753.23-P1P2	GGCGGCGCGCGGCCTCATGA	NGG	chr2	241150316	+	PPP1R7	0.353298008441925	0.453267008066178	0	1	0	14
Weissman2016-CRISPRa	PPP1R7_-_242089861.23-P1P2	GCTGAGGCGGGAGCCCTGAT	NGG	chr2	241150424	+	PPP1R7	0.248484998941422	0.373210996389389	0	1	0	39
Weissman2016-CRISPRa	PPP1R8_+_28157004.23-P1P2	GGGGACTAAGCCGTGCGCGA	NGG	Sequence not found	Sequence not found	Sequence not found	PPP1R8			0	0	0	0
Weissman2016-CRISPRa	PPP1R8_+_28157147.23-P1P2	GTGTGCGAGTTGGCCGTCTC	NGG	chr1	27830658	-	PPP1R8	0.46416899561882	0.396697014570236	0	1	0	2
Weissman2016-CRISPRa	PPP1R8_+_28157207.23-P1P2	GGGGGGGCGGTGCTTCTAGT	NGG	chr1	27830718	-	PPP1R8	0.209883004426956	0.428916990756989	0	1	1	67
Weissman2016-CRISPRa	PPP1R8_+_28157220.23-P1P2	GCGCACGCCCGTACGGGGGG	NGG	chr1	27830731	-	PPP1R8	0.378349006175995	0.430523991584778	0	1	0	3
Weissman2016-CRISPRa	PPP1R8_+_28157224.23-P1P2	GCTCACGCACGCCCGTACGG	NGG	chr1	27830735	-	PPP1R8	0.644684970378876	0.505217015743256	1	0	0	4
Weissman2016-CRISPRa	PPP1R8_+_28157281.23-P1P2	GGAAACTGGAAGACCGAGAA	NGG	chr1	27830792	-	PPP1R8	0.312350004911423	0.58093398809433	1	0	4	54
Weissman2016-CRISPRa	PPP1R8_-_28157140.23-P1P2	GCAAGGAAAACCCTAACCAC	NGG	chr1	27830607	+	PPP1R8	0.29652801156044	0.570617973804474	0	1	0	24
Weissman2016-CRISPRa	PPP1R8_-_28157235.23-P1P2	GGAAGCACCGCCCCCCGTAC	NGG	chr1	27830702	+	PPP1R8	0.380468010902405	0.498194992542267	0	1	0	15
Weissman2016-CRISPRa	PPP1R8_-_28157261.23-P1P2	GCGTGAGCGTGCGTACGCAC	NGG	chr1	27830728	+	PPP1R8	0.800363004207611	0.498593002557755	1	0	0	4
Weissman2016-CRISPRa	PPP1R8_-_28157269.23-P1P2	GTGCGTACGCACAGGCTGCT	NGG	chr1	27830736	+	PPP1R8	0.555845975875855	0.487040996551514	1	0	0	9
Weissman2016-CRISPRa	PPP1R9A_+_94536793.23-P1P2	GGCTCCGGAACTTGGTTCTG	NGG	chr7	94907503	-	PPP1R9A	0.249367997050285	0.55526602268219	1	0	0	12
Weissman2016-CRISPRa	PPP1R9A_+_94536848.23-P1P2	GCGTGGGCGAGGGGCCTCTC	NGG	chr7	94907558	-	PPP1R9A	0.269410014152527	0.499689012765884	0	1	0	23
Weissman2016-CRISPRa	PPP1R9A_+_94536858.23-P1P2	GCCCCCTCGGCCGTGGGCGA	NGG	chr7	94907568	-	PPP1R9A	0.313654989004135	0.315771996974945	0	1	0	12
Weissman2016-CRISPRa	PPP1R9A_+_94536871.23-P1P2	GCGAGGCCGCCCCACCCCCT	NGG	chr7	94907581	-	PPP1R9A	0.270855009555817	0.44479700922966	1	0	2	34
Weissman2016-CRISPRa	PPP1R9A_-_94536546.23-P1P2	GGAAAAGGGCGGGGTTCGGG	NGG	chr7	94907212	+	PPP1R9A	0.0725395977497101	0.420668005943298	0	1	5	82
Weissman2016-CRISPRa	PPP1R9A_-_94536811.23-P1P2	GCAGCCCCAGAACCAAGTTC	NGG	chr7	94907477	+	PPP1R9A	0.187610000371933	0.452477008104324	0	1	1	39
Weissman2016-CRISPRa	PPP1R9A_-_94536829.23-P1P2	GCCGGAGCCAACACCCGAAC	NGG	chr7	94907495	+	PPP1R9A	0.396910011768341	0.421490013599396	0	1	0	8
Weissman2016-CRISPRa	PPP1R9A_-_94536835.23-P1P2	GCCAACACCCGAACAGGAAG	NGG	chr7	94907501	+	PPP1R9A	0.287467986345291	0.487760007381439	1	0	2	17
Weissman2016-CRISPRa	PPP1R9A_-_94536877.23-P1P2	GGCCCCTCGCCCACGGCCGA	NGG	chr7	94907543	+	PPP1R9A	0.38093501329422	0.421124011278153	1	0	2	15
Weissman2016-CRISPRa	PPP1R9A_-_94537405.23-P1P2	GGCGCCTGCGAGGAGGGGGT	NGG	chr7	94908071	+	PPP1R9A	0.0876818969845772	0.480583012104034	1	0	1	52
Weissman2016-CRISPRa	PPP1R9B_+_48228559.23-P1P2	GAGGGGATCCGTTCGGGTGG	NGG	chr17	50151220	-	PPP1R9B	0.293166011571884	0.340130001306534	1	0	0	11
Weissman2016-CRISPRa	PPP1R9B_+_48228562.23-P1P2	GGGGAGGGGATCCGTTCGGG	NGG	chr17	50151223	-	PPP1R9B	0.357026994228363	0.421983987092972	1	0	3	17
Weissman2016-CRISPRa	PPP1R9B_+_48228565.23-P1P2	GGAGGGGAGGGGATCCGTTC	NGG	chr17	50151226	-	PPP1R9B	0.241370007395744	0.358799993991852	1	0	2	35
Weissman2016-CRISPRa	PPP1R9B_+_48228586.23-P1P2	GAGGCTCTCCGCGAGGGCTG	NGG	chr17	50151247	-	PPP1R9B	0.16015399992466	0.394614994525909	0	1	1	26
Weissman2016-CRISPRa	PPP1R9B_+_48228592.23-P1P2	GAGCGGAAGGCTCTCCGCGA	NGG	chr17	50151253	-	PPP1R9B	0.554454028606415	0.478327006101608	0	1	0	2
Weissman2016-CRISPRa	PPP1R9B_+_48228605.23-P1P2	GAACGTCCGGGGGCAGCGGA	NGG	chr17	50151266	-	PPP1R9B	0.445533007383347	0.460029989480972	0	1	0	4
Weissman2016-CRISPRa	PPP1R9B_+_48228615.23-P1P2	GAGTGCTGGCCAACGTCCGG	NGG	chr17	50151276	-	PPP1R9B	0.732011020183563	0.612631022930145	1	0	0	6
Weissman2016-CRISPRa	PPP1R9B_+_48228678.23-P1P2	GCATGGAGGTGCGGTTCTGT	NGG	chr17	50151339	-	PPP1R9B	0.244800999760628	0.549462974071503	0	1	3	18
Weissman2016-CRISPRa	PPP1R9B_-_48228464.23-P1P2	GGCGGCTGCCGGAGACCGAG	NGG	chr17	50151081	+	PPP1R9B	0.197828993201256	0.589199006557465	1	1	2	26
Weissman2016-CRISPRa	PPP1R9B_-_48228517.23-P1P2	GGGCACCTCTGGGTCCTAAA	NGG	chr17	50151134	+	PPP1R9B	0.217533007264137	0.501756012439728	0	1	3	22
Weissman2016-CRISPRa	PPP2CA_+_133561772.23-P1P2	GGTGACGTCACCACGCCCGG	NGG	chr5	134226103	-	PPP2CA	0.411933988332748	0.712168991565704	0	1	0	14
Weissman2016-CRISPRa	PPP2CA_+_133561877.23-P1P2	GCGCCCCAACTCCGGTCGTG	NGG	chr5	134226208	-	PPP2CA	0.56325900554657	0.601562023162842	1	0	0	5
Weissman2016-CRISPRa	PPP2CA_+_133562052.23-P1P2	GTCTCCTGGAATAGTGCTCA	NGG	chr5	134226383	-	PPP2CA	0.262019008398056	0.552327990531921	0	1	0	22
Weissman2016-CRISPRa	PPP2CA_-_133561895.23-P1P2	GCGGCCGCACGACCGGAGTT	NGG	chr5	134226182	+	PPP2CA	0.799354016780853	0.294964998960495	1	0	0	2
Weissman2016-CRISPRa	PPP2CA_-_133561907.23-P1P2	GCGGAGTTGGGGCGCAAACT	NGG	chr5	134226194	+	PPP2CA	0.337610006332397	0.388826012611389	0	1	0	11
Weissman2016-CRISPRa	PPP2CA_-_133561921.23-P1P2	GAAACTGGGGGTCAAAGCGC	NGG	chr5	134226208	+	PPP2CA	0.0238719992339611	0.448291003704071	0	1	6	120
Weissman2016-CRISPRa	PPP2CA_-_133561935.23-P1P2	GAGCGCAGGCGCGACGTAGC	NGG	chr5	134226222	+	PPP2CA	0.491162002086639	0.465234011411667	0	1	0	5
Weissman2016-CRISPRa	PPP2CA_-_133561939.23-P1P2	GCAGGCGCGACGTAGCCGGC	NGG	chr5	134226226	+	PPP2CA	0.285789996385574	0.494792014360428	1	0	0	12
Weissman2016-CRISPRa	PPP2CA_-_133561965.23-P1P2	GTGAAGCGCCTTGACTTTTT	NGG	chr5	134226252	+	PPP2CA	0.378479987382889	0.242553994059563	0	1	2	10
Weissman2016-CRISPRa	PPP2CA_-_133562210.23-P1P2	GGGGCCTGGCAGTCCGATCA	NGG	chr5	134226497	+	PPP2CA	0.541810989379883	0.550249993801117	1	0	0	24
Weissman2016-CRISPRa	PPP2CB_+_30670409.23-P1P2	GCTAGGGCGCCGTGTCCCGG	NGG	chr8	30812915	-	PPP2CB	0.350243002176285	0.61854499578476	0	1	0	7
Weissman2016-CRISPRa	PPP2CB_+_30670412.23-P1P2	GCTCCTAGGGCGCCGTGTCC	NGG	chr8	30812918	-	PPP2CB	0.55248498916626	0.462467014789581	1	0	0	8
Weissman2016-CRISPRa	PPP2CB_+_30670425.23-P1P2	GGGGCGCTGTTCTGCTCCTA	NGG	chr8	30812931	-	PPP2CB	0.289238005876541	0.478769987821579	0	1	0	13
Weissman2016-CRISPRa	PPP2CB_+_30670444.23-P1P2	GTCTCCGCCAAGCCACGCGA	NGG	chr8	30812950	-	PPP2CB	0.348825991153717	0.565113008022308	0	1	0	4
Weissman2016-CRISPRa	PPP2CB_+_30670502.23-P1P2	GCAGAGCTTGGTCTGGGGCA	NGG	chr8	30813008	-	PPP2CB	0.0544301010668278	0.439595013856888	1	0	11	95
Weissman2016-CRISPRa	PPP2CB_+_30670508.23-P1P2	GAACCAGCAGAGCTTGGTCT	NGG	chr8	30813014	-	PPP2CB	0.215102002024651	0.420064002275467	1	0	2	33
Weissman2016-CRISPRa	PPP2CB_-_30670462.23-P1P2	GGCGCCCTCGCGTGGCTTGG	NGG	chr8	30812924	+	PPP2CB	0.264196991920471	0.454917013645172	0	1	0	10
Weissman2016-CRISPRa	PPP2CB_-_30670470.23-P1P2	GGCGTGGCTTGGCGGAGAAA	NGG	chr8	30812932	+	PPP2CB	0.315216988325119	0.456822007894516	0	1	0	14
Weissman2016-CRISPRa	PPP2CB_-_30670477.23-P1P2	GTTGGCGGAGAAACGGTCCG	NGG	chr8	30812939	+	PPP2CB	0.583333015441895	0.685239017009735	0	1	0	0
Weissman2016-CRISPRa	PPP2CB_-_30670480.23-P1P2	GGCGGAGAAACGGTCCGAGG	NGG	chr8	30812942	+	PPP2CB	0.482583999633789	0.648216009140015	1	0	0	9
Weissman2016-CRISPRa	PPP2R1A_+_52692978.23-P1	GAATGAGGGGCGACATGGGG	NGG	chr19	52189747	-	PPP2R1A	0.276897996664047	0.501940011978149	0	1	1	27
Weissman2016-CRISPRa	PPP2R1A_+_52693136.23-P1	GCCCACTTCCGATTTGCCAT	NGG	chr19	52189905	-	PPP2R1A	0.600906014442444	0.462862014770508	1	0	0	9
Weissman2016-CRISPRa	PPP2R1A_+_52693198.23-P1	GCCATTGGCCGCGCTACCCA	NGG	chr19	52189967	-	PPP2R1A	0.764802992343903	0.490543007850647	1	0	0	6
Weissman2016-CRISPRa	PPP2R1A_+_52693231.23-P1	GCGCCCGAGCCAGTTTACAG	NGG	chr19	52190000	-	PPP2R1A	0.923684000968933	0.654592990875244	1	0	0	3
Weissman2016-CRISPRa	PPP2R1A_+_52715747.23-P2	GTACCCCACAGGTCCGCATG	NGG	Sequence not found	Sequence not found	Sequence not found	PPP2R1A			0	0	0	0
Weissman2016-CRISPRa	PPP2R1A_+_52715788.23-P2	GTCTTCCCAGCCCTATGAAA	NGG	Sequence not found	Sequence not found	Sequence not found	PPP2R1A			0	0	0	0
Weissman2016-CRISPRa	PPP2R1A_+_52715858.23-P2	GACAGACTCTGCAGTTGTGT	NGG	Sequence not found	Sequence not found	Sequence not found	PPP2R1A			0	0	0	0
Weissman2016-CRISPRa	PPP2R1A_+_52715895.23-P2	GCCTGAGGCAGCAGGCAGTA	NGG	Sequence not found	Sequence not found	Sequence not found	PPP2R1A			0	0	0	0
Weissman2016-CRISPRa	PPP2R1A_+_52715919.23-P2	GTACCTGGGAGTCGGGGACG	NGG	chr19	52212688	-	PPP2R1A	0.341589987277985	0.409860998392105	1	0	1	20
Weissman2016-CRISPRa	PPP2R1A_+_52715969.23-P2	GCTGCGGCCCGCCGCACCAT	NGG	chr19	52212738	-	PPP2R1A	0.945173978805542	0.308688014745712	1	0	0	6
Weissman2016-CRISPRa	PPP2R1A_-_52692951.23-P1	GCACGCGCAGAAGCCTTCCC	NGG	chr19	52189676	+	PPP2R1A	0.490906000137329	0.450489014387131	1	0	1	9
Weissman2016-CRISPRa	PPP2R1A_-_52693046.23-P1	GTCGTTGTTAGCAGCGACCA	NGG	chr19	52189771	+	PPP2R1A	0.887323975563049	0.587854027748108	1	0	0	2
Weissman2016-CRISPRa	PPP2R1A_-_52693061.23-P1	GACCAGGGCGGGTACAATCT	NGG	chr19	52189786	+	PPP2R1A	0.518661022186279	0.462235003709793	1	0	0	6
Weissman2016-CRISPRa	PPP2R1A_-_52693156.23-P1	GACCAATGGCAAATCGGAAG	NGG	chr19	52189881	+	PPP2R1A	0.355607002973557	0.499507993459702	1	0	0	15
Weissman2016-CRISPRa	PPP2R1A_-_52693176.23-P1	GGGGCGGGACTTCACAAGTC	NGG	chr19	52189901	+	PPP2R1A	0.28507399559021	0.537442028522492	0	1	0	19
Weissman2016-CRISPRa	PPP2R1A_-_52693225.23-P1	GGTAGCGCGGCCAATGGCCG	NGG	chr19	52189950	+	PPP2R1A	0.769231021404266	0.452226012945175	1	0	1	2
Weissman2016-CRISPRa	PPP2R1A_-_52715765.23-P2	GAAACCTCATGCGGACCTGT	NGG	Sequence not found	Sequence not found	Sequence not found	PPP2R1A			0	0	0	0
Weissman2016-CRISPRa	PPP2R1A_-_52715800.23-P2	GCTATCAGCTCCGTTTCATA	NGG	Sequence not found	Sequence not found	Sequence not found	PPP2R1A			0	0	0	0
Weissman2016-CRISPRa	PPP2R1A_-_52715805.23-P2	GAGCTCCGTTTCATAGGGCT	NGG	Sequence not found	Sequence not found	Sequence not found	PPP2R1A			0	0	0	0
Weissman2016-CRISPRa	PPP2R1A_-_52715938.23-P2	GATCCCCGTCCCCGACTCCC	NGG	chr19	52212663	+	PPP2R1A	0.331440001726151	0.513382017612457	1	0	0	21
Weissman2016-CRISPRa	PPP2R1B_+_111637211.23-P1P2	GAGAAGGGAGCCTTAATCAT	NGG	chr11	111766509	-	PPP2R1B	0.377608001232147	0.541294991970062	0	1	0	24
Weissman2016-CRISPRa	PPP2R1B_+_111637300.23-P1P2	GCGGCTGGGGAAAGGACGCA	NGG	chr11	111766598	-	PPP2R1B	0.1666110008955	0.501542985439301	0	1	2	36
Weissman2016-CRISPRa	PPP2R1B_+_111637313.23-P1P2	GTCCCTGTTTCTTTCGGCTG	NGG	chr11	111766611	-	PPP2R1B	0.281652987003326	0.464073985815048	1	0	4	40
Weissman2016-CRISPRa	PPP2R1B_+_111637422.23-P1P2	GTGGCCTCGGGCACTCTCTT	NGG	chr11	111766720	-	PPP2R1B	0.378888010978699	0.283666014671326	0	1	0	13
Weissman2016-CRISPRa	PPP2R1B_+_111637507.23-P1P2	GAGTCTGAGCGGAGAAATTA	NGG	chr11	111766805	-	PPP2R1B	0.320942997932434	0.367118000984192	1	0	0	23
Weissman2016-CRISPRa	PPP2R1B_-_111637159.23-P1P2	GGCCCCGCGCCCAGGCAGTA	NGG	Sequence not found	Sequence not found	Sequence not found	PPP2R1B			0	0	0	0
Weissman2016-CRISPRa	PPP2R1B_-_111637166.23-P1P2	GGCCCAGGCAGTAGGGACGA	NGG	Sequence not found	Sequence not found	Sequence not found	PPP2R1B			0	0	0	0
Weissman2016-CRISPRa	PPP2R1B_-_111637275.23-P1P2	GAGGTCTGAACTCAAGAAGA	NGG	chr11	111766529	+	PPP2R1B	0.105676002800465	0.601907014846802	0	1	3	90
Weissman2016-CRISPRa	PPP2R1B_-_111637280.23-P1P2	GTGAACTCAAGAAGACGGGT	NGG	chr11	111766534	+	PPP2R1B	0.418936014175415	0.636807978153229	0	1	0	11
Weissman2016-CRISPRa	PPP2R1B_-_111637440.23-P1P2	GGGACCAAAGAGAGTGCCCG	NGG	chr11	111766694	+	PPP2R1B	0.374592006206513	0.643028974533081	0	1	1	12
Weissman2016-CRISPRa	PPP2R2A_+_26148759.23-P1P2	GCACTAGCGCCGGGGCTCTG	NGG	chr8	26291265	-	PPP2R2A	0.46391698718071	0.584628999233246	1	0	0	11
Weissman2016-CRISPRa	PPP2R2A_+_26148850.23-P1P2	GCCGCGCCAGCGTCTCGCCA	NGG	chr8	26291356	-	PPP2R2A	0.613384008407593	0.497451990842819	1	0	1	11
Weissman2016-CRISPRa	PPP2R2A_+_26148966.23-P1P2	GGCTGGGGCGGAGAGCGGAG	NGG	chr8	26291472	-	PPP2R2A	0.0365462005138397	0.450859010219574	1	1	11	168
Weissman2016-CRISPRa	PPP2R2A_+_26149002.23-P1P2	GTGGCCAGTGACGTCACCTA	NGG	chr8	26291508	-	PPP2R2A	0.315320998430252	0.462202996015549	0	1	0	17
Weissman2016-CRISPRa	PPP2R2A_-_26148787.23-P1P2	GGCCCCGGCGCTAGTGCTCG	NGG	chr8	26291249	+	PPP2R2A	0.383520990610123	0.556461989879608	0	1	1	5
Weissman2016-CRISPRa	PPP2R2A_-_26148845.23-P1P2	GCGCAGGCGGTGCGGACAGA	NGG	chr8	26291307	+	PPP2R2A	0.503481984138489	0.524214029312134	1	0	0	15
Weissman2016-CRISPRa	PPP2R2A_-_26148855.23-P1P2	GGCGGACAGAGGGTATGCCA	NGG	chr8	26291317	+	PPP2R2A	0.376518994569778	0.658302009105682	0	1	0	12
Weissman2016-CRISPRa	PPP2R2A_-_26148866.23-P1P2	GGTATGCCATGGCGAGACGC	NGG	chr8	26291328	+	PPP2R2A	0.967176973819733	0.549552023410797	1	0	0	1
Weissman2016-CRISPRa	PPP2R2A_-_26148901.23-P1P2	GCTGCCGGCCGGGACACGGA	NGG	chr8	26291363	+	PPP2R2A	0.25721800327301	0.46900200843811	0	1	2	20
Weissman2016-CRISPRa	PPP2R2A_-_26148925.23-P1P2	GGGGCACAGGCGCAGCAGGA	NGG	chr8	26291387	+	PPP2R2A	0.09998419880867	0.375652998685837	1	0	5	88
Weissman2016-CRISPRa	PPP2R2B_+_146258368.23-P1	GAGTCGTGGGGCTGCTGACG	NGG	chr5	146878827	-	PPP2R2B	0.134979993104935	0.539349973201752	1	0	1	19
Weissman2016-CRISPRa	PPP2R2B_+_146258381.23-P1	GGCTGCTGGGAAAGAGTCGT	NGG	chr5	146878840	-	PPP2R2B	0.246084004640579	0.424273014068604	0	1	0	21
Weissman2016-CRISPRa	PPP2R2B_+_146258459.23-P1	GCTGCCCAGGTGCCGATTCG	NGG	chr5	146878918	-	PPP2R2B	0.487419009208679	0.559678018093109	1	0	0	9
Weissman2016-CRISPRa	PPP2R2B_+_146258472.23-P1	GAGCTAGTCGCTTGCTGCCC	NGG	chr5	146878931	-	PPP2R2B	0.266436994075775	0.395572990179062	0	1	1	10
Weissman2016-CRISPRa	PPP2R2B_+_146258693.23-P1	GGACCACATGCATCATATAA	NGG	chr5	146879152	-	PPP2R2B	0.265134006738663	0.537522971630096	1	0	1	25
Weissman2016-CRISPRa	PPP2R2B_+_146258793.23-P1	GCTACTAGAGGGCTTAAGAT	NGG	chr5	146879252	-	PPP2R2B	0.40242001414299	0.438677996397018	0	1	0	12
Weissman2016-CRISPRa	PPP2R2B_+_146460917.23-P2	GTGGTCCTGGCCTGGTCAAA	NGG	chr5	147081376	-	PPP2R2B	0.146317005157471	0.434193998575211	0	1	1	33
Weissman2016-CRISPRa	PPP2R2B_+_146460967.23-P2	GACGCTGCCAGGGCCTGAGA	NGG	chr5	147081426	-	PPP2R2B	0.238264992833138	0.509877979755402	1	0	2	40
Weissman2016-CRISPRa	PPP2R2B_+_146461072.23-P2	GTCTTCCCCACCATCACAGA	NGG	chr5	147081531	-	PPP2R2B	0.233468994498253	0.569325983524323	0	1	3	33
Weissman2016-CRISPRa	PPP2R2B_+_146461182.23-P2	GTGGGTATCTGACCCCTTAC	NGG	chr5	147081641	-	PPP2R2B	0.348351001739502	0.264595985412598	0	1	0	28
Weissman2016-CRISPRa	PPP2R2B_+_146461201.23-P2	GAAGAGAGATGGAAGTGCTC	NGG	chr5	147081660	-	PPP2R2B	0.107354998588562	0.433293014764786	0	1	1	71
Weissman2016-CRISPRa	PPP2R2B_-_146258447.23-P1	GCGGCTGCTCTTTGCTGCAG	NGG	chr5	146878862	+	PPP2R2B	0.147866994142532	0.444496989250183	1	0	2	36
Weissman2016-CRISPRa	PPP2R2B_-_146258469.23-P1	GGGCGCATGCAGCCGCGAAT	NGG	chr5	146878884	+	PPP2R2B	0.775789022445679	0.422127991914749	1	0	0	2
Weissman2016-CRISPRa	PPP2R2B_-_146258477.23-P1	GCAGCCGCGAATCGGCACCT	NGG	chr5	146878892	+	PPP2R2B	0.964716017246247	0.56829297542572	1	0	0	2
Weissman2016-CRISPRa	PPP2R2B_-_146258562.23-P1	GCTCTCGCGCCACTCAGCTA	NGG	chr5	146878977	+	PPP2R2B	0.506506025791168	0.459978997707367	0	1	0	3
Weissman2016-CRISPRa	PPP2R2B_-_146461047.23-P2	GTGTGACTGGCCCTTTTCAC	NGG	chr5	147081462	+	PPP2R2B	0.175723001360893	0.434289008378983	1	0	1	37
Weissman2016-CRISPRa	PPP2R2B_-_146461115.23-P2	GGAATGAGGCAGTTCGTTAA	NGG	chr5	147081530	+	PPP2R2B	0.317106992006302	0.445973008871079	0	1	1	17
Weissman2016-CRISPRa	PPP2R2B_-_146461123.23-P2	GCAGTTCGTTAAGGGGTGAG	NGG	chr5	147081538	+	PPP2R2B	0.438641995191574	0.618695020675659	1	0	1	12
Weissman2016-CRISPRa	PPP2R2B_-_146461192.23-P2	GTGGTTGAGCGGCCAGTAAG	NGG	chr5	147081607	+	PPP2R2B	0.273144006729126	0.621447026729584	0	1	1	13
Weissman2016-CRISPRa	PPP2R2B_-_146461327.23-P2	GGGGTGGCTCACACAGAGTT	NGG	chr5	147081742	+	PPP2R2B	0.272444009780884	0.276722013950348	1	0	2	27
Weissman2016-CRISPRa	PPP2R2C_+_6474363.23-P1P2	GGAGGGGCCTGCGACAGCGG	NGG	Sequence not found	Sequence not found	Sequence not found	PPP2R2C			0	0	0	0
Weissman2016-CRISPRa	PPP2R2C_+_6474366.23-P1P2	GAGGGAGGGGCCTGCGACAG	NGG	Sequence not found	Sequence not found	Sequence not found	PPP2R2C			0	0	0	0
Weissman2016-CRISPRa	PPP2R2C_+_6474466.23-P1P2	GACCAAGGTGCCCACCGCGA	NGG	chr4	6472761	-	PPP2R2C	0.505994975566864	0.576111018657684	0	1	0	2
Weissman2016-CRISPRa	PPP2R2C_+_6474521.23-P1P2	GCCCTCTCCCCGCAAGCTGG	NGG	chr4	6472816	-	PPP2R2C	0.167475998401642	0.546885013580322	0	1	1	35
Weissman2016-CRISPRa	PPP2R2C_-_6474446.23-P1P2	GGGAGCCGGCGCCCAAGCCG	NGG	chr4	6472697	+	PPP2R2C	0.201609000563622	0.504643023014069	0	1	1	36
Weissman2016-CRISPRa	PPP2R2C_-_6474465.23-P1P2	GAGGCTGCACCGCCGTGCTC	NGG	chr4	6472716	+	PPP2R2C	0.112580999732018	0.370961010456085	1	0	1	65
Weissman2016-CRISPRa	PPP2R2C_-_6474478.23-P1P2	GGTGCTCGGGCCCTCGCGGT	NGG	chr4	6472729	+	PPP2R2C	0.442400991916657	0.468710005283356	0	1	0	10
Weissman2016-CRISPRa	PPP2R2C_-_6474598.23-P1P2	GTGCCCAGGTGCTCCAGTTA	NGG	chr4	6472849	+	PPP2R2C	0.367251008749008	0.354562014341354	1	0	0	26
Weissman2016-CRISPRa	PPP2R2C_-_6474682.23-P1P2	GAAGGCAGAAAGGACTAGGA	NGG	chr4	6472933	+	PPP2R2C	0.0560707002878189	0.567348003387451	1	1	10	115
Weissman2016-CRISPRa	PPP2R2C_-_6474727.23-P1P2	GAGGGCGCACCTGGAGAATG	NGG	chr4	6472978	+	PPP2R2C	0.267812013626099	0.564275026321411	1	0	1	36
Weissman2016-CRISPRa	PPP2R2D_+_133753283.23-P1P2	GGCAGCCTTGCTGTATTTTC	NGG	chr10	131939801	-	PPP2R2D	0.23369899392128	0.202571004629135	0	1	1	33
Weissman2016-CRISPRa	PPP2R2D_+_133753526.23-P1P2	GGGGCGGCTTTTATTCTGCA	NGG	chr10	131940044	-	PPP2R2D	0.253778010606766	0.567713975906372	0	1	0	15
Weissman2016-CRISPRa	PPP2R2D_+_133753580.23-P1P2	GTCCGGTTCATGACTTTGAA	NGG	chr10	131940098	-	PPP2R2D	0.455994993448258	0.502295970916748	0	1	0	8
Weissman2016-CRISPRa	PPP2R2D_-_133753110.23-P1P2	GGAACACGGCAGGCTGCGTT	NGG	chr10	131939584	+	PPP2R2D	0.115648001432419	0.395296990871429	0	1	0	24
Weissman2016-CRISPRa	PPP2R2D_-_133753188.23-P1P2	GACAGCAGGCTACATTCGAC	NGG	chr10	131939662	+	PPP2R2D	0.459533005952835	0.561044991016388	0	1	0	10
Weissman2016-CRISPRa	PPP2R2D_-_133753239.23-P1P2	GACGGCAGGCTGCATTCGGC	NGG	chr10	131939713	+	PPP2R2D	0.339262008666992	0.455758005380631	0	1	0	16
Weissman2016-CRISPRa	PPP2R2D_-_133753300.23-P1P2	GTGCTCCAGAAAATACAGCA	NGG	chr10	131939774	+	PPP2R2D	0.153040006756783	0.68810898065567	0	1	2	51
Weissman2016-CRISPRa	PPP2R2D_-_133753342.23-P1P2	GCCAGATGCATACCTAGAAG	NGG	chr10	131939816	+	PPP2R2D	0.159898996353149	0.603465974330902	0	1	2	27
Weissman2016-CRISPRa	PPP2R2D_-_133753356.23-P1P2	GAGAAGTGGAGTCGAAGAGT	NGG	chr10	131939830	+	PPP2R2D	0.210409998893738	0.641484975814819	0	1	1	40
Weissman2016-CRISPRa	PPP2R2D_-_133753600.23-P1P2	GACCTTTCAAAGTCATGAAC	NGG	chr10	131940074	+	PPP2R2D	0.202573001384735	0.45516499876976	0	1	2	26
Weissman2016-CRISPRa	PPP2R3A_+_135684308.23-P1P2	GGCGGGGATGCGATTCGTGG	NGG	chr3	135965488	-	PPP2R3A	0.4706130027771	0.631066977977753	0	1	0	4
Weissman2016-CRISPRa	PPP2R3A_+_135684334.23-P1P2	GAGGGCAGTCTCCTGTATGG	NGG	chr3	135965514	-	PPP2R3A	0.319245994091034	0.679709017276764	1	0	1	22
Weissman2016-CRISPRa	PPP2R3A_+_135684337.23-P1P2	GGCGAGGGCAGTCTCCTGTA	NGG	chr3	135965517	-	PPP2R3A	0.629770994186401	0.500312983989716	1	0	0	9
Weissman2016-CRISPRa	PPP2R3A_+_135684352.23-P1P2	GGCCGCTGTGGCCTCGGCGA	NGG	chr3	135965532	-	PPP2R3A	0.251156985759735	0.483981013298035	0	1	0	32
Weissman2016-CRISPRa	PPP2R3A_+_135684364.23-P1P2	GGGCGCCGCGAGAGCCGCTG	NGG	chr3	135965544	-	PPP2R3A	0.266739994287491	0.527108013629913	1	0	2	26
Weissman2016-CRISPRa	PPP2R3A_-_135684345.23-P1P2	GCCCCGCGGCGCCGCCATAC	NGG	chr3	135965481	+	PPP2R3A	0.369845002889633	0.454172998666763	0	1	1	8
Weissman2016-CRISPRa	PPP2R3A_-_135684372.23-P1P2	GGCCCTCGCCGAGGCCACAG	NGG	chr3	135965508	+	PPP2R3A	0.209634006023407	0.604529976844788	0	1	1	25
Weissman2016-CRISPRa	PPP2R3A_-_135684381.23-P1P2	GGAGGCCACAGCGGCTCTCG	NGG	chr3	135965517	+	PPP2R3A	0.163949996232986	0.546905994415283	0	1	1	34
Weissman2016-CRISPRa	PPP2R3A_-_135684435.23-P1P2	GGAGGGGCGGGGCGTAGGCT	NGG	Sequence not found	Sequence not found	Sequence not found	PPP2R3A			0	0	0	0
Weissman2016-CRISPRa	PPP2R3A_-_135684506.23-P1P2	GCGGGCCGGCCGCCGAGGGT	NGG	Sequence not found	Sequence not found	Sequence not found	PPP2R3A			0	0	0	0
Weissman2016-CRISPRa	PPP2R3B_+_348110.23-P1P2	GCCGGTGCCTCCCACTGCGC	NGG	Sequence not found	Sequence not found	Sequence not found	PPP2R3B	0.131775006651878	0	0	4	0	30
Weissman2016-CRISPRa	PPP2R3B_-_347812.23-P1P2	GGGGCCGAGCGGCTGCGGTG	NGG	chrX	387055	+	PPP2R3B	0.153050005435944	0.550868988037109	4	0	1	32
Weissman2016-CRISPRa	PPP2R3B_-_347818.23-P1P2	GAGCGGCTGCGGTGAGGACG	NGG	chrX	387061	+	PPP2R3B	0.126200005412102	0.440988004207611	4	0	0	23
Weissman2016-CRISPRa	PPP2R3B_-_347822.23-P1P2	GGCTGCGGTGAGGACGAGGG	NGG	chrX	387065	+	PPP2R3B	0.0925763994455338	0.596081972122192	4	0	1	88
Weissman2016-CRISPRa	PPP2R3B_-_347973.23-P1P2	GAGAGGGTGGAACCTCCGCA	NGG	chrX	387216	+	PPP2R3B	0.203711003065109	0.616501986980438	4	0	2	12
Weissman2016-CRISPRa	PPP2R3B_-_347994.23-P1P2	GGAGCATGCGCCGTGCATAG	NGG	chrX	387237	+	PPP2R3B	0.211628004908562	0.597831010818481	4	0	0	6
Weissman2016-CRISPRa	PPP2R3B_-_347997.23-P1P2	GCATGCGCCGTGCATAGCGG	NGG	chrX	387240	+	PPP2R3B	0.214123994112015	0.571708023548126	4	0	0	5
Weissman2016-CRISPRa	PPP2R3B_-_348000.23-P1P2	GGCGCCGTGCATAGCGGTGG	NGG	Sequence not found	Sequence not found	Sequence not found	PPP2R3B	0.12737600505352	0	0	4	0	9
Weissman2016-CRISPRa	PPP2R3B_-_348016.23-P1P2	GTGGAGGAGCGGAGTTCGGG	NGG	chrX	387259	+	PPP2R3B	0.181620001792908	0.563650012016296	4	0	1	24
Weissman2016-CRISPRa	PPP2R3B_-_348066.23-P1P2	GCCCGCGGGGCGCAAGCCAG	NGG	chrX	387309	+	PPP2R3B	0.178774997591972	0.447650998830795	4	0	0	12
Weissman2016-CRISPRa	PPP2R3C_+_35591465.23-P1P2	GCGCCAAAGGCACACGATAA	NGG	chr14	35122281	-	PPP2R3C	1	0.361270993947983	1	0	0	0
Weissman2016-CRISPRa	PPP2R3C_+_35591503.23-P1P2	GCCGGAACTAATGAACTCCT	NGG	chr14	35122319	-	PPP2R3C	0.600120007991791	0.630014002323151	1	0	0	9
Weissman2016-CRISPRa	PPP2R3C_-_35591263.23-P1P2	GGCCAGGCCCCGTAAAGGTT	NGG	chr14	35122035	+	PPP2R3C	0.496612995862961	0.455680012702942	0	1	0	6
Weissman2016-CRISPRa	PPP2R3C_-_35591370.23-P1P2	GCCGCTACCACGCTGACTGG	NGG	chr14	35122142	+	PPP2R3C	0.406794011592865	0.597541987895966	0	1	1	9
Weissman2016-CRISPRa	PPP2R3C_-_35591444.23-P1P2	GTCACCAAGCCGGATTTTAA	NGG	chr14	35122216	+	PPP2R3C	0.509512007236481	0.277081996202469	0	1	0	6
Weissman2016-CRISPRa	PPP2R4_+_131873502.23-P1P2	GTGTGCGGGGCGTCAAGTTT	NGG	chr9	129111245	-	PPP2R4	0.458599001169205	0.344448000192642	0	1	1	0
Weissman2016-CRISPRa	PPP2R4_+_131873558.23-P1P2	GCAAGCGCTAGGACCGCTCA	NGG	chr9	129111301	-	PPP2R4	0.556596994400024	0.531827986240387	0	1	0	1
Weissman2016-CRISPRa	PPP2R4_-_131873469.23-P1P2	GACAGGTGGTACTCCGGGAC	NGG	chr9	129111168	+	PPP2R4	0.52166098356247	0.510607004165649	1	0	0	7
Weissman2016-CRISPRa	PPP2R4_-_131873491.23-P1P2	GAGACTGTCCCGGAAAAACA	NGG	chr9	129111190	+	PPP2R4	0.132944002747536	0.626479029655457	1	0	3	57
Weissman2016-CRISPRa	PPP2R4_-_131873530.23-P1P2	GTTGACGCCCCGCACAATCG	NGG	chr9	129111229	+	PPP2R4	0.583333015441895	0.629760026931763	0	1	0	0
Weissman2016-CRISPRa	PPP2R4_-_131873557.23-P1P2	GGCGGCGCCCGACGTTCGGG	NGG	chr9	129111256	+	PPP2R4	0.495274007320404	0.490419000387192	0	1	0	6
Weissman2016-CRISPRa	PPP2R4_-_131873671.23-P1P2	GCCGCGCGCCGGCCGTTAAT	NGG	chr9	129111370	+	PPP2R4	0.958132028579712	0.255035012960434	1	0	0	1
Weissman2016-CRISPRa	PPP2R5A_+_212458549.23-P1P2	GGCAGCGACGGCGTGAGGTG	NGG	chr1	212285229	-	PPP2R5A	0.40803599357605	0.467925995588303	1	0	0	13
Weissman2016-CRISPRa	PPP2R5A_+_212458624.23-P1P2	GCCGCCTCTTGGTGCGGCGG	NGG	chr1	212285304	-	PPP2R5A	0.394248008728027	0.319424003362656	0	1	0	7
Weissman2016-CRISPRa	PPP2R5A_+_212458627.23-P1P2	GCGCCCGCCTCTTGGTGCGG	NGG	chr1	212285307	-	PPP2R5A	0.317202001810074	0.570137977600098	0	1	1	10
Weissman2016-CRISPRa	PPP2R5A_+_212458630.23-P1P2	GTCCCGCCCGCCTCTTGGTG	NGG	chr1	212285310	-	PPP2R5A	0.305519998073578	0.543797016143799	1	0	0	12
Weissman2016-CRISPRa	PPP2R5A_+_212458684.23-P1P2	GGAGGGGCCTCGCAAGGGGT	NGG	chr1	212285364	-	PPP2R5A	0.183268994092941	0.498659014701843	1	0	4	42
Weissman2016-CRISPRa	PPP2R5A_+_212458689.23-P1P2	GCCGGGGAGGGGCCTCGCAA	NGG	chr1	212285369	-	PPP2R5A	0.230196997523308	0.439083009958267	0	1	0	28
Weissman2016-CRISPRa	PPP2R5A_+_212458747.23-P1P2	GTGGTTGGTACAGGCGACTG	NGG	chr1	212285427	-	PPP2R5A	0.630855977535248	0.621900022029877	1	0	0	12
Weissman2016-CRISPRa	PPP2R5A_+_212458769.23-P1P2	GCGACCGCTACAACTTGAGA	NGG	chr1	212285449	-	PPP2R5A	0.561150014400482	0.635729014873505	1	0	0	3
Weissman2016-CRISPRa	PPP2R5A_-_212458598.23-P1P2	GGCCGTGTGATTGGCTAAGA	NGG	chr1	212285234	+	PPP2R5A	0.191603004932404	0.562483012676239	0	1	1	20
Weissman2016-CRISPRa	PPP2R5A_-_212458812.23-P1P2	GCTCGCCTGGGGTTCTCCGT	NGG	chr1	212285448	+	PPP2R5A	0.67765998840332	0.49567899107933	1	0	0	10
Weissman2016-CRISPRa	PPP2R5B_+_64691915.23-P1	GTCTAGAAGGGAGGCTGCAT	NGG	chr11	64924465	-	PPP2R5B	0.100437998771667	0.49507200717926	0	1	3	30
Weissman2016-CRISPRa	PPP2R5B_+_64691927.23-P1	GGGAAGCCTGGATTCTAGAA	NGG	chr11	64924477	-	PPP2R5B	0.110968001186848	0.657711982727051	1	0	4	52
Weissman2016-CRISPRa	PPP2R5B_+_64692007.23-P1	GCCCCTGAGGGCAGACTCGG	NGG	chr11	64924557	-	PPP2R5B	0.195989996194839	0.566500008106232	0	1	1	23
Weissman2016-CRISPRa	PPP2R5B_+_64692019.23-P1	GCCAAAGGGGACACCCCTGA	NGG	chr11	64924569	-	PPP2R5B	0.229423001408577	0.601103007793427	0	1	0	23
Weissman2016-CRISPRa	PPP2R5B_+_64692087.23-P1	GGCTGCGTCAGGAAGGCCCG	NGG	chr11	64924637	-	PPP2R5B	0.258305996656418	0.473017007112503	1	4	2	18
Weissman2016-CRISPRa	PPP2R5B_+_64692109.23-P1	GTCCCCGCGGGCTGAAAGGG	NGG	chr11	64924659	-	PPP2R5B	0.338057011365891	0.40957498550415	0	1	1	8
Weissman2016-CRISPRa	PPP2R5B_+_64692112.23-P1	GACCTCCCCGCGGGCTGAAA	NGG	chr11	64924662	-	PPP2R5B	0.336499989032745	0.283486008644104	0	1	0	9
Weissman2016-CRISPRa	PPP2R5B_-_64691621.23-P1	GTAGACAGCAAGGGACGGGA	NGG	chr11	64924127	+	PPP2R5B	0.0803408995270729	0.519563019275665	0	1	1	53
Weissman2016-CRISPRa	PPP2R5B_-_64692026.23-P1	GCACCCCCGAGTCTGCCCTC	NGG	chr11	64924532	+	PPP2R5B	0.181631997227669	0.426131010055542	0	1	1	21
Weissman2016-CRISPRa	PPP2R5B_-_64692138.23-P1	GTCAGCCCGCGGGGAGGTGC	NGG	chr11	64924644	+	PPP2R5B	0.121840000152588	0.404466986656189	0	1	1	34
Weissman2016-CRISPRa	PPP2R5C_+_102275922.23-P1P2	GTGTAAACAAATGATTTCGA	NGG	chr14	101809607	-	PPP2R5C	0.27896198630333	0.643733024597168	0	1	1	19
Weissman2016-CRISPRa	PPP2R5C_+_102275962.23-P1P2	GCTCTTAGGGGGAATACTGG	NGG	chr14	101809647	-	PPP2R5C	0.209338992834091	0.656665027141571	0	1	1	16
Weissman2016-CRISPRa	PPP2R5C_+_102275965.23-P1P2	GCATCTCTTAGGGGGAATAC	NGG	chr14	101809650	-	PPP2R5C	0.176652997732162	0.343899995088577	0	1	2	20
Weissman2016-CRISPRa	PPP2R5C_+_102276042.23-P1P2	GTCAGTGTGCCTTAAAAGCT	NGG	chr14	101809727	-	PPP2R5C	0.324261009693146	0.51426100730896	1	0	3	20
Weissman2016-CRISPRa	PPP2R5C_+_102276067.23-P1P2	GACGGAAAGAGCGTTCTGTT	NGG	chr14	101809752	-	PPP2R5C	0.416453003883362	0.460236996412277	0	1	2	5
Weissman2016-CRISPRa	PPP2R5C_+_102276085.23-P1P2	GACACTAAAAAAACTGCAAA	NGG	chr14	101809770	-	PPP2R5C	0.0743756964802742	0.444628000259399	1	0	7	119
Weissman2016-CRISPRa	PPP2R5C_+_102276125.23-P1P2	GATGAAGCTCGCTGATTGGC	NGG	chr14	101809810	-	PPP2R5C	0.280395001173019	0.462485998868942	0	1	0	15
Weissman2016-CRISPRa	PPP2R5C_+_102276129.23-P1P2	GAGGCATGAAGCTCGCTGAT	NGG	chr14	101809814	-	PPP2R5C	0.395862996578217	0.446990996599197	0	1	1	9
Weissman2016-CRISPRa	PPP2R5C_+_102276148.23-P1P2	GGCTGGTTCGTGATGTCAGC	NGG	chr14	101809833	-	PPP2R5C	0.349936008453369	0.473654985427857	1	0	0	9
Weissman2016-CRISPRa	PPP2R5C_-_102276034.23-P1P2	GAACGAAGGCTGCAAAAAGC	NGG	chr14	101809675	+	PPP2R5C	0.253446996212006	0.542174994945526	0	1	2	23
Weissman2016-CRISPRa	PPP2R5D_+_42952056.23-P1P2	GAACCCAAGCTTGGCTAGGA	NGG	chr6	42984340	-	PPP2R5D	0.131744995713234	0.472333997488022	0	1	2	27
Weissman2016-CRISPRa	PPP2R5D_+_42952065.23-P1P2	GATAAGGGGAAACCCAAGCT	NGG	chr6	42984349	-	PPP2R5D	0.314431011676788	0.529754996299744	1	0	2	38
Weissman2016-CRISPRa	PPP2R5D_+_42952095.23-P1P2	GAGTGGGTCGAGCTTAGAGA	NGG	chr6	42984379	-	PPP2R5D	0.266653001308441	0.594394981861115	0	1	1	13
Weissman2016-CRISPRa	PPP2R5D_+_42952111.23-P1P2	GGGTGGTCCCGCCCTAAAGT	NGG	chr6	42984395	-	PPP2R5D	0.700762987136841	0.573217988014221	1	0	0	2
Weissman2016-CRISPRa	PPP2R5D_+_42952154.23-P1P2	GAGTACAAACCGCCAGGGTT	NGG	chr6	42984438	-	PPP2R5D	0.199472993612289	0.454658985137939	0	1	0	18
Weissman2016-CRISPRa	PPP2R5D_-_42952048.23-P1P2	GGCCGACGCACAGCAGACGC	NGG	chr6	42984288	+	PPP2R5D	0.385834991931915	0.585945010185242	1	0	0	11
Weissman2016-CRISPRa	PPP2R5D_-_42952121.23-P1P2	GTCTAAGCTCGACCCACTTT	NGG	chr6	42984361	+	PPP2R5D	0.513893008232117	0.245789006352425	0	1	1	2
Weissman2016-CRISPRa	PPP2R5D_-_42952150.23-P1P2	GCACCCACTTCAGCCAATTC	NGG	chr6	42984390	+	PPP2R5D	0.276214003562927	0.308082014322281	0	1	1	20
Weissman2016-CRISPRa	PPP2R5D_-_42952164.23-P1P2	GAATTCTGGAAGCCGAACCC	NGG	chr6	42984404	+	PPP2R5D	0.352622985839844	0.531952023506165	0	1	0	14
Weissman2016-CRISPRa	PPP2R5D_-_42952167.23-P1P2	GTCTGGAAGCCGAACCCTGG	NGG	chr6	42984407	+	PPP2R5D	0.300296992063522	0.639360010623932	0	1	0	11
Weissman2016-CRISPRa	PPP2R5E_+_64010173.23-P1P2	GCAGCCGAACATGCTGTCAG	NGG	chr14	63543477	-	PPP2R5E	0.228557005524635	0.67516702413559	0	1	1	14
Weissman2016-CRISPRa	PPP2R5E_+_64010198.23-P1P2	GCTGCCGCCAATCCCTGATC	NGG	chr14	63543502	-	PPP2R5E	0.335940986871719	0.43826499581337	0	1	1	9
Weissman2016-CRISPRa	PPP2R5E_-_64010191.23-P1P2	GACTCCCCTGACAGCATGTT	NGG	chr14	63543451	+	PPP2R5E	0.300190985202789	0.427103012800217	0	2	0	19
Weissman2016-CRISPRa	PPP2R5E_-_64010208.23-P1P2	GTTCGGCTGAGACCTGATCA	NGG	chr14	63543468	+	PPP2R5E	0.537174999713898	0.661949992179871	1	0	1	13
Weissman2016-CRISPRa	PPP2R5E_-_64010216.23-P1P2	GAGACCTGATCAGGGATTGG	NGG	chr14	63543476	+	PPP2R5E	0.389227002859116	0.540102005004883	1	0	1	17
Weissman2016-CRISPRa	PPP2R5E_-_64010236.23-P1P2	GGGCAGGAGGGCGGAGAAAC	NGG	chr14	63543496	+	PPP2R5E	0.0697237029671669	0.3420470058918	0	1	5	83
Weissman2016-CRISPRa	PPP2R5E_-_64010261.23-P1P2	GGTGGGAAGAGAGAAGGTCG	NGG	chr14	63543521	+	PPP2R5E	0.0691908970475197	0.55917900800705	1	0	2	101
Weissman2016-CRISPRa	PPP2R5E_-_64010266.23-P1P2	GAAGAGAGAAGGTCGAGGAT	NGG	chr14	63543526	+	PPP2R5E	0.15496900677681	0.487643986940384	1	0	5	72
Weissman2016-CRISPRa	PPP2R5E_-_64010287.23-P1P2	GGGCCGAAGCTTGAGGAACC	NGG	chr14	63543547	+	PPP2R5E	0.280797004699707	0.541635990142822	1	0	1	18
Weissman2016-CRISPRa	PPP2R5E_-_64010309.23-P1P2	GATGCAGCCGCGATCTCGGG	NGG	chr14	63543569	+	PPP2R5E	0.88433301448822	0.580668985843658	1	0	0	1
Weissman2016-CRISPRa	PPP3CA_+_102268706.23-P1P2	GGAGGCGGGCGCGGTGTTGG	NGG	Sequence not found	Sequence not found	Sequence not found	PPP3CA			0	0	0	0
Weissman2016-CRISPRa	PPP3CA_+_102268755.23-P1P2	GCTGCAGGCGCGCAAGAGGC	NGG	chr4	101347620	-	PPP3CA	0.463272988796234	0.287358999252319	1	0	0	17
Weissman2016-CRISPRa	PPP3CA_+_102268759.23-P1P2	GGAGGCTGCAGGCGCGCAAG	NGG	chr4	101347624	-	PPP3CA	0.244552001357079	0.438073992729187	1	0	3	53
Weissman2016-CRISPRa	PPP3CA_+_102268786.23-P1P2	GGTCGGGGGCGGGCTCAGTG	NGG	chr4	101347651	-	PPP3CA	0.143068000674248	0.481000989675522	1	0	2	44
Weissman2016-CRISPRa	PPP3CA_+_102268811.23-P1P2	GAGGAACTCCGGCGTCGGGG	NGG	chr4	101347676	-	PPP3CA	0.50969797372818	0.466836988925934	1	0	1	7
Weissman2016-CRISPRa	PPP3CA_+_102268822.23-P1P2	GCAATGAACGCGAGGAACTC	NGG	chr4	101347687	-	PPP3CA	0.510209023952484	0.491475999355316	0	1	0	3
Weissman2016-CRISPRa	PPP3CA_+_102268867.23-P1P2	GAAGCGGGGAGGCCGCCACC	NGG	chr4	101347732	-	PPP3CA	0.244613006711006	0.425527006387711	0	1	1	26
Weissman2016-CRISPRa	PPP3CA_+_102268922.23-P1P2	GCTGGAAGAAAACAGAGCAA	NGG	chr4	101347787	-	PPP3CA	0.0455387011170387	0.614286005496979	1	0	15	168
Weissman2016-CRISPRa	PPP3CA_-_102269196.23-P1P2	GCAAGTGCAGAGGGTGTCTC	NGG	chr4	101348017	+	PPP3CA	0.251848012208939	0.407546013593674	0	1	3	31
Weissman2016-CRISPRa	PPP3CA_-_102269219.23-P1P2	GTGTGTGCGTGGCCCACAAG	NGG	chr4	101348040	+	PPP3CA	0.392515003681183	0.51988697052002	1	0	3	22
Weissman2016-CRISPRa	PPP3CB_+_75255728.23-P1P2	GGGTCCGCCATGTTCCCCGG	NGG	chr10	73495992	-	PPP3CB	0.486346989870071	0.737062990665436	1	0	0	17
Weissman2016-CRISPRa	PPP3CB_-_75255743.23-P1P2	GGCGGCGCCGCCGGGGAACA	NGG	chr10	73495963	+	PPP3CB	0.2396389991045	0.42875200510025	1	0	0	34
Weissman2016-CRISPRa	PPP3CB_-_75255768.23-P1P2	GACCCTCTTTCCCTACAGAG	NGG	chr10	73495988	+	PPP3CB	0.193415001034737	0.717419028282166	1	0	0	27
Weissman2016-CRISPRa	PPP3CB_-_75255778.23-P1P2	GCCTACAGAGGGGCTAAGAC	NGG	chr10	73495998	+	PPP3CB	0.330298990011215	0.509362995624542	0	1	1	21
Weissman2016-CRISPRa	PPP3CB_-_75255803.23-P1P2	GGCACTGCGCGTGCGGGGGT	NGG	chr10	73496023	+	PPP3CB	0.201451003551483	0.270096987485886	0	1	2	21
Weissman2016-CRISPRa	PPP3CB_-_75255822.23-P1P2	GGGGGGCGGGGTAGGCTCTA	NGG	chr10	73496042	+	PPP3CB	0.148618996143341	0.492204010486603	0	1	1	33
Weissman2016-CRISPRa	PPP3CB_-_75255829.23-P1P2	GGGGTAGGCTCTAGGGACTT	NGG	chr10	73496049	+	PPP3CB	0.213099002838135	0.529843986034393	1	0	0	14
Weissman2016-CRISPRa	PPP3CB_-_75255848.23-P1P2	GGGGCAAAATTACTGAAGCT	NGG	chr10	73496068	+	PPP3CB	0.263370990753174	0.605756998062134	0	1	0	27
Weissman2016-CRISPRa	PPP3CB_-_75255865.23-P1P2	GCTAGGAGAGAAACAGGACG	NGG	chr10	73496085	+	PPP3CB	0.0736591964960098	0.66567999124527	1	0	2	61
Weissman2016-CRISPRa	PPP3CB_-_75256067.23-P1P2	GAATACTGAAGGGTTGGTAG	NGG	chr10	73496287	+	PPP3CB	0.210871994495392	0.579455971717835	1	2	0	50
Weissman2016-CRISPRa	PPP3CC_+_22298442.23-P1P2	GTCGGCGCACGCGCTGCTCT	NGG	chr8	22440951	-	PPP3CC	0.339819014072418	0.384916990995407	0	1	0	7
Weissman2016-CRISPRa	PPP3CC_+_22298522.23-P1P2	GTGTCCTAGCGGACCCGGCC	NGG	chr8	22441031	-	PPP3CC	0.555670976638794	0.429405987262726	0	1	0	2
Weissman2016-CRISPRa	PPP3CC_-_22298350.23-P1P2	GATGTTCCGGGCCCGGGTAG	NGG	chr8	22440815	+	PPP3CC	0.63406902551651	0.38570100069046	1	0	0	6
Weissman2016-CRISPRa	PPP3CC_-_22298412.23-P1P2	GGAGAAGAAGCGAAAATGGG	NGG	chr8	22440877	+	PPP3CC	0.0638037025928497	0.687767028808594	0	1	3	98
Weissman2016-CRISPRa	PPP3CC_-_22298423.23-P1P2	GAAAATGGGCGGTTAGCAGC	NGG	chr8	22440888	+	PPP3CC	0.56428998708725	0.470522999763489	1	0	0	11
Weissman2016-CRISPRa	PPP3CC_-_22298481.23-P1P2	GCCGAGCTCTACTGCCTCGC	NGG	chr8	22440946	+	PPP3CC	0.422279000282288	0.527359008789063	1	0	0	10
Weissman2016-CRISPRa	PPP3CC_-_22298488.23-P1P2	GCTACTGCCTCGCGGGAAGG	NGG	chr8	22440953	+	PPP3CC	0.313329994678497	0.574774026870728	0	1	0	12
Weissman2016-CRISPRa	PPP3CC_-_22298493.23-P1P2	GGCCTCGCGGGAAGGCGGAA	NGG	chr8	22440958	+	PPP3CC	0.239791005849838	0.505505979061127	0	1	0	12
Weissman2016-CRISPRa	PPP3CC_-_22298540.23-P1P2	GAGGCCCGGCCGGGTCCGCT	NGG	chr8	22441005	+	PPP3CC	0.262528002262116	0.452486008405685	1	0	1	22
Weissman2016-CRISPRa	PPP3CC_-_22298602.23-P1P2	GGGCGCGCTTGCGTGCACGA	NGG	chr8	22441067	+	PPP3CC	0.93512499332428	0.558901011943817	1	0	0	2
Weissman2016-CRISPRa	PPP3R1_+_68479831.23-P1P2	GGCCGGCTGAGGGGCGAACG	NGG	chr2	68252721	-	PPP3R1	0.325758993625641	0.532977998256683	1	0	1	19
Weissman2016-CRISPRa	PPP3R1_+_68479841.23-P1P2	GGCAAGGGGCGGCCGGCTGA	NGG	chr2	68252731	-	PPP3R1	0.319047003984451	0.328534007072449	0	1	0	18
Weissman2016-CRISPRa	PPP3R1_+_68479852.23-P1P2	GCCACCCTGCACGCAAGGGG	NGG	chr2	68252742	-	PPP3R1	0.194200992584229	0.524735987186432	0	1	1	38
Weissman2016-CRISPRa	PPP3R1_+_68479924.23-P1P2	GTCCAGCCACATGACCGGAA	NGG	chr2	68252814	-	PPP3R1	0.386707991361618	0.61285001039505	0	1	0	13
Weissman2016-CRISPRa	PPP3R1_-_68479753.23-P1P2	GTCCGCGAGCGCCGCACATC	NGG	chr2	68252599	+	PPP3R1	0.473064988851547	0.296481013298035	0	1	0	2
Weissman2016-CRISPRa	PPP3R1_-_68479774.23-P1P2	GGGAACCTGCGCGCCCCGCT	NGG	chr2	68252620	+	PPP3R1	0.650556981563568	0.392553985118866	1	0	0	12
Weissman2016-CRISPRa	PPP3R1_-_68479807.23-P1P2	GGCGGCGCTCTGGCGAGCTC	NGG	chr2	68252653	+	PPP3R1	0.487006008625031	0.317519009113312	0	1	0	11
Weissman2016-CRISPRa	PPP3R1_-_68479813.23-P1P2	GCTCTGGCGAGCTCTGGTTG	NGG	chr2	68252659	+	PPP3R1	0.427408993244171	0.548375010490418	1	0	1	17
Weissman2016-CRISPRa	PPP3R1_-_68479870.23-P1P2	GCGGCCGCCCCTTGCGTGCA	NGG	chr2	68252716	+	PPP3R1	0.426950991153717	0.414065003395081	0	1	0	7
Weissman2016-CRISPRa	PPP3R1_-_68479932.23-P1P2	GTCGCGTGGCGGAGCCCTTC	NGG	chr2	68252778	+	PPP3R1	0.688897013664246	0.286105006933212	1	0	0	4
Weissman2016-CRISPRa	PPP3R2_+_104357281.23-P1P2	GACCCCATGGCCCAACCGTC	NGG	chr9	101595021	-	PPP3R2	0.284689992666245	0.324162006378174	0	1	0	15
Weissman2016-CRISPRa	PPP3R2_+_104357317.23-P1P2	GTTGCTCGACCAGGGCCCCC	NGG	chr9	101595057	-	PPP3R2	0.264602988958359	0.509644985198975	0	1	0	11
Weissman2016-CRISPRa	PPP3R2_+_104357650.23-P1P2	GATACTGCAGCGAATAACAC	NGG	Sequence not found	Sequence not found	Sequence not found	PPP3R2			0	0	0	0
Weissman2016-CRISPRa	PPP3R2_-_104357247.23-P1P2	GGGCTCAAAGGGTCGGAGAG	NGG	chr9	101594943	+	PPP3R2	0.140213996171951	0.532472014427185	0	1	0	48
Weissman2016-CRISPRa	PPP3R2_-_104357288.23-P1P2	GGGCGGGGCTCGTGCCCGGA	NGG	chr9	101594984	+	PPP3R2	0.314934998750687	0.457334995269775	1	0	9	29
Weissman2016-CRISPRa	PPP3R2_-_104357299.23-P1P2	GTGCCCGGACGGTTGGGCCA	NGG	chr9	101594995	+	PPP3R2	0.621549010276794	0.388783007860184	1	0	0	6
Weissman2016-CRISPRa	PPP3R2_-_104357343.23-P1P2	GGGGCCCTGGTCGAGCAAAA	NGG	Sequence not found	Sequence not found	Sequence not found	PPP3R2			0	0	0	0
Weissman2016-CRISPRa	PPP3R2_-_104357349.23-P1P2	GTGGTCGAGCAAAAGGGCAG	NGG	Sequence not found	Sequence not found	Sequence not found	PPP3R2			0	0	0	0
Weissman2016-CRISPRa	PPP3R2_-_104357443.23-P1P2	GAGGGGAGGTGGGTGCTGTC	NGG	Sequence not found	Sequence not found	Sequence not found	PPP3R2			0	0	0	0
Weissman2016-CRISPRa	PPP3R2_-_104357457.23-P1P2	GCTGTCTGGGCAGGAGTATA	NGG	chr9	101595153	+	PPP3R2	0.220550000667572	0.359551995992661	1	0	1	26
Weissman2016-CRISPRa	PPP4C_+_30087180.23-P1P2	GAGGAGGTGGAGGAACCCGG	NGG	chr16	30075881	-	PPP4C	0.0703063979744911	0.566031992435455	0	2	8	106
Weissman2016-CRISPRa	PPP4C_+_30087196.23-P1P2	GCAGCCTGAGATCGGGAAGG	NGG	chr16	30075897	-	PPP4C	0.199248999357224	0.621612012386322	0	1	2	49
Weissman2016-CRISPRa	PPP4C_+_30087199.23-P1P2	GCTCCAGCCTGAGATCGGGA	NGG	chr16	30075900	-	PPP4C	0.262506008148193	0.662298023700714	0	1	0	19
Weissman2016-CRISPRa	PPP4C_+_30087204.23-P1P2	GCACTTCTCCAGCCTGAGAT	NGG	chr16	30075905	-	PPP4C	0.169207006692886	0.46764799952507	0	1	0	57
Weissman2016-CRISPRa	PPP4C_+_30087431.23-P1P2	GGCTAAGGACGGTGACTTAG	NGG	chr16	30076132	-	PPP4C	0.318637013435364	0.338885992765427	0	1	1	8
Weissman2016-CRISPRa	PPP4C_-_30087123.23-P1P2	GATGGGAGGGGACTGGTCTA	NGG	chr16	30075780	+	PPP4C	0.131062999367714	0.533226013183594	0	1	1	48
Weissman2016-CRISPRa	PPP4C_-_30087214.23-P1P2	GCCACCTCCTTCCCGATCTC	NGG	chr16	30075871	+	PPP4C	0.27683898806572	0.422890990972519	0	1	0	34
Weissman2016-CRISPRa	PPP4C_-_30087330.23-P1P2	GGCGGGGCCGGAAGTAGGAG	NGG	Sequence not found	Sequence not found	Sequence not found	PPP4C			0	0	0	0
Weissman2016-CRISPRa	PPP4C_-_30087361.23-P1P2	GCGGCGGCGGCGGTCGAAAG	NGG	Sequence not found	Sequence not found	Sequence not found	PPP4C			0	0	0	0
Weissman2016-CRISPRa	PPP4C_-_30087372.23-P1P2	GGTCGAAAGCGGAGTGAAAG	NGG	Sequence not found	Sequence not found	Sequence not found	PPP4C			0	0	0	0
Weissman2016-CRISPRa	PPP4R1_+_9614795.23-P1P2	GGTGAGGGCGGCTCGGGAGG	NGG	Sequence not found	Sequence not found	Sequence not found	PPP4R1			0	0	0	0
Weissman2016-CRISPRa	PPP4R1_+_9614802.23-P1P2	GGCTCGGCGTGAGGGCGGCT	NGG	Sequence not found	Sequence not found	Sequence not found	PPP4R1			0	0	0	0
Weissman2016-CRISPRa	PPP4R1_+_9614953.23-P1P2	GGCGCCCGCCGAGATGGCTG	NGG	chr18	9614977	-	PPP4R1	0.277936011552811	0.444220006465912	0	1	0	14
Weissman2016-CRISPRa	PPP4R1_+_9614993.23-P1P2	GTACGTGCAGGCCTGGGGAT	NGG	chr18	9615017	-	PPP4R1	0.128970995545387	0.346253007650375	1	0	2	58
Weissman2016-CRISPRa	PPP4R1_+_9615046.23-P1P2	GACCCCGGCCCCGACGACCT	NGG	chr18	9615070	-	PPP4R1	0.357313007116318	0.54593300819397	1	0	0	26
Weissman2016-CRISPRa	PPP4R1_-_9614879.23-P1P2	GGGGACCCTGCGGCGAGTGC	NGG	chr18	9614859	+	PPP4R1	0.393743008375168	0.428570985794067	0	1	4	16
Weissman2016-CRISPRa	PPP4R1_-_9614967.23-P1P2	GCTGCCAGCCGCAGCCATCT	NGG	chr18	9614947	+	PPP4R1	0.147090002894402	0.359378010034561	0	1	2	29
Weissman2016-CRISPRa	PPP4R1_-_9614970.23-P1P2	GCCAGCCGCAGCCATCTCGG	NGG	chr18	9614950	+	PPP4R1	0.190576002001762	0.579554975032806	1	0	2	24
Weissman2016-CRISPRa	PPP4R1_-_9615126.23-P1P2	GGCCCGGGGCCCTCGCCAAG	NGG	chr18	9615106	+	PPP4R1	0.349972993135452	0.53618997335434	0	1	2	12
Weissman2016-CRISPRa	PPP4R1_-_9615145.23-P1P2	GTGGCTGCTAACAAAGCCCA	NGG	chr18	9615125	+	PPP4R1	0.236425995826721	0.610023975372315	1	0	3	24
Weissman2016-CRISPRa	PPP4R2_+_73045736.23-P1P2	GGGGTTGCAGGCGGACTCCT	NGG	Sequence not found	Sequence not found	Sequence not found	PPP4R2			0	0	0	0
Weissman2016-CRISPRa	PPP4R2_+_73045755.23-P1P2	GACTGGACGGTCAGGCGAGA	NGG	chr3	72996626	-	PPP4R2	0.543228983879089	0.505410015583038	1	0	1	4
Weissman2016-CRISPRa	PPP4R2_+_73045772.23-P1P2	GGCTCCGCGGAGCTGAAGAC	NGG	chr3	72996643	-	PPP4R2	0.429417014122009	0.422659009695053	1	0	1	23
Weissman2016-CRISPRa	PPP4R2_+_73045833.23-P1P2	GAGTGGCGTCTGCGTCCCGG	NGG	chr3	72996704	-	PPP4R2	0.337164014577866	0.673254013061523	0	1	0	14
Weissman2016-CRISPRa	PPP4R2_+_73045836.23-P1P2	GCCCAGTGGCGTCTGCGTCC	NGG	chr3	72996707	-	PPP4R2	0.222369998693466	0.474839985370636	1	0	0	24
Weissman2016-CRISPRa	PPP4R2_+_73045858.23-P1P2	GCGGCCGAGGTGTGACGCTG	NGG	chr3	72996729	-	PPP4R2	0.305305987596512	0.615997016429901	1	0	0	16
Weissman2016-CRISPRa	PPP4R2_+_73045877.23-P1P2	GGAACCCGAGAGCGCGTGCG	NGG	chr3	72996748	-	PPP4R2	0.441594988107681	0.502901971340179	1	0	1	8
Weissman2016-CRISPRa	PPP4R2_-_73045876.23-P1P2	GGGGCCCCAGCGTCACACCT	NGG	chr3	72996703	+	PPP4R2	0.235979005694389	0.619822025299072	0	1	2	23
Weissman2016-CRISPRa	PPP4R2_-_73045895.23-P1P2	GCGGCCGCGCACGCGCTCTC	NGG	chr3	72996722	+	PPP4R2	0.293446987867355	0.378354996442795	0	1	2	17
Weissman2016-CRISPRa	PPP4R2_-_73045962.23-P1P2	GCGTGCGCGCGGTGACGTAC	NGG	chr3	72996789	+	PPP4R2	1	0.401782989501953	1	0	0	0
Weissman2016-CRISPRa	PPP4R4_+_94640480.23-P1P2	GCTGCCGCGCAACGACCCGG	NGG	Sequence not found	Sequence not found	Sequence not found	PPP4R4	0.213332995772362	0	0	2	0	8
Weissman2016-CRISPRa	PPP4R4_+_94640483.23-P1P2	GCAACTGCCGCGCAACGACC	NGG	Multiple Perfect Matches	Multiple Perfect Matches	Multiple Perfect Matches	PPP4R4	0.435140997171402	0	2	0	0	3
Weissman2016-CRISPRa	PPP4R4_+_94640512.23-P1P2	GCCCGGGCGCCGCGCGCAAG	NGG	Sequence not found	Sequence not found	Sequence not found	PPP4R4	0.24066199362278	0	0	2	1	16
Weissman2016-CRISPRa	PPP4R4_+_94640640.23-P1P2	GCAAGAGCACGGCCCGGCGA	NGG	Sequence not found	Sequence not found	Sequence not found	PPP4R4			0	0	0	0
Weissman2016-CRISPRa	PPP4R4_-_94640410.23-P1P2	GTGCGCACGCGCTGTGGGGT	NGG	Sequence not found	Sequence not found	Sequence not found	PPP4R4	0.241716995835304	0	0	2	2	12
Weissman2016-CRISPRa	PPP4R4_-_94640425.23-P1P2	GGGGTGGGGCACACTTGGTT	NGG	Multiple Perfect Matches	Multiple Perfect Matches	Multiple Perfect Matches	PPP4R4	0.243903994560242	0	2	0	0	31
Weissman2016-CRISPRa	PPP4R4_-_94640471.23-P1P2	GGCGAGGAGCGGGCGCAGAA	NGG	Multiple Perfect Matches	Multiple Perfect Matches	Multiple Perfect Matches	PPP4R4	0.210525006055832	0	2	0	1	35
Weissman2016-CRISPRa	PPP4R4_-_94640474.23-P1P2	GAGGAGCGGGCGCAGAAGGG	NGG	Multiple Perfect Matches	Multiple Perfect Matches	Multiple Perfect Matches	PPP4R4	0.063578300178051	0	2	0	5	144
Weissman2016-CRISPRa	PPP4R4_-_94640498.23-P1P2	GGGGCCGCCGGGTCGTTGCG	NGG	Multiple Perfect Matches	Multiple Perfect Matches	Multiple Perfect Matches	PPP4R4	0.431194007396698	0	2	0	0	7
Weissman2016-CRISPRa	PPP4R4_-_94640538.23-P1P2	GTGCGCGCGGCGCCCGGGAA	NGG	Sequence not found	Sequence not found	Sequence not found	PPP4R4	0.263630986213684	0	0	2	0	10
Weissman2016-CRISPRa	PPP5C_+_46850126.23-P1P2	GCTGGTAGAGAGAGCCAATA	NGG	chr19	46346891	-	PPP5C	0.268909990787506	0.441289007663727	0	1	3	28
Weissman2016-CRISPRa	PPP5C_+_46850144.23-P1P2	GGTTCCCCAGACGGTACCCC	NGG	chr19	46346909	-	PPP5C	0.623691022396088	0.548273026943207	1	0	1	7
Weissman2016-CRISPRa	PPP5C_+_46850153.23-P1P2	GTGACCAGAGGTTCCCCAGA	NGG	chr19	46346918	-	PPP5C	0.220138996839523	0.648374021053314	1	0	3	30
Weissman2016-CRISPRa	PPP5C_-_46850134.23-P1P2	GCCCTTCTCTCATTCCCTAT	NGG	chr19	46346855	+	PPP5C	0.142511993646622	0.288448005914688	0	1	3	49
Weissman2016-CRISPRa	PPP5C_-_46850161.23-P1P2	GTCTACCAGGGGTACCGTCT	NGG	chr19	46346882	+	PPP5C	0.36642599105835	0.397064000368118	0	1	0	9
Weissman2016-CRISPRa	PPP5C_-_46850171.23-P1P2	GGTACCGTCTGGGGAACCTC	NGG	chr19	46346892	+	PPP5C	0.489149004220963	0.449642986059189	1	0	0	5
Weissman2016-CRISPRa	PPP5C_-_46850206.23-P1P2	GCGCGCGCTCTGTGGCGAAA	NGG	chr19	46346927	+	PPP5C	0.472420990467071	0.507481992244721	0	1	0	3
Weissman2016-CRISPRa	PPP5C_-_46850217.23-P1P2	GTGGCGAAAGGGACCTGCGC	NGG	chr19	46346938	+	PPP5C	0.28677698969841	0.485513985157013	1	0	1	16
Weissman2016-CRISPRa	PPP5C_-_46850228.23-P1P2	GACCTGCGCAGGCGCGTGAA	NGG	chr19	46346949	+	PPP5C	0.818181991577148	0.499238014221191	1	0	0	1
Weissman2016-CRISPRa	PPP5C_-_46850300.23-P1P2	GACCCGGCGCTCCTTCGCGA	NGG	chr19	46347021	+	PPP5C	0.549211025238037	0.552184998989105	0	1	0	2
Weissman2016-CRISPRa	PPP5D1_-_47104476.23-P1P2	GATCCGTGGGAGCCGCAGTG	NGG	chr19	46601197	+	PPP5D1	0.236560001969337	0.651282012462616	1	0	0	25
Weissman2016-CRISPRa	PPP5D1_-_47104549.23-P1P2	GGGCCGTTGAGGGACCGTTG	NGG	Sequence not found	Sequence not found	Sequence not found	PPP5D1			0	0	0	0
Weissman2016-CRISPRa	PPP6C_+_127952099.23-P1P2	GCTGCGCAGGCGCCACTCAC	NGG	chr9	125189842	-	PPP6C	0.425797998905182	0.411725014448166	1	0	2	14
Weissman2016-CRISPRa	PPP6C_+_127952137.23-P1P2	GCGACGTAGCGGGGAGAAAC	NGG	chr9	125189880	-	PPP6C	0.373879998922348	0.455532997846603	0	1	0	5
Weissman2016-CRISPRa	PPP6C_+_127952147.23-P1P2	GCCGGGCGTACCGACGTAGC	NGG	chr9	125189890	-	PPP6C	0.727612018585205	0.480634987354279	1	0	0	4
Weissman2016-CRISPRa	PPP6C_+_127952186.23-P1P2	GCTCTTGGGGCCTGCAGTCG	NGG	chr9	125189929	-	PPP6C	0.192046999931335	0.435086995363235	0	1	1	35
Weissman2016-CRISPRa	PPP6C_+_127952199.23-P1P2	GACCGAAGCGGGCTCTCTTG	NGG	chr9	125189942	-	PPP6C	0.67180597782135	0.475084990262985	1	0	0	4
Weissman2016-CRISPRa	PPP6C_+_127952211.23-P1P2	GTTCGCGGGGTGGACCGAAG	NGG	chr9	125189954	-	PPP6C	0.464177995920181	0.576579988002777	0	1	0	2
Weissman2016-CRISPRa	PPP6C_+_127952224.23-P1P2	GGGTCCCAGCAGGTTTCGCG	NGG	chr9	125189967	-	PPP6C	0.676443994045258	0.62481302022934	1	0	0	7
Weissman2016-CRISPRa	PPP6C_+_127952245.23-P1P2	GCCCCCGCGGCAGACGACTA	NGG	chr9	125189988	-	PPP6C	0.491968005895615	0.528734982013702	0	1	0	1
Weissman2016-CRISPRa	PPP6C_-_127952180.23-P1P2	GGTACGCCCGGCGCCCCCTC	NGG	chr9	125189879	+	PPP6C	0.95412802696228	0.43784698843956	1	0	0	1
Weissman2016-CRISPRa	PPP6C_-_127952219.23-P1P2	GGCCCCAAGAGAGCCCGCTT	NGG	chr9	125189918	+	PPP6C	0.519845008850098	0.481976002454758	1	0	0	20
Weissman2016-CRISPRa	PPP6R1_+_55770464.23-P1P2	GCACGCGCACTGCACCGCCC	NGG	chr19	55259118	-	PPP6R1	0.497675001621246	0.502353012561798	1	0	0	6
Weissman2016-CRISPRa	PPP6R1_+_55770505.23-P1P2	GGGCGGGGTTCAAGAGTGGG	NGG	chr19	55259159	-	PPP6R1	0.258648991584778	0.669835984706879	0	1	0	30
Weissman2016-CRISPRa	PPP6R1_+_55770509.23-P1P2	GCGGCGGCGGGGTTCAAGAG	NGG	chr19	55259163	-	PPP6R1	0.348614007234573	0.487812995910644	1	0	1	12
Weissman2016-CRISPRa	PPP6R1_+_55770525.23-P1P2	GGGCGCAAGCGCGTCTGCGG	NGG	chr19	55259179	-	PPP6R1	0.622853994369507	0.429499000310898	1	0	0	5
Weissman2016-CRISPRa	PPP6R1_+_55770568.23-P1P2	GGAGCTGTCTGGGTTTATTC	NGG	chr19	55259222	-	PPP6R1	0.22673399746418	0.263514995574951	0	1	0	25
Weissman2016-CRISPRa	PPP6R1_+_55770639.23-P1P2	GGGGAAGGGAAATCCTGGAG	NGG	chr19	55259293	-	PPP6R1	0.0522422008216381	0.68001002073288	0	1	15	141
Weissman2016-CRISPRa	PPP6R1_+_55770653.23-P1P2	GCAAACGGAGCGAGTGGGAA	NGG	chr19	55259307	-	PPP6R1	0.371755003929138	0.556445002555847	0	1	0	9
Weissman2016-CRISPRa	PPP6R1_+_55770822.23-P1P2	GAAACGACTGAGGGCCTCTG	NGG	chr19	55259476	-	PPP6R1	0.214897006750107	0.649644017219544	1	0	2	35
Weissman2016-CRISPRa	PPP6R1_-_55770451.23-P1P2	GTGTTGGTGCGCAGGTGCGG	NGG	chr19	55259061	+	PPP6R1	0.147708997130394	0.471603006124497	1	0	0	32
Weissman2016-CRISPRa	PPP6R1_-_55770625.23-P1P2	GGCGCACCGGCTCCGTTCCA	NGG	chr19	55259235	+	PPP6R1	0.471682012081146	0.477201998233795	0	1	0	2
Weissman2016-CRISPRa	PPP6R2_+_50781387.23-P1P2	GTCCCCCGTGGCCCAGGAAA	NGG	chr22	50342980	-	PPP6R2	0.166813999414444	0.429302990436554	0	1	1	26
Weissman2016-CRISPRa	PPP6R2_+_50781586.23-P1P2	GCGTGGGAGCACGAGGGCTT	NGG	chr22	50343179	-	PPP6R2	0.275350987911224	0.429926991462708	1	0	1	18
Weissman2016-CRISPRa	PPP6R2_+_50781592.23-P1P2	GAACCCGCGTGGGAGCACGA	NGG	chr22	50343185	-	PPP6R2	0.477802008390427	0.741237998008728	0	1	0	2
Weissman2016-CRISPRa	PPP6R2_+_50781602.23-P1P2	GCACTCGGTGAAACCCGCGT	NGG	chr22	50343195	-	PPP6R2	1	0.715080976486206	1	0	0	0
Weissman2016-CRISPRa	PPP6R2_+_50781625.23-P1P2	GTCTCCGGGCCCCCTGGAGT	NGG	chr22	50343218	-	PPP6R2	0.108740001916885	0.31845098733902	0	1	1	33
Weissman2016-CRISPRa	PPP6R2_-_50781275.23-P1P2	GTCCAGGCAGGACGCGGGAC	NGG	chr22	50342824	+	PPP6R2	0.446913003921509	0.378425985574722	1	0	0	21
Weissman2016-CRISPRa	PPP6R2_-_50781352.23-P1P2	GACGCCCCGCGGCCTCTGGG	NGG	chr22	50342901	+	PPP6R2	0.298568993806839	0.504482984542847	0	1	1	17
Weissman2016-CRISPRa	PPP6R2_-_50781537.23-P1P2	GCCTCAAAGGGAAACGTAAA	NGG	chr22	50343086	+	PPP6R2	0.20490300655365	0.269165992736816	0	1	1	24
Weissman2016-CRISPRa	PPP6R2_-_50781637.23-P1P2	GACCGAGTGCCCCACTCCAG	NGG	chr22	50343186	+	PPP6R2	0.302873998880386	0.529722988605499	0	1	0	11
Weissman2016-CRISPRa	PPP6R2_-_50781718.23-P1P2	GCGAGCGTGCGCGCCCCAAG	NGG	Sequence not found	Sequence not found	Sequence not found	PPP6R2			0	0	0	0
Weissman2016-CRISPRa	PPP6R3_+_68228069.23-P1P2	GTACCTATTGGATCGCCTAG	NGG	chr11	68460623	-	PPP6R3	0.449313998222351	0.63749897480011	0	1	0	2
Weissman2016-CRISPRa	PPP6R3_+_68228081.23-P1P2	GCCCGCCCCCTACTACCTAT	NGG	chr11	68460635	-	PPP6R3	0.40217000246048	0.35971400141716	0	1	0	7
Weissman2016-CRISPRa	PPP6R3_-_68228002.23-P1P2	GCCGGATCCGTCAAGTCCAT	NGG	chr11	68460512	+	PPP6R3	0.438221007585526	0.556749999523163	0	1	0	4
Weissman2016-CRISPRa	PPP6R3_-_68228036.23-P1P2	GCCCTCGCGCTTGACTGACG	NGG	chr11	68460546	+	PPP6R3	0.364730000495911	0.546648979187012	0	1	0	4
Weissman2016-CRISPRa	PPP6R3_-_68228052.23-P1P2	GACGAGGCTTGCGGGCCAAT	NGG	chr11	68460562	+	PPP6R3	0.475995004177094	0.448830008506775	1	0	1	6
Weissman2016-CRISPRa	PPP6R3_-_68228066.23-P1P2	GCCAATCGGAATGTAGTCAA	NGG	chr11	68460576	+	PPP6R3	0.592949986457825	0.575524985790253	1	0	0	6
Weissman2016-CRISPRa	PPP6R3_-_68228088.23-P1P2	GAGCCGCTAGGCGATCCAAT	NGG	chr11	68460598	+	PPP6R3	1	0.543460011482239	1	0	0	0
Weissman2016-CRISPRa	PPP6R3_-_68228095.23-P1P2	GAGGCGATCCAATAGGTAGT	NGG	chr11	68460605	+	PPP6R3	0.422414988279343	0.47078999876976	0	1	0	5
Weissman2016-CRISPRa	PPP6R3_-_68228098.23-P1P2	GCGATCCAATAGGTAGTAGG	NGG	chr11	68460608	+	PPP6R3	0.791121006011963	0.718652009963989	1	0	1	2
Weissman2016-CRISPRa	PPP6R3_-_68228132.23-P1P2	GGCCAATGAGCCTGGAGCTG	NGG	chr11	68460642	+	PPP6R3	0.107102997601032	0.47291100025177	1	1	4	67
Weissman2016-CRISPRa	PPRC1_+_103892624.23-P1P2	GGTAGTAGTCCCTTTAAGTG	NGG	chr10	102132889	-	PPRC1	0.324770003557205	0.686682999134064	0	1	0	9
Weissman2016-CRISPRa	PPRC1_+_103892647.23-P1P2	GGCCTCGCGCGAAGGTTCCT	NGG	chr10	102132912	-	PPRC1	0.783125996589661	0.414238005876541	1	0	1	4
Weissman2016-CRISPRa	PPRC1_+_103892668.23-P1P2	GGCACCCTGGAAGAAGGCCC	NGG	chr10	102132933	-	PPRC1	0.122250996530056	0.437730014324188	0	1	1	42
Weissman2016-CRISPRa	PPRC1_-_103892392.23-P1P2	GGGAGCGCAAGTGCCCACTA	NGG	chr10	102132613	+	PPRC1	0.331921011209488	0.505160987377167	0	1	1	7
Weissman2016-CRISPRa	PPRC1_-_103892636.23-P1P2	GCCAAACGGTCCCCACTTAA	NGG	chr10	102132857	+	PPRC1	0.588743984699249	0.299216985702515	1	0	0	6
Weissman2016-CRISPRa	PPRC1_-_103892652.23-P1P2	GTAAAGGGACTACTACTCCC	NGG	chr10	102132873	+	PPRC1	0.383756995201111	0.622959017753601	0	1	0	8
Weissman2016-CRISPRa	PPRC1_-_103892667.23-P1P2	GTCCCAGGAACCTTCGCGCG	NGG	chr10	102132888	+	PPRC1	0.480102986097336	0.595368981361389	0	1	0	3
Weissman2016-CRISPRa	PPRC1_-_103892673.23-P1P2	GGAACCTTCGCGCGAGGCCA	NGG	chr10	102132894	+	PPRC1	0.683326005935669	0.464392006397247	1	0	0	4
Weissman2016-CRISPRa	PPRC1_-_103892695.23-P1P2	GCCTTCTTCCAGGGTGCAAG	NGG	chr10	102132916	+	PPRC1	0.167393997311592	0.43197500705719	1	0	4	42
Weissman2016-CRISPRa	PPRC1_-_103892718.23-P1P2	GTCTCGCCGCACGGCTCTCT	NGG	chr10	102132939	+	PPRC1	0.515169978141785	0.34043499827385	1	0	0	5
Weissman2016-CRISPRa	PPT1_+_40563039.23-P1P2	GCGCTGAAAGCTCCAGGGTA	NGG	chr1	40097389	-	PPT1	0.530534982681274	0.515576004981995	1	0	0	8
Weissman2016-CRISPRa	PPT1_+_40563044.23-P1P2	GTGTCGCGCTGAAAGCTCCA	NGG	chr1	40097394	-	PPT1	0.475228995084763	0.620419979095459	0	1	0	3
Weissman2016-CRISPRa	PPT1_+_40563069.23-P1P2	GGGCCAGCGGGGTCTGGCGG	NGG	chr1	40097419	-	PPT1	0.0844815000891686	0.320455014705658	0	1	5	81
Weissman2016-CRISPRa	PPT1_+_40563080.23-P1P2	GGAGCCCCACTCGGCCAGCG	NGG	chr1	40097430	-	PPT1	0.253212988376617	0.647285997867584	0	1	0	22
Weissman2016-CRISPRa	PPT1_-_40562970.23-P1P2	GAACCGCGCTCCGCCCGCCT	NGG	chr1	40097276	+	PPT1	0.217290997505188	0.416527003049851	1	0	0	18
Weissman2016-CRISPRa	PPT1_-_40563015.23-P1P2	GGCAACCTGCGCATCCCGAA	NGG	chr1	40097321	+	PPT1	0.451963990926743	0.557191014289856	0	1	0	6
Weissman2016-CRISPRa	PPT1_-_40563032.23-P1P2	GAACGGATGCCCAGCCTGAT	NGG	chr1	40097338	+	PPT1	0.489136010408402	0.447252005338669	1	0	0	14
Weissman2016-CRISPRa	PPT1_-_40563097.23-P1P2	GCAGACCCCGCTGGCCGAGT	NGG	chr1	40097403	+	PPT1	0.3125019967556	0.412054002285004	0	1	0	21
Weissman2016-CRISPRa	PPT1_-_40563128.23-P1P2	GTCTCGTAGACCGCCCTCTG	NGG	chr1	40097434	+	PPT1	0.425662010908127	0.584675014019013	0	1	0	3
Weissman2016-CRISPRa	PPT1_-_40563277.23-P1P2	GACACTGAGGCACTGCGAAT	NGG	Sequence not found	Sequence not found	Sequence not found	PPT1			0	0	0	0
Weissman2016-CRISPRa	PPTC7_+_111021110.23-P1P2	GCCGGAACACGCTAGTGGAG	NGG	chr12	110583327	-	PPTC7	0.438347011804581	0.589439988136292	0	1	0	8
Weissman2016-CRISPRa	PPTC7_+_111021115.23-P1P2	GACCGCCCGGAACACGCTAG	NGG	chr12	110583332	-	PPTC7	0.510574996471405	0.579249978065491	0	1	0	2
Weissman2016-CRISPRa	PPTC7_+_111021179.23-P1P2	GGGGCCTGAGCGGTGAATCG	NGG	chr12	110583396	-	PPTC7	0.335658997297287	0.567398011684418	0	1	1	11
Weissman2016-CRISPRa	PPTC7_+_111021210.23-P1P2	GCATAAGGCAGCGAGCCCAA	NGG	chr12	110583427	-	PPTC7	0.453260987997055	0.55085700750351	1	0	0	15
Weissman2016-CRISPRa	PPTC7_+_111021293.23-P1P2	GCAAAAGTGACTACGACTCC	NGG	chr12	110583510	-	PPTC7	0.420996993780136	0.536678016185761	0	1	0	8
Weissman2016-CRISPRa	PPTC7_+_111021324.23-P1P2	GCCCCTAGGTCCTAAATCTT	NGG	chr12	110583541	-	PPTC7	0.330931007862091	0.341345995664597	0	1	0	8
Weissman2016-CRISPRa	PPTC7_-_111021243.23-P1P2	GCTGCCTTATGCAGTCACCA	NGG	chr12	110583416	+	PPTC7	0.272794991731644	0.695614993572235	1	0	1	28
Weissman2016-CRISPRa	PPTC7_-_111021261.23-P1P2	GAAGGTTGAACATGCGCAGA	NGG	chr12	110583434	+	PPTC7	0.40489798784256	0.578504025936127	0	1	1	15
Weissman2016-CRISPRa	PPTC7_-_111021266.23-P1P2	GTGAACATGCGCAGAGGGTG	NGG	chr12	110583439	+	PPTC7	0.241482004523277	0.503638982772827	0	1	0	22
Weissman2016-CRISPRa	PPTC7_-_111021283.23-P1P2	GTGCGGACGCAGTGTCTCTT	NGG	chr12	110583456	+	PPTC7	0.781454980373383	0.457590997219086	1	0	1	10
Weissman2016-CRISPRa	PPWD1_+_64858891.23-P1P2	GGCCGGGGAGGTTGATATAA	NGG	chr5	65563086	-	PPWD1	0.547034025192261	0.55858701467514	1	0	0	18
Weissman2016-CRISPRa	PPWD1_-_64858818.23-P1P2	GAAGAACGGGACTCAAAGCC	NGG	chr5	65562969	+	PPWD1	0.238447993993759	0.509832978248596	1	0	4	20
Weissman2016-CRISPRa	PPWD1_-_64858842.23-P1P2	GGGGAAGTCAGGTATCTAGT	NGG	chr5	65562993	+	PPWD1	0.200969994068146	0.610469996929169	0	2	3	19
Weissman2016-CRISPRa	PPWD1_-_64858986.23-P1P2	GAGGAAGCGCTTGCCAGCCC	NGG	chr5	65563137	+	PPWD1	0.176130995154381	0.436641991138458	0	1	2	34
Weissman2016-CRISPRa	PPWD1_-_64859014.23-P1P2	GGCGCGCGCTGCATGCCCAT	NGG	chr5	65563165	+	PPWD1	0.388794004917145	0.349999994039536	0	1	0	6
Weissman2016-CRISPRa	PPY_+_42019885.23-P1P2	GACAGGAGGCGGGGACTCTG	NGG	chr17	43942539	-	PPY	0.0781015008687973	0.351081013679504	1	0	3	81
Weissman2016-CRISPRa	PPY_+_42019910.23-P1P2	GGAGGGCTTCGGAGTGAGAG	NGG	chr17	43942564	-	PPY	0.119658000767231	0.557965993881226	0	1	2	40
Weissman2016-CRISPRa	PPY_+_42019967.23-P1P2	GCCGTCTCTGGCCTCAGTAC	NGG	chr17	43942621	-	PPY	0.354804992675781	0.391086995601654	0	1	0	19
Weissman2016-CRISPRa	PPY_+_42020047.23-P1P2	GCCACAGGAGACTTTTACTG	NGG	chr17	43942701	-	PPY	0.134883999824524	0.509841024875641	0	1	1	57
Weissman2016-CRISPRa	PPY_+_42020072.23-P1P2	GGGGAAGGGGTGTCAGTGAT	NGG	chr17	43942726	-	PPY	0.0967715978622436	0.433694005012512	0	3	38	137
Weissman2016-CRISPRa	PPY_+_42020087.23-P1P2	GGCTCTGGTGCCCAAAGGGA	NGG	chr17	43942741	-	PPY	0.0907097980380058	0.451584994792938	0	1	2	67
Weissman2016-CRISPRa	PPY_-_42019978.23-P1P2	GACTGGCAACGCCAGTACTG	NGG	chr17	43942588	+	PPY	0.341838002204895	0.64327198266983	0	1	0	6
Weissman2016-CRISPRa	PPY_-_42019993.23-P1P2	GACTGAGGCCAGAGACGGGA	NGG	chr17	43942603	+	PPY	0.0424223989248276	0.50687301158905	0	3	8	120
Weissman2016-CRISPRa	PPY_-_42020013.23-P1P2	GGGGGACAGGGCAGTTCTGT	NGG	chr17	43942623	+	PPY	0.154285997152329	0.42501500248909	1	0	1	54
Weissman2016-CRISPRa	PPY_-_42020139.23-P1P2	GTCAAGAAAGATGGGGTTCT	NGG	chr17	43942749	+	PPY	0.150949999690056	0.403447985649109	0	1	1	37
Weissman2016-CRISPRa	PQBP1_+_48754896.23-P1P2	GAGCCATGTACCAGACTCGG	NGG	chrX	48897635	-	PQBP1	0.237225994467735	0.733438014984131	1	0	1	12
Weissman2016-CRISPRa	PQBP1_+_48754987.23-P1P2	GCTGGTACGGCAATGGGCAC	NGG	chrX	48897726	-	PQBP1	0.300015985965729	0.462929010391235	0	1	2	10
Weissman2016-CRISPRa	PQBP1_+_48754994.23-P1P2	GGGGAGCCCTGGTACGGCAA	NGG	chrX	48897733	-	PQBP1	0.485132992267609	0.455958008766174	0	1	0	9
Weissman2016-CRISPRa	PQBP1_+_48755000.23-P1P2	GACGCTCGGGAGCCCTGGTA	NGG	chrX	48897739	-	PQBP1	0.401681989431381	0.517892003059387	0	1	1	5
Weissman2016-CRISPRa	PQBP1_+_48755066.23-P1P2	GCCGGTGTGCGTCTACGCTG	NGG	chrX	48897805	-	PQBP1	0.635302007198334	0.591543018817902	1	0	0	3
Weissman2016-CRISPRa	PQBP1_+_48755103.23-P1P2	GCCAATCGCTGCCCGGTAAT	NGG	chrX	48897842	-	PQBP1	0.557573020458221	0.31208199262619	0	1	0	2
Weissman2016-CRISPRa	PQBP1_-_48754915.23-P1P2	GGTCCCCCGAGTCTGGTACA	NGG	chrX	48897610	+	PQBP1	0.33788600564003	0.580911993980408	0	1	1	13
Weissman2016-CRISPRa	PQBP1_-_48755059.23-P1P2	GGGCGTCTGGCCGCGCAGTC	NGG	chrX	48897754	+	PQBP1	0.426937997341156	0.347674995660782	0	1	1	26
Weissman2016-CRISPRa	PQBP1_-_48755093.23-P1P2	GCGTAGACGCACACCGGCGT	NGG	chrX	48897788	+	PQBP1	0.974026024341583	0.617964029312134	1	0	0	1
Weissman2016-CRISPRa	PQBP1_-_48755166.23-P1P2	GGCCAAGGACGCACTCTCAT	NGG	chrX	48897861	+	PQBP1	0.363651007413864	0.451332986354828	0	1	0	12
Weissman2016-CRISPRa	PQLC1_+_77710919.23-P1P2	GCAGGCGGGCGCTGCGATGG	NGG	chr18	79950941	-	PQLC1	0.275305986404419	0.451802998781204	0	1	1	33
Weissman2016-CRISPRa	PQLC1_+_77711621.23-P1P2	GCGAGACGCGCGCGGGTCAG	NGG	Sequence not found	Sequence not found	Sequence not found	PQLC1			0	0	0	0
Weissman2016-CRISPRa	PQLC1_+_77711704.23-P1P2	GCCTCCGCGCAGCTCCGGCG	NGG	chr18	79951726	-	PQLC1	0.323603987693787	0.448047995567322	1	0	1	21
Weissman2016-CRISPRa	PQLC1_+_77711816.23-P1P2	GTGGTATTTCCCGACCGGGC	NGG	chr18	79951838	-	PQLC1	0.400664985179901	0.48971900343895	0	1	0	8
Weissman2016-CRISPRa	PQLC1_+_77711821.23-P1P2	GCCGGCTGGTATTTCCCGAC	NGG	chr18	79951843	-	PQLC1	0.471938997507095	0.46042200922966	0	1	0	2
Weissman2016-CRISPRa	PQLC1_+_77711849.23-P1P2	GGGCGCCAGGCCTGAGGGAC	NGG	chr18	79951871	-	PQLC1	0.100988999009132	0.416426002979279	1	2	2	52
Weissman2016-CRISPRa	PQLC1_+_77712127.23-P1P2	GCCCCGGCGCATCTGCTCGT	NGG	Sequence not found	Sequence not found	Sequence not found	PQLC1			0	0	0	0
Weissman2016-CRISPRa	PQLC1_-_77711659.23-P1P2	GTCTCGGCGTCAGTCCGCTC	NGG	chr18	79951637	+	PQLC1	0.945028007030487	0.43877500295639	1	0	0	2
Weissman2016-CRISPRa	PQLC1_-_77711847.23-P1P2	GCGGGAAATACCAGCCGGGC	NGG	chr18	79951825	+	PQLC1	0.438708007335663	0.43079400062561	0	1	0	3
Weissman2016-CRISPRa	PQLC1_-_77711920.23-P1P2	GCGCGCGGCCATCCAAGCGG	NGG	chr18	79951898	+	PQLC1	0.93359899520874	0.416177988052368	1	0	0	3
Weissman2016-CRISPRa	PQLC2_+_19638628.23-P1P2	GCCCCCGGCTCCCAACGCGC	NGG	chr1	19312156	-	PQLC2	0.0176468007266521	0.419739007949829	1	0	2	147
Weissman2016-CRISPRa	PQLC2_-_19638625.23-P1P2	GGCGGCACTCAGCATAGCAG	NGG	chr1	19312109	+	PQLC2	0.261978000402451	0.566833019256592	0	1	4	32
Weissman2016-CRISPRa	PQLC2_-_19638640.23-P1P2	GGCAGCGGCGCCTGCGCGTT	NGG	chr1	19312124	+	PQLC2	0.419995009899139	0.295318007469177	0	1	3	13
Weissman2016-CRISPRa	PQLC3_-_11295296.23-P1P2	GCGAGGTTGGCCACGGGATT	NGG	Sequence not found	Sequence not found	Sequence not found	PQLC3			0	0	0	0
Weissman2016-CRISPRa	PQLC3_-_11295337.23-P1P2	GAGGGGGCGAATCTGGGGGC	NGG	Sequence not found	Sequence not found	Sequence not found	PQLC3			0	0	0	0
Weissman2016-CRISPRa	PQLC3_-_11295349.23-P1P2	GTGGGGGCGGGGCGAGATGA	NGG	Sequence not found	Sequence not found	Sequence not found	PQLC3			0	0	0	0
Weissman2016-CRISPRa	PQLC3_-_11295359.23-P1P2	GGCGAGATGAGGGTAGTCCG	NGG	Sequence not found	Sequence not found	Sequence not found	PQLC3			0	0	0	0
Weissman2016-CRISPRa	PQLC3_-_11295387.23-P1P2	GCGAGCCCGGGCGGGCCCGT	NGG	Sequence not found	Sequence not found	Sequence not found	PQLC3			0	0	0	0
Weissman2016-CRISPRa	PQLC3_-_11295402.23-P1P2	GCCGTAGGCGAGGCGAGATG	NGG	Sequence not found	Sequence not found	Sequence not found	PQLC3			0	0	0	0
Weissman2016-CRISPRa	PQLC3_-_11295406.23-P1P2	GAGGCGAGGCGAGATGAGGC	NGG	Sequence not found	Sequence not found	Sequence not found	PQLC3			0	0	0	0
Weissman2016-CRISPRa	PQLC3_-_11295413.23-P1P2	GGCGAGATGAGGCTGGCCAG	NGG	Sequence not found	Sequence not found	Sequence not found	PQLC3			0	0	0	0
Weissman2016-CRISPRa	PQLC3_-_11295505.23-P1P2	GGCGGGGTGCGTCCAGGGGA	NGG	Sequence not found	Sequence not found	Sequence not found	PQLC3			0	0	0	0
Weissman2016-CRISPRa	PQLC3_-_11295600.23-P1P2	GCCGGGAAGGCGGAAGGCTT	NGG	chr2	11155452	+	PQLC3	0.235632002353668	0.37015500664711	0	1	1	27
Weissman2016-CRISPRa	PRAC1_+_46799908.23-P1P2	GCCCCGCCCCAGACTCTACA	NGG	chr17	48722568	-	PRAC1	0.288347005844116	0.562463998794556	1	0	2	25
Weissman2016-CRISPRa	PRAC1_+_46800033.23-P1P2	GGAGGTCCAGGGAGATTCGG	NGG	chr17	48722693	-	PRAC1	0.199599996209145	0.627259016036987	1	0	0	35
Weissman2016-CRISPRa	PRAC1_+_46800036.23-P1P2	GCAGGAGGTCCAGGGAGATT	NGG	chr17	48722696	-	PRAC1	0.123416997492313	0.429309993982315	0	1	4	76
Weissman2016-CRISPRa	PRAC1_+_46800044.23-P1P2	GACAGCAACCAGGAGGTCCA	NGG	chr17	48722704	-	PRAC1	0.210048004984856	0.581532001495361	0	1	1	43
Weissman2016-CRISPRa	PRAC1_-_46799942.23-P1P2	GGGGGCGGGGCTCAGTAAGA	NGG	chr17	48722558	+	PRAC1	0.145664006471634	0.500750005245209	0	1	1	29
Weissman2016-CRISPRa	PRAC1_-_46799956.23-P1P2	GTAAGAAGGCCTGCGGTTGG	NGG	chr17	48722572	+	PRAC1	0.485935986042023	0.473852008581162	1	0	3	17
Weissman2016-CRISPRa	PRAC1_-_46799994.23-P1P2	GTGCAAGTAGGGGCGAAAGC	NGG	chr17	48722610	+	PRAC1	0.230702996253967	0.479054987430573	0	1	0	20
Weissman2016-CRISPRa	PRAC1_-_46800086.23-P1P2	GTGGCCCTTCCTCCCCTGAT	NGG	chr17	48722702	+	PRAC1	0.278158009052277	0.311545997858048	1	0	0	33
Weissman2016-CRISPRa	PRAC1_-_46800266.23-P1P2	GGGGCGCCAGCATTATTCTA	NGG	chr17	48722882	+	PRAC1	0.309671998023987	0.41642901301384	0	1	0	9
Weissman2016-CRISPRa	PRAC1_-_46800420.23-P1P2	GTACACAGAACTAACTGGTA	NGG	chr17	48723036	+	PRAC1	0.270666003227234	0.593150019645691	0	1	2	25
Weissman2016-CRISPRa	PRADC1_+_73460477.23-P1P2	GGAAGTAGGCTAAGGCGCAG	NGG	chr2	73233371	-	PRADC1	0.245055004954338	0.659244000911713	1	0	1	35
Weissman2016-CRISPRa	PRADC1_+_73460485.23-P1P2	GACCAATAGGAAGTAGGCTA	NGG	chr2	73233379	-	PRADC1	0.399352014064789	0.558243989944458	1	0	0	12
Weissman2016-CRISPRa	PRADC1_+_73460580.23-P1P2	GAGGACCCGGAGAGTATGCT	NGG	chr2	73233474	-	PRADC1	0.388888001441956	0.526903986930847	1	0	0	15
Weissman2016-CRISPRa	PRADC1_-_73460420.23-P1P2	GCTCGCCGCGGGCTGGACGA	NGG	chr2	73233270	+	PRADC1	0.339147001504898	0.432181000709534	0	1	0	6
Weissman2016-CRISPRa	PRADC1_-_73460435.23-P1P2	GACGACGGGAACGAGGCTCA	NGG	chr2	73233285	+	PRADC1	0.465128988027573	0.596463978290558	1	0	1	11
Weissman2016-CRISPRa	PRADC1_-_73460443.23-P1P2	GAACGAGGCTCAAGGCTGAT	NGG	chr2	73233293	+	PRADC1	0.413569986820221	0.444808006286621	1	0	1	10
Weissman2016-CRISPRa	PRADC1_-_73460524.23-P1P2	GTGGTCGAGAGAAGTGGAGC	NGG	chr2	73233374	+	PRADC1	0.166108995676041	0.546543002128601	0	1	1	21
Weissman2016-CRISPRa	PRADC1_-_73460597.23-P1P2	GCCGCCCCAGCATACTCTCC	NGG	chr2	73233447	+	PRADC1	0.267868995666504	0.519051015377045	0	1	2	15
Weissman2016-CRISPRa	PRADC1_-_73460607.23-P1P2	GATACTCTCCGGGTCCTCGC	NGG	chr2	73233457	+	PRADC1	0.52386599779129	0.487767994403839	0	1	0	2
Weissman2016-CRISPRa	PRADC1_-_73460638.23-P1P2	GGGCCAGGGAGGACAAGCAC	NGG	chr2	73233488	+	PRADC1	0.134908005595207	0.508834004402161	1	0	9	79
Weissman2016-CRISPRa	PRAF2_+_48931765.23-P1	GCCTGCGCAATCCACCTAGG	NGG	chrX	49074128	-	PRAF2	0.413619995117188	0.651638984680176	0	1	1	5
Weissman2016-CRISPRa	PRAF2_+_48931768.23-P1	GGCCCCTGCGCAATCCACCT	NGG	chrX	49074131	-	PRAF2	0.326725006103516	0.59054297208786	0	1	2	8
Weissman2016-CRISPRa	PRAF2_+_48931804.23-P1	GGGCGTGTTAGTTGCTTTTC	NGG	chrX	49074167	-	PRAF2	0.460732012987137	0.242604002356529	0	1	0	6
Weissman2016-CRISPRa	PRAF2_+_48931849.23-P1	GTGGCAAAGGCTTGATTTCC	NGG	chrX	49074212	-	PRAF2	0.220662996172905	0.324878990650177	1	0	3	38
Weissman2016-CRISPRa	PRAF2_+_48931862.23-P1	GGCATCTCGCTTCGTGGCAA	NGG	chrX	49074225	-	PRAF2	0.42840901017189	0.454068005084991	0	1	1	3
Weissman2016-CRISPRa	PRAF2_+_48931885.23-P1	GGATGGCAGTTTTAAGGGTT	NGG	chrX	49074248	-	PRAF2	0.319135993719101	0.342837005853653	1	0	1	18
Weissman2016-CRISPRa	PRAF2_+_48931890.23-P1	GGGGTGGATGGCAGTTTTAA	NGG	chrX	49074253	-	PRAF2	0.206339001655579	0.390906989574432	1	0	3	40
Weissman2016-CRISPRa	PRAF2_+_48937616.23-P2	GAACTAGGCGAGGAAGGCGG	NGG	chrX	49079979	-	PRAF2	0.313666999340057	0.521719992160797	1	0	0	19
Weissman2016-CRISPRa	PRAF2_+_48937631.23-P2	GCTCCGAAGACCCGGGAACT	NGG	chrX	49079994	-	PRAF2	0.542441010475159	0.453698992729187	1	0	0	8
Weissman2016-CRISPRa	PRAF2_-_48931744.23-P1	GCACACCGGGAAATGGAGTC	NGG	chrX	49074063	+	PRAF2	0.333501011133194	0.328137010335922	1	0	0	38
Weissman2016-CRISPRa	PRAF2_-_48931807.23-P1	GGGGCGGCGATGCACGTGAC	NGG	chrX	49074126	+	PRAF2	0.905417025089264	0.506578028202057	1	0	0	2
Weissman2016-CRISPRa	PRAF2_-_48931954.23-P1	GCTGCTCCGGGCGGTGCCAG	NGG	chrX	49074273	+	PRAF2	0.346864014863968	0.527491986751556	1	0	1	32
Weissman2016-CRISPRa	PRAF2_-_48937671.23-P2	GGAGCATCGCGAGTGACAGT	NGG	chrX	49079990	+	PRAF2	0.547873020172119	0.52734500169754	1	0	0	5
Weissman2016-CRISPRa	PRAF2_-_48937681.23-P2	GAGTGACAGTGGGGTTCTCC	NGG	chrX	49080000	+	PRAF2	0.324696004390717	0.440851986408234	1	0	2	19
Weissman2016-CRISPRa	PRAF2_-_48937685.23-P2	GACAGTGGGGTTCTCCGGGG	NGG	chrX	49080004	+	PRAF2	0.179921999573708	0.535646021366119	1	0	1	24
Weissman2016-CRISPRa	PRAF2_-_48937743.23-P2	GAGGCGAAGGGGGTTCCTCA	NGG	chrX	49080062	+	PRAF2	0.229539006948471	0.56345397233963	1	0	0	30
Weissman2016-CRISPRa	PRAF2_-_48937759.23-P2	GTCAAGGCCGAGACTGTCTG	NGG	chrX	49080078	+	PRAF2	0.35317599773407	0.579105973243713	0	1	0	20
Weissman2016-CRISPRa	PRAF2_-_48937776.23-P2	GTGAGGGAACCCGGAAGGGT	NGG	chrX	49080095	+	PRAF2	0.228294998407364	0.475136995315552	0	1	1	20
Weissman2016-CRISPRa	PRAF2_-_48937848.23-P2	GGCCCCTTGGTCACCCACAA	NGG	chrX	49080167	+	PRAF2	0.301577001810074	0.443067997694016	0	1	2	17
Weissman2016-CRISPRa	PRAF2_-_48937893.23-P2	GAAGACGCGGACCTCCGCGG	NGG	chrX	49080212	+	PRAF2	0.481178998947144	0.733138978481293	0	1	0	6
Weissman2016-CRISPRa	PRAM1_+_8567615.23-P1P2	GGCAGGATCTGGAGACGGAC	NGG	chr19	8502753	-	PRAM1	0.163905993103981	0.411476999521256	1	0	6	30
Weissman2016-CRISPRa	PRAM1_+_8567626.23-P1P2	GAGAAGTGGCTGGCAGGATC	NGG	Sequence not found	Sequence not found	Sequence not found	PRAM1			0	0	0	0
Weissman2016-CRISPRa	PRAM1_+_8567972.23-P1P2	GGCTTGGGACAGTAGCAGGC	NGG	chr19	8503110	-	PRAM1	0.169568002223969	0.553744971752167	0	1	1	34
Weissman2016-CRISPRa	PRAM1_+_8567976.23-P1P2	GCCAAGCTTGGGACAGTAGC	NGG	chr19	8503114	-	PRAM1	0.290066003799439	0.436165988445282	0	1	0	13
Weissman2016-CRISPRa	PRAM1_+_8567987.23-P1P2	GCAACCAGTGCCCCAAGCTT	NGG	chr19	8503125	-	PRAM1	0.342285990715027	0.412854999303818	1	0	2	22
Weissman2016-CRISPRa	PRAM1_+_8568009.23-P1P2	GGACCATGTTAGGAACATGC	NGG	chr19	8503147	-	PRAM1	0.34459000825882	0.621722996234894	0	1	1	11
Weissman2016-CRISPRa	PRAM1_-_8567552.23-P1P2	GGCTCCACGGTCAGCACACA	NGG	chr19	8502646	+	PRAM1	0.200051993131638	0.497352004051209	0	1	1	31
Weissman2016-CRISPRa	PRAM1_-_8567557.23-P1P2	GACGGTCAGCACACAGGGTG	NGG	chr19	8502651	+	PRAM1	0.251327991485596	0.389964014291763	0	1	1	17
Weissman2016-CRISPRa	PRAM1_-_8567568.23-P1P2	GACAGGGTGGGGGCTGCTAG	NGG	chr19	8502662	+	PRAM1	0.0897015035152435	0.525545001029968	0	2	3	72
Weissman2016-CRISPRa	PRAM1_-_8567572.23-P1P2	GGGTGGGGGCTGCTAGAGGT	NGG	chr19	8502666	+	PRAM1	0.0256046000868082	0.440133005380631	1	0	16	171
Weissman2016-CRISPRa	PRAMEF10_+_12958177.23-P1P2	GTGGATACGTGGAGGGGTGT	NGG	Multiple Perfect Matches	Multiple Perfect Matches	Multiple Perfect Matches	PRAMEF10	0.045150101184845	0	6	0	27	57
Weissman2016-CRISPRa	PRAMEF10_+_12958209.23-P1P2	GTCAGATATCACTTGTTGAT	NGG	Sequence not found	Sequence not found	Sequence not found	PRAMEF10	0.0642575994133949	0	0	6	24	48
Weissman2016-CRISPRa	PRAMEF10_+_12958326.23-P1P2	GTTGATTCATGAACTTAATA	NGG	Sequence not found	Sequence not found	Sequence not found	PRAMEF10	0.0582420006394386	0	0	12	2	94
Weissman2016-CRISPRa	PRAMEF10_+_12958462.23-P1P2	GGTCTTGAATGTCTGAACTC	NGG	Sequence not found	Sequence not found	Sequence not found	PRAMEF10			0	0	0	0
Weissman2016-CRISPRa	PRAMEF10_-_12958270.23-P1P2	GACCCAGTTAATCCTGATTG	NGG	Sequence not found	Sequence not found	Sequence not found	PRAMEF10	0.135208994150162	0	0	6	8	15
Weissman2016-CRISPRa	PRAMEF10_-_12958376.23-P1P2	GACAGTGTTAGGGATAGGGT	NGG	Multiple Perfect Matches	Multiple Perfect Matches	Multiple Perfect Matches	PRAMEF10	0.0594630017876625	0	6	0	2	107
Weissman2016-CRISPRa	PRAMEF10_-_12958413.23-P1P2	GCATTCAAGACCGGGCAAGG	NGG	Sequence not found	Sequence not found	Sequence not found	PRAMEF10			0	0	0	0
Weissman2016-CRISPRa	PRAMEF10_-_12958458.23-P1P2	GTTGGGAGGACAAGTTGGGT	NGG	Sequence not found	Sequence not found	Sequence not found	PRAMEF10			0	0	0	0
Weissman2016-CRISPRa	PRAMEF10_-_12958540.23-P1P2	GAAAATACAAGAATTAGACA	NGG	Sequence not found	Sequence not found	Sequence not found	PRAMEF10			0	0	0	0
Weissman2016-CRISPRa	PRAMEF10_-_12958547.23-P1P2	GAAGAATTAGACAGGGACGA	NGG	Sequence not found	Sequence not found	Sequence not found	PRAMEF10			0	0	0	0
Weissman2016-CRISPRa	PRAMEF12_+_12834488.23-ENST00000357726.4	GCTAGAGCCTGTGAAAGTTA	NGG	chr1	12774367	-	PRAMEF12	0.216352999210358	0.551358997821808	0	1	1	24
Weissman2016-CRISPRa	PRAMEF12_+_12834578.23-ENST00000357726.4	GGAAGACTAAAGGGACTCCT	NGG	chr1	12774457	-	PRAMEF12	0.238582998514175	0.546930015087128	0	1	0	16
Weissman2016-CRISPRa	PRAMEF12_+_12834588.23-ENST00000357726.4	GCATGCTTGCAGAAGACTAA	NGG	chr1	12774467	-	PRAMEF12	0.170760005712509	0.509334981441498	0	1	1	26
Weissman2016-CRISPRa	PRAMEF12_+_12834793.23-ENST00000357726.4	GGAGAGGGCAAGGTAACCAC	NGG	chr1	12774672	-	PRAMEF12	0.285820990800858	0.610536992549896	1	0	0	40
Weissman2016-CRISPRa	PRAMEF12_+_12834803.23-ENST00000357726.4	GAAACAATGAGGAGAGGGCA	NGG	chr1	12774682	-	PRAMEF12	0.0627254992723465	0.59656298160553	0	1	5	114
Weissman2016-CRISPRa	PRAMEF12_+_12834809.23-ENST00000357726.4	GTCTTCCAAACAATGAGGAG	NGG	chr1	12774688	-	PRAMEF12	0.103721998631954	0.622572004795075	1	0	1	61
Weissman2016-CRISPRa	PRAMEF12_-_12834620.23-ENST00000357726.4	GCTGCAAGCATGTCAATTGT	NGG	chr1	12774455	+	PRAMEF12	0.329674005508423	0.525837004184723	0	1	0	11
Weissman2016-CRISPRa	PRAMEF12_-_12834678.23-ENST00000357726.4	GTCTCGTTCCCATTGTTTTA	NGG	chr1	12774513	+	PRAMEF12	0.180610999464989	0.287174999713898	0	1	2	32
Weissman2016-CRISPRa	PRAMEF12_-_12834777.23-ENST00000357726.4	GCTGAGATTTAGTGCAGCAA	NGG	chr1	12774612	+	PRAMEF12	0.177423998713493	0.591498017311096	0	1	6	38
Weissman2016-CRISPRa	PRAMEF12_-_12834792.23-ENST00000357726.4	GGCAATGGTTGAAAATGAAT	NGG	chr1	12774627	+	PRAMEF12	0.0674028024077416	0.564307987689972	0	1	5	85
Weissman2016-CRISPRa	PRAMEF19_+_13698553.23-ENST00000540591.1	GTTGCCCGCTCCTTGGAGGT	NGG	chr1	13372117	-	PRAMEF19	0.128536000847816	0.392769008874893	0	1	6	18
Weissman2016-CRISPRa	PRAMEF19_+_13698560.23-ENST00000540591.1	GAGTGATCTTGCCCGCTCCT	NGG	chr1	13372124	-	PRAMEF19	0.250746011734009	0.435416013002396	1	4	2	19
Weissman2016-CRISPRa	PRAMEF19_+_13698602.23-ENST00000540591.1	GCCTGGCCAGGGTGGAGCAA	NGG	Sequence not found	Sequence not found	Sequence not found	PRAMEF19			0	0	0	0
Weissman2016-CRISPRa	PRAMEF19_+_13698820.23-ENST00000540591.1	GCTGCAGGCTCTGCTCCCTG	NGG	Sequence not found	Sequence not found	Sequence not found	PRAMEF19			0	0	0	0
Weissman2016-CRISPRa	PRAMEF19_-_13698459.23-ENST00000540591.1	GCAAAAGTCACTACTCTGTC	NGG	chr1	13371979	+	PRAMEF19	0.293581008911133	0.470164000988007	0	1	5	16
Weissman2016-CRISPRa	PRAMEF19_-_13698570.23-ENST00000540591.1	GTCTCCCAACCTCCAAGGAG	NGG	chr1	13372090	+	PRAMEF19	0.0615658983588219	0.565923988819122	1	4	5	66
Weissman2016-CRISPRa	PRAMEF19_-_13698618.23-ENST00000540591.1	GTTCATCCATTGCTCCACCC	NGG	chr1	13372138	+	PRAMEF19	0.310952991247177	0.576725006103516	0	1	1	21
Weissman2016-CRISPRa	PRAMEF19_-_13698628.23-ENST00000540591.1	GGCTCCACCCTGGCCAGGCG	NGG	Sequence not found	Sequence not found	Sequence not found	PRAMEF19			0	0	0	0
Weissman2016-CRISPRa	PRAMEF19_-_13698939.23-ENST00000540591.1	GCACCCAACTCTATTAGCTC	NGG	Sequence not found	Sequence not found	Sequence not found	PRAMEF19	0.14096200466156	0	0	7	1	7
Weissman2016-CRISPRa	PRAMEF19_-_13698954.23-ENST00000540591.1	GGCTCTGGGAAGTGTTACCA	NGG	chr1	13372474	+	PRAMEF19	0.18825800716877	0.655636012554169	0	1	3	46
Weissman2016-CRISPRa	PRAMEF20_+_13736621.23-ENST00000316412.5	GTCATTCATTCAAGGCTCGG	NGG	Sequence not found	Sequence not found	Sequence not found	PRAMEF20			0	0	0	0
Weissman2016-CRISPRa	PRAMEF20_+_13736624.23-ENST00000316412.5	GAATTCATTCATTCAAGGCT	NGG	Sequence not found	Sequence not found	Sequence not found	PRAMEF20			0	0	0	0
Weissman2016-CRISPRa	PRAMEF20_+_13736654.23-ENST00000316412.5	GGACAGTATTAGGGATAGAG	NGG	chr1	13410219	-	PRAMEF20	0.0477481000125408	0.472117006778717	0	1	11	86
Weissman2016-CRISPRa	PRAMEF20_+_13736663.23-ENST00000316412.5	GCAAGAAAGTGACAGTATTA	NGG	chr1	13410228	-	PRAMEF20	0.0656815990805626	0.43478199839592	0	1	26	92
Weissman2016-CRISPRa	PRAMEF20_+_13736806.23-ENST00000316412.5	GCTAGCTTCCAATCAAAAAG	NGG	chr1	13410371	-	PRAMEF20	0.389333009719849	0.550572991371155	1	0	0	15
Weissman2016-CRISPRa	PRAMEF20_+_13742493.23-ENST00000602960.1	GCTAATCCCTCCCACCTTTG	NGG	chr1	13416058	-	PRAMEF20	0.236007004976273	0.591946005821228	1	0	0	24
Weissman2016-CRISPRa	PRAMEF20_+_13742525.23-ENST00000602960.1	GCAGTGAGTAGTAAATATGG	NGG	chr1	13416090	-	PRAMEF20	0.0963850021362305	0.677601993083954	0	1	5	35
Weissman2016-CRISPRa	PRAMEF20_+_13742528.23-ENST00000602960.1	GATCCAGTGAGTAGTAAATA	NGG	chr1	13416093	-	PRAMEF20	0.249904006719589	0.333636999130249	0	1	0	30
Weissman2016-CRISPRa	PRAMEF20_+_13742584.23-ENST00000602960.1	GTCCCAAGCAGTGAGGAGGC	NGG	chr1	13416149	-	PRAMEF20	0.0459868982434273	0.476034998893738	0	2	13	82
Weissman2016-CRISPRa	PRAMEF20_+_13742591.23-ENST00000602960.1	GAAGCATCTCCCAAGCAGTG	NGG	chr1	13416156	-	PRAMEF20	0.230178996920586	0.709639012813568	0	1	2	22
Weissman2016-CRISPRa	PRAMEF20_-_13736392.23-ENST00000316412.5	GTTATTTTGAGACAGAGACA	NGG	Sequence not found	Sequence not found	Sequence not found	PRAMEF20			0	0	0	0
Weissman2016-CRISPRa	PRAMEF20_-_13736703.23-ENST00000316412.5	GTTGATTCATGAAATGAATA	NGG	Sequence not found	Sequence not found	Sequence not found	PRAMEF20	0.0722090974450111	0	0	8	2	114
Weissman2016-CRISPRa	PRAMEF20_-_13736711.23-ENST00000316412.5	GTGAAATGAATATGGATATC	NGG	chr1	13410232	+	PRAMEF20	0.158427000045776	0.357147991657257	0	1	1	53
Weissman2016-CRISPRa	PRAMEF20_-_13736720.23-ENST00000316412.5	GTATGGATATCTGGTATGAA	NGG	chr1	13410241	+	PRAMEF20	0.0584546998143196	0.530964970588684	0	1	14	37
Weissman2016-CRISPRa	PRAMEF20_-_13736820.23-ENST00000316412.5	GTCAGATACCACTTTTTGAT	NGG	chr1	13410341	+	PRAMEF20	0.025628499686718	0.356999009847641	0	1	30	68
Weissman2016-CRISPRa	PRAMEF20_-_13742296.23-ENST00000602960.1	GGGGAGGGATGAGGGAAAGA	NGG	Sequence not found	Sequence not found	Sequence not found	PRAMEF20			0	0	0	0
Weissman2016-CRISPRa	PRAMEF20_-_13742558.23-ENST00000602960.1	GCTACTCACTGGATGAGCAC	NGG	chr1	13416079	+	PRAMEF20	0.326314985752106	0.585237979888916	0	1	0	17
Weissman2016-CRISPRa	PRAMEF20_-_13742603.23-ENST00000602960.1	GGCCCTGCCTCCTCACTGCT	NGG	chr1	13416124	+	PRAMEF20	0.0705455988645554	0.311949998140335	1	1	6	118
Weissman2016-CRISPRa	PRAMEF20_-_13742641.23-ENST00000602960.1	GTGCAGCAGAGGCAGAAGCC	NGG	chr1	13416162	+	PRAMEF20	0.071391299366951	0.49294701218605	0	1	12	130
Weissman2016-CRISPRa	PRAMEF20_-_13742742.23-ENST00000602960.1	GCTGGGAGATGAGATTGCAT	NGG	chr1	13416263	+	PRAMEF20	0.156453996896744	0.598639011383057	0	1	5	52
Weissman2016-CRISPRa	PRAMEF22_+_13035171.23-NM_001100631	GATGGTCATGTGGCTGGGCT	NGG	Sequence not found	Sequence not found	Sequence not found	PRAMEF22			0	0	0	0
Weissman2016-CRISPRa	PRAMEF22_+_13035176.23-NM_001100631	GAAACAATGGTCATGTGGCT	NGG	Sequence not found	Sequence not found	Sequence not found	PRAMEF22			0	0	0	0
Weissman2016-CRISPRa	PRAMEF22_+_13035181.23-NM_001100631	GATCTAAAACAATGGTCATG	NGG	Multiple Perfect Matches	Multiple Perfect Matches	Multiple Perfect Matches	PRAMEF22	0.0946080014109612	0	3	4	3	39
Weissman2016-CRISPRa	PRAMEF22_+_13035189.23-NM_001100631	GATTTAAGGATCTAAAACAA	NGG	Sequence not found	Sequence not found	Sequence not found	PRAMEF22	0.080631397664547	0	0	3	6	55
Weissman2016-CRISPRa	PRAMEF22_+_13035203.23-NM_001100631	GAAAATGTCTTCTCAATTTA	NGG	Sequence not found	Sequence not found	Sequence not found	PRAMEF22	0.0542027987539768	0	0	6	9	116
Weissman2016-CRISPRa	PRAMEF22_+_13035331.23-NM_001100631	GCTCCTAACCTCCAAGGAAC	NGG	Sequence not found	Sequence not found	Sequence not found	PRAMEF22	0.10351300239563	0	0	2	7	20
Weissman2016-CRISPRa	PRAMEF22_+_13035447.23-NM_001100631	GGGGCCAAAAGTCACTACTC	NGG	Sequence not found	Sequence not found	Sequence not found	PRAMEF22	0.12041299790144	0	0	6	2	9
Weissman2016-CRISPRa	PRAMEF22_-_13035237.23-NM_001100631	GAGACATTTTTTCTCAAAAA	NGG	Sequence not found	Sequence not found	Sequence not found	PRAMEF22	0.0373615995049477	0	0	3	11	239
Weissman2016-CRISPRa	PRAMEF22_-_13035289.23-NM_001100631	GTCCCAGAGCTAATAGAGTT	NGG	Sequence not found	Sequence not found	Sequence not found	PRAMEF22	0.100583001971245	0	0	8	1	14
Weissman2016-CRISPRa	PRAMEF22_-_13035292.23-NM_001100631	GCAGAGCTAATAGAGTTGGG	NGG	Sequence not found	Sequence not found	Sequence not found	PRAMEF22	0.0852065980434418	0	0	7	1	29
Weissman2016-CRISPRa	PRAMEF6_+_13002416.23-ENST00000355096.2	GGGAGAAGATAAGATTGCAT	NGG	chr1	12942608	-	PRAMEF6	0.0453298017382622	0.601221024990082	6	9	12	43
Weissman2016-CRISPRa	PRAMEF6_+_13002488.23-ENST00000355096.2	GACTGAGTACAGGGCAGAAT	NGG	Sequence not found	Sequence not found	Sequence not found	PRAMEF6	0.0804580003023148	0	0	10	3	36
Weissman2016-CRISPRa	PRAMEF6_+_13002497.23-ENST00000355096.2	GTTAATGGCCACTGAGTACA	NGG	Sequence not found	Sequence not found	Sequence not found	PRAMEF6	0.0733155980706215	0	0	18	8	30
Weissman2016-CRISPRa	PRAMEF6_+_13002512.23-ENST00000355096.2	GAGGCAGAATGCTGGCTTAA	NGG	chr1	12942704	-	PRAMEF6	0.0319771990180016	0.300323009490967	21	4	3	44
Weissman2016-CRISPRa	PRAMEF6_+_13002603.23-ENST00000355096.2	GTAGTCACTGGATGGAGCAC	NGG	Sequence not found	Sequence not found	Sequence not found	PRAMEF6	0.049405999481678	0	0	25	0	10
Weissman2016-CRISPRa	PRAMEF6_+_13002611.23-ENST00000355096.2	GACACTCACTAGTCACTGGA	NGG	Sequence not found	Sequence not found	Sequence not found	PRAMEF6	0.0484726987779141	0	0	24	2	20
Weissman2016-CRISPRa	PRAMEF6_+_13002640.23-ENST00000355096.2	GGTAGGAGGGGTTCACTTTC	NGG	chr1	12942832	-	PRAMEF6	0.0463216006755829	0.14164899289608	18	0	2	26
Weissman2016-CRISPRa	PRAMEF6_-_13002578.23-ENST00000355096.2	GCCGAAGCAGTGAGGAAGCA	NGG	Sequence not found	Sequence not found	Sequence not found	PRAMEF6	0.043963298201561	0	0	18	8	33
Weissman2016-CRISPRa	PRAMEF6_-_13002637.23-ENST00000355096.2	GCAGTGACTAGTGAGTGTGG	NGG	Sequence not found	Sequence not found	Sequence not found	PRAMEF6	0.0416147001087666	0	0	24	2	29
Weissman2016-CRISPRa	PRAMEF6_-_13002669.23-ENST00000355096.2	GTGAACCCCTCCTACCATTG	NGG	chr1	12942817	+	PRAMEF6	0.0481307990849018	0.630385994911194	18	0	3	12
Weissman2016-CRISPRa	PRAMEF7_+_12975905.23-ENST00000361079.2	GTGTGGGTTCAGGTTGAAAA	NGG	Sequence not found	Sequence not found	Sequence not found	PRAMEF7	0.0180945992469788	0	0	8	52	302
Weissman2016-CRISPRa	PRAMEF7_+_12975915.23-ENST00000361079.2	GGCAGGTCATATGTGGGTTC	NGG	Multiple Perfect Matches	Multiple Perfect Matches	Multiple Perfect Matches	PRAMEF7	0.0609227009117603	0	14	0	0	19
Weissman2016-CRISPRa	PRAMEF7_+_12975921.23-ENST00000361079.2	GAACAGGGCAGGTCATATGT	NGG	Sequence not found	Sequence not found	Sequence not found	PRAMEF7	0.0595143996179104	0	0	6	8	25
Weissman2016-CRISPRa	PRAMEF7_+_12975932.23-ENST00000361079.2	GTTATGTTTTATAACAGGGC	NGG	Sequence not found	Sequence not found	Sequence not found	PRAMEF7	0.0975200980901718	0	0	6	0	35
Weissman2016-CRISPRa	PRAMEF7_+_12975937.23-ENST00000361079.2	GGGGTTTTATGTTTTATAAC	NGG	Sequence not found	Sequence not found	Sequence not found	PRAMEF7	0.100211001932621	0	0	6	2	30
Weissman2016-CRISPRa	PRAMEF7_+_12976962.23-ENST00000330881.5	GAGCACTTGGAAGGTGCGGG	NGG	chr1	12917164	-	PRAMEF7	0.0878472998738289	0.617937028408051	6	0	1	29
Weissman2016-CRISPRa	PRAMEF7_+_12976966.23-ENST00000330881.5	GCTAGAGCACTTGGAAGGTG	NGG	Sequence not found	Sequence not found	Sequence not found	PRAMEF7	0.0492612011730671	0	0	6	1	43
Weissman2016-CRISPRa	PRAMEF7_+_12976971.23-ENST00000330881.5	GGTATTCTAGAGCACTTGGA	NGG	Sequence not found	Sequence not found	Sequence not found	PRAMEF7	0.0729506015777588	0	0	14	9	26
Weissman2016-CRISPRa	PRAMEF7_+_12976975.23-ENST00000330881.5	GGGCAGTATTCTAGAGCACT	NGG	Sequence not found	Sequence not found	Sequence not found	PRAMEF7	0.0900295972824097	0	0	6	1	22
Weissman2016-CRISPRa	PRAMEF7_+_12976995.23-ENST00000330881.5	GAGAAACTATAAAAGCAGTG	NGG	chr1	12917197	-	PRAMEF7	0.0702518969774246	0.716565012931824	6	0	1	67
Weissman2016-CRISPRa	PRAMEF7_+_12977284.23-ENST00000330881.5	GTCTTCCAAACACCAAGGAG	NGG	chr1	12917486	-	PRAMEF7	0.0921562016010284	0.638064026832581	2	4	2	37
Weissman2016-CRISPRa	PRAMEF7_+_12977394.23-ENST00000330881.5	GAATCTCATTGCTCTGGTGG	NGG	Sequence not found	Sequence not found	Sequence not found	PRAMEF7	0.0840974003076553	0	0	6	2	37
Weissman2016-CRISPRa	PRAMEF7_-_12976320.23-ENST00000361079.2	GTCAATCAGGACTAACTAGG	NGG	Sequence not found	Sequence not found	Sequence not found	PRAMEF7	0.116121999919415	0	0	6	0	30
Weissman2016-CRISPRa	PRAMEF7_-_12976328.23-ENST00000361079.2	GGACTAACTAGGTGGAACTT	NGG	Multiple Perfect Matches	Multiple Perfect Matches	Multiple Perfect Matches	PRAMEF7	0.101285003125668	0	6	0	10	42
Weissman2016-CRISPRa	PRAMEF7_-_12976340.23-ENST00000361079.2	GGGAACTTCGGAATCTAATC	NGG	Sequence not found	Sequence not found	Sequence not found	PRAMEF7	0.0802685022354126	0	0	6	0	12
Weissman2016-CRISPRa	PRAMEF7_-_12976378.23-ENST00000361079.2	GGAAGCTGGTGATTGAGAAG	NGG	Multiple Perfect Matches	Multiple Perfect Matches	Multiple Perfect Matches	PRAMEF7	0.0276858992874622	0	14	0	22	72
Weissman2016-CRISPRa	PRAMEF7_-_12976424.23-ENST00000361079.2	GAAAGCTCCTGAGTTTGCAA	NGG	Sequence not found	Sequence not found	Sequence not found	PRAMEF7	0.0864048972725868	0	0	6	11	29
Weissman2016-CRISPRa	PRAMEF7_-_12977301.23-ENST00000330881.5	GTCGTCCCCTCCTTGGTGTT	NGG	Sequence not found	Sequence not found	Sequence not found	PRAMEF7	0.212148994207382	0	0	2	1	11
Weissman2016-CRISPRa	PRAMEF7_-_12977348.23-ENST00000330881.5	GGGGCACAGATACAGATTTG	NGG	chr1	12917506	+	PRAMEF7	0.106636002659798	0.593286991119385	6	0	4	40
Weissman2016-CRISPRa	PRAMEF7_-_12977374.23-ENST00000330881.5	GCAAGTGCAGAATGGAACTG	NGG	Sequence not found	Sequence not found	Sequence not found	PRAMEF7	0.045193400233984	0	0	7	11	110
Weissman2016-CRISPRa	PRAME_+_22901805.23-P1P2	GCCTCTCCCCTTACCAGGAA	NGG	Sequence not found	Sequence not found	Sequence not found	PRAME	0.100221998989582	0	0	2	7	37
Weissman2016-CRISPRa	PRAME_+_22901840.23-P1P2	GAACACGGGGTCCTTCCGCT	NGG	Multiple Perfect Matches	Multiple Perfect Matches	Multiple Perfect Matches	PRAME	0.388832986354828	0	2	0	1	10
Weissman2016-CRISPRa	PRAME_+_22901931.23-P1P2	GTGGAGGCGGAGTACTTCCC	NGG	Multiple Perfect Matches	Multiple Perfect Matches	Multiple Perfect Matches	PRAME	0.331348985433579	0	2	0	0	10
Weissman2016-CRISPRa	PRAME_-_22901704.23-P1P2	GTCGCCGGAACTCGCGTCTG	NGG	Sequence not found	Sequence not found	Sequence not found	PRAME	0.339805990457535	0	0	2	0	1
Weissman2016-CRISPRa	PRAME_-_22901732.23-P1P2	GGGGGGCACTAGAGTCAACA	NGG	Sequence not found	Sequence not found	Sequence not found	PRAME	0.207475006580353	0	0	2	1	15
Weissman2016-CRISPRa	PRAME_-_22901847.23-P1P2	GGGACGGGCTAGGAGCCAAG	NGG	Multiple Perfect Matches	Multiple Perfect Matches	Multiple Perfect Matches	PRAME	0.161622002720833	0	2	0	0	35
Weissman2016-CRISPRa	PRAME_-_22901851.23-P1P2	GGGGCTAGGAGCCAAGCGGA	NGG	Sequence not found	Sequence not found	Sequence not found	PRAME	0.133615002036095	0	0	2	2	40
Weissman2016-CRISPRa	PRAME_-_22901877.23-P1P2	GCGTGTTCAAGGCCCTTCAA	NGG	Sequence not found	Sequence not found	Sequence not found	PRAME	0.214681997895241	0	0	2	0	11
Weissman2016-CRISPRa	PRAME_-_22901882.23-P1P2	GTCAAGGCCCTTCAAGGGAC	NGG	Sequence not found	Sequence not found	Sequence not found	PRAME	0.208244994282722	0	0	2	1	11
Weissman2016-CRISPRa	PRAME_-_22901887.23-P1P2	GGCCCTTCAAGGGACGGGAC	NGG	Multiple Perfect Matches	Multiple Perfect Matches	Multiple Perfect Matches	PRAME	0.281428009271622	0	2	0	1	22
Weissman2016-CRISPRa	PRAP1_+_135160743.23-P1P2	GATCCCACCCTGGGTAGCTC	NGG	chr10	133347261	-	PRAP1	0.360123991966248	0.451734989881516	1	0	0	29
Weissman2016-CRISPRa	PRAP1_+_135160771.23-P1P2	GCGTGTCAGGACAGAGGTCG	NGG	chr10	133347289	-	PRAP1	0.613318026065826	0.453830987215042	1	0	0	8
Weissman2016-CRISPRa	PRAP1_+_135160777.23-P1P2	GTTGGGGCGTGTCAGGACAG	NGG	chr10	133347295	-	PRAP1	0.202776998281479	0.664097011089325	0	1	0	23
Weissman2016-CRISPRa	PRAP1_+_135160784.23-P1P2	GCTGCCGCTTGGGGCGTGTC	NGG	chr10	133347302	-	PRAP1	0.573477029800415	0.430689990520477	1	0	1	6
Weissman2016-CRISPRa	PRAP1_-_135160709.23-P1P2	GGGTGTCCCCGCTCAGATCC	NGG	chr10	133347183	+	PRAP1	0.211962997913361	0.422583013772965	1	0	0	40
Weissman2016-CRISPRa	PRAP1_-_135160719.23-P1P2	GCTCAGATCCAGGCCCGAGT	NGG	chr10	133347193	+	PRAP1	0.489111006259918	0.583671987056732	1	0	1	14
Weissman2016-CRISPRa	PRAP1_-_135160757.23-P1P2	GCCAGTCACCTGAGCTACCC	NGG	chr10	133347231	+	PRAP1	0.103543996810913	0.503103971481323	1	0	3	49
Weissman2016-CRISPRa	PRAP1_-_135160762.23-P1P2	GCACCTGAGCTACCCAGGGT	NGG	chr10	133347236	+	PRAP1	0.16762800514698	0.633890986442566	0	1	3	39
Weissman2016-CRISPRa	PRAP1_-_135160770.23-P1P2	GCTACCCAGGGTGGGATCCC	NGG	chr10	133347244	+	PRAP1	0.256505012512207	0.367408990859985	1	1	1	29
Weissman2016-CRISPRa	PRAP1_-_135160868.23-P1P2	GGGGCCGGGTGCCAGATACT	NGG	chr10	133347342	+	PRAP1	0.281540989875793	0.54549902677536	0	1	1	20
Weissman2016-CRISPRa	PRB1_+_11548626.23-P1P2	GGAGTCTCAAAGAAAAATAA	NGG	Sequence not found	Sequence not found	Sequence not found	PRB1	0.0288574006408453	0	0	4	15	221
Weissman2016-CRISPRa	PRB1_+_11548651.23-P1P2	GCTATCCAACTCATCTCTCT	NGG	Sequence not found	Sequence not found	Sequence not found	PRB1	0.112568996846676	0	0	4	1	25
Weissman2016-CRISPRa	PRB1_+_11548819.23-P1P2	GTAAATAGCACAGTGGAAAG	NGG	Sequence not found	Sequence not found	Sequence not found	PRB1	0.0732228010892868	0	0	4	5	78
Weissman2016-CRISPRa	PRB1_+_11548826.23-P1P2	GACAGAAATAAATAGCACAG	NGG	Sequence not found	Sequence not found	Sequence not found	PRB1	0.0493904016911984	0	0	4	6	111
Weissman2016-CRISPRa	PRB1_+_11548917.23-P1P2	GATCACAAGAGATGGAAATA	NGG	Sequence not found	Sequence not found	Sequence not found	PRB1	0.0894415006041527	0	0	4	3	78
Weissman2016-CRISPRa	PRB1_-_11548615.23-P1P2	GCTTCTGCTTTGCTCACTGC	NGG	Multiple Perfect Matches	Multiple Perfect Matches	Multiple Perfect Matches	PRB1	0.103758998215199	0	4	0	8	65
Weissman2016-CRISPRa	PRB1_-_11548703.23-P1P2	GTTAGTGTCTTATTTCCAAA	NGG	Multiple Perfect Matches	Multiple Perfect Matches	Multiple Perfect Matches	PRB1	0.0691536962985992	0	4	0	4	71
Weissman2016-CRISPRa	PRB1_-_11548735.23-P1P2	GACTTGAACAATGGTTTTGA	NGG	Multiple Perfect Matches	Multiple Perfect Matches	Multiple Perfect Matches	PRB1	0.00949580036103725	0	4	0	8	1021
Weissman2016-CRISPRa	PRB1_-_11548892.23-P1P2	GCTACAACCAGCAGTGAAGA	NGG	Multiple Perfect Matches	Multiple Perfect Matches	Multiple Perfect Matches	PRB1	0.134676992893219	0	2	2	5	35
Weissman2016-CRISPRa	PRB1_-_11549019.23-P1P2	GGCTATCTATGAGATGTGTG	NGG	Sequence not found	Sequence not found	Sequence not found	PRB1	0.132146000862122	0	0	4	0	20
Weissman2016-CRISPRa	PRB3_+_11422723.23-P1P2	GGAAAGCAGAACCCAGTCTC	NGG	Multiple Perfect Matches	Multiple Perfect Matches	Multiple Perfect Matches	PRB3	0.135582998394966	0	2	0	2	45
Weissman2016-CRISPRa	PRB3_+_11422767.23-P1P2	GAGAGTCCCAGACAGAAATA	NGG	Sequence not found	Sequence not found	Sequence not found	PRB3	0.0974961966276169	0	0	2	3	81
Weissman2016-CRISPRa	PRB3_+_11422791.23-P1P2	GCAACCCAACCTGTTCCTCT	NGG	Sequence not found	Sequence not found	Sequence not found	PRB3	0.197496995329857	0	0	2	1	32
Weissman2016-CRISPRa	PRB3_+_11423015.23-P1P2	GTATTGATCATCATCACCGC	NGG	Sequence not found	Sequence not found	Sequence not found	PRB3	0.336120009422302	0	0	2	0	5
Weissman2016-CRISPRa	PRB3_-_11422686.23-P1P2	GATAAAGAGGAGCAGAACAG	NGG	Sequence not found	Sequence not found	Sequence not found	PRB3	0.062465600669384	0	0	2	5	113
Weissman2016-CRISPRa	PRB3_-_11422783.23-P1P2	GGTATCCCTTATTTCTGTCT	NGG	Sequence not found	Sequence not found	Sequence not found	PRB3	0.149483993649483	0	0	3	2	26
Weissman2016-CRISPRa	PRB3_-_11422809.23-P1P2	GTAGCCCAGAGGAACAGGTT	NGG	Sequence not found	Sequence not found	Sequence not found	PRB3	0.218679994344711	0	0	2	3	40
Weissman2016-CRISPRa	PRB3_-_11423145.23-P1P2	GGAGATAGTTTCTGCTATCT	NGG	Sequence not found	Sequence not found	Sequence not found	PRB3	0.18681600689888	0	0	2	1	24
Weissman2016-CRISPRa	PRB3_-_11423157.23-P1P2	GGCTATCTGGGAGATGTTTG	NGG	Sequence not found	Sequence not found	Sequence not found	PRB3	0.0939970016479492	0	0	3	2	32
Weissman2016-CRISPRa	PRB3_-_11423191.23-P1P2	GTGGGCACACAGATGACAGA	NGG	Sequence not found	Sequence not found	Sequence not found	PRB3	0.0986445993185043	0	0	2	5	66
Weissman2016-CRISPRa	PRB4_+_11463418.23-P1P2	GAGGCCCACCCAGGGCTCAA	NGG	Multiple Perfect Matches	Multiple Perfect Matches	Multiple Perfect Matches	PRB4	0.149406000971794	0	2	0	0	44
Weissman2016-CRISPRa	PRB4_+_11463491.23-P1P2	GAGAGTCCCAAAGAGAAATA	NGG	Sequence not found	Sequence not found	Sequence not found	PRB4	0.0848707035183907	0	0	2	2	68
Weissman2016-CRISPRa	PRB4_+_11463893.23-P1P2	GCTGTCATCTATGTGTGCCC	NGG	Sequence not found	Sequence not found	Sequence not found	PRB4	0.137371003627777	0	0	2	1	33
Weissman2016-CRISPRa	PRB4_-_11463431.23-P1P2	GCAATGGCACCTTTGAGCCC	NGG	Sequence not found	Sequence not found	Sequence not found	PRB4	0.159746006131172	0	0	2	0	28
Weissman2016-CRISPRa	PRB4_-_11463507.23-P1P2	GGTATCCCTTATTTCTCTTT	NGG	Sequence not found	Sequence not found	Sequence not found	PRB4	0.127825006842613	0	0	2	5	43
Weissman2016-CRISPRa	PRB4_-_11463528.23-P1P2	GGACTCTAGCCCAGAGGGAT	NGG	Multiple Perfect Matches	Multiple Perfect Matches	Multiple Perfect Matches	PRB4	0.187178999185562	0	2	0	10	18
Weissman2016-CRISPRa	PRB4_-_11463588.23-P1P2	GACGACTATGACTTGAATAA	NGG	Sequence not found	Sequence not found	Sequence not found	PRB4	0.143269002437592	0	0	2	1	16
Weissman2016-CRISPRa	PRB4_-_11463597.23-P1P2	GACTTGAATAAAGGTTCTAA	NGG	Multiple Perfect Matches	Multiple Perfect Matches	Multiple Perfect Matches	PRB4	0.120384998619556	0	2	0	4	50
Weissman2016-CRISPRa	PRB4_-_11463724.23-P1P2	GTTCTGTGTAATATTTGTGG	NGG	Sequence not found	Sequence not found	Sequence not found	PRB4	0.118340998888016	0	0	2	4	41
Weissman2016-CRISPRa	PRB4_-_11463875.23-P1P2	GGTTTCTGTTACCTGTGTGA	NGG	Multiple Perfect Matches	Multiple Perfect Matches	Multiple Perfect Matches	PRB4	0.162719994783402	0	2	0	4	37
Weissman2016-CRISPRa	PRC1_+_91537904.23-P1P2	GCGCCACTCCGGCGCTTCCC	NGG	chr15	90994696	-	PRC1	0.325210988521576	0.385637998580933	0	1	0	10
Weissman2016-CRISPRa	PRC1_+_91538016.23-P1P2	GCCGATGAGGTAGCTGGCTT	NGG	chr15	90994808	-	PRC1	0.178688004612923	0.369341999292374	0	1	0	20
Weissman2016-CRISPRa	PRC1_+_91538022.23-P1P2	GGGCGCTCCGATGAGGTAGC	NGG	chr15	90994814	-	PRC1	0.420024007558823	0.447656989097595	0	1	0	3
Weissman2016-CRISPRa	PRC1_+_91538029.23-P1P2	GGCGGGGCGGCGCTCCGATG	NGG	chr15	90994821	-	PRC1	0.762803018093109	0.517852008342743	1	0	0	9
Weissman2016-CRISPRa	PRC1_-_91537871.23-P1P2	GCCCCTCGGGCTGAAGTCGC	NGG	chr15	90994619	+	PRC1	0.697194993495941	0.432182013988495	1	0	0	15
Weissman2016-CRISPRa	PRC1_-_91537883.23-P1P2	GAAGTCGCGGGTGCGCAATC	NGG	chr15	90994631	+	PRC1	1	0.322299003601074	1	0	0	0
Weissman2016-CRISPRa	PRC1_-_91537887.23-P1P2	GCGCGGGTGCGCAATCGGGG	NGG	chr15	90994635	+	PRC1	0.496176987886429	0.478724002838135	0	1	0	1
Weissman2016-CRISPRa	PRC1_-_91537903.23-P1P2	GGGGTGGGGACTCGCGAGCA	NGG	chr15	90994651	+	PRC1	0.336587011814117	0.527562022209168	1	0	1	30
Weissman2016-CRISPRa	PRC1_-_91537909.23-P1P2	GGGACTCGCGAGCAGGGCCT	NGG	chr15	90994657	+	PRC1	0.281646013259888	0.374817997217178	1	0	1	16
Weissman2016-CRISPRa	PRC1_-_91537923.23-P1P2	GGGCCTGGGAAGCGCCGGAG	NGG	chr15	90994671	+	PRC1	0.168660998344421	0.555377006530762	1	0	1	63
Weissman2016-CRISPRa	PRCC_+_156737051.23-P1P2	GACCACGGCAGTCACTGAGA	NGG	chr1	156767281	-	PRCC	0.253921985626221	0.662651002407074	0	1	1	14
Weissman2016-CRISPRa	PRCC_+_156737066.23-P1P2	GCAAGCCCCACCGGTCACCA	NGG	chr1	156767296	-	PRCC	0.319404006004334	0.658694982528687	0	1	0	11
Weissman2016-CRISPRa	PRCC_+_156737094.23-P1P2	GTCGTCGCCTAACAATTCCG	NGG	chr1	156767324	-	PRCC	0.5	0.642681002616882	0	1	0	0
Weissman2016-CRISPRa	PRCC_+_156737139.23-P1P2	GGAAACCCGCCTCTGACGCA	NGG	chr1	156767369	-	PRCC	0.441801995038986	0.603866994380951	0	1	0	9
Weissman2016-CRISPRa	PRCC_+_156737195.23-P1P2	GCGGCGGGAGTTGGAGTCCG	NGG	chr1	156767425	-	PRCC	0.342539012432098	0.608986973762512	0	1	0	15
Weissman2016-CRISPRa	PRCC_-_156737083.23-P1P2	GACTGCCGTGGTGACCGGTG	NGG	chr1	156767269	+	PRCC	0.46069398522377	0.667600989341736	1	0	0	8
Weissman2016-CRISPRa	PRCC_-_156737109.23-P1P2	GTAGTCACCTCGGAATTGTT	NGG	chr1	156767295	+	PRCC	0.715758979320526	0.464906990528107	1	0	0	4
Weissman2016-CRISPRa	PRCC_-_156737152.23-P1P2	GCCAGGTGTCCCTGCGTCAG	NGG	chr1	156767338	+	PRCC	0.318069010972977	0.502090990543366	0	1	1	28
Weissman2016-CRISPRa	PRCC_-_156737156.23-P1P2	GGTGTCCCTGCGTCAGAGGC	NGG	chr1	156767342	+	PRCC	0.298303008079529	0.442555993795395	1	0	1	24
Weissman2016-CRISPRa	PRCC_-_156737240.23-P1P2	GCCTTGCGCTGAGATCCCTG	NGG	chr1	156767426	+	PRCC	0.39886999130249	0.765565991401672	1	0	1	18
Weissman2016-CRISPRa	PRCD_+_74535872.23-P2	GGACTGCAGTAGAGTGACCC	NGG	chr17	76539812	-	PRCD	0.0410007014870644	0.651017010211945	0	1	8	306
Weissman2016-CRISPRa	PRCD_+_74535931.23-P2	GAGACTGGGCCTTGCTTGCA	NGG	chr17	76539871	-	PRCD	0.183930993080139	0.463010013103485	1	0	1	38
Weissman2016-CRISPRa	PRCD_+_74535968.23-P2	GGTGGCATTGAGCACGTATT	NGG	chr17	76539908	-	PRCD	0.387553989887238	0.42323100566864	0	1	0	5
Weissman2016-CRISPRa	PRCD_+_74535998.23-P2	GCCCTCCAGCGGTAGGGTCA	NGG	chr17	76539938	-	PRCD	0.358559012413025	0.497013002634049	0	1	0	11
Weissman2016-CRISPRa	PRCD_+_74536050.23-P2	GCAGCGGCCCCGACCTTGTG	NGG	chr17	76539990	-	PRCD	0.362111985683441	0.518522024154663	0	1	0	6
Weissman2016-CRISPRa	PRCD_+_74536073.23-P2	GGAGGCTCAAGCTGATTAGT	NGG	chr17	76540013	-	PRCD	0.248552992939949	0.594196975231171	1	0	3	12
Weissman2016-CRISPRa	PRCD_+_74540128.23-P1	GAGAAATGGCAGAGCAGCTG	NGG	chr17	76544068	-	PRCD	0.0908747017383575	0.53785502910614	1	1	7	92
Weissman2016-CRISPRa	PRCD_+_74540161.23-P1	GTCTCTGCTCAGGATCATGC	NGG	chr17	76544101	-	PRCD	0.201232001185417	0.506573975086212	0	1	2	40
Weissman2016-CRISPRa	PRCD_+_74540207.23-P1	GAGGGTCTGCTCCTGGATCT	NGG	chr17	76544147	-	PRCD	0.16473600268364	0.365633010864258	0	1	2	37
Weissman2016-CRISPRa	PRCD_+_74540274.23-P1	GGTGTGCACAGAGGCACGGG	NGG	chr17	76544214	-	PRCD	0.125614002346993	0.678550004959106	0	1	5	57
Weissman2016-CRISPRa	PRCD_+_74540277.23-P1	GCGCGTGTGCACAGAGGCAC	NGG	chr17	76544217	-	PRCD	0.120861999690533	0.489782005548477	0	1	1	34
Weissman2016-CRISPRa	PRCD_+_74540283.23-P1	GGAGAGACGCGTGTGCACAG	NGG	chr17	76544223	-	PRCD	0.279540002346039	0.702952027320862	1	0	0	24
Weissman2016-CRISPRa	PRCD_+_74540329.23-P1	GAGGCAGAGACATCGCCGCT	NGG	chr17	76544269	-	PRCD	0.351067006587982	0.511868000030518	0	1	1	11
Weissman2016-CRISPRa	PRCD_-_74535857.23-P2	GAACTCTGAAAGTGCCCTGT	NGG	chr17	76539753	+	PRCD	0.208109006285667	0.574820995330811	0	2	1	27
Weissman2016-CRISPRa	PRCD_-_74535877.23-P2	GGGCGCCTTGAATAACTCCT	NGG	chr17	76539773	+	PRCD	0.392637014389038	0.612107992172241	0	1	0	9
Weissman2016-CRISPRa	PRCD_-_74536015.23-P2	GCATGCCTTGACCCTACCGC	NGG	chr17	76539911	+	PRCD	0.444422990083695	0.523878991603851	1	0	0	8
Weissman2016-CRISPRa	PRCD_-_74536030.23-P2	GCCGCTGGAGGGGAGAACCT	NGG	chr17	76539926	+	PRCD	0.175257995724678	0.570806980133057	0	1	2	35
Weissman2016-CRISPRa	PRCD_-_74539908.23-P1	GCCAGAGCTCATCCTGTCAC	NGG	Sequence not found	Sequence not found	Sequence not found	PRCD			0	0	0	0
Weissman2016-CRISPRa	PRCD_-_74540058.23-P1	GCCAAACGGGCAGTAGCGTG	NGG	chr17	76543954	+	PRCD	0.436363995075226	0.578361988067627	0	1	1	1
Weissman2016-CRISPRa	PRCD_-_74540114.23-P1	GTGCTGATGCTCAGTCCCGG	NGG	chr17	76544010	+	PRCD	0.294643998146057	0.759521007537842	0	1	0	11
Weissman2016-CRISPRa	PRCP_+_82611536.23-P1	GGGGAGGAGCTGTTTTGCGG	NGG	chr11	82900516	-	PRCP	0.196726992726326	0.564610004425049	0	1	2	35
Weissman2016-CRISPRa	PRCP_+_82611611.23-P1	GGATGGGGGCGGAGTGGCTG	NGG	chr11	82900591	-	PRCP	0.0585564002394676	0.374471008777618	1	0	9	122
Weissman2016-CRISPRa	PRCP_+_82611617.23-P1	GCTCGGGGATGGGGGCGGAG	NGG	chr11	82900597	-	PRCP	0.0299482997506857	0.422722011804581	0	2	7	134
Weissman2016-CRISPRa	PRCP_+_82611627.23-P1	GAGGCGGTGTCCTCGGGGAT	NGG	chr11	82900607	-	PRCP	0.321725010871887	0.325235992670059	1	0	1	18
Weissman2016-CRISPRa	PRCP_+_82611633.23-P1	GGAGTGGAGGCGGTGTCCTC	NGG	chr11	82900613	-	PRCP	0.29304501414299	0.267942011356354	1	0	1	33
Weissman2016-CRISPRa	PRCP_+_82611661.23-P1	GAAGGAGCAGATGGCACGAG	NGG	chr11	82900641	-	PRCP	0.165297999978066	0.65132999420166	0	1	4	48
Weissman2016-CRISPRa	PRCP_+_82611679.23-P1	GGCAATGAAGGTGAGTGCTA	NGG	chr11	82900659	-	PRCP	0.197143003344536	0.552883982658386	0	2	1	27
Weissman2016-CRISPRa	PRCP_+_82611691.23-P1	GTGGGGTGTGACCGCAATGA	NGG	chr11	82900671	-	PRCP	0.445309013128281	0.593450009822846	0	1	0	6
Weissman2016-CRISPRa	PRCP_+_82611719.23-P1	GAGAGGCCCTAGCATGATAA	NGG	chr11	82900699	-	PRCP	0.341518014669418	0.52223002910614	0	1	0	15
Weissman2016-CRISPRa	PRCP_+_82612811.23-P2	GGACGCACAGTGACTCGGAC	NGG	chr11	82901791	-	PRCP	0.530228018760681	0.608594000339508	0	1	0	5
Weissman2016-CRISPRa	PRCP_+_82612846.23-P2	GTCACCTGGGGGAGAAGACC	NGG	chr11	82901826	-	PRCP	0.116605997085571	0.505630016326904	0	1	4	50
Weissman2016-CRISPRa	PRCP_-_82611507.23-P1	GGAGGCCAGCAGAAGCGCAC	NGG	chr11	82900443	+	PRCP	0.191081002354622	0.482178002595902	1	0	2	37
Weissman2016-CRISPRa	PRCP_-_82612786.23-P2	GCGCGGGAGATTCGATTGGA	NGG	chr11	82901722	+	PRCP	0.506757020950317	0.589142024517059	0	1	0	1
Weissman2016-CRISPRa	PRCP_-_82612793.23-P2	GGATTCGATTGGAAGGCTGC	NGG	chr11	82901729	+	PRCP	0.29509699344635	0.590346992015839	0	1	0	10
Weissman2016-CRISPRa	PRCP_-_82612850.23-P2	GCGTCGCCTGGGCCCGTTCC	NGG	chr11	82901786	+	PRCP	0.447943985462189	0.266564011573792	1	0	0	11
Weissman2016-CRISPRa	PRCP_-_82612880.23-P2	GCCCAGGTGAGCTGGGTAAA	NGG	chr11	82901816	+	PRCP	0.116842001676559	0.340319007635117	0	4	10	41
Weissman2016-CRISPRa	PRCP_-_82612916.23-P2	GGAAGAGCCGGAGACTCCTA	NGG	chr11	82901852	+	PRCP	0.224848002195358	0.548283994197846	0	1	0	26
Weissman2016-CRISPRa	PRCP_-_82612919.23-P2	GGAGCCGGAGACTCCTAAGG	NGG	chr11	82901855	+	PRCP	0.274275988340378	0.695131003856659	0	1	2	12
Weissman2016-CRISPRa	PRDM10_+_129872817.23-P1P2	GCGTCTCTAGGCACGGCATG	NGG	chr11	130002944	-	PRDM10	0.451873004436493	0.602132022380829	0	1	0	6
Weissman2016-CRISPRa	PRDM10_+_129872891.23-P1P2	GCAGACTGAATAAGCGTCTC	NGG	chr11	130003018	-	PRDM10	0.407736986875534	0.468804001808167	1	0	0	12
Weissman2016-CRISPRa	PRDM10_+_129873026.23-P1P2	GTGGCTGAGAGTAGAAACGC	NGG	chr11	130003153	-	PRDM10	0.232564002275467	0.702939987182617	0	1	3	14
Weissman2016-CRISPRa	PRDM10_+_129873045.23-P1P2	GAAGAGTCGGGTTTTCTGAT	NGG	chr11	130003172	-	PRDM10	0.323080003261566	0.407131999731064	1	0	0	15
Weissman2016-CRISPRa	PRDM10_+_129873057.23-P1P2	GGACCCCAATGCGAAGAGTC	NGG	chr11	130003184	-	PRDM10	0.359692990779877	0.488478988409042	0	1	0	5
Weissman2016-CRISPRa	PRDM10_+_129873082.23-P1P2	GAGCACGCGGGCCGCAGCGG	NGG	chr11	130003209	-	PRDM10	0.176299005746841	0.432056993246079	0	1	2	28
Weissman2016-CRISPRa	PRDM10_-_129872751.23-P1P2	GGGGAGCAGCATAAAAGGCG	NGG	chr11	130002834	+	PRDM10	0.238910004496574	0.688494980335236	0	1	0	21
Weissman2016-CRISPRa	PRDM10_-_129872851.23-P1P2	GCTAGAGACGAGAAACGCTG	NGG	chr11	130002934	+	PRDM10	0.362746000289917	0.708878993988037	0	1	0	7
Weissman2016-CRISPRa	PRDM10_-_129872863.23-P1P2	GAACGCTGGGGCGAACTGAC	NGG	chr11	130002946	+	PRDM10	0.382084995508194	0.498623013496399	0	1	0	5
Weissman2016-CRISPRa	PRDM10_-_129873230.23-P1P2	GAAGACGCGCGGGGGTGAGG	NGG	chr11	130003313	+	PRDM10	0.140548005700111	0.429466992616653	1	0	1	23
Weissman2016-CRISPRa	PRDM11_+_45115197.23-ENST00000263765.4	GTCCCACACCGCCGCTTCTG	NGG	chr11	45093668	-	PRDM11	0.303436994552612	0.387798011302948	0	1	0	14
Weissman2016-CRISPRa	PRDM11_+_45115221.23-ENST00000263765.4	GGGAACAGCTAGAGCACATG	NGG	chr11	45093692	-	PRDM11	0.192212998867035	0.643509984016419	0	1	2	37
Weissman2016-CRISPRa	PRDM11_+_45115385.23-ENST00000263765.4	GAAAGAGAGACTGGGACCGC	NGG	chr11	45093856	-	PRDM11	0.252256989479065	0.444920986890793	1	0	1	40
Weissman2016-CRISPRa	PRDM11_+_45116838.23-ENST00000530656.1	GTGGGTGTGGAGGGGTTCCA	NGG	chr11	45095309	-	PRDM11	0.110031001269817	0.419117003679276	1	0	2	59
Weissman2016-CRISPRa	PRDM11_+_45116892.23-ENST00000530656.1	GCCTGGGGAGATCAGGCTGA	NGG	chr11	45095363	-	PRDM11	0.0902111977338791	0.582511007785797	1	0	4	65
Weissman2016-CRISPRa	PRDM11_+_45116918.23-ENST00000530656.1	GGGAGCAAGGCCAAATGTCA	NGG	chr11	45095389	-	PRDM11	0.237444996833801	0.492628008127213	1	0	1	27
Weissman2016-CRISPRa	PRDM11_+_45117082.23-ENST00000530656.1	GGGTGCGTTCATCAGGAAGA	NGG	Sequence not found	Sequence not found	Sequence not found	PRDM11			0	0	0	0
Weissman2016-CRISPRa	PRDM11_+_45117152.23-ENST00000530656.1	GTGTAATTGCAGAGGAGTCT	NGG	Sequence not found	Sequence not found	Sequence not found	PRDM11			0	0	0	0
Weissman2016-CRISPRa	PRDM11_+_45117160.23-ENST00000530656.1	GTAGTGACATGTAATTGCAG	NGG	Sequence not found	Sequence not found	Sequence not found	PRDM11			0	0	0	0
Weissman2016-CRISPRa	PRDM11_+_45117219.23-ENST00000530656.1	GCCCAAGAGGACATGTCCCA	NGG	Sequence not found	Sequence not found	Sequence not found	PRDM11			0	0	0	0
Weissman2016-CRISPRa	PRDM11_-_45115211.23-ENST00000263765.4	GCTCACACCCACAGAAGCGG	NGG	chr11	45093638	+	PRDM11	0.216324001550674	0.642524003982544	0	1	2	23
Weissman2016-CRISPRa	PRDM11_-_45115217.23-ENST00000263765.4	GCCCACAGAAGCGGCGGTGT	NGG	chr11	45093644	+	PRDM11	0.403677999973297	0.507472991943359	0	1	1	11
Weissman2016-CRISPRa	PRDM11_-_45115313.23-ENST00000263765.4	GAGGCTATTTAGAGAGTTTC	NGG	chr11	45093740	+	PRDM11	0.216995999217033	0.154027000069618	1	0	0	34
Weissman2016-CRISPRa	PRDM11_-_45115343.23-ENST00000263765.4	GCACTGAGGAACCAAGAAGT	NGG	chr11	45093770	+	PRDM11	0.100672997534275	0.569463014602661	1	0	3	62
Weissman2016-CRISPRa	PRDM11_-_45115358.23-ENST00000263765.4	GAAGTTGGCTGCAAAGATCT	NGG	chr11	45093785	+	PRDM11	0.321455985307694	0.527209997177124	1	0	2	23
Weissman2016-CRISPRa	PRDM11_-_45115464.23-ENST00000263765.4	GTGAGTGACCAAACAAGCAT	NGG	chr11	45093891	+	PRDM11	0.145899996161461	0.575623989105225	0	1	1	28
Weissman2016-CRISPRa	PRDM11_-_45115472.23-ENST00000263765.4	GCAAACAAGCATGGGATCAA	NGG	chr11	45093899	+	PRDM11	0.164671003818512	0.571974992752075	0	1	1	45
Weissman2016-CRISPRa	PRDM11_-_45116966.23-ENST00000530656.1	GGCTATCTGCTCATCATGTT	NGG	chr11	45095393	+	PRDM11	0.301589995622635	0.250737994909287	0	1	0	10
Weissman2016-CRISPRa	PRDM11_-_45117224.23-ENST00000530656.1	GGCAATAGAACTGCAACCCC	NGG	Sequence not found	Sequence not found	Sequence not found	PRDM11			0	0	0	0
Weissman2016-CRISPRa	PRDM11_-_45117239.23-ENST00000530656.1	GCCCCTGGGACATGTCCTCT	NGG	Sequence not found	Sequence not found	Sequence not found	PRDM11			0	0	0	0
Weissman2016-CRISPRa	PRDM12_+_133539253.23-P1P2	GAGGCCTGATCTATGTTCAC	NGG	chr9	130663888	-	PRDM12	0.311450988054276	0.602730989456177	0	1	1	20
Weissman2016-CRISPRa	PRDM12_+_133539306.23-P1P2	GGGGACCAGGCTAGACAAGA	NGG	chr9	130663941	-	PRDM12	0.0572188012301922	0.599559009075165	0	1	1	129
Weissman2016-CRISPRa	PRDM12_+_133539575.23-P1P2	GAATGACCCCCTGACGTCGG	NGG	chr9	130664210	-	PRDM12	0.336275011301041	0.650381028652191	0	1	1	10
Weissman2016-CRISPRa	PRDM12_+_133539664.23-P1P2	GCCTCTCGCACACTCGGCCG	NGG	chr9	130664299	-	PRDM12	0.934222996234894	0.475735992193222	1	0	0	3
Weissman2016-CRISPRa	PRDM12_-_133539099.23-P1P2	GGGGATCCGCGTGGCAACTA	NGG	chr9	130663690	+	PRDM12	0.873385012149811	0.488714993000031	1	0	0	2
Weissman2016-CRISPRa	PRDM12_-_133539231.23-P1P2	GAGCCGGGGCAGCAAAGTAA	NGG	chr9	130663822	+	PRDM12	0.225905999541283	0.51706600189209	0	1	0	35
Weissman2016-CRISPRa	PRDM12_-_133539271.23-P1P2	GAGGCCGGTGAACATAGATC	NGG	chr9	130663862	+	PRDM12	0.337267011404038	0.51297801733017	0	1	0	5
Weissman2016-CRISPRa	PRDM12_-_133539427.23-P1P2	GCCTGCCCTGCGCTTCCCAC	NGG	chr9	130664018	+	PRDM12	0.135272994637489	0.360109001398087	0	1	1	59
Weissman2016-CRISPRa	PRDM12_-_133539635.23-P1P2	GGTCACTGCGGCTCCTATAA	NGG	chr9	130664226	+	PRDM12	0.509820997714996	0.353567004203796	1	0	0	7
Weissman2016-CRISPRa	PRDM12_-_133539669.23-P1P2	GGCCAAGGGGAAGACGGCCC	NGG	chr9	130664260	+	PRDM12	0.268002986907959	0.410342991352081	0	1	0	31
Weissman2016-CRISPRa	PRDM13_+_100061362.23-P1P2	GCACGCCGGGGTAGAAAGCC	NGG	chr6	99613508	-	PRDM13	0.935961008071899	0.439933985471726	1	0	0	1
Weissman2016-CRISPRa	PRDM13_+_100061475.23-P1P2	GAGCCTGCCCAAAGCGAGGC	NGG	chr6	99613621	-	PRDM13	0.317597985267639	0.39360699057579	0	1	2	21
Weissman2016-CRISPRa	PRDM13_+_100061590.23-P1P2	GCAGGCACTTGGGATGGTGG	NGG	Sequence not found	Sequence not found	Sequence not found	PRDM13			0	0	0	0
Weissman2016-CRISPRa	PRDM13_+_100061596.23-P1P2	GAGCGAGCAGGCACTTGGGA	NGG	chr6	99613742	-	PRDM13	0.137079000473022	0.53828102350235	0	1	5	28
Weissman2016-CRISPRa	PRDM13_+_100061600.23-P1P2	GCCCCAGCGAGCAGGCACTT	NGG	chr6	99613746	-	PRDM13	0.261469006538391	0.55869597196579	0	1	0	25
Weissman2016-CRISPRa	PRDM13_-_100061417.23-P1P2	GAAGCCCGCCGGCCTAGCGA	NGG	chr6	99613519	+	PRDM13	0.431629985570908	0.506587982177734	0	1	0	7
Weissman2016-CRISPRa	PRDM13_-_100061450.23-P1P2	GGCTCACGGCGACCCCTACC	NGG	chr6	99613552	+	PRDM13	0.279783010482788	0.473428010940552	0	1	0	17
Weissman2016-CRISPRa	PRDM13_-_100061453.23-P1P2	GCACGGCGACCCCTACCGGG	NGG	chr6	99613555	+	PRDM13	0.0977154970169067	0.726568996906281	0	1	0	220
Weissman2016-CRISPRa	PRDM13_-_100061552.23-P1P2	GAGCGGGGAGAACTCGGCGG	NGG	chr6	99613654	+	PRDM13	0.498919010162354	0.32567098736763	1	0	0	13
Weissman2016-CRISPRa	PRDM13_-_100061556.23-P1P2	GGGGAGAACTCGGCGGCGGG	NGG	chr6	99613658	+	PRDM13	0.266277998685837	0.427644997835159	1	0	1	33
Weissman2016-CRISPRa	PRDM14_+_70983582.23-P1P2	GGGGCGGGGAGAAGACGACG	NGG	chr8	70071369	-	PRDM14	0.12041100114584	0.561402976512909	0	1	0	70
Weissman2016-CRISPRa	PRDM14_+_70983596.23-P1P2	GCCAATGGCTGCGGTGGGCG	NGG	chr8	70071383	-	PRDM14	0.189566999673843	0.385852992534638	1	0	0	32
Weissman2016-CRISPRa	PRDM14_+_70983605.23-P1P2	GGAGAGTCGGCCAATGGCTG	NGG	chr8	70071392	-	PRDM14	0.268633008003235	0.504361987113953	0	1	1	19
Weissman2016-CRISPRa	PRDM14_+_70983611.23-P1P2	GCGAGTCGAGAGTCGGCCAA	NGG	chr8	70071398	-	PRDM14	0.845239996910095	0.587092995643616	1	0	0	2
Weissman2016-CRISPRa	PRDM14_+_70983618.23-P1P2	GCAGAGGGCGAGTCGAGAGT	NGG	chr8	70071405	-	PRDM14	0.270898014307022	0.622759997844696	0	1	0	26
Weissman2016-CRISPRa	PRDM14_+_70983642.23-P1P2	GAGTTAAGTGAGCGACCCCA	NGG	chr8	70071429	-	PRDM14	0.564651012420654	0.58909797668457	1	0	0	8
Weissman2016-CRISPRa	PRDM14_+_70983684.23-P1P2	GTGCTCGCCACTAGGGTCCC	NGG	chr8	70071471	-	PRDM14	0.338337987661362	0.441195011138916	1	0	2	10
Weissman2016-CRISPRa	PRDM14_-_70983552.23-P1P2	GCGGGGCATCGACAGGTCGA	NGG	Sequence not found	Sequence not found	Sequence not found	PRDM14			0	0	0	0
Weissman2016-CRISPRa	PRDM14_-_70983726.23-P1P2	GACTCGCCGCTGGCCTTCTA	NGG	chr8	70071469	+	PRDM14	0.328022986650467	0.462175995111466	0	1	0	10
Weissman2016-CRISPRa	PRDM14_-_70983795.23-P1P2	GCGAACACGTGTGCTACCCA	NGG	chr8	70071538	+	PRDM14	0.514807999134064	0.624364018440247	0	1	0	4
Weissman2016-CRISPRa	PRDM15_+_43299613.23-P1P2	GCCGCGCGCGGAATTCCCTC	NGG	chr21	41879526	-	PRDM15	0.830525994300842	0.480163991451263	1	0	0	2
Weissman2016-CRISPRa	PRDM15_+_43299638.23-P1P2	GAGGGCCGTGCCACGTGGGA	NGG	chr21	41879551	-	PRDM15	0.22961400449276	0.366670995950699	0	1	0	23
Weissman2016-CRISPRa	PRDM15_+_43299642.23-P1P2	GCGGCAGGGCCGTGCCACGT	NGG	chr21	41879555	-	PRDM15	0.523506999015808	0.510140001773834	1	1	0	5
Weissman2016-CRISPRa	PRDM15_+_43299665.23-P1P2	GAGGGAGCTGCCCGCGCGCG	NGG	chr21	41879578	-	PRDM15	0.436535000801086	0.419313013553619	1	0	0	15
Weissman2016-CRISPRa	PRDM15_+_43299689.23-P1P2	GAAACGCGTCCGAGGAGAGG	NGG	chr21	41879602	-	PRDM15	0.437296003103256	0.57343202829361	1	0	0	11
Weissman2016-CRISPRa	PRDM15_+_43299692.23-P1P2	GAAGAAACGCGTCCGAGGAG	NGG	chr21	41879605	-	PRDM15	0.303290992975235	0.59186202287674	0	1	0	11
Weissman2016-CRISPRa	PRDM15_-_43299504.23-P1P2	GGGGACTTGTAGTCCGCGGG	NGG	Sequence not found	Sequence not found	Sequence not found	PRDM15			0	0	0	0
Weissman2016-CRISPRa	PRDM15_-_43299542.23-P1P2	GCGAGACCCTGGCGCGGCCG	NGG	Sequence not found	Sequence not found	Sequence not found	PRDM15			0	0	0	0
Weissman2016-CRISPRa	PRDM15_-_43299655.23-P1P2	GGCCCCCCTCCCACGTGGCA	NGG	chr21	41879524	+	PRDM15	0.164083003997803	0.458341002464294	1	0	4	25
Weissman2016-CRISPRa	PRDM15_-_43299677.23-P1P2	GCCCTGCCGCCCACGCGCGC	NGG	chr21	41879546	+	PRDM15	0.314226001501083	0.329753011465073	1	0	0	20
Weissman2016-CRISPRa	PRDM16_+_2985350.23-P1P2	GCCAGCCGGGGCCGAAGATG	NGG	chr1	3068808	-	PRDM16	0.305352985858917	0.439222007989883	0	1	0	14
Weissman2016-CRISPRa	PRDM16_+_2985604.23-P1P2	GGCCGCCTCGGCGCGGGATT	NGG	Sequence not found	Sequence not found	Sequence not found	PRDM16			0	0	0	0
Weissman2016-CRISPRa	PRDM16_+_2985685.23-P1P2	GAATCTGACACCCCTCGCCG	NGG	chr1	3069143	-	PRDM16	0.464379012584686	0.66328901052475	0	1	0	5
Weissman2016-CRISPRa	PRDM16_-_2985545.23-P1P2	GTCCGAGCTGCGCTGAAAAG	NGG	chr1	3068959	+	PRDM16	0.432718992233276	0.556095004081726	0	1	0	3
Weissman2016-CRISPRa	PRDM16_-_2985548.23-P1P2	GGAGCTGCGCTGAAAAGGGG	NGG	chr1	3068962	+	PRDM16	0.175345003604889	0.369170993566513	0	1	3	26
Weissman2016-CRISPRa	PRDM16_-_2985551.23-P1P2	GCTGCGCTGAAAAGGGGGGG	NGG	chr1	3068965	+	PRDM16	0.264871001243591	0.367071986198425	1	0	0	24
Weissman2016-CRISPRa	PRDM16_-_2985590.23-P1P2	GAGTGAGACGAAGACCGAGA	NGG	chr1	3069004	+	PRDM16	0.0297196991741657	0.593132019042969	0	1	2	213
Weissman2016-CRISPRa	PRDM16_-_2985596.23-P1P2	GACGAAGACCGAGAAGGCCG	NGG	chr1	3069010	+	PRDM16	0.493533998727799	0.520819008350372	1	0	0	8
Weissman2016-CRISPRa	PRDM16_-_2985624.23-P1P2	GCCCCAATCCCGCGCCGAGG	NGG	Sequence not found	Sequence not found	Sequence not found	PRDM16			0	0	0	0
Weissman2016-CRISPRa	PRDM16_-_2985655.23-P1P2	GCGGCGGCGGCGCGACGATG	NGG	Sequence not found	Sequence not found	Sequence not found	PRDM16			0	0	0	0
Weissman2016-CRISPRa	PRDM1_+_106533926.23-P1P2	GCTGGCGCGGCAGAATTAGG	NGG	chr6	106086073	-	PRDM1	0.418132990598679	0.584617972373962	0	1	1	3
Weissman2016-CRISPRa	PRDM1_+_106534147.23-P1P2	GACTCGGCTGCGCGAAGTGG	NGG	chr6	106086294	-	PRDM1	0.24218200147152	0.485601007938385	0	1	0	13
Weissman2016-CRISPRa	PRDM1_-_106533956.23-P1P2	GTCTGCCGCGCCAGGAAGGA	NGG	chr6	106086059	+	PRDM1	0.183274000883102	0.527509987354279	0	1	1	17
Weissman2016-CRISPRa	PRDM1_-_106534003.23-P1P2	GAGAGCCCAAGTAAGCGTTG	NGG	chr6	106086106	+	PRDM1	0.448071986436844	0.747380971908569	0	1	0	3
Weissman2016-CRISPRa	PRDM1_-_106534101.23-P1P2	GCGGCTGTGCTAGCAATCTG	NGG	chr6	106086204	+	PRDM1	0.304306000471115	0.554131984710693	1	0	0	27
Weissman2016-CRISPRa	PRDM1_-_106534113.23-P1P2	GCAATCTGGGGGAAAGCCCT	NGG	chr6	106086216	+	PRDM1	0.335664004087448	0.519204020500183	1	0	0	20
Weissman2016-CRISPRa	PRDM1_-_106534123.23-P1P2	GGAAAGCCCTGGGCTCGGCC	NGG	chr6	106086226	+	PRDM1	0.12610599398613	0.43155300617218	1	0	3	62
Weissman2016-CRISPRa	PRDM1_-_106534132.23-P1P2	GGGGCTCGGCCAGGTGGTGT	NGG	chr6	106086235	+	PRDM1	0.172964006662369	0.46273198723793	0	1	3	48
Weissman2016-CRISPRa	PRDM1_-_106534176.23-P1P2	GTCGCGCAGCCGAGTGGCTA	NGG	chr6	106086279	+	PRDM1	0.460561990737915	0.453851014375687	0	1	0	2
Weissman2016-CRISPRa	PRDM1_-_106534191.23-P1P2	GGCTAAGGAAATCTTAAGCA	NGG	chr6	106086294	+	PRDM1	0.290773987770081	0.616227984428406	1	0	1	33
Weissman2016-CRISPRa	PRDM4_+_108154935.23-P1P2	GGAGCGGCGGGCGCTGAGAG	NGG	chr12	107761180	-	PRDM4	0.184599995613098	0.459241986274719	1	0	4	50
Weissman2016-CRISPRa	PRDM4_+_108154956.23-P1P2	GAGGGCGCACGCACGAGGGG	NGG	chr12	107761201	-	PRDM4	0.143572002649307	0.338714003562927	1	0	1	19
Weissman2016-CRISPRa	PRDM4_+_108154959.23-P1P2	GGGGAGGGCGCACGCACGAG	NGG	chr12	107761204	-	PRDM4	0.799808979034424	0.41194298863411	1	0	1	6
Weissman2016-CRISPRa	PRDM4_+_108155030.23-P1P2	GCGCACGCGCGGAGGGGCCT	NGG	chr12	107761275	-	PRDM4	0.309891998767853	0.240927994251251	1	0	1	19
Weissman2016-CRISPRa	PRDM4_+_108155069.23-P1P2	GCTCCCGGCCGAGCCTCTCG	NGG	chr12	107761314	-	PRDM4	0.247777998447418	0.618758976459503	0	1	1	17
Weissman2016-CRISPRa	PRDM4_+_108155084.23-P1P2	GGATGGAGACGCGGAACTCC	NGG	chr12	107761329	-	PRDM4	0.719748973846436	0.482300996780396	1	0	0	7
Weissman2016-CRISPRa	PRDM4_+_108155093.23-P1P2	GACCCGGCCGGATGGAGACG	NGG	chr12	107761338	-	PRDM4	0.234003007411957	0.600832998752594	0	1	3	6
Weissman2016-CRISPRa	PRDM4_-_108155062.23-P1P2	GCCGCGCGTGCGCACGGCAG	NGG	chr12	107761263	+	PRDM4	0.344734996557236	0.379467993974686	0	1	1	13
Weissman2016-CRISPRa	PRDM4_-_108155083.23-P1P2	GGCACTGGCCGCGAGAGGCT	NGG	chr12	107761284	+	PRDM4	0.357187986373901	0.493016988039017	1	0	0	19
Weissman2016-CRISPRa	PRDM4_-_108155087.23-P1P2	GTGGCCGCGAGAGGCTCGGC	NGG	chr12	107761288	+	PRDM4	0.317119985818863	0.411338001489639	0	1	0	17
Weissman2016-CRISPRa	PRDM5_+_121843940.23-P1P2	GCCCGACCCGGGACGAGGAG	NGG	chr4	120922807	-	PRDM5	0.306807011365891	0.465393990278244	1	0	2	18
Weissman2016-CRISPRa	PRDM5_+_121843968.23-P1P2	GGGAATGGCAGGAACGGATC	NGG	chr4	120922835	-	PRDM5	0.223539993166924	0.4132040143013	0	1	2	19
Weissman2016-CRISPRa	PRDM5_+_121843979.23-P1P2	GCCCCCGCAGCAGGAATGGC	NGG	Sequence not found	Sequence not found	Sequence not found	PRDM5			0	0	0	0
Weissman2016-CRISPRa	PRDM5_+_121844056.23-P1P2	GGGTCAGAGCCGCCAACTTC	NGG	chr4	120922923	-	PRDM5	0.819603979587555	0.32166999578476	1	0	0	7
Weissman2016-CRISPRa	PRDM5_+_121844083.23-P1P2	GCTGCTCCGGGCTTCGCGCC	NGG	chr4	120922950	-	PRDM5	0.30442801117897	0.264921009540558	0	1	0	22
Weissman2016-CRISPRa	PRDM5_+_121844161.23-P1P2	GCGCCGCCGCGCCGGGGCTA	NGG	chr4	120923028	-	PRDM5	0.157422006130219	0.258437007665634	0	1	1	42
Weissman2016-CRISPRa	PRDM5_+_121844169.23-P1P2	GGGAACGCACGCCGCCGCGC	NGG	chr4	120923036	-	PRDM5	0.644988000392914	0.361669003963471	1	0	0	3
Weissman2016-CRISPRa	PRDM5_-_121843971.23-P1P2	GTCCCGGGTCGGGCTCGGCC	NGG	chr4	120922794	+	PRDM5	0.214909002184868	0.438333004713059	1	0	0	15
Weissman2016-CRISPRa	PRDM5_-_121844133.23-P1P2	GCCCAGGGCCTCAAACCCGG	NGG	chr4	120922956	+	PRDM5	0.113638997077942	0.693220973014832	0	2	1	49
Weissman2016-CRISPRa	PRDM5_-_121844177.23-P1P2	GAGCACCCCTAGCCCCGGCG	NGG	chr4	120923000	+	PRDM5	0.222192004323006	0.643935978412628	0	1	2	17
Weissman2016-CRISPRa	PRDM6_+_122424921.23-P1P2	GGCTCTGGCAGCTTCCCGGC	NGG	chr5	123089248	-	PRDM6	0.13188000023365	0.40166100859642	0	1	3	44
Weissman2016-CRISPRa	PRDM6_-_122424405.23-P1P2	GTATGTTAGAGGTTGCGTGG	NGG	chr5	123088688	+	PRDM6	0.321819007396698	0.681257009506226	0	1	0	17
Weissman2016-CRISPRa	PRDM6_-_122424599.23-P1P2	GCCCAGAAAAGACATATCAT	NGG	chr5	123088882	+	PRDM6	0.185001999139786	0.629020988941193	0	1	4	46
Weissman2016-CRISPRa	PRDM6_-_122424648.23-P1P2	GACGTCACGCCAAAAAAACA	NGG	chr5	123088931	+	PRDM6	0.772373020648956	0.628054976463318	1	0	0	7
Weissman2016-CRISPRa	PRDM6_-_122424681.23-P1P2	GGGAGGAGTTTGTGCGGGAA	NGG	chr5	123088964	+	PRDM6	0.165865004062653	0.455821990966797	0	1	0	36
Weissman2016-CRISPRa	PRDM6_-_122424689.23-P1P2	GTTGTGCGGGAAAGGCGCTC	NGG	chr5	123088972	+	PRDM6	0.324081003665924	0.481703996658325	0	1	0	5
Weissman2016-CRISPRa	PRDM6_-_122424698.23-P1P2	GAAAGGCGCTCTGGCGATGT	NGG	chr5	123088981	+	PRDM6	0.47665598988533	0.517277002334595	1	0	0	8
Weissman2016-CRISPRa	PRDM6_-_122424703.23-P1P2	GCGCTCTGGCGATGTGGGTC	NGG	chr5	123088986	+	PRDM6	0.389634996652603	0.430662006139755	1	0	0	7
Weissman2016-CRISPRa	PRDM6_-_122424954.23-P1P2	GCTGCCAGAGCGTGGAACCA	NGG	chr5	123089237	+	PRDM6	0.436208009719849	0.541177988052368	1	0	1	13
Weissman2016-CRISPRa	PRDM6_-_122424961.23-P1P2	GAGCGTGGAACCAAGGAGCC	NGG	chr5	123089244	+	PRDM6	0.270229995250702	0.465162992477417	1	0	0	25
Weissman2016-CRISPRa	PRDM7_+_90142369.23-ENST00000449207.2	GTAGGAGCTGGGAGACTCAG	NGG	chr16	90075983	-	PRDM7	0.0778499022126198	0.53159499168396	0	1	11	63
Weissman2016-CRISPRa	PRDM7_+_90142450.23-ENST00000449207.2	GGAAGACAGAGCCTTGTTCT	NGG	chr16	90076064	-	PRDM7	0.155074998736382	0.512683987617493	0	1	4	41
Weissman2016-CRISPRa	PRDM7_+_90142473.23-ENST00000449207.2	GTCTGAACACCCCAGCCAGA	NGG	chr16	90076087	-	PRDM7	0.198099002242088	0.52198600769043	0	1	1	24
Weissman2016-CRISPRa	PRDM7_+_90142531.23-ENST00000449207.2	GAGTACCCCCAGACCTCCCT	NGG	chr16	90076145	-	PRDM7	0.288724005222321	0.403874009847641	0	1	1	25
Weissman2016-CRISPRa	PRDM7_+_90142625.23-ENST00000449207.2	GTCCAAATGAGCCAAGCTGC	NGG	chr16	90076239	-	PRDM7	0.222469002008438	0.448783993721008	0	1	2	19
Weissman2016-CRISPRa	PRDM7_-_90142507.23-ENST00000449207.2	GGTGTTCAGAGCAGGAAGAC	NGG	chr16	90076077	+	PRDM7	0.128168001770973	0.443657994270325	1	0	1	69
Weissman2016-CRISPRa	PRDM7_-_90142515.23-ENST00000449207.2	GAGCAGGAAGACTGGGTTCC	NGG	chr16	90076085	+	PRDM7	0.093706801533699	0.357134997844696	1	0	8	75
Weissman2016-CRISPRa	PRDM7_-_90142731.23-ENST00000449207.2	GGAGAGCCAGAGGAGTCTCA	NGG	chr16	90076301	+	PRDM7	0.0925515964627266	0.616883993148804	0	1	6	99
Weissman2016-CRISPRa	PRDM7_-_90142765.23-ENST00000449207.2	GCCCCTGACTGCTGGGACTT	NGG	chr16	90076335	+	PRDM7	0.106216996908188	0.271719992160797	0	1	5	42
Weissman2016-CRISPRa	PRDM7_-_90142799.23-ENST00000449207.2	GGCAGGGTTCTGTTTTAGCG	NGG	chr16	90076369	+	PRDM7	0.409586995840073	0.596426010131836	0	1	0	5
Weissman2016-CRISPRa	PRDM8_+_81104622.23-P2	GACCCGCTGTCCGTCAGAAG	NGG	chr4	80183490	-	PRDM8	0.386761009693146	0.559188008308411	0	1	0	10
Weissman2016-CRISPRa	PRDM8_+_81104729.23-P2	GAAAAGAGAGGGGATCCTCC	NGG	chr4	80183597	-	PRDM8	0.213581994175911	0.556182980537415	0	1	0	36
Weissman2016-CRISPRa	PRDM8_+_81104740.23-P2	GGCAGGTTTAGCAAAAGAGA	NGG	chr4	80183608	-	PRDM8	0.118115998804569	0.548126995563507	0	1	5	61
Weissman2016-CRISPRa	PRDM8_+_81104776.23-P2	GCTCAAGTCCCGCCGATTAC	NGG	chr4	80183644	-	PRDM8	0.49838599562645	0.304740995168686	0	1	0	2
Weissman2016-CRISPRa	PRDM8_+_81118387.23-P1	GAGGAGGGGAAAATCGTTTC	NGG	chr4	80197255	-	PRDM8	0.23581300675869	0.261777997016907	0	1	0	42
Weissman2016-CRISPRa	PRDM8_+_81118401.23-P1	GCCTCTGGGACTGCTAGGAG	NGG	chr4	80197269	-	PRDM8	0.135657995939255	0.513117015361786	0	1	5	48
Weissman2016-CRISPRa	PRDM8_+_81118475.23-P1	GGATCCTGAGCGCCTACCCC	NGG	chr4	80197343	-	PRDM8	0.306001007556915	0.530128002166748	0	1	0	11
Weissman2016-CRISPRa	PRDM8_-_81104601.23-P2	GGGAGTGGGATGGACAAGGT	NGG	chr4	80183425	+	PRDM8	0.0850477963685989	0.621957004070282	0	1	5	108
Weissman2016-CRISPRa	PRDM8_-_81104658.23-P2	GAGCGGGTGTGTGAGCGTGT	NGG	chr4	80183482	+	PRDM8	0.02491470053792	0.609961986541748	0	1	16	205
Weissman2016-CRISPRa	PRDM8_-_81104668.23-P2	GTGAGCGTGTAGGAGTGCTT	NGG	chr4	80183492	+	PRDM8	0.428779989480972	0.591413974761963	1	0	0	23
Weissman2016-CRISPRa	PRDM8_-_81104699.23-P2	GCCCAGCTCTCCATCCCCGG	NGG	chr4	80183523	+	PRDM8	0.195041999220848	0.585748016834259	1	0	6	40
Weissman2016-CRISPRa	PRDM8_-_81104786.23-P2	GTACCGGGCTGCCCTGTAAT	NGG	chr4	80183610	+	PRDM8	0.756757020950317	0.371762007474899	1	0	0	1
Weissman2016-CRISPRa	PRDM8_-_81104790.23-P2	GGGGCTGCCCTGTAATCGGC	NGG	chr4	80183614	+	PRDM8	0.378526002168655	0.526800990104675	0	1	0	17
Weissman2016-CRISPRa	PRDM8_-_81118442.23-P1	GGGGCCCGAGCTTTAGGAGG	NGG	chr4	80197266	+	PRDM8	0.25280699133873	0.510178029537201	0	1	2	18
Weissman2016-CRISPRa	PRDM8_-_81118466.23-P1	GGGCCGGGACGCTCTCTGAG	NGG	chr4	80197290	+	PRDM8	0.325264006853104	0.654498994350433	1	0	2	15
Weissman2016-CRISPRa	PRDM8_-_81118485.23-P1	GAGGCGTTGCCACCCGGGGT	NGG	chr4	80197309	+	PRDM8	0.363119006156921	0.533592998981476	1	0	0	12
Weissman2016-CRISPRa	PRDM8_-_81118493.23-P1	GCCACCCGGGGTAGGCGCTC	NGG	chr4	80197317	+	PRDM8	0.409817010164261	0.441606998443604	1	0	2	7
Weissman2016-CRISPRa	PRDM8_-_81118501.23-P1	GGGTAGGCGCTCAGGATCTG	NGG	chr4	80197325	+	PRDM8	0.438668996095657	0.516744017601013	1	0	0	23
Weissman2016-CRISPRa	PRDM8_-_81118579.23-P1	GTGGCCCAGCAAAGAGTTAA	NGG	chr4	80197403	+	PRDM8	0.214526996016502	0.289371013641357	0	1	0	20
Weissman2016-CRISPRa	PRDM8_-_81118592.23-P1	GAGTTAAAGGGAGGGGACGT	NGG	chr4	80197416	+	PRDM8	0.171577006578445	0.518063008785248	1	0	1	46
Weissman2016-CRISPRa	PRDM9_+_23507445.23-P1P2	GCGCGCAGGCGCAGTTTCGA	NGG	chr5	23507358	-	PRDM9	0.848465979099274	0.479728996753693	1	0	0	6
Weissman2016-CRISPRa	PRDM9_+_23507547.23-P1P2	GACAACCCGGTTTGGGGCTC	NGG	chr5	23507460	-	PRDM9	0.336414992809296	0.291743993759155	0	1	2	8
Weissman2016-CRISPRa	PRDM9_+_23507553.23-P1P2	GACGGGCACAACCCGGTTTG	NGG	chr5	23507466	-	PRDM9	0.389620006084442	0.506657004356384	0	1	0	6
Weissman2016-CRISPRa	PRDM9_+_23507604.23-P1P2	GTCAGGAGGCGCTAAATGGG	NGG	chr5	23507517	-	PRDM9	0.296939998865128	0.55300498008728	1	0	1	14
Weissman2016-CRISPRa	PRDM9_+_23507607.23-P1P2	GCAGTCAGGAGGCGCTAAAT	NGG	chr5	23507520	-	PRDM9	0.446022003889084	0.471076011657715	1	0	1	23
Weissman2016-CRISPRa	PRDM9_-_23507499.23-P1P2	GCACGCAATCCCCTCTGGGA	NGG	chr5	23507368	+	PRDM9	0.367633998394013	0.583173990249634	0	1	0	11
Weissman2016-CRISPRa	PRDM9_-_23507504.23-P1P2	GAATCCCCTCTGGGAGGGGA	NGG	chr5	23507373	+	PRDM9	0.0946270972490311	0.483422011137009	0	2	0	44
Weissman2016-CRISPRa	PRDM9_-_23507516.23-P1P2	GGAGGGGAGGGACCTTCCTC	NGG	chr5	23507385	+	PRDM9	0.18155600130558	0.250079989433289	1	0	5	63
Weissman2016-CRISPRa	PRDM9_-_23507521.23-P1P2	GGAGGGACCTTCCTCAGGGG	NGG	chr5	23507390	+	PRDM9	0.154009997844696	0.441267013549805	1	0	4	51
Weissman2016-CRISPRa	PRDM9_-_23507563.23-P1P2	GCACCTCCTGAGCCCCAAAC	NGG	chr5	23507432	+	PRDM9	0.226967006921768	0.387831002473831	0	1	3	25
Weissman2016-CRISPRa	PRDX1_+_45987702.23-P1P2	GTCCGCACCCGCCCCAACGA	NGG	chr1	45522052	-	PRDX1	0.488925009965897	0.539869010448456	0	1	0	1
Weissman2016-CRISPRa	PRDX1_+_45987738.23-P1P2	GTCAGCCATCCGCAACAGGG	NGG	chr1	45522088	-	PRDX1	0.149987995624542	0.59266197681427	0	1	1	21
Weissman2016-CRISPRa	PRDX1_+_45988001.23-P1P2	GTAAGCCATGAGGGTTACTG	NGG	chr1	45522351	-	PRDX1	0.265037000179291	0.622874975204468	0	1	0	25
Weissman2016-CRISPRa	PRDX1_+_45988819.23-P1P2	GGAGGAAGAAAACAATTATG	NGG	Sequence not found	Sequence not found	Sequence not found	PRDX1			0	0	0	0
Weissman2016-CRISPRa	PRDX1_-_45987695.23-P1P2	GGCGCCCCGCCGGAATGACT	NGG	Sequence not found	Sequence not found	Sequence not found	PRDX1			0	0	0	0
Weissman2016-CRISPRa	PRDX1_-_45987711.23-P1P2	GACTCGGCGCTTTCCCTCGT	NGG	chr1	45522017	+	PRDX1	0.546296000480652	0.395269006490707	1	0	0	3
Weissman2016-CRISPRa	PRDX1_-_45987717.23-P1P2	GCGCTTTCCCTCGTTGGGGC	NGG	chr1	45522023	+	PRDX1	0.689338982105255	0.439105004072189	1	0	1	4
Weissman2016-CRISPRa	PRDX1_-_45987808.23-P1P2	GCTCCCGAACCCGAACGCTT	NGG	chr1	45522114	+	PRDX1	0.892584979534149	0.524762988090515	1	0	0	3
Weissman2016-CRISPRa	PRDX1_-_45988133.23-P1P2	GCAGAGGGAAAGTTCATCTT	NGG	Sequence not found	Sequence not found	Sequence not found	PRDX1			0	0	0	0
Weissman2016-CRISPRa	PRDX1_-_45988136.23-P1P2	GAGGGAAAGTTCATCTTGGG	NGG	Sequence not found	Sequence not found	Sequence not found	PRDX1			0	0	0	0
Weissman2016-CRISPRa	PRDX2_+_12912781.23-P1P2	GGTGCAGTGGTCCCGGCCGA	NGG	chr19	12801989	-	PRDX2	0.657678008079529	0.525471985340118	1	0	0	14
Weissman2016-CRISPRa	PRDX2_+_12912802.23-P1P2	GGCGCATTACCCACGCGGGC	NGG	chr19	12802010	-	PRDX2	0.616859972476959	0.43265900015831	1	0	0	3
Weissman2016-CRISPRa	PRDX2_+_12912806.23-P1P2	GGCGGGCGCATTACCCACGC	NGG	chr19	12802014	-	PRDX2	0.893373012542725	0.630356013774872	1	0	0	2
Weissman2016-CRISPRa	PRDX2_+_12913079.23-P1P2	GGCAGCCAGCAGGAGAAGTA	NGG	chr19	12802287	-	PRDX2	0.0997226983308792	0.534860014915466	0	1	9	74
Weissman2016-CRISPRa	PRDX2_-_12912727.23-P1P2	GTCCACTGCGCCCGCAGGTG	NGG	chr19	12801891	+	PRDX2	0.278892010450363	0.414490014314652	1	0	2	16
Weissman2016-CRISPRa	PRDX2_-_12912730.23-P1P2	GACTGCGCCCGCAGGTGCGG	NGG	chr19	12801894	+	PRDX2	0.331384003162384	0.518310010433197	0	1	1	9
Weissman2016-CRISPRa	PRDX2_-_12912760.23-P1P2	GGCCGGGTCCATGCGCCTGC	NGG	chr19	12801924	+	PRDX2	0.29389300942421	0.3610799908638	1	0	0	18
Weissman2016-CRISPRa	PRDX2_-_12912787.23-P1P2	GGGGGGAGACGCGTTGCCTT	NGG	chr19	12801951	+	PRDX2	1	0.407121002674103	1	0	0	0
Weissman2016-CRISPRa	PRDX2_-_12912792.23-P1P2	GAGACGCGTTGCCTTCGGCC	NGG	chr19	12801956	+	PRDX2	1	0.50026398897171	1	0	0	0
Weissman2016-CRISPRa	PRDX2_-_12912814.23-P1P2	GACCACTGCACCTGCCCGCG	NGG	chr19	12801978	+	PRDX2	0.353973001241684	0.546550989151001	1	0	3	14
Weissman2016-CRISPRa	PRDX3_+_120938351.23-P1P2	GGGCCCGCTCACCACCCCGT	NGG	chr10	119178861	-	PRDX3	0.730549991130829	0.637359976768494	1	0	0	8
Weissman2016-CRISPRa	PRDX3_+_120938413.23-P1P2	GTCAGGGTCTCCAGGAGGCG	NGG	chr10	119178923	-	PRDX3	0.122103996574879	0.475077003240585	0	1	10	40
Weissman2016-CRISPRa	PRDX3_+_120938486.23-P1P2	GTTAAGGTTGGGGCGACAGT	NGG	chr10	119178996	-	PRDX3	0.262488007545471	0.529240012168884	0	1	1	16
Weissman2016-CRISPRa	PRDX3_-_120938359.23-P1P2	GCGCAGGGGCGGGGCCTACG	NGG	chr10	119178825	+	PRDX3	0.116378001868725	0.42841500043869	0	1	3	66
Weissman2016-CRISPRa	PRDX3_-_120938369.23-P1P2	GGGGCCTACGGGGTGGTGAG	NGG	chr10	119178835	+	PRDX3	0.0629187002778053	0.408086985349655	1	0	2	93
Weissman2016-CRISPRa	PRDX3_-_120938381.23-P1P2	GTGGTGAGCGGGCCCTCTGC	NGG	chr10	119178847	+	PRDX3	0.216483995318413	0.335382997989655	1	0	2	22
Weissman2016-CRISPRa	PRDX3_-_120938386.23-P1P2	GAGCGGGCCCTCTGCTGGTG	NGG	chr10	119178852	+	PRDX3	0.160019993782043	0.344119012355804	1	0	0	28
Weissman2016-CRISPRa	PRDX3_-_120938454.23-P1P2	GGAGGGAGAAATTCCCTTTA	NGG	chr10	119178920	+	PRDX3	0.159072995185852	0.229721993207931	0	1	2	33
Weissman2016-CRISPRa	PRDX3_-_120938467.23-P1P2	GCCTTTAAGGCTGAATGCTT	NGG	chr10	119178933	+	PRDX3	0.321561008691788	0.35835599899292	0	1	0	13
Weissman2016-CRISPRa	PRDX3_-_120938481.23-P1P2	GTGCTTGGGCAAGTGACACG	NGG	chr10	119178947	+	PRDX3	0.368025004863739	0.68731302022934	0	1	0	8
Weissman2016-CRISPRa	PRDX4_+_23685333.23-P1P2	GCACACAAGCCCCTCACAAG	NGG	chrX	23667238	-	PRDX4	0.355444014072418	0.642156004905701	1	0	0	19
Weissman2016-CRISPRa	PRDX4_+_23685457.23-P1P2	GTCCCGCGGCTGACCAGGAC	NGG	chrX	23667362	-	PRDX4	0.664584994316101	0.470522999763489	1	0	1	9
Weissman2016-CRISPRa	PRDX4_-_23685466.23-P1P2	GTGGGCAACGCTCCCGGTCC	NGG	chrX	23667327	+	PRDX4	0.396441012620926	0.425828993320465	0	1	0	7
Weissman2016-CRISPRa	PRDX4_-_23685476.23-P1P2	GTCCCGGTCCTGGTCAGCCG	NGG	chrX	23667337	+	PRDX4	0.230599999427795	0.49142798781395	0	1	1	12
Weissman2016-CRISPRa	PRDX4_-_23685496.23-P1P2	GGGGACGCAGGCGCAAATGC	NGG	chrX	23667357	+	PRDX4	0.364800989627838	0.432217001914978	0	1	0	7
Weissman2016-CRISPRa	PRDX4_-_23685507.23-P1P2	GGCAAATGCAGGCTTGGGAT	NGG	chrX	23667368	+	PRDX4	0.188700005412102	0.392102003097534	0	1	5	33
Weissman2016-CRISPRa	PRDX4_-_23685536.23-P1P2	GCGGCCGGCGCCCACGTGGC	NGG	chrX	23667397	+	PRDX4	0.295064002275467	0.232060998678207	1	0	3	23
Weissman2016-CRISPRa	PRDX4_-_23685553.23-P1P2	GGCGGGGCGGGGAGCAGATA	NGG	chrX	23667414	+	PRDX4	0.106247000396252	0.375014007091522	1	0	3	77
Weissman2016-CRISPRa	PRDX4_-_23685556.23-P1P2	GGGGCGGGGAGCAGATAGGG	NGG	chrX	23667417	+	PRDX4	0.0384777002036572	0.439945995807648	1	2	9	152
Weissman2016-CRISPRa	PRDX4_-_23685604.23-P1P2	GGCCGCGCCCCGGTTCGCGC	NGG	chrX	23667465	+	PRDX4	0.325953990221024	0.412088990211487	1	0	1	16
Weissman2016-CRISPRa	PRDX5_+_64085472.23-P1P2	GGACGCAACTACAAATGGGG	NGG	chr11	64318022	-	PRDX5	0.18622000515461	0.661907970905304	0	1	0	23
Weissman2016-CRISPRa	PRDX5_+_64085554.23-P1P2	GTCCACTGCGCAGGCGCGAG	NGG	chr11	64318104	-	PRDX5	0.317858010530472	0.450235992670059	0	1	1	13
Weissman2016-CRISPRa	PRDX5_+_64085587.23-P1P2	GGCGACACCCTGCGGAAGGC	NGG	chr11	64318137	-	PRDX5	0.297838002443314	0.47079798579216	1	0	1	20
Weissman2016-CRISPRa	PRDX5_+_64085595.23-P1P2	GGCACAGCGGCGACACCCTG	NGG	chr11	64318145	-	PRDX5	0.349761992692947	0.59681099653244	1	0	3	19
Weissman2016-CRISPRa	PRDX5_+_64085608.23-P1P2	GGGCACCGCTAGCGGCACAG	NGG	chr11	64318158	-	PRDX5	0.467887997627258	0.642197012901306	1	0	0	17
Weissman2016-CRISPRa	PRDX5_+_64085616.23-P1P2	GGCAGGCGGGGCACCGCTAG	NGG	chr11	64318166	-	PRDX5	0.394944995641708	0.452807009220123	0	1	0	10
Weissman2016-CRISPRa	PRDX5_-_64085521.23-P1P2	GCCAGCACCCAGTGCAAACG	NGG	chr11	64318027	+	PRDX5	0.313472986221314	0.57438600063324	0	1	1	13
Weissman2016-CRISPRa	PRDX5_-_64085526.23-P1P2	GACCCAGTGCAAACGAGGCG	NGG	chr11	64318032	+	PRDX5	0.474364012479782	0.498964011669159	0	1	0	7
Weissman2016-CRISPRa	PRDX5_-_64085533.23-P1P2	GGCAAACGAGGCGTGGGTCC	NGG	chr11	64318039	+	PRDX5	0.346949994564056	0.449950993061066	0	1	0	7
Weissman2016-CRISPRa	PRDX5_-_64085580.23-P1P2	GCGCGCCTGCGCAGTGGAGG	NGG	chr11	64318086	+	PRDX5	0.261292994022369	0.389560997486115	0	1	1	20
Weissman2016-CRISPRa	PRDX6_+_173446071.23-P1P2	GAGGAAGGCGAGCCCCAAGG	NGG	chr1	173476954	-	PRDX6	0.0786990970373154	0.628086984157562	0	1	3	76
Weissman2016-CRISPRa	PRDX6_+_173446187.23-P1P2	GTCTCTGCACACGTGATGCG	NGG	chr1	173477070	-	PRDX6	0.95770800113678	0.600727021694183	1	0	0	2
Weissman2016-CRISPRa	PRDX6_+_173446257.23-P1P2	GCTACCGCGGTCGCTGTTGG	NGG	chr1	173477140	-	PRDX6	0.440364003181458	0.537066996097565	0	1	0	2
Weissman2016-CRISPRa	PRDX6_+_173446260.23-P1P2	GGGACTACCGCGGTCGCTGT	NGG	chr1	173477143	-	PRDX6	0.5	0.512187004089356	0	1	0	1
Weissman2016-CRISPRa	PRDX6_+_173446270.23-P1P2	GGGCGCGAGCTGGACTACCG	NGG	Sequence not found	Sequence not found	Sequence not found	PRDX6			0	0	0	0
Weissman2016-CRISPRa	PRDX6_+_173446439.23-P1P2	GCGCGCGGAGGAATAAACGA	NGG	chr1	173477322	-	PRDX6	0.84986799955368	0.647566020488739	1	0	0	2
Weissman2016-CRISPRa	PRDX6_-_173446027.23-P1P2	GCGGACCCGTGCAGCGCCCA	NGG	chr1	173476866	+	PRDX6	0.656458973884583	0.40718600153923	1	0	1	14
Weissman2016-CRISPRa	PRDX6_-_173446246.23-P1P2	GAAGGATGCCACCTAGTCGC	NGG	chr1	173477085	+	PRDX6	0.220377996563911	0.54669201374054	1	0	1	20
Weissman2016-CRISPRa	PRDX6_-_173446254.23-P1P2	GCACCTAGTCGCAGGCCCGG	NGG	chr1	173477093	+	PRDX6	0.287721991539001	0.593618988990784	0	1	0	14
Weissman2016-CRISPRa	PRDX6_-_173446275.23-P1P2	GGCGCCACCAACAGCGACCG	NGG	chr1	173477114	+	PRDX6	0.588813006877899	0.572965025901794	1	0	0	6
Weissman2016-CRISPRa	PREB_+_27357474.23-P1P2	GTCTGCGAGACCGACTTGGA	NGG	chr2	27134628	-	PREB	0.59892600774765	0.604806005954742	1	0	0	5
Weissman2016-CRISPRa	PREB_+_27357614.23-P1P2	GTCTGCCTCCGCGCCAGGGG	NGG	chr2	27134768	-	PREB	0.123733997344971	0.437927007675171	0	1	1	27
Weissman2016-CRISPRa	PREB_+_27357617.23-P1P2	GGACTCTGCCTCCGCGCCAG	NGG	chr2	27134771	-	PREB	0.439956992864609	0.548727989196777	0	1	0	12
Weissman2016-CRISPRa	PREB_+_27357640.23-P1P2	GAAATGGCGAAGTCGGTGCT	NGG	chr2	27134794	-	PREB	0.46772301197052	0.584365010261536	0	1	0	13
Weissman2016-CRISPRa	PREB_-_27357526.23-P1P2	GCGCATGCGCACCTGTCTCG	NGG	chr2	27134636	+	PREB	0.497900009155273	0.602159023284912	1	0	1	4
Weissman2016-CRISPRa	PREB_-_27357575.23-P1P2	GGACACGCGTCAGCACTAGC	NGG	chr2	27134685	+	PREB	0.530321002006531	0.59332001209259	0	1	0	3
Weissman2016-CRISPRa	PREB_-_27357598.23-P1P2	GCGCGGGGCCGCGTTTCCCG	NGG	chr2	27134708	+	PREB	0.332410007715225	0.488411009311676	0	1	0	14
Weissman2016-CRISPRa	PREB_-_27357602.23-P1P2	GGGGCCGCGTTTCCCGGGGC	NGG	chr2	27134712	+	PREB	0.0632191002368927	0.313791006803513	1	0	0	77
Weissman2016-CRISPRa	PREB_-_27357631.23-P1P2	GTTCTCCACCCCTGGCGCGG	NGG	chr2	27134741	+	PREB	0.491750985383987	0.639589011669159	1	0	0	11
Weissman2016-CRISPRa	PREB_-_27357708.23-P1P2	GGAGGAGGTGGAGCCAATGG	NGG	Sequence not found	Sequence not found	Sequence not found	PREB			0	0	0	0
Weissman2016-CRISPRa	PRELID1_+_176730415.23-P1P2	GTCGAGCCCGACGCGCTGTC	NGG	chr5	177303436	-	PRELID1	0.583333015441895	0.343142986297607	0	1	0	0
Weissman2016-CRISPRa	PRELID1_+_176730645.23-P1P2	GGGAGACCCCAGGTTCGGTT	NGG	chr5	177303666	-	PRELID1	0.602622985839844	0.459188997745514	1	0	1	15
Weissman2016-CRISPRa	PRELID1_+_176730650.23-P1P2	GTTGCGGGAGACCCCAGGTT	NGG	chr5	177303671	-	PRELID1	0.333831012248993	0.469594001770019	1	0	1	11
Weissman2016-CRISPRa	PRELID1_+_176730735.23-P1P2	GCCCGCGCCACGTGACCTTG	NGG	chr5	177303756	-	PRELID1	0.665023982524872	0.55172598361969	1	0	0	4
Weissman2016-CRISPRa	PRELID1_-_176730636.23-P1P2	GCCCGGCTTAAGCTCCGTTC	NGG	chr5	177303613	+	PRELID1	0.82608699798584	0.395503014326096	1	0	0	1
Weissman2016-CRISPRa	PRELID1_-_176730640.23-P1P2	GGCTTAAGCTCCGTTCTGGC	NGG	chr5	177303617	+	PRELID1	0.700873017311096	0.346691995859146	1	0	0	5
Weissman2016-CRISPRa	PRELID1_-_176730660.23-P1P2	GGGGAATCCCAACCGAACCT	NGG	chr5	177303637	+	PRELID1	0.321938991546631	0.545301973819733	0	1	1	6
Weissman2016-CRISPRa	PRELID1_-_176730676.23-P1P2	GCCTGGGGTCTCCCGCAACC	NGG	chr5	177303653	+	PRELID1	0.206564992666245	0.59350997209549	0	1	2	21
Weissman2016-CRISPRa	PRELID1_-_176730782.23-P1P2	GGGAAGCGGTGGCTACTGTG	NGG	chr5	177303759	+	PRELID1	0.114460997283459	0.682662010192871	0	1	2	38
Weissman2016-CRISPRa	PRELID1_-_176731586.23-P1P2	GCCCTCGGGCAGTCTCTTAG	NGG	chr5	177304563	+	PRELID1	0.393826991319656	0.619830012321472	0	1	0	7
Weissman2016-CRISPRa	PRELID2_+_145214994.23-P1P2	GACTCTGGCAGTAGGGGCGT	NGG	chr5	145835453	-	PRELID2	0.306104987859726	0.454133003950119	1	0	1	19
Weissman2016-CRISPRa	PRELID2_+_145215058.23-P1P2	GGCGGGGCCCCGGGTGCTCT	NGG	chr5	145835517	-	PRELID2	0.133460998535156	0.312229990959168	0	2	8	52
Weissman2016-CRISPRa	PRELID2_+_145215076.23-P1P2	GGCCGCCAGCGTGGAGACCG	NGG	chr5	145835535	-	PRELID2	0.354577988386154	0.536971986293793	0	1	1	14
Weissman2016-CRISPRa	PRELID2_+_145215108.23-P1P2	GCGGCCGCGGGAGGGCACCA	NGG	chr5	145835567	-	PRELID2	0.243709996342659	0.469702005386353	1	0	2	22
Weissman2016-CRISPRa	PRELID2_-_145214919.23-P1P2	GCACACTCGGACAGCCACAT	NGG	chr5	145835334	+	PRELID2	0.240961998701096	0.660346984863281	0	1	2	15
Weissman2016-CRISPRa	PRELID2_-_145215021.23-P1P2	GCCCCTACTGCCAGAGTCCG	NGG	chr5	145835436	+	PRELID2	0.357928991317749	0.573509991168976	1	0	0	19
Weissman2016-CRISPRa	PRELID2_-_145215042.23-P1P2	GGCCTGGGGTTACAGAGCGC	NGG	chr5	145835457	+	PRELID2	0.295102000236511	0.590736985206604	1	0	1	21
Weissman2016-CRISPRa	PRELID2_-_145215045.23-P1P2	GTGGGGTTACAGAGCGCGGG	NGG	chr5	145835460	+	PRELID2	0.406818002462387	0.553466022014618	0	1	2	8
Weissman2016-CRISPRa	PRELID2_-_145215071.23-P1P2	GGGAGCGCTCCCAGAGCACC	NGG	chr5	145835486	+	PRELID2	0.196701005101204	0.425242006778717	0	1	1	28
Weissman2016-CRISPRa	PRELID2_-_145215093.23-P1P2	GGGCCCCGCGGTCTCCACGC	NGG	chr5	145835508	+	PRELID2	0.284386992454529	0.530996978282929	1	0	1	18
Weissman2016-CRISPRa	PRELP_+_203444398.23-P1P2	GGCAAAGGGAGTGGAGTCTC	NGG	chr1	203475292	-	PRELP	0.159207001328468	0.453388005495071	0	1	2	37
Weissman2016-CRISPRa	PRELP_+_203444664.23-P1P2	GCTGCTGCCGCTTCTGGAGA	NGG	chr1	203475558	-	PRELP	0.0715873017907143	0.39818799495697	1	0	5	80
Weissman2016-CRISPRa	PRELP_+_203444851.23-P1P2	GGGGCAGATCATAGGGAGGG	NGG	Sequence not found	Sequence not found	Sequence not found	PRELP			0	0	0	0
Weissman2016-CRISPRa	PRELP_+_203444854.23-P1P2	GGAGGGGCAGATCATAGGGA	NGG	Sequence not found	Sequence not found	Sequence not found	PRELP			0	0	0	0
Weissman2016-CRISPRa	PRELP_+_203444882.23-P1P2	GGGGGTGGGGAGGTTAGCTT	NGG	chr1	203475776	-	PRELP	0.0949743986129761	0.289855986833572	0	1	6	117
Weissman2016-CRISPRa	PRELP_-_203444545.23-P1P2	GAGAAGGCAAGGCGATTGTT	NGG	chr1	203475395	+	PRELP	0.311962991952896	0.440546989440918	0	1	1	19
Weissman2016-CRISPRa	PRELP_-_203444589.23-P1P2	GGGACCCAGCCATCCAGTCC	NGG	chr1	203475439	+	PRELP	0.185947000980377	0.427587985992432	0	1	2	47
Weissman2016-CRISPRa	PRELP_-_203444748.23-P1P2	GGGTGTGTGGATGAAGTCTT	NGG	chr1	203475598	+	PRELP	0.15336999297142	0.390891999006271	0	1	0	47
Weissman2016-CRISPRa	PRELP_-_203444909.23-P1P2	GCTAACCTCCCCACCCCAAT	NGG	chr1	203475759	+	PRELP	0.440497010946274	0.414371997117996	1	0	2	19
Weissman2016-CRISPRa	PRELP_-_203444915.23-P1P2	GTCCCCACCCCAATAGGATC	NGG	chr1	203475765	+	PRELP	0.401143014431	0.486788004636765	0	1	1	27
Weissman2016-CRISPRa	PREPL_+_44588668.23-P1P2	GGCTGCAAACCAGCTCTAGG	NGG	chr2	44361551	-	PREPL	0.222647994756699	0.64429497718811	0	1	2	23
Weissman2016-CRISPRa	PREPL_-_44588681.23-P1P2	GACCCAGAGCCGCCTAGAGC	NGG	chr2	44361520	+	PREPL	0.235532999038696	0.494895994663239	0	1	3	18
Weissman2016-CRISPRa	PREPL_-_44588771.23-P1P2	GGTGGTCAAGGAGTCTTCTT	NGG	chr2	44361610	+	PREPL	0.142381995916367	0.41397100687027	0	3	1	24
Weissman2016-CRISPRa	PREP_+_105850963.23-P1P2	GCTCCCGGCCTCGCAGACAG	NGG	chr6	105403110	-	PREP	0.222500994801521	0.649145007133484	1	0	0	52
Weissman2016-CRISPRa	PREP_+_105851073.23-P1P2	GCGGCCGGCGATCCTGCAGA	NGG	Sequence not found	Sequence not found	Sequence not found	PREP			0	0	0	0
Weissman2016-CRISPRa	PREP_+_105851128.23-P1P2	GGCGTGGGCGAGCGCGTAGC	NGG	chr6	105403275	-	PREP	0.699679017066956	0.365666002035141	1	0	0	13
Weissman2016-CRISPRa	PREP_+_105851186.23-P1P2	GGGGACCCGGCCTCGGTGGA	NGG	chr6	105403333	-	PREP	0.24966199696064	0.409682989120483	1	0	2	29
Weissman2016-CRISPRa	PREP_+_105851224.23-P1P2	GGCGCGGCCAAAGAGAGGCA	NGG	chr6	105403371	-	PREP	0.248919993638992	0.549552023410797	0	1	0	19
Weissman2016-CRISPRa	PREP_+_105851274.23-P1P2	GCATCAGCAAGGAAACCCTG	NGG	chr6	105403421	-	PREP	0.184072002768517	0.758897006511688	0	1	1	29
Weissman2016-CRISPRa	PREP_-_105851036.23-P1P2	GCGGCGGCGGCAAGAGGGAG	NGG	Sequence not found	Sequence not found	Sequence not found	PREP			0	0	0	0
Weissman2016-CRISPRa	PREP_-_105851063.23-P1P2	GACCGAGCGTGCGCTAAGGC	NGG	chr6	105403166	+	PREP	0.499781996011734	0.388036996126175	0	1	1	2
Weissman2016-CRISPRa	PREP_-_105851091.23-P1P2	GGCTCCCTCTGCAGGATCGC	NGG	Sequence not found	Sequence not found	Sequence not found	PREP			0	0	0	0
Weissman2016-CRISPRa	PREP_-_105851118.23-P1P2	GCCCGCGCCGCCCGGGCGCA	NGG	Sequence not found	Sequence not found	Sequence not found	PREP			0	0	0	0
Weissman2016-CRISPRa	PREX1_+_47444680.23-P1P2	GCACGCGCAGAGCGCCTCTG	NGG	chr20	48828165	-	PREX1	0.451222002506256	0.643067002296448	1	0	0	8
Weissman2016-CRISPRa	PREX1_+_47444738.23-P1P2	GACCCCCGAGCTTCCGACGG	NGG	chr20	48828223	-	PREX1	0.874689996242523	0.592256009578705	1	0	1	2
Weissman2016-CRISPRa	PREX1_+_47444741.23-P1P2	GCCGACCCCCGAGCTTCCGA	NGG	chr20	48828226	-	PREX1	0.50306898355484	0.55732798576355	0	1	0	2
Weissman2016-CRISPRa	PREX1_+_47444770.23-P1P2	GCTCCGCGGGGCCCTTCCGG	NGG	chr20	48828255	-	PREX1	0.344498008489609	0.555675029754639	1	0	1	11
Weissman2016-CRISPRa	PREX1_-_47444613.23-P1P2	GCGGGAGGGGGCGGCCCTCG	NGG	Sequence not found	Sequence not found	Sequence not found	PREX1			0	0	0	0
Weissman2016-CRISPRa	PREX1_-_47444628.23-P1P2	GCTCGGGGCTCCCAGACGGC	NGG	chr20	48828069	+	PREX1	0.229247003793717	0.44242599606514	0	1	1	32
Weissman2016-CRISPRa	PREX1_-_47444688.23-P1P2	GACGCCGCGCTCGGCCGCAG	NGG	chr20	48828129	+	PREX1	0.233050003647804	0.454198002815247	0	1	4	12
Weissman2016-CRISPRa	PREX1_-_47444707.23-P1P2	GAGGCGCTCTGCGCGTGCAC	NGG	chr20	48828148	+	PREX1	0.414642006158829	0.295466005802155	1	0	1	6
Weissman2016-CRISPRa	PREX1_-_47444717.23-P1P2	GCGCGTGCACGGGGCCCCTG	NGG	chr20	48828158	+	PREX1	0.244513005018234	0.550387978553772	1	0	2	22
Weissman2016-CRISPRa	PREX1_-_47444758.23-P1P2	GGCCTCCGTCGGAAGCTCGG	NGG	chr20	48828199	+	PREX1	0.336109012365341	0.636026978492737	0	1	1	8
Weissman2016-CRISPRa	PREX2_+_68863837.23-P1P2	GCAACTGAGAATAGTTCACA	NGG	chr8	67951624	-	PREX2	0.181959003210068	0.626911997795105	0	1	4	31
Weissman2016-CRISPRa	PREX2_+_68864054.23-P1P2	GACTCCAAGGCGCAGCTCGA	NGG	chr8	67951841	-	PREX2	0.418116986751556	0.577732980251312	0	1	0	8
Weissman2016-CRISPRa	PREX2_+_68864097.23-P1P2	GTTGATATGGAACTCACAGG	NGG	chr8	67951884	-	PREX2	0.305649012327194	0.729502975940704	0	1	0	20
Weissman2016-CRISPRa	PREX2_+_68864100.23-P1P2	GCACTTGATATGGAACTCAC	NGG	chr8	67951887	-	PREX2	0.37057501077652	0.631139993667603	1	0	0	10
Weissman2016-CRISPRa	PREX2_+_68864195.23-P1P2	GCTGGGGAAGTACTGCGTAC	NGG	chr8	67951982	-	PREX2	0.437548995018005	0.546600997447968	0	1	0	8
Weissman2016-CRISPRa	PREX2_+_68864212.23-P1P2	GAAAAAGGAAACACAACCCT	NGG	chr8	67951999	-	PREX2	0.0844573974609375	0.53016597032547	1	0	3	148
Weissman2016-CRISPRa	PREX2_+_68864400.23-P1P2	GCTCTGCAGAGGAAACTCCT	NGG	Sequence not found	Sequence not found	Sequence not found	PREX2			0	0	0	0
Weissman2016-CRISPRa	PREX2_+_68864431.23-P1P2	GGGGCTGAAATCCCGGCGCG	NGG	Sequence not found	Sequence not found	Sequence not found	PREX2			0	0	0	0
Weissman2016-CRISPRa	PREX2_-_68864042.23-P1P2	GTAAAGTTAAACAATAGCGG	NGG	chr8	67951785	+	PREX2	0.315672010183334	0.636516988277435	0	1	0	9
Weissman2016-CRISPRa	PREX2_-_68864072.23-P1P2	GTAACCCTCGAGCTGCGCCT	NGG	chr8	67951815	+	PREX2	0.408656001091003	0.501531004905701	1	0	0	7
Weissman2016-CRISPRa	PRF1_+_72362579.23-P1P2	GAGGGTGGGTGCTTGTGGGA	NGG	chr10	70602845	-	PRF1	0.0564433000981808	0.423707008361816	0	1	4	112
Weissman2016-CRISPRa	PRF1_+_72362609.23-P1P2	GTCAGTGGGGAGCCGGATGA	NGG	chr10	70602875	-	PRF1	0.277078002691269	0.464709013700485	1	0	6	21
Weissman2016-CRISPRa	PRF1_+_72362622.23-P1P2	GTTCCTGAGGGCTGTCAGTG	NGG	chr10	70602888	-	PRF1	0.151021003723145	0.595647990703583	0	1	1	47
Weissman2016-CRISPRa	PRF1_+_72362634.23-P1P2	GCCTGCTGCTCGCTTCCTGA	NGG	chr10	70602900	-	PRF1	0.18868200480938	0.488842993974686	0	1	0	48
Weissman2016-CRISPRa	PRF1_+_72362751.23-P1P2	GGGCCTGTTCATCAACACCA	NGG	chr10	70603017	-	PRF1	0.20235900580883	0.68792599439621	0	1	1	17
Weissman2016-CRISPRa	PRF1_-_72362641.23-P1P2	GCTCCCCACTGACAGCCCTC	NGG	chr10	70602863	+	PRF1	0.255847990512848	0.488315999507904	1	0	3	34
Weissman2016-CRISPRa	PRF1_-_72362690.23-P1P2	GCTGCCGAGTAGAGCTGCTG	NGG	chr10	70602912	+	PRF1	0.19327500462532	0.653542995452881	0	1	2	15
Weissman2016-CRISPRa	PRF1_-_72362719.23-P1P2	GACTCAGGGCACACAGGCGG	NGG	chr10	70602941	+	PRF1	0.203748002648354	0.438073009252548	1	0	1	44
Weissman2016-CRISPRa	PRF1_-_72362770.23-P1P2	GGGCCCTGGTGTTGATGAAC	NGG	chr10	70602992	+	PRF1	0.189015999436378	0.399343013763428	0	1	1	22
Weissman2016-CRISPRa	PRF1_-_72362845.23-P1P2	GAAGAGGCAAGCAGAGGCGG	NGG	Sequence not found	Sequence not found	Sequence not found	PRF1			0	0	0	0
Weissman2016-CRISPRa	PRG2_+_57158072.23-P1P2	GAAAGACCCAGGAAGGTCTC	NGG	chr11	57390621	-	PRG2	0.158840999007225	0.417075008153915	0	1	2	41
Weissman2016-CRISPRa	PRG2_+_57158280.23-P1P2	GGGGTTCCTGAAGTGGGTAT	NGG	chr11	57390829	-	PRG2	0.3055399954319	0.447142988443375	0	1	2	15
Weissman2016-CRISPRa	PRG2_+_57158286.23-P1P2	GGCCCCTGGGTTCCTGAAGT	NGG	chr11	57390835	-	PRG2	0.144033998250961	0.532391011714935	1	0	3	44
Weissman2016-CRISPRa	PRG2_-_57157648.23-P1P2	GAGAACGCAGCAAACCCTGA	NGG	chr11	57390153	+	PRG2	0.127902999520302	0.647575974464417	0	1	1	32
Weissman2016-CRISPRa	PRG2_-_57158176.23-P1P2	GCCTTGGAGGAACTTCCCCC	NGG	chr11	57390681	+	PRG2	0.198771998286247	0.502963006496429	1	0	2	22
Weissman2016-CRISPRa	PRG2_-_57158214.23-P1P2	GCTGTCAGAGGGAGATAGCA	NGG	chr11	57390719	+	PRG2	0.187552005052567	0.606543004512787	0	1	0	38
Weissman2016-CRISPRa	PRG2_-_57158223.23-P1P2	GGGAGATAGCAAGGCTGATA	NGG	chr11	57390728	+	PRG2	0.168009996414185	0.401239991188049	1	0	2	50
Weissman2016-CRISPRa	PRG2_-_57158306.23-P1P2	GACCCACTTCAGGAACCCAG	NGG	chr11	57390811	+	PRG2	0.143473997712135	0.716147005558014	0	1	2	29
Weissman2016-CRISPRa	PRG2_-_57158314.23-P1P2	GCAGGAACCCAGGGGCCATC	NGG	chr11	57390819	+	PRG2	0.147477999329567	0.413477003574371	0	1	1	50
Weissman2016-CRISPRa	PRG2_-_57158325.23-P1P2	GGGGCCATCTGGAACAGCTC	NGG	chr11	57390830	+	PRG2	0.263269007205963	0.342831999063492	1	0	1	25
Weissman2016-CRISPRa	PRG3_+_57148679.23-P1P2	GTGTCCTGGAGCAATCATTC	NGG	chr11	57381228	-	PRG3	0.292010992765427	0.350506007671356	0	1	3	15
Weissman2016-CRISPRa	PRG3_+_57148787.23-P1P2	GCAAGGCAGTAGGCCCCAGG	NGG	chr11	57381336	-	PRG3	0.155204996466637	0.651178002357483	0	1	2	39
Weissman2016-CRISPRa	PRG3_+_57148797.23-P1P2	GGGTACCCAAACAAGGCAGT	NGG	chr11	57381346	-	PRG3	0.372229009866715	0.625654995441437	1	0	0	16
Weissman2016-CRISPRa	PRG3_+_57148804.23-P1P2	GGGTGTGGGGTACCCAAACA	NGG	chr11	57381353	-	PRG3	0.495481997728348	0.619888007640839	1	0	0	22
Weissman2016-CRISPRa	PRG3_+_57148818.23-P1P2	GCTGAAGCAAACCAGGGTGT	NGG	chr11	57381367	-	PRG3	0.153065994381905	0.543147027492523	0	1	2	35
Weissman2016-CRISPRa	PRG3_+_57148825.23-P1P2	GGGGCCTTCTGAAGCAAACC	NGG	chr11	57381374	-	PRG3	0.18273900449276	0.498293995857239	0	1	2	28
Weissman2016-CRISPRa	PRG3_+_57149051.23-P1P2	GGCACACTATGCCCCTAGGA	NGG	chr11	57381600	-	PRG3	0.430631995201111	0.508450984954834	0	1	0	6
Weissman2016-CRISPRa	PRG3_-_57148716.23-P1P2	GAGGACAGAGTGGGGGACAA	NGG	chr11	57381221	+	PRG3	0.0600895993411541	0.539703011512756	0	1	7	118
Weissman2016-CRISPRa	PRG3_-_57148813.23-P1P2	GTGGGGCCTACTGCCTTGTT	NGG	chr11	57381318	+	PRG3	0.331454992294312	0.241789996623993	0	1	1	11
Weissman2016-CRISPRa	PRG3_-_57148980.23-P1P2	GAGAGTGAAGTGGAGATCCC	NGG	chr11	57381485	+	PRG3	0.159011006355286	0.490741014480591	1	0	4	38
Weissman2016-CRISPRa	PRG4_+_186265128.23-P1P2	GCTGAGATGGTAAATAGCTC	NGG	chr1	186296018	-	PRG4	0.430799007415772	0.478567987680435	0	1	0	10
Weissman2016-CRISPRa	PRG4_+_186265257.23-P1P2	GGGCCCAGACGACTAGACTT	NGG	chr1	186296147	-	PRG4	0.81010901927948	0.586594998836517	1	0	0	5
Weissman2016-CRISPRa	PRG4_+_186265690.23-P1P2	GTAAAACTCTAGCCAAAGTA	NGG	chr1	186296580	-	PRG4	0.187105998396873	0.367072999477386	0	1	4	40
Weissman2016-CRISPRa	PRG4_+_186265920.23-P1P2	GTTCATCTCACCACTAACTT	NGG	chr1	186296810	-	PRG4	0.354232013225555	0.438823997974396	0	1	0	12
Weissman2016-CRISPRa	PRG4_-_186265296.23-P1P2	GGGCCCTTTTCCAATAAATG	NGG	chr1	186296142	+	PRG4	0.347966998815537	0.530203998088837	1	0	3	23
Weissman2016-CRISPRa	PRG4_-_186265314.23-P1P2	GGAGGAAAGTTTGATTTCAT	NGG	chr1	186296160	+	PRG4	0.0339094996452332	0.390495985746384	0	2	9	125
Weissman2016-CRISPRa	PRG4_-_186265401.23-P1P2	GTATAAGACTCCCAGGACGT	NGG	chr1	186296247	+	PRG4	0.401093989610672	0.706712007522583	0	1	0	4
Weissman2016-CRISPRa	PRG4_-_186265774.23-P1P2	GACTGTCAATAACGTGGCTG	NGG	chr1	186296620	+	PRG4	0.400781005620956	0.507363021373749	0	1	0	9
Weissman2016-CRISPRa	PRG4_-_186265865.23-P1P2	GTAAAGTCTTGTTTCAAGAA	NGG	chr1	186296711	+	PRG4	0.126758992671967	0.408802002668381	0	1	1	49
Weissman2016-CRISPRa	PRG4_-_186265932.23-P1P2	GTAATGCAAGCCTAAGTTAG	NGG	chr1	186296778	+	PRG4	0.196149006485939	0.520282983779907	0	1	1	26
Weissman2016-CRISPRa	PRH1_+_11037045.23-P1P2	GAGTCATAGTTGTGCCTTTT	NGG	Sequence not found	Sequence not found	Sequence not found	PRH1	0.148618996143341	0	0	3	1	27
Weissman2016-CRISPRa	PRH1_+_11037094.23-P1P2	GTGACACTGTGCCGACTGCT	NGG	Sequence not found	Sequence not found	Sequence not found	PRH1	0.191569000482559	0	0	3	0	19
Weissman2016-CRISPRa	PRH1_-_11037025.23-P1P2	GTCAGCAGGAAGGGTTGGGT	NGG	Sequence not found	Sequence not found	Sequence not found	PRH1	0.104382000863552	0	0	4	3	51
Weissman2016-CRISPRa	PRH1_-_11037053.23-P1P2	GTTTGTGTCTAATTCCTAAA	NGG	chr12	10884432	+	PRH1	0.163074001669884	0.251639008522034	3	0	3	36
Weissman2016-CRISPRa	PRH1_-_11037105.23-P1P2	GGGAACTGTGTCCAAGCAGT	NGG	Sequence not found	Sequence not found	Sequence not found	PRH1	0.169284000992775	0	0	3	5	36
Weissman2016-CRISPRa	PRH1_-_11037140.23-P1P2	GTTGAACTTTAGACATCTTT	NGG	Sequence not found	Sequence not found	Sequence not found	PRH1	0.10963299870491	0	0	3	2	62
Weissman2016-CRISPRa	PRH1_-_11037227.23-P1P2	GAGTTTGTGTGGGTGTGTCG	NGG	chr12	10884606	+	PRH1	0.0279114991426468	0.510756015777588	3	3	5	289
Weissman2016-CRISPRa	PRH1_-_11037363.23-P1P2	GATTTTTCATGTAACAGAGA	NGG	Sequence not found	Sequence not found	Sequence not found	PRH1	0.118413999676704	0	0	3	3	47
Weissman2016-CRISPRa	PRH1_-_11037390.23-P1P2	GCTTATCTGTGAGATGTGTG	NGG	chr12	10884769	+	PRH1	0.092424102127552	0.696475028991699	3	0	4	49
Weissman2016-CRISPRa	PRH1_-_11037406.23-P1P2	GGTGAGGACAGCACACTCCC	NGG	Sequence not found	Sequence not found	Sequence not found	PRH1	0.0958620980381966	0	0	5	2	60
Weissman2016-CRISPRa	PRH2_+_11081280.23-P1P2	GTGTGAGGACAGCACACTGC	NGG	Multiple Perfect Matches	Multiple Perfect Matches	Multiple Perfect Matches	PRH2	0.0632563978433609	0	3	3	5	80
Weissman2016-CRISPRa	PRH2_+_11081295.23-P1P2	GCTTATCCGTGAGTTGTGTG	NGG	Multiple Perfect Matches	Multiple Perfect Matches	Multiple Perfect Matches	PRH2	0.206981003284454	0	3	0	3	7
Weissman2016-CRISPRa	PRH2_+_11081453.23-P1P2	GGTGGGTGTGTCAGGGGGTT	NGG	Sequence not found	Sequence not found	Sequence not found	PRH2	0.061837200075388	0	0	3	6	102
Weissman2016-CRISPRa	PRH2_+_11081649.23-P1P2	GTTGGGGAGGATGTTGTTTG	NGG	Multiple Perfect Matches	Multiple Perfect Matches	Multiple Perfect Matches	PRH2	0.0797566995024681	0	3	0	4	61
Weissman2016-CRISPRa	PRH2_+_11081662.23-P1P2	GCTAGCAGGAAGGGTTGGGG	NGG	Sequence not found	Sequence not found	Sequence not found	PRH2	0.0762123987078667	0	0	3	5	77
Weissman2016-CRISPRa	PRH2_+_11081665.23-P1P2	GAGCCTAGCAGGAAGGGTTG	NGG	Sequence not found	Sequence not found	Sequence not found	PRH2	0.0950850993394852	0	0	3	1	57
Weissman2016-CRISPRa	PRH2_+_11081671.23-P1P2	GGACTCTAGCCTAGCAGGAA	NGG	Multiple Perfect Matches	Multiple Perfect Matches	Multiple Perfect Matches	PRH2	0.149559006094933	0	3	0	5	25
Weissman2016-CRISPRa	PRH2_+_11081676.23-P1P2	GTCTGGGACTCTAGCCTAGC	NGG	Sequence not found	Sequence not found	Sequence not found	PRH2	0.129535004496574	0	0	3	2	20
Weissman2016-CRISPRa	PRH2_+_11081740.23-P1P2	GCCTCCTCGCCTCAGAGACT	NGG	Multiple Perfect Matches	Multiple Perfect Matches	Multiple Perfect Matches	PRH2	0.144945994019508	0	3	0	2	31
Weissman2016-CRISPRa	PRH2_-_11081311.23-P1P2	GGCTGTCCTCACACAACTCA	NGG	Sequence not found	Sequence not found	Sequence not found	PRH2	0.165896996855736	0	0	3	8	29
Weissman2016-CRISPRa	PRICKLE1_+_42983643.23-P1P2	GCCCAGCGGCCTCGATCCCG	NGG	chr12	42589863	-	PRICKLE1	0.249976992607117	0.52463299036026	1	0	3	20
Weissman2016-CRISPRa	PRICKLE1_+_42983671.23-P1P2	GGCCGAGCCGGGGTACGCGT	NGG	chr12	42589891	-	PRICKLE1	0.613249003887177	0.527305006980896	1	0	0	7
Weissman2016-CRISPRa	PRICKLE1_+_42983692.23-P1P2	GGGGCCCGACCTCGCTTTCA	NGG	Sequence not found	Sequence not found	Sequence not found	PRICKLE1			0	0	0	0
Weissman2016-CRISPRa	PRICKLE1_-_42983629.23-P1P2	GCCCGGCGCGAGCGAAAACG	NGG	Sequence not found	Sequence not found	Sequence not found	PRICKLE1			0	0	0	0
Weissman2016-CRISPRa	PRICKLE1_-_42983686.23-P1P2	GCGCGCGCCCACGCGTACCC	NGG	chr12	42589862	+	PRICKLE1	0.699832022190094	0.394324988126755	1	0	1	7
Weissman2016-CRISPRa	PRICKLE1_-_42983705.23-P1P2	GCGGCTCGGCCCTGAAAGCG	NGG	chr12	42589881	+	PRICKLE1	0.558239996433258	0.607940018177033	0	1	0	6
Weissman2016-CRISPRa	PRICKLE1_-_42983710.23-P1P2	GCGGCCCTGAAAGCGAGGTC	NGG	Sequence not found	Sequence not found	Sequence not found	PRICKLE1			0	0	0	0
Weissman2016-CRISPRa	PRICKLE1_-_42983761.23-P1P2	GCTGCGAGCAGGCCTGGGAC	NGG	chr12	42589937	+	PRICKLE1	0.195498004555702	0.496529012918472	1	0	3	45
Weissman2016-CRISPRa	PRICKLE1_-_42983782.23-P1P2	GGCTCCACGCGCAGCCAGTG	NGG	chr12	42589958	+	PRICKLE1	0.276389002799988	0.613515973091126	1	0	3	28
Weissman2016-CRISPRa	PRICKLE1_-_42983852.23-P1P2	GCGGTCCAGAGTCGCAAGTG	NGG	chr12	42590028	+	PRICKLE1	0.837786972522736	0.629584014415741	1	0	0	6
Weissman2016-CRISPRa	PRICKLE2_+_64431168.23-P1P2	GTGCGCTCCGGAGCGAGCCG	NGG	chr3	64445514	-	PRICKLE2	0.797275006771088	0.5347980260849	1	0	0	7
Weissman2016-CRISPRa	PRICKLE2_+_64431266.23-P1P2	GCCGCGGGGCGAACCCGGGA	NGG	Sequence not found	Sequence not found	Sequence not found	PRICKLE2			0	0	0	0
Weissman2016-CRISPRa	PRICKLE2_+_64431282.23-P1P2	GGGGAAGAGCCGGTGGACCG	NGG	chr3	64445628	-	PRICKLE2	0.261027008295059	0.379741996526718	0	1	0	26
Weissman2016-CRISPRa	PRICKLE2_+_64431306.23-P1P2	GCCCAGCCGGGTGCGGGGGA	NGG	chr3	64445652	-	PRICKLE2	0.0420835018157959	0.430781990289688	0	1	113	61
Weissman2016-CRISPRa	PRICKLE2_+_64431358.23-P1P2	GGCCGGGAGTTGTGCCCAGT	NGG	chr3	64445704	-	PRICKLE2	0.262445986270905	0.517214000225067	0	1	1	13
Weissman2016-CRISPRa	PRICKLE2_+_64431396.23-P1P2	GGGTGAGGGACGAGCCTTCA	NGG	chr3	64445742	-	PRICKLE2	0.187365993857384	0.388251006603241	1	0	16	21
Weissman2016-CRISPRa	PRICKLE2_+_64431410.23-P1P2	GAGGCTGGGGACAAGGGTGA	NGG	chr3	64445756	-	PRICKLE2	0.0364499017596245	0.536812007427216	0	1	12	174
Weissman2016-CRISPRa	PRICKLE2_+_64431423.23-P1P2	GGGTCCCTGCCCCTAGGCTG	NGG	chr3	64445769	-	PRICKLE2	0.0896458998322487	0.520326972007752	0	1	3	77
Weissman2016-CRISPRa	PRICKLE2_-_64431295.23-P1P2	GGGTTCGCCCCGCGGTCCAC	NGG	chr3	64445597	+	PRICKLE2	1	0.452868014574051	1	0	0	0
Weissman2016-CRISPRa	PRICKLE2_-_64431404.23-P1P2	GTACCTGGTCCCGCCCCTGA	NGG	chr3	64445706	+	PRICKLE2	0.191829994320869	0.487145006656647	0	1	1	32
Weissman2016-CRISPRa	PRICKLE3_+_49042850.23-P1P2	GCTCCTCCCACGAGGGTGTC	NGG	Sequence not found	Sequence not found	Sequence not found	PRICKLE3			0	0	0	0
Weissman2016-CRISPRa	PRICKLE3_+_49042858.23-P1P2	GGGGGCGCGCTCCTCCCACG	NGG	Sequence not found	Sequence not found	Sequence not found	PRICKLE3			0	0	0	0
Weissman2016-CRISPRa	PRICKLE3_+_49042890.23-P1P2	GGGAGAGACCACATGCCCGG	NGG	Sequence not found	Sequence not found	Sequence not found	PRICKLE3			0	0	0	0
Weissman2016-CRISPRa	PRICKLE3_+_49042953.23-P1P2	GCTTTCCCGCGGGGCACTCC	NGG	chrX	49186522	-	PRICKLE3	0.397424995899201	0.385434985160828	0	1	0	13
Weissman2016-CRISPRa	PRICKLE3_+_49043023.23-P1P2	GTGGCACGCCGGGATTCTGG	NGG	chrX	49186592	-	PRICKLE3	0.37618499994278	0.632820010185242	1	0	0	15
Weissman2016-CRISPRa	PRICKLE3_+_49043050.23-P1P2	GAAGCCCCAGGTCCCGTGAG	NGG	chrX	49186619	-	PRICKLE3	0.330265998840332	0.563226997852325	0	2	0	35
Weissman2016-CRISPRa	PRICKLE3_-_49042866.23-P1P2	GGTAAACCTGACACCCTCGT	NGG	chrX	49186391	+	PRICKLE3	0.412910014390945	0.693969011306763	0	1	0	7
Weissman2016-CRISPRa	PRICKLE3_-_49042957.23-P1P2	GAGGTGAACTGCACGTAGCC	NGG	chrX	49186482	+	PRICKLE3	0.905826985836029	0.507517993450165	1	0	0	9
Weissman2016-CRISPRa	PRICKLE3_-_49042970.23-P1P2	GGTAGCCCGGAGTGCCCCGC	NGG	chrX	49186495	+	PRICKLE3	0.424681007862091	0.499987989664078	0	1	0	9
Weissman2016-CRISPRa	PRICKLE3_-_49043087.23-P1P2	GGGGCTTGAAGGTTCTGTAG	NGG	chrX	49186612	+	PRICKLE3	0.242873996496201	0.538868010044098	1	0	2	50
Weissman2016-CRISPRa	PRICKLE4_+_41748253.23-P1P2	GCTCTGCCATGCAGGTGCAA	NGG	chr6	41780537	-	PRICKLE4	0.178970992565155	0.493193000555039	0	1	0	41
Weissman2016-CRISPRa	PRICKLE4_+_41748341.23-P1P2	GGGAGCTGCAGATTGGGGGG	NGG	chr6	41780625	-	PRICKLE4	0.0709787011146545	0.520120024681091	0	1	8	90
Weissman2016-CRISPRa	PRICKLE4_+_41748346.23-P1P2	GGGCCTGGAGCTGCAGATTG	NGG	chr6	41780630	-	PRICKLE4	0.101590000092983	0.255645990371704	1	1	7	84
Weissman2016-CRISPRa	PRICKLE4_+_41748367.23-P1P2	GGAGAGGGGCGGCTCAGGGA	NGG	chr6	41780651	-	PRICKLE4	0.0401678010821342	0.394470989704132	1	0	9	151
Weissman2016-CRISPRa	PRICKLE4_+_41748372.23-P1P2	GTGGTGGAGAGGGGCGGCTC	NGG	chr6	41780656	-	PRICKLE4	0.172112002968788	0.252094000577927	0	1	3	53
Weissman2016-CRISPRa	PRICKLE4_+_41748441.23-P1P2	GCCCGCCCGCCCTAATAGCG	NGG	Sequence not found	Sequence not found	Sequence not found	PRICKLE4			0	0	0	0
Weissman2016-CRISPRa	PRICKLE4_-_41748404.23-P1P2	GCCTCTCCACCAGCCGGGGA	NGG	chr6	41780644	+	PRICKLE4	0.193037003278732	0.397177010774612	0	1	4	33
Weissman2016-CRISPRa	PRICKLE4_-_41748440.23-P1P2	GCTGGGGCGTGGGAGAGGAA	NGG	chr6	41780680	+	PRICKLE4	0.032608300447464	0.581834971904755	1	0	12	175
Weissman2016-CRISPRa	PRICKLE4_-_41748454.23-P1P2	GAGGAAGGGCCGCGCTATTA	NGG	chr6	41780694	+	PRICKLE4	0.853812992572784	0.35631400346756	1	0	0	3
Weissman2016-CRISPRa	PRICKLE4_-_41748498.23-P1P2	GGGCGCTGAAGCCTTGGGGT	NGG	Sequence not found	Sequence not found	Sequence not found	PRICKLE4			0	0	0	0
Weissman2016-CRISPRa	PRIM1_+_57146233.23-P1P2	GGCCCCCGCGCGCACCAAGT	NGG	chr12	56752471	-	PRIM1	0.318165987730026	0.554090023040772	0	1	2	7
Weissman2016-CRISPRa	PRIM1_+_57146283.23-P1P2	GCCCTAGTGCCCGAACGCGT	NGG	chr12	56752521	-	PRIM1	0.858214974403381	0.566384017467499	1	0	0	2
Weissman2016-CRISPRa	PRIM1_+_57146305.23-P1P2	GCTTCTGCCCACAAGAGCGG	NGG	chr12	56752543	-	PRIM1	0.307597011327744	0.580919027328491	0	1	1	21
Weissman2016-CRISPRa	PRIM1_-_57146162.23-P1P2	GGGCGGCCCCGCGACTGCGC	NGG	chr12	56752356	+	PRIM1	0.357901006937027	0.339973986148834	0	1	1	14
Weissman2016-CRISPRa	PRIM1_-_57146181.23-P1P2	GAGGCGCTTATGGCCGAGGT	NGG	chr12	56752375	+	PRIM1	0.298307001590729	0.502327024936676	0	1	1	12
Weissman2016-CRISPRa	PRIM1_-_57146212.23-P1P2	GCCGGCGGCCCGCAGTCCGC	NGG	chr12	56752406	+	PRIM1	0.416938006877899	0.321384996175766	0	1	1	7
Weissman2016-CRISPRa	PRIM1_-_57146241.23-P1P2	GGGGAATTGTAGTTCCCACT	NGG	chr12	56752435	+	PRIM1	0.26172000169754	0.51195102930069	0	1	0	22
Weissman2016-CRISPRa	PRIM1_-_57146296.23-P1P2	GGCGATCTGCCCACGCGTTC	NGG	chr12	56752490	+	PRIM1	0.5	0.303604990243912	0	1	0	1
Weissman2016-CRISPRa	PRIM1_-_57146320.23-P1P2	GCTAGGGCCACCGCTCTTGT	NGG	chr12	56752514	+	PRIM1	0.341134995222092	0.460314989089966	0	1	0	7
Weissman2016-CRISPRa	PRIM1_-_57146343.23-P1P2	GAGAAGGCCGCGTCCATTCC	NGG	chr12	56752537	+	PRIM1	0.38935598731041	0.368930995464325	0	1	1	9
Weissman2016-CRISPRa	PRIM2_+_57182116.23-P1P2	GACCAATGTAACTTCGTCTG	NGG	chr6	57317340	-	PRIM2	0.4704470038414	0.655287981033325	0	1	0	13
Weissman2016-CRISPRa	PRIM2_+_57182181.23-P1P2	GGCTTTAACGGTTGAAACTG	NGG	chr6	57317405	-	PRIM2	0.355616003274918	0.587518990039825	0	1	0	8
Weissman2016-CRISPRa	PRIM2_+_57182193.23-P1P2	GGTGGAGTCGGTAGCTTTAA	NGG	chr6	57317417	-	PRIM2	0.33025398850441	0.444732010364533	0	1	0	11
Weissman2016-CRISPRa	PRIM2_+_57182303.23-P1P2	GGAGCGCGTCTGGGAATTCA	NGG	chr6	57317527	-	PRIM2	0.367725014686584	0.501577973365784	1	0	0	9
Weissman2016-CRISPRa	PRIM2_+_57182312.23-P1P2	GTGCTCAGTGGAGCGCGTCT	NGG	chr6	57317536	-	PRIM2	0.426952004432678	0.485302001237869	0	1	0	11
Weissman2016-CRISPRa	PRIM2_+_57182343.23-P1P2	GTAGGAGGGGGTTTGGCCTG	NGG	chr6	57317567	-	PRIM2	0.141265004873276	0.417189002037048	1	0	2	34
Weissman2016-CRISPRa	PRIM2_+_57182356.23-P1P2	GTCCCCTTGGCGGGTAGGAG	NGG	chr6	57317580	-	PRIM2	0.346841007471085	0.395684003829956	0	1	3	18
Weissman2016-CRISPRa	PRIM2_+_57182394.23-P1P2	GAGGAAGTGACTAGCACAGA	NGG	chr6	57317618	-	PRIM2	0.0947401002049446	0.570765018463135	1	1	3	66
Weissman2016-CRISPRa	PRIM2_-_57182376.23-P1P2	GCCCCCTCCTACCCGCCAAG	NGG	chr6	57317556	+	PRIM2	0.204233005642891	0.635277986526489	0	1	1	21
Weissman2016-CRISPRa	PRIM2_-_57182384.23-P1P2	GTACCCGCCAAGGGGAGGTG	NGG	chr6	57317564	+	PRIM2	0.204330995678902	0.492853999137878	0	1	1	21
Weissman2016-CRISPRa	PRIMA1_+_94254900.23-P1P2	GGCAGCCGCCAAGGTGAGGA	NGG	Sequence not found	Sequence not found	Sequence not found	PRIMA1	0.111744999885559	0	0	2	2	44
Weissman2016-CRISPRa	PRIMA1_+_94255202.23-P1P2	GAAAGGCGGGGAGCCAACGC	NGG	chr14	93788878	-	PRIMA1	0.296804994344711	0.424149990081787	2	0	0	13
Weissman2016-CRISPRa	PRIMA1_+_94255219.23-P1P2	GCGCGCGGCGCCACCAGGAA	NGG	Sequence not found	Sequence not found	Sequence not found	PRIMA1	0.337316989898682	0	0	2	1	8
Weissman2016-CRISPRa	PRIMA1_+_94255262.23-P1P2	GTGAGGGTAGTAGAGAGCTC	NGG	chr14	93788938	-	PRIMA1	0.173199996352196	0.570576012134552	2	1	4	21
Weissman2016-CRISPRa	PRIMA1_+_94255279.23-P1P2	GCCTCTCGCGGGCCAGCGTG	NGG	chr14	93788955	-	PRIMA1	0.25629198551178	0.439141005277634	2	0	0	11
Weissman2016-CRISPRa	PRIMA1_-_94255115.23-P1P2	GGGGCGGCACCCCGCTCCCA	NGG	chr14	93788747	+	PRIMA1	0.268711000680923	0.451472997665405	2	0	1	13
Weissman2016-CRISPRa	PRIMA1_-_94255121.23-P1P2	GCACCCCGCTCCCAGGGCCA	NGG	chr14	93788753	+	PRIMA1	0.0853245034813881	0.458866000175476	2	0	13	63
Weissman2016-CRISPRa	PRIMA1_-_94255211.23-P1P2	GGCCCTCCCCGGGCCCGCGT	NGG	Sequence not found	Sequence not found	Sequence not found	PRIMA1	0.168183997273445	0	0	2	4	28
Weissman2016-CRISPRa	PRIMA1_-_94255257.23-P1P2	GGCGCGGCTGCCCGGGGCAC	NGG	Sequence not found	Sequence not found	Sequence not found	PRIMA1	0.101033002138138	0	0	2	16	52
Weissman2016-CRISPRa	PRIMA1_-_94255617.23-P1P2	GTCCCGAGGCTGCGGAAAGG	NGG	Sequence not found	Sequence not found	Sequence not found	PRIMA1	0.170778006315231	0	0	2	5	31
Weissman2016-CRISPRa	PRIMPOL_+_185570588.23-P1P2	GCGCGGAAGCAGTGCAGACG	NGG	chr4	184649456	-	PRIMPOL	0.430638998746872	0.469639003276825	0	1	1	6
Weissman2016-CRISPRa	PRIMPOL_+_185570659.23-P1P2	GGCGGCGCGAGGGGCCGACA	NGG	Sequence not found	Sequence not found	Sequence not found	PRIMPOL			0	0	0	0
Weissman2016-CRISPRa	PRKAA1_+_40798372.23-P1P2	GGGGCGGTGACTCGGCTCGG	NGG	chr5	40798292	-	PRKAA1	0.0147340996190906	0.654079973697662	0	1	1	203
Weissman2016-CRISPRa	PRKAA1_+_40798380.23-P1P2	GGCGGCGCAGGGCGGTGACT	NGG	chr5	40798300	-	PRKAA1	0.3228580057621	0.462072014808655	1	0	1	17
Weissman2016-CRISPRa	PRKAA1_+_40798413.23-P1P2	GCTGCGCCCGACGTAGGCTG	NGG	chr5	40798333	-	PRKAA1	0.336977988481522	0.428507000207901	0	1	1	4
Weissman2016-CRISPRa	PRKAA1_+_40798497.23-P1P2	GCGCTCAGGCCCGAGGATGC	NGG	chr5	40798417	-	PRKAA1	0.456196010112763	0.251356989145279	1	0	1	16
Weissman2016-CRISPRa	PRKAA1_+_40798523.23-P1P2	GAGCCCCTCCGCGTGCCGGT	NGG	chr5	40798443	-	PRKAA1	0.355457007884979	0.495662987232208	0	1	1	14
Weissman2016-CRISPRa	PRKAA1_+_40798620.23-P1P2	GGACCGCAGAGTGGTAGTTA	NGG	chr5	40798540	-	PRKAA1	0.414974004030228	0.510056018829346	0	1	0	7
Weissman2016-CRISPRa	PRKAA1_+_40798857.23-P1P2	GAGCTCGGGTTGGTGCGGGG	NGG	chr5	40798777	-	PRKAA1	0.171431005001068	0.491542994976044	1	0	3	46
Weissman2016-CRISPRa	PRKAA1_-_40798429.23-P1P2	GAGGCCCCGCAGCCTACGTC	NGG	chr5	40798305	+	PRKAA1	0.48684099316597	0.413937985897064	0	1	0	10
Weissman2016-CRISPRa	PRKAA1_-_40798452.23-P1P2	GGCAGACGCTCCCCCTGGCG	NGG	chr5	40798328	+	PRKAA1	0.179050996899605	0.482295989990234	0	1	0	19
Weissman2016-CRISPRa	PRKAA1_-_40798510.23-P1P2	GCTCCTCGCCCCGCATCCTC	NGG	chr5	40798386	+	PRKAA1	0.210253998637199	0.446960985660553	0	1	0	35
Weissman2016-CRISPRa	PRKAA2_+_57110498.23-P1P2	GTAAAAGGGAAGAATCGGGA	NGG	chr1	56644847	-	PRKAA2	0.100397996604443	0.66448301076889	1	0	3	63
Weissman2016-CRISPRa	PRKAA2_+_57110586.23-P1P2	GAGACTGGGGCCCGATCCTA	NGG	chr1	56644935	-	PRKAA2	0.418660014867783	0.494067013263702	1	0	1	14
Weissman2016-CRISPRa	PRKAA2_+_57110678.23-P1P2	GGCGACAGGTGCTGCGAGGG	NGG	chr1	56645027	-	PRKAA2	0.362459987401962	0.537146985530853	1	0	3	21
Weissman2016-CRISPRa	PRKAA2_+_57110707.23-P1P2	GGATGCGCGGGGTCCGAGTG	NGG	chr1	56645056	-	PRKAA2	0.248006999492645	0.529688000679016	0	1	0	15
Weissman2016-CRISPRa	PRKAA2_+_57110821.23-P1P2	GAGCGCGAGGCGCCCGCTCC	NGG	Sequence not found	Sequence not found	Sequence not found	PRKAA2			0	0	0	0
Weissman2016-CRISPRa	PRKAA2_+_57110868.23-P1P2	GGTGGGAAGCAACGGGCGAG	NGG	Sequence not found	Sequence not found	Sequence not found	PRKAA2			0	0	0	0
Weissman2016-CRISPRa	PRKAA2_+_57110885.23-P1P2	GGGGCGCTTCGGGCCCAGGT	NGG	Sequence not found	Sequence not found	Sequence not found	PRKAA2			0	0	0	0
Weissman2016-CRISPRa	PRKAA2_+_57110943.23-P1P2	GGGCGGACCCCGAGCCGCGA	NGG	Sequence not found	Sequence not found	Sequence not found	PRKAA2			0	0	0	0
Weissman2016-CRISPRa	PRKAA2_-_57110795.23-P1P2	GGCCCCCGCTGTCGCTGCTT	NGG	chr1	56645100	+	PRKAA2	0.252265006303787	0.305602997541428	1	0	0	19
Weissman2016-CRISPRa	PRKAA2_-_57110830.23-P1P2	GAGCCTCTCACTCCCGGGAG	NGG	chr1	56645135	+	PRKAA2	0.399286985397339	0.442193001508713	1	0	0	24
Weissman2016-CRISPRa	PRKAB1_+_120105691.23-P1P2	GGCGGCCAGCTAAACGCGCG	NGG	chr12	119667908	-	PRKAB1	0.840430974960327	0.645192980766296	1	0	0	4
Weissman2016-CRISPRa	PRKAB1_+_120105715.23-P1P2	GCCGGCCTAGGGCGTGGAGG	NGG	chr12	119667932	-	PRKAB1	0.126974001526833	0.480235993862152	0	1	2	34
Weissman2016-CRISPRa	PRKAB1_+_120105726.23-P1P2	GCGTAAGTCGGCCCGGCCTA	NGG	chr12	119667943	-	PRKAB1	0.565231025218964	0.490644007921219	0	1	0	1
Weissman2016-CRISPRa	PRKAB1_-_120105572.23-P1P2	GCTCGGCAGCGCCTCGTCCT	NGG	chr12	119667745	+	PRKAB1	0.324937999248505	0.420260012149811	0	1	0	11
Weissman2016-CRISPRa	PRKAB1_-_120105619.23-P1P2	GACTGCGACTGCGCGCTCCG	NGG	chr12	119667792	+	PRKAB1	0.474240005016327	0.556594014167786	1	0	1	5
Weissman2016-CRISPRa	PRKAB1_-_120105639.23-P1P2	GGGCCTGCAGAGACGGCCCG	NGG	chr12	119667812	+	PRKAB1	0.134069994091988	0.623329997062683	0	1	2	120
Weissman2016-CRISPRa	PRKAB1_-_120105667.23-P1P2	GTTACCGCACCGCTCAAGAC	NGG	chr12	119667840	+	PRKAB1	0.917196989059448	0.551218986511231	1	0	0	1
Weissman2016-CRISPRa	PRKAB1_-_120105679.23-P1P2	GTCAAGACCGGAAGCGGAAA	NGG	chr12	119667852	+	PRKAB1	0.357446014881134	0.343116998672485	0	1	0	6
Weissman2016-CRISPRa	PRKAB1_-_120105776.23-P1P2	GCGGAAGCGGAAGTCGCTGA	NGG	chr12	119667949	+	PRKAB1	0.403941988945007	0.549278974533081	0	1	0	12
Weissman2016-CRISPRa	PRKAB1_-_120105788.23-P1P2	GTCGCTGAGGGGTGGTGAAG	NGG	chr12	119667961	+	PRKAB1	0.15472300350666	0.51146799325943	1	0	2	30
Weissman2016-CRISPRa	PRKAB2_+_146643969.23-P1P2	GCGCCCCTGGCAGTGAGCGC	NGG	chr1	147172412	-	PRKAB2	0.405021011829376	0.348973989486694	1	0	1	24
Weissman2016-CRISPRa	PRKAB2_+_146644095.23-P1P2	GTGGTCGCCAGCGAGGGGTG	NGG	chr1	147172538	-	PRKAB2	0.256696999073029	0.507198989391327	0	1	2	15
Weissman2016-CRISPRa	PRKAB2_+_146644162.23-P1P2	GGCCGCAGGGAACGCGCACT	NGG	chr1	147172605	-	PRKAB2	0.801478981971741	0.451801985502243	1	0	0	7
Weissman2016-CRISPRa	PRKAB2_+_146644198.23-P1P2	GAGAGAGGCCGGCGGGTCCC	NGG	chr1	147172641	-	PRKAB2	0.157157003879547	0.41576498746872	0	1	2	38
Weissman2016-CRISPRa	PRKAB2_+_146644234.23-P1P2	GCGACTGCCCACCATCGAGG	NGG	chr1	147172677	-	PRKAB2	0.585254013538361	0.672765970230103	1	0	0	7
Weissman2016-CRISPRa	PRKAB2_-_146644050.23-P1P2	GCCAAGGGCCACTGATGTGA	NGG	chr1	147172449	+	PRKAB2	0.199970006942749	0.498405009508133	0	1	2	32
Weissman2016-CRISPRa	PRKAB2_-_146644182.23-P1P2	GGCCCAGTGCGCGTTCCCTG	NGG	chr1	147172581	+	PRKAB2	0.195393994450569	0.563135981559753	0	1	0	32
Weissman2016-CRISPRa	PRKAB2_-_146644249.23-P1P2	GCCGCCGCCGCCTCGATGGT	NGG	chr1	147172648	+	PRKAB2	0.578689992427826	0.416492998600006	1	0	2	19
Weissman2016-CRISPRa	PRKAB2_-_146644310.23-P1P2	GGCAGGGCCTGTCCCGCCTG	NGG	chr1	147172709	+	PRKAB2	0.155458003282547	0.554274022579193	1	0	4	71
Weissman2016-CRISPRa	PRKAB2_-_146644332.23-P1P2	GAGACTGCGCCCGGGATAAT	NGG	chr1	147172731	+	PRKAB2	0.894544005393982	0.319281995296478	1	0	0	2
Weissman2016-CRISPRa	PRKACA_+_14228550.23-P1P2	GAGACAGCGGCAGAGATCTT	NGG	Sequence not found	Sequence not found	Sequence not found	PRKACA	0.240251004695892	0	0	2	1	24
Weissman2016-CRISPRa	PRKACA_+_14228563.23-P1P2	GGCGGGGGCGTCACAGACAG	NGG	Sequence not found	Sequence not found	Sequence not found	PRKACA	0.178688004612923	0	0	2	1	31
Weissman2016-CRISPRa	PRKACA_+_14228645.23-P1P2	GGCGCGGGAAGGTCGCGGGA	NGG	Multiple Perfect Matches	Multiple Perfect Matches	Multiple Perfect Matches	PRKACA	0.191945999860764	0	2	0	0	30
Weissman2016-CRISPRa	PRKACA_+_14228660.23-P1P2	GTGAGAGCCTATAGTGGCGC	NGG	Sequence not found	Sequence not found	Sequence not found	PRKACA	0.336558014154434	0	0	2	0	4
Weissman2016-CRISPRa	PRKACA_+_14228711.23-P1P2	GGGCCTCGCGAGCGAGTGAA	NGG	Sequence not found	Sequence not found	Sequence not found	PRKACA	0.392385005950928	0	0	2	0	2
Weissman2016-CRISPRa	PRKACA_+_14228781.23-P1P2	GGCCTCGCAGGGCGGACCCC	NGG	Multiple Perfect Matches	Multiple Perfect Matches	Multiple Perfect Matches	PRKACA	0.217037007212639	0	2	0	0	32
Weissman2016-CRISPRa	PRKACA_-_14228675.23-P1P2	GGACCTTCCCGCGCCACTAT	NGG	Sequence not found	Sequence not found	Sequence not found	PRKACA	0.346572995185852	0	0	2	0	6
Weissman2016-CRISPRa	PRKACA_-_14228702.23-P1P2	GAGCCTCGGGACACGCACCG	NGG	Sequence not found	Sequence not found	Sequence not found	PRKACA	0.254478007555008	0	0	2	0	5
Weissman2016-CRISPRa	PRKACA_-_14228762.23-P1P2	GGCGGGCAGACGCGTCCGAT	NGG	Multiple Perfect Matches	Multiple Perfect Matches	Multiple Perfect Matches	PRKACA	0.464693009853363	0	2	0	0	2
Weissman2016-CRISPRa	PRKACA_-_14228865.23-P1P2	GAGAACGCTCAGTGTCAATC	NGG	Sequence not found	Sequence not found	Sequence not found	PRKACA	0.347847014665604	0	0	2	0	9
Weissman2016-CRISPRa	PRKACB_+_84609792.23-ENST00000370685.3	GGCCTAAAAGGCTTTATGTT	NGG	chr1	84144131	-	PRKACB	0.297583997249603	0.286742985248566	0	1	0	22
Weissman2016-CRISPRa	PRKACB_+_84609804.23-ENST00000370685.3	GCTTGCAATATCTGCCTAAA	NGG	chr1	84144143	-	PRKACB	0.237767994403839	0.252449989318848	0	1	0	15
Weissman2016-CRISPRa	PRKACB_+_84609836.23-ENST00000370685.3	GCACTTTTCAGCTAGAGTTG	NGG	chr1	84144175	-	PRKACB	0.13909800350666	0.58959698677063	0	1	3	20
Weissman2016-CRISPRa	PRKACB_+_84609931.23-ENST00000370685.3	GGTCAAACTTCCTGTTTGCA	NGG	chr1	84144270	-	PRKACB	0.207984998822212	0.572501003742218	0	1	0	27
Weissman2016-CRISPRa	PRKACB_-_84609579.23-ENST00000370685.3	GGAAAAGTTAGCTGCTTATA	NGG	chr1	84143874	+	PRKACB	0.152897998690605	0.25075900554657	0	1	0	30
Weissman2016-CRISPRa	PRKACB_-_84609649.23-ENST00000370685.3	GGTCTTTAGCATGTTGTGTT	NGG	chr1	84143944	+	PRKACB	0.179612994194031	0.376567989587784	0	1	4	27
Weissman2016-CRISPRa	PRKACB_-_84609661.23-ENST00000370685.3	GTTGTGTTTGGAGGACAGCT	NGG	chr1	84143956	+	PRKACB	0.118354998528957	0.495364010334015	1	0	3	38
Weissman2016-CRISPRa	PRKACB_-_84609812.23-ENST00000370685.3	GCCCAAACATAAAGCCTTTT	NGG	chr1	84144107	+	PRKACB	0.19938400387764	0.295280992984772	0	1	3	31
Weissman2016-CRISPRa	PRKACB_-_84609902.23-ENST00000370685.3	GTGTGCTGTTTTATATTAAC	NGG	chr1	84144197	+	PRKACB	0.285098999738693	0.290443003177643	0	1	1	23
Weissman2016-CRISPRa	PRKACB_-_84609943.23-ENST00000370685.3	GGTTTGAATACCCTGCAAAC	NGG	chr1	84144238	+	PRKACB	0.659404993057251	0.485069990158081	1	0	0	14
Weissman2016-CRISPRa	PRKACG_+_71629117.23-P1P2	GAATATAAGCGGAGGCCGGG	NGG	Sequence not found	Sequence not found	Sequence not found	PRKACG			0	0	0	0
Weissman2016-CRISPRa	PRKACG_+_71629120.23-P1P2	GGGGAATATAAGCGGAGGCC	NGG	Sequence not found	Sequence not found	Sequence not found	PRKACG			0	0	0	0
Weissman2016-CRISPRa	PRKACG_+_71629125.23-P1P2	GTAGCTGGGAATATAAGCGG	NGG	Sequence not found	Sequence not found	Sequence not found	PRKACG			0	0	0	0
Weissman2016-CRISPRa	PRKACG_+_71629128.23-P1P2	GATGTAGCTGGGAATATAAG	NGG	Sequence not found	Sequence not found	Sequence not found	PRKACG			0	0	0	0
Weissman2016-CRISPRa	PRKACG_+_71629270.23-P1P2	GAGTAAGTCTCCTTTAGAGT	NGG	Sequence not found	Sequence not found	Sequence not found	PRKACG			0	0	0	0
Weissman2016-CRISPRa	PRKACG_-_71629086.23-P1P2	GGCGGAGATGGCGCCCCCTG	NGG	Sequence not found	Sequence not found	Sequence not found	PRKACG			0	0	0	0
Weissman2016-CRISPRa	PRKACG_-_71629235.23-P1P2	GGCCGCTGCACTCAACAATA	NGG	Sequence not found	Sequence not found	Sequence not found	PRKACG			0	0	0	0
Weissman2016-CRISPRa	PRKACG_-_71629282.23-P1P2	GTGAGAGAAGCCAACTCTAA	NGG	Sequence not found	Sequence not found	Sequence not found	PRKACG			0	0	0	0
Weissman2016-CRISPRa	PRKACG_-_71629380.23-P1P2	GTGCCAGGGCTTGGGGTTAG	NGG	Sequence not found	Sequence not found	Sequence not found	PRKACG			0	0	0	0
Weissman2016-CRISPRa	PRKACG_-_71629388.23-P1P2	GCTTGGGGTTAGGGGACGGT	NGG	Sequence not found	Sequence not found	Sequence not found	PRKACG			0	0	0	0
Weissman2016-CRISPRa	PRKAG1_+_49412610.23-P1P2	GGCGACTGCCATGACGTGGG	NGG	chr12	49018849	-	PRKAG1	0.789727985858917	0.614161014556885	1	0	0	10
Weissman2016-CRISPRa	PRKAG1_+_49412660.23-P1P2	GAGGCCCGCCACCGCCGGAA	NGG	chr12	49018899	-	PRKAG1	0.890685975551605	0.550240993499756	1	0	0	1
Weissman2016-CRISPRa	PRKAG1_+_49412713.23-P1P2	GGCCGTCAGCCGGATCCGTG	NGG	chr12	49018952	-	PRKAG1	0.430370002985001	0.707193970680237	0	1	0	4
Weissman2016-CRISPRa	PRKAG1_-_49412641.23-P1P2	GCATGGCAGTCGCCAGACTG	NGG	chr12	49018836	+	PRKAG1	0.319099009037018	0.636304020881653	0	1	0	22
Weissman2016-CRISPRa	PRKAG1_-_49412671.23-P1P2	GAAGGAACCCACCCTTCCGG	NGG	chr12	49018866	+	PRKAG1	0.290179014205933	0.646817982196808	0	1	3	21
Weissman2016-CRISPRa	PRKAG1_-_49412711.23-P1P2	GGCCCTCCCCCGGGTCCTCG	NGG	chr12	49018906	+	PRKAG1	0.151890993118286	0.541149020195007	0	1	5	55
Weissman2016-CRISPRa	PRKAG1_-_49412726.23-P1P2	GCTCGCGGACCGCACGGATC	NGG	chr12	49018921	+	PRKAG1	0.573433995246887	0.447970002889633	0	1	0	2
Weissman2016-CRISPRa	PRKAG1_-_49412733.23-P1P2	GACCGCACGGATCCGGCTGA	NGG	chr12	49018928	+	PRKAG1	0.876923024654388	0.520269989967346	1	0	0	1
Weissman2016-CRISPRa	PRKAG1_-_49412739.23-P1P2	GCGGATCCGGCTGACGGCGA	NGG	chr12	49018934	+	PRKAG1	0.420206010341644	0.556002974510193	0	1	0	6
Weissman2016-CRISPRa	PRKAG1_-_49412745.23-P1P2	GCGGCTGACGGCGAGGGTCA	NGG	chr12	49018940	+	PRKAG1	0.344579994678497	0.388433992862701	0	1	1	8
Weissman2016-CRISPRa	PRKAG2_+_151574231.23-ENST00000287878.4	GTCCCTCTCGCCCAGAAAGG	NGG	chr7	151877168	-	PRKAG2	0.301389992237091	0.546967029571533	0	1	0	18
Weissman2016-CRISPRa	PRKAG2_+_151574355.23-ENST00000287878.4	GGGACTCCGGGCGCCCCCTC	NGG	Sequence not found	Sequence not found	Sequence not found	PRKAG2			0	0	0	0
Weissman2016-CRISPRa	PRKAG2_+_151574572.23-ENST00000287878.4	GCTGGGCGCGGCGACGAGGG	NGG	chr7	151877509	-	PRKAG2	0.220144003629684	0.442014008760452	0	1	2	34
Weissman2016-CRISPRa	PRKAG2_-_151574152.23-ENST00000287878.4	GTGTGCCCAAGTGGGGAATC	NGG	chr7	151877045	+	PRKAG2	0.315928995609283	0.444472998380661	0	1	1	12
Weissman2016-CRISPRa	PRKAG2_-_151574307.23-ENST00000287878.4	GCCTCTGCGCAATTAGGCTA	NGG	chr7	151877200	+	PRKAG2	0.540320992469788	0.416005998849869	0	1	0	2
Weissman2016-CRISPRa	PRKAG2_-_151574330.23-ENST00000287878.4	GCGGCCGCTGGCAGAAGTTC	NGG	chr7	151877223	+	PRKAG2	0.42059201002121	0.331710010766983	1	0	0	15
Weissman2016-CRISPRa	PRKAG2_-_151574336.23-ENST00000287878.4	GCTGGCAGAAGTTCTGGCGG	NGG	Sequence not found	Sequence not found	Sequence not found	PRKAG2			0	0	0	0
Weissman2016-CRISPRa	PRKAG2_-_151574364.23-ENST00000287878.4	GCGGCCCTGCGCGCCGGAGG	NGG	Sequence not found	Sequence not found	Sequence not found	PRKAG2			0	0	0	0
Weissman2016-CRISPRa	PRKAG2_-_151574459.23-ENST00000287878.4	GACCGCAAGGGGACAGTGAG	NGG	chr7	151877352	+	PRKAG2	0.072497196495533	0.405889004468918	1	0	9	48
Weissman2016-CRISPRa	PRKAG2_-_151574750.23-ENST00000287878.4	GAGGAAGCCCACAGTCTCCG	NGG	chr7	151877643	+	PRKAG2	0.166216000914574	0.667231976985931	1	0	4	40
Weissman2016-CRISPRa	PRKAG3_+_219696693.23-P1P2	GACCAAGTACCCAGATTATC	NGG	chr2	218831992	-	PRKAG3	0.277476012706757	0.485915988683701	1	0	0	20
Weissman2016-CRISPRa	PRKAG3_+_219696832.23-P1P2	GAGGGAGGCTCTTGGAATAG	NGG	chr2	218832131	-	PRKAG3	0.169346004724503	0.562328994274139	1	0	2	34
Weissman2016-CRISPRa	PRKAG3_-_219696625.23-P1P2	GTGGGTGTCAGGCAATGAGA	NGG	chr2	218831880	+	PRKAG3	0.08454629778862	0.650884985923767	0	1	8	71
Weissman2016-CRISPRa	PRKAG3_-_219696663.23-P1P2	GTCAGCTGCTACAGCCCTGA	NGG	chr2	218831918	+	PRKAG3	0.141519993543625	0.466747999191284	0	1	1	42
Weissman2016-CRISPRa	PRKAG3_-_219696696.23-P1P2	GTGGGAGGGAAGGGGCGCAC	NGG	chr2	218831951	+	PRKAG3	0.0919454023241997	0.50645899772644	0	1	6	69
Weissman2016-CRISPRa	PRKAG3_-_219696706.23-P1P2	GGGGGCGCACCGGATAATCT	NGG	chr2	218831961	+	PRKAG3	0.443037986755371	0.561958014965057	0	1	0	2
Weissman2016-CRISPRa	PRKAG3_-_219696754.23-P1P2	GTCACTGAGGACAAGCTAGA	NGG	chr2	218832009	+	PRKAG3	0.228712007403374	0.650704026222229	1	0	3	26
Weissman2016-CRISPRa	PRKAG3_-_219696768.23-P1P2	GCTAGAGGGACCCTTTTTGA	NGG	chr2	218832023	+	PRKAG3	0.352732002735138	0.502786993980408	1	0	1	12
Weissman2016-CRISPRa	PRKAG3_-_219696775.23-P1P2	GGACCCTTTTTGAGGGGATG	NGG	chr2	218832030	+	PRKAG3	0.139760002493858	0.422605991363525	1	0	4	23
Weissman2016-CRISPRa	PRKAG3_-_219696790.23-P1P2	GGATGTGGCTTGGAGCATGT	NGG	chr2	218832045	+	PRKAG3	0.125690996646881	0.603236019611359	1	0	3	38
Weissman2016-CRISPRa	PRKAR1A_+_66508076.23-P1P2	GGTGGGGCGTCTCAGATGAC	NGG	chr17	68511957	-	PRKAR1A	0.397641003131867	0.547444999217987	0	1	2	7
Weissman2016-CRISPRa	PRKAR1A_+_66508433.23-P1P2	GCCCCCTGGTCGCTCTTGGA	NGG	chr17	68512314	-	PRKAR1A	0.293767988681793	0.462747991085053	0	1	0	15
Weissman2016-CRISPRa	PRKAR1A_+_66508475.23-P1P2	GGTCGCCTTAGCAACCTTAA	NGG	chr17	68512356	-	PRKAR1A	0.545886993408203	0.464188992977142	0	1	0	3
Weissman2016-CRISPRa	PRKAR1A_+_66508505.23-P1P2	GACGTCAATGCGCCTCGCTC	NGG	chr17	68512386	-	PRKAR1A	1	0.418453991413117	1	0	0	0
Weissman2016-CRISPRa	PRKAR1A_-_66508055.23-P1P2	GCCGGGGCCCTCCCTTGCAG	NGG	Sequence not found	Sequence not found	Sequence not found	PRKAR1A			0	0	0	0
Weissman2016-CRISPRa	PRKAR1A_-_66508116.23-P1P2	GCACGTGGGTCGGCCAGGGA	NGG	Sequence not found	Sequence not found	Sequence not found	PRKAR1A			0	0	0	0
Weissman2016-CRISPRa	PRKAR1A_-_66508338.23-P1P2	GAACCGGGCTAGGGAGACTG	NGG	chr17	68512175	+	PRKAR1A	0.270159989595413	0.673793017864227	1	0	0	22
Weissman2016-CRISPRa	PRKAR1A_-_66508453.23-P1P2	GTCCTTCCAAGAGCGACCAG	NGG	chr17	68512290	+	PRKAR1A	0.386052995920181	0.631057024002075	1	0	0	11
Weissman2016-CRISPRa	PRKAR1A_-_66508465.23-P1P2	GCGACCAGGGGGGAGGAACT	NGG	chr17	68512302	+	PRKAR1A	0.389216005802155	0.433209002017975	1	0	0	20
Weissman2016-CRISPRa	PRKAR1A_-_66508483.23-P1P2	GTGGGGCTGTTGCGCCCTTA	NGG	chr17	68512320	+	PRKAR1A	0.508174002170563	0.302630990743637	0	1	0	7
Weissman2016-CRISPRa	PRKAR1B_+_752221.23-P1	GGAGGCGGTCGGGGGGAGAC	NGG	Sequence not found	Sequence not found	Sequence not found	PRKAR1B			0	0	0	0
Weissman2016-CRISPRa	PRKAR1B_+_752231.23-P1	GGCCCCGCGGGGAGGCGGTC	NGG	Sequence not found	Sequence not found	Sequence not found	PRKAR1B			0	0	0	0
Weissman2016-CRISPRa	PRKAR1B_+_752294.23-P1	GACCTGCGCCGGTGGGGGAT	NGG	Sequence not found	Sequence not found	Sequence not found	PRKAR1B			0	0	0	0
Weissman2016-CRISPRa	PRKAR1B_+_752300.23-P1	GGCCTGAACCTGCGCCGGTG	NGG	Sequence not found	Sequence not found	Sequence not found	PRKAR1B			0	0	0	0
Weissman2016-CRISPRa	PRKAR1B_+_752384.23-P1	GGGCCTGCACCGGCTGGAGT	NGG	chr7	712769	-	PRKAR1B	0.186116993427277	0.446011006832123	0	1	1	28
Weissman2016-CRISPRa	PRKAR1B_+_752443.23-P1	GGCGGTGGTCGTGAACGGGG	NGG	chr7	712828	-	PRKAR1B	0.282047003507614	0.565680980682373	0	1	0	13
Weissman2016-CRISPRa	PRKAR1B_+_752447.23-P1	GAGCCGCGGTGGTCGTGAAC	NGG	chr7	712832	-	PRKAR1B	0.550000011920929	0.34128001332283	0	1	0	1
Weissman2016-CRISPRa	PRKAR1B_+_767020.23-P2	GGAGCCGCGGGGGTTGTGAG	NGG	Sequence not found	Sequence not found	Sequence not found	PRKAR1B			0	0	0	0
Weissman2016-CRISPRa	PRKAR1B_+_767067.23-P2	GGGGGGTCCGGGATGTTGGG	NGG	Sequence not found	Sequence not found	Sequence not found	PRKAR1B			0	0	0	0
Weissman2016-CRISPRa	PRKAR1B_+_767071.23-P2	GCATGGGGGGTCCGGGATGT	NGG	Sequence not found	Sequence not found	Sequence not found	PRKAR1B			0	0	0	0
Weissman2016-CRISPRa	PRKAR1B_+_767084.23-P2	GGGGGGAAGCGGCGCATGGG	NGG	Sequence not found	Sequence not found	Sequence not found	PRKAR1B			0	0	0	0
Weissman2016-CRISPRa	PRKAR1B_+_767116.23-P2	GGGGCCGGGCGGGGTGCTTT	NGG	Sequence not found	Sequence not found	Sequence not found	PRKAR1B			0	0	0	0
Weissman2016-CRISPRa	PRKAR1B_+_767256.23-P2	GAAGCAGGAACAGGGGTCAC	NGG	chr7	727641	-	PRKAR1B	0.118965998291969	0.36939799785614	0	1	2	67
Weissman2016-CRISPRa	PRKAR1B_+_767280.23-P2	GAGGGGAGTGAGGTGAGTGA	NGG	Sequence not found	Sequence not found	Sequence not found	PRKAR1B			0	0	0	0
Weissman2016-CRISPRa	PRKAR1B_-_752314.23-P1	GCCCCATCCCCCACCGGCGC	NGG	Sequence not found	Sequence not found	Sequence not found	PRKAR1B			0	0	0	0
Weissman2016-CRISPRa	PRKAR1B_-_752320.23-P1	GCCCCCACCGGCGCAGGTTC	NGG	Sequence not found	Sequence not found	Sequence not found	PRKAR1B			0	0	0	0
Weissman2016-CRISPRa	PRKAR1B_-_752430.23-P1	GGGGCCGCCTCTGATGGCCT	NGG	chr7	712771	+	PRKAR1B	0.270449012517929	0.436928004026413	1	0	0	35
Weissman2016-CRISPRa	PRKAR1B_-_767038.23-P2	GGCCCCTCTCACAACCCCCG	NGG	Sequence not found	Sequence not found	Sequence not found	PRKAR1B			0	0	0	0
Weissman2016-CRISPRa	PRKAR1B_-_767082.23-P2	GCCCGCACCCCCCAACATCC	NGG	Sequence not found	Sequence not found	Sequence not found	PRKAR1B			0	0	0	0
Weissman2016-CRISPRa	PRKAR1B_-_767134.23-P2	GTGCCCCAAAGCACCCCGCC	NGG	Sequence not found	Sequence not found	Sequence not found	PRKAR1B			0	0	0	0
Weissman2016-CRISPRa	PRKAR2A_+_48885249.23-P1P2	GTGCCCGTCGGTCCCCGCGG	NGG	Sequence not found	Sequence not found	Sequence not found	PRKAR2A			0	0	0	0
Weissman2016-CRISPRa	PRKAR2A_+_48885315.23-P1P2	GGGGACGCGCACGCCCGCGG	NGG	chr3	48847904	-	PRKAR2A	0.230645999312401	0.460076987743378	1	0	3	26
Weissman2016-CRISPRa	PRKAR2A_+_48885336.23-P1P2	GACTGAGGGCCGGTGCTAAG	NGG	chr3	48847925	-	PRKAR2A	0.345335990190506	0.551532983779907	0	1	0	13
Weissman2016-CRISPRa	PRKAR2A_+_48885350.23-P1P2	GAGTGGCGCAAGCGCACTGA	NGG	chr3	48847939	-	PRKAR2A	0.40174600481987	0.569324970245361	0	1	0	8
Weissman2016-CRISPRa	PRKAR2A_+_48885383.23-P1P2	GGACCCCCCGACAGCCCGAG	NGG	chr3	48847972	-	PRKAR2A	0.391741007566452	0.650511026382446	0	1	0	10
Weissman2016-CRISPRa	PRKAR2A_+_48885421.23-P1P2	GCCCTCCGTGAGCTGGCATC	NGG	chr3	48848010	-	PRKAR2A	0.229502007365227	0.441219002008438	0	1	0	19
Weissman2016-CRISPRa	PRKAR2A_-_48885390.23-P1P2	GACTAGATGACCCGCCCCCT	NGG	chr3	48847935	+	PRKAR2A	0.52666300535202	0.344505995512009	0	1	0	4
Weissman2016-CRISPRa	PRKAR2A_-_48885398.23-P1P2	GACCCGCCCCCTCGGGCTGT	NGG	chr3	48847943	+	PRKAR2A	0.350354999303818	0.403181999921799	1	0	0	11
Weissman2016-CRISPRa	PRKAR2A_-_48885402.23-P1P2	GGCCCCCTCGGGCTGTCGGG	NGG	chr3	48847947	+	PRKAR2A	0.20363000035286	0.500137984752655	0	1	0	25
Weissman2016-CRISPRa	PRKAR2A_-_48885458.23-P1P2	GGGAGGGAATCCAGGGAATT	NGG	chr3	48848003	+	PRKAR2A	0.121978998184204	0.272413998842239	0	1	7	62
Weissman2016-CRISPRa	PRKAR2B_+_106684823.23-P1P2	GTCCCAGGCGTCATTCGCCA	NGG	chr7	107044400	-	PRKAR2B	0.42628800868988	0.580237984657288	0	1	1	3
Weissman2016-CRISPRa	PRKAR2B_+_106684933.23-P1P2	GCACCGCAGGGCTGCGCGCC	NGG	chr7	107044510	-	PRKAR2B	0.23657700419426	0.256105005741119	0	1	2	31
Weissman2016-CRISPRa	PRKAR2B_+_106684982.23-P1P2	GAAACCATGGCAACCTCCGC	NGG	chr7	107044559	-	PRKAR2B	0.403858006000519	0.416482001543045	1	0	0	14
Weissman2016-CRISPRa	PRKAR2B_-_106684850.23-P1P2	GCGAATGACGCCTGGGAAGC	NGG	chr7	107044383	+	PRKAR2B	0.410962998867035	0.39190998673439	1	0	1	8
Weissman2016-CRISPRa	PRKAR2B_-_106684898.23-P1P2	GCGCGGACAGGTGGACACGA	NGG	chr7	107044431	+	PRKAR2B	0.555067002773285	0.598878979682922	1	0	0	4
Weissman2016-CRISPRa	PRKAR2B_-_106684901.23-P1P2	GGGACAGGTGGACACGAAGG	NGG	chr7	107044434	+	PRKAR2B	0.171911001205444	0.661306977272034	0	1	4	62
Weissman2016-CRISPRa	PRKAR2B_-_106684964.23-P1P2	GAGCCCTGCGGTGGTCTGAC	NGG	chr7	107044497	+	PRKAR2B	0.384864002466202	0.436935991048813	0	1	0	11
Weissman2016-CRISPRa	PRKAR2B_-_106684968.23-P1P2	GCTGCGGTGGTCTGACAGGC	NGG	chr7	107044501	+	PRKAR2B	0.180931001901627	0.439783006906509	0	1	0	30
Weissman2016-CRISPRa	PRKAR2B_-_106685000.23-P1P2	GCAGCCAGCGGAGGTTGCCA	NGG	chr7	107044533	+	PRKAR2B	0.201756998896599	0.484050989151001	0	1	1	35
Weissman2016-CRISPRa	PRKAR2B_-_106685010.23-P1P2	GAGGTTGCCATGGTTTCCGG	NGG	chr7	107044543	+	PRKAR2B	0.328458994626999	0.59095698595047	1	0	0	25
Weissman2016-CRISPRa	PRKCA_+_64298418.23-P1P2	GCCGGCCCGAGTGGGGATGC	NGG	chr17	66302322	-	PRKCA	0.236967995762825	0.426252990961075	1	0	0	22
Weissman2016-CRISPRa	PRKCA_+_64298519.23-P1P2	GGGAGGCAGCGAGTGCCTTG	NGG	chr17	66302423	-	PRKCA	0.150315999984741	0.680247008800507	0	1	2	48
Weissman2016-CRISPRa	PRKCA_+_64298539.23-P1P2	GCGGACCGGACCGAGTGCGG	NGG	chr17	66302443	-	PRKCA	0.787850975990295	0.627497971057892	1	0	0	2
Weissman2016-CRISPRa	PRKCA_+_64298542.23-P1P2	GGAGCGGACCGGACCGAGTG	NGG	chr17	66302446	-	PRKCA	0.399780005216599	0.558902025222778	0	1	0	5
Weissman2016-CRISPRa	PRKCA_+_64298621.23-P1P2	GAGGCCGCGAGGACGAGCGG	NGG	Sequence not found	Sequence not found	Sequence not found	PRKCA			0	0	0	0
Weissman2016-CRISPRa	PRKCA_+_64298624.23-P1P2	GGCGAGGCCGCGAGGACGAG	NGG	Sequence not found	Sequence not found	Sequence not found	PRKCA			0	0	0	0
Weissman2016-CRISPRa	PRKCA_-_64298556.23-P1P2	GGCCTCCTCCGCACTCGGTC	NGG	chr17	66302416	+	PRKCA	0.42493200302124	0.44191300868988	0	1	1	9
Weissman2016-CRISPRa	PRKCA_-_64298639.23-P1P2	GCCCCCGCCGCTCGTCCTCG	NGG	Sequence not found	Sequence not found	Sequence not found	PRKCA			0	0	0	0
Weissman2016-CRISPRa	PRKCA_-_64298666.23-P1P2	GCGCTCGGGGCATGCGCGGT	NGG	chr17	66302526	+	PRKCA	0.863138020038605	0.371497988700867	1	0	0	5
Weissman2016-CRISPRa	PRKCA_-_64298669.23-P1P2	GTCGGGGCATGCGCGGTGGG	NGG	chr17	66302529	+	PRKCA	0.187378004193306	0.450224995613098	0	1	1	26
Weissman2016-CRISPRa	PRKCB_+_23846878.23-P1P2	GTCTGCACGCGTCTCCTGGA	NGG	chr16	23835579	-	PRKCB	0.354297995567322	0.532519996166229	0	1	0	6
Weissman2016-CRISPRa	PRKCB_+_23846940.23-P1P2	GAATTCCACCCCGGCCTCTG	NGG	chr16	23835641	-	PRKCB	0.372949004173279	0.615015983581543	1	0	1	22
Weissman2016-CRISPRa	PRKCB_+_23846975.23-P1P2	GCGAAGGGGAGCGGGTGGAA	NGG	chr16	23835676	-	PRKCB	0.0996640026569366	0.45168200135231	1	0	1	55
Weissman2016-CRISPRa	PRKCB_+_23846984.23-P1P2	GCCTACGGGGCGAAGGGGAG	NGG	chr16	23835685	-	PRKCB	0.243854999542236	0.408333003520966	0	1	0	14
Weissman2016-CRISPRa	PRKCB_+_23847096.23-P1P2	GGACCGCAGCCCGGGGTCGT	NGG	chr16	23835797	-	PRKCB	0.526651978492737	0.502403974533081	1	0	1	11
Weissman2016-CRISPRa	PRKCB_-_23846910.23-P1P2	GACGCGTGCAGAATGACCAA	NGG	chr16	23835567	+	PRKCB	0.476722002029419	0.60742998123169	1	0	0	9
Weissman2016-CRISPRa	PRKCB_-_23847109.23-P1P2	GGCTCGGGTCCGACGACCCC	NGG	chr16	23835766	+	PRKCB	0.643244028091431	0.445268988609314	1	0	0	10
Weissman2016-CRISPRa	PRKCB_-_23847175.23-P1P2	GGCGAGGCCCGCGGTAGCCC	NGG	chr16	23835832	+	PRKCB	0.38051700592041	0.336672991514206	0	1	2	21
Weissman2016-CRISPRa	PRKCB_-_23847234.23-P1P2	GCCTGGGCGCGATGCAAATG	NGG	chr16	23835891	+	PRKCB	0.756955981254578	0.494195997714996	1	0	1	5
Weissman2016-CRISPRa	PRKCB_-_23847238.23-P1P2	GGGCGCGATGCAAATGAGGA	NGG	chr16	23835895	+	PRKCB	0.485062003135681	0.616572022438049	1	0	0	8
Weissman2016-CRISPRa	PRKCDBP_+_6341946.23-P1P2	GCAGAGTGAGAGGGTTTGCA	NGG	chr11	6320738	-	PRKCDBP	0.108580000698566	0.554697990417481	0	1	1	51
Weissman2016-CRISPRa	PRKCDBP_+_6341980.23-P1P2	GCAGGGAATTGGAGCGGAGG	NGG	chr11	6320772	-	PRKCDBP	0.157377004623413	0.427038013935089	0	2	5	66
Weissman2016-CRISPRa	PRKCDBP_+_6342114.23-P1P2	GCGAAAGTGGACGGCGACGG	NGG	chr11	6320906	-	PRKCDBP	0.536446988582611	0.567484021186829	0	1	0	1
Weissman2016-CRISPRa	PRKCDBP_+_6342123.23-P1P2	GGTGGGAGGCCGAAAGTGGA	NGG	chr11	6320915	-	PRKCDBP	0.0545653998851776	0.599155008792877	0	1	0	77
Weissman2016-CRISPRa	PRKCDBP_-_6341819.23-P1P2	GTGACTCAGGCAGGCGGAGT	NGG	chr11	6320567	+	PRKCDBP	0.241144001483917	0.401371002197266	1	0	0	41
Weissman2016-CRISPRa	PRKCDBP_-_6341854.23-P1P2	GCGGGAGGGCGCGAGGGCGT	NGG	chr11	6320602	+	PRKCDBP	0.196314007043839	0.343582004308701	1	0	7	49
Weissman2016-CRISPRa	PRKCDBP_-_6341868.23-P1P2	GGGCGTGGGGATGTTGGCAG	NGG	chr11	6320616	+	PRKCDBP	0.063754603266716	0.416878998279571	1	0	11	103
Weissman2016-CRISPRa	PRKCDBP_-_6341912.23-P1P2	GTTCCGCTGTCCCGCGCCGG	NGG	chr11	6320660	+	PRKCDBP	0.490119010210037	0.562579989433289	0	1	0	5
Weissman2016-CRISPRa	PRKCDBP_-_6341921.23-P1P2	GCCCGCGCCGGGGGCCTGCT	NGG	chr11	6320669	+	PRKCDBP	0.231662005186081	0.33721598982811	0	1	0	20
Weissman2016-CRISPRa	PRKCDBP_-_6342185.23-P1P2	GAGGCTGGATGCAGGCGACA	NGG	chr11	6320933	+	PRKCDBP	0.164974004030228	0.555176019668579	0	1	1	48
Weissman2016-CRISPRa	PRKCD_+_53194982.23-P1P2	GGAAGGGGCCCATTTTACAG	NGG	Sequence not found	Sequence not found	Sequence not found	PRKCD			0	0	0	0
Weissman2016-CRISPRa	PRKCD_+_53195111.23-P1P2	GGCCCCGCCAGCTGCAATCG	NGG	Sequence not found	Sequence not found	Sequence not found	PRKCD			0	0	0	0
Weissman2016-CRISPRa	PRKCD_+_53195219.23-P1P2	GGCGGCACACGGAAGTGCGA	NGG	chr3	53161225	-	PRKCD	0.391748011112213	0.415235996246338	0	1	0	3
Weissman2016-CRISPRa	PRKCD_-_53195008.23-P1P2	GGTAAAATGGGCCCCTTCTG	NGG	Sequence not found	Sequence not found	Sequence not found	PRKCD			0	0	0	0
Weissman2016-CRISPRa	PRKCD_-_53195027.23-P1P2	GAGGGCTGGCTGCGCGCTAA	NGG	chr3	53160989	+	PRKCD	0.66169798374176	0.309202998876572	1	0	0	3
Weissman2016-CRISPRa	PRKCD_-_53195034.23-P1P2	GGCTGCGCGCTAATGGCGGG	NGG	chr3	53160996	+	PRKCD	0.630034983158112	0.549705982208252	1	0	0	6
Weissman2016-CRISPRa	PRKCD_-_53195046.23-P1P2	GTGGCGGGAGGATGCGAAGA	NGG	chr3	53161008	+	PRKCD	0.304387986660004	0.546477019786835	0	1	0	37
Weissman2016-CRISPRa	PRKCD_-_53195090.23-P1P2	GGAGACTCGGTGTCCCGCGC	NGG	chr3	53161052	+	PRKCD	0.571976006031036	0.529329001903534	1	0	0	9
Weissman2016-CRISPRa	PRKCD_-_53195096.23-P1P2	GCGGTGTCCCGCGCAGGCAG	NGG	chr3	53161058	+	PRKCD	0.256861001253128	0.483049988746643	0	1	1	17
Weissman2016-CRISPRa	PRKCD_-_53195131.23-P1P2	GTCCCCGATTGCAGCTGGCG	NGG	Sequence not found	Sequence not found	Sequence not found	PRKCD			0	0	0	0
Weissman2016-CRISPRa	PRKCE_+_45878068.23-P1P2	GCTGCCCGGGGTCGCAGCGG	NGG	Sequence not found	Sequence not found	Sequence not found	PRKCE			0	0	0	0
Weissman2016-CRISPRa	PRKCE_+_45878103.23-P1P2	GTGAGCCGAGGAGACAACGG	NGG	chr2	45650986	-	PRKCE	0.288839012384415	0.700074970722199	1	0	0	16
Weissman2016-CRISPRa	PRKCE_+_45878106.23-P1P2	GAAGTGAGCCGAGGAGACAA	NGG	chr2	45650989	-	PRKCE	0.10147599875927	0.652930974960327	0	1	3	50
Weissman2016-CRISPRa	PRKCE_+_45878168.23-P1P2	GCGCGCGCACGGCAGTGTTT	NGG	chr2	45651051	-	PRKCE	0.490162998437882	0.217947006225586	1	0	0	6
Weissman2016-CRISPRa	PRKCE_+_45878348.23-P1P2	GCTCCCCGCGTCCCCGCTCT	NGG	chr2	45651231	-	PRKCE	0.316841989755631	0.480450004339218	1	0	1	17
Weissman2016-CRISPRa	PRKCE_-_45878266.23-P1P2	GTGCGCATTTCCTGCATTAG	NGG	chr2	45651105	+	PRKCE	0.407878011465073	0.410614997148514	0	1	0	9
Weissman2016-CRISPRa	PRKCE_-_45878297.23-P1P2	GTCGCTCGCACACCGACAGA	NGG	chr2	45651136	+	PRKCE	0.499264001846314	0.579632997512817	0	1	1	2
Weissman2016-CRISPRa	PRKCE_-_45878302.23-P1P2	GCGCACACCGACAGAGGGAG	NGG	chr2	45651141	+	PRKCE	0.110165998339653	0.536787986755371	0	1	2	33
Weissman2016-CRISPRa	PRKCE_-_45878313.23-P1P2	GAGAGGGAGAGGAGACCGCG	NGG	chr2	45651152	+	PRKCE	0.0796981975436211	0.612607002258301	0	1	10	113
Weissman2016-CRISPRa	PRKCE_-_45878359.23-P1P2	GCGAGCGGCAGCCGAGAGCG	NGG	chr2	45651198	+	PRKCE	0.355069994926453	0.534246981143951	1	0	1	18
Weissman2016-CRISPRa	PRKCG_+_54385311.23-P1P2	GGTGCACACACCCACTCCGG	NGG	chr19	53882079	-	PRKCG	0.196639999747276	0.625355005264282	0	1	0	23
Weissman2016-CRISPRa	PRKCG_+_54385314.23-P1P2	GCACGTGCACACACCCACTC	NGG	chr19	53882082	-	PRKCG	0.146947994828224	0.510071992874146	0	2	6	95
Weissman2016-CRISPRa	PRKCG_+_54385405.23-P1P2	GGTTGCCAGGACGACCGAGA	NGG	chr19	53882173	-	PRKCG	0.462249010801315	0.663210988044739	0	1	0	7
Weissman2016-CRISPRa	PRKCG_+_54385486.23-P1P2	GCAGCCGGAGGCACGGGCGG	NGG	chr19	53882254	-	PRKCG	0.124467000365257	0.290369004011154	1	0	6	64
Weissman2016-CRISPRa	PRKCG_-_54385189.23-P1P2	GAGGGGCAGGGTCAGACACA	NGG	chr19	53881913	+	PRKCG	0.095593698322773	0.556155979633331	1	1	8	121
Weissman2016-CRISPRa	PRKCG_-_54385229.23-P1P2	GGACACACGAGGCACCCTAG	NGG	chr19	53881953	+	PRKCG	0.394933998584747	0.707032978534699	1	0	2	10
Weissman2016-CRISPRa	PRKCG_-_54385263.23-P1P2	GGGGCAGGATGACAGATTGC	NGG	chr19	53881987	+	PRKCG	0.228867992758751	0.409942001104355	1	0	0	40
Weissman2016-CRISPRa	PRKCG_-_54385270.23-P1P2	GATGACAGATTGCAGGGTGG	NGG	chr19	53881994	+	PRKCG	0.101031996309757	0.411033987998962	1	0	3	69
Weissman2016-CRISPRa	PRKCG_-_54385323.23-P1P2	GTCCAGCCAGCCCCCGGAGT	NGG	chr19	53882047	+	PRKCG	0.338674008846283	0.450542986392975	0	1	0	25
Weissman2016-CRISPRa	PRKCG_-_54385381.23-P1P2	GTGTCCCGTGTCTCCGGGAG	NGG	chr19	53882105	+	PRKCG	0.350019991397858	0.480230987071991	0	1	0	11
Weissman2016-CRISPRa	PRKCH_+_61788194.23-P1P2	GGATCCCCGCGCAAGCCCCC	NGG	chr14	61321498	-	PRKCH	0.350246995687485	0.505011975765228	1	0	2	19
Weissman2016-CRISPRa	PRKCH_+_61788256.23-P1P2	GCCCGCGCCTTCCGGACCCC	NGG	chr14	61321560	-	PRKCH	0.276120007038117	0.420747011899948	0	1	1	27
Weissman2016-CRISPRa	PRKCH_-_61788162.23-P1P2	GAGACCCAGCGCTACAAGGA	NGG	chr14	61321422	+	PRKCH	0.323334991931915	0.524910986423492	0	1	1	15
Weissman2016-CRISPRa	PRKCH_-_61788190.23-P1P2	GGGGCGGCGCAAGCGGGCAC	NGG	chr14	61321450	+	PRKCH	0.117430001497269	0.378699988126755	0	1	1	38
Weissman2016-CRISPRa	PRKCH_-_61788201.23-P1P2	GGCGGGCACTGGCCTCCCGG	NGG	chr14	61321461	+	PRKCH	0.178653001785278	0.593400001525879	0	1	0	35
Weissman2016-CRISPRa	PRKCH_-_61788211.23-P1P2	GGCCTCCCGGGGGCTTGCGC	NGG	chr14	61321471	+	PRKCH	0.178994998335838	0.245002001523972	1	0	1	32
Weissman2016-CRISPRa	PRKCH_-_61788276.23-P1P2	GCCCTGGGGTCCGGAAGGCG	NGG	chr14	61321536	+	PRKCH	0.179510995745659	0.508397996425629	0	1	3	26
Weissman2016-CRISPRa	PRKCH_-_61788282.23-P1P2	GGGTCCGGAAGGCGCGGGAG	NGG	chr14	61321542	+	PRKCH	0.367624998092651	0.39876601099968	1	0	2	25
Weissman2016-CRISPRa	PRKCH_-_61788343.23-P1P2	GGTTCTCGCCGGGGATGCGG	NGG	chr14	61321603	+	PRKCH	0.566958010196686	0.54383397102356	1	0	1	4
Weissman2016-CRISPRa	PRKCH_-_61788402.23-P1P2	GGGAGAGCGTGAGCCTTCGG	NGG	Sequence not found	Sequence not found	Sequence not found	PRKCH			0	0	0	0
Weissman2016-CRISPRa	PRKCI_+_169940089.23-P1P2	GCCTTACGGGGGCAGAGAAA	NGG	chr3	170222323	-	PRKCI	0.15616300702095	0.41015899181366	0	1	1	21
Weissman2016-CRISPRa	PRKCI_+_169940100.23-P1P2	GGGCTGAACCATCCTTACGG	NGG	chr3	170222334	-	PRKCI	0.746978998184204	0.714429020881653	1	0	0	5
Weissman2016-CRISPRa	PRKCI_+_169940103.23-P1P2	GCCGGGCTGAACCATCCTTA	NGG	chr3	170222337	-	PRKCI	0.412344008684158	0.484016001224518	0	1	0	6
Weissman2016-CRISPRa	PRKCI_+_169940163.23-P1P2	GAGGCCCACATTCCGGGGTA	NGG	chr3	170222397	-	PRKCI	0.244298994541168	0.477185994386673	0	1	0	20
Weissman2016-CRISPRa	PRKCI_+_169940168.23-P1P2	GTCCAAAGGCCCACATTCCG	NGG	chr3	170222402	-	PRKCI	0.352768003940582	0.578653991222382	0	1	1	9
Weissman2016-CRISPRa	PRKCI_+_169940231.23-P1P2	GGCCGCCTCTACAGCCGCCC	NGG	chr3	170222465	-	PRKCI	0.164144992828369	0.415578991174698	0	1	2	34
Weissman2016-CRISPRa	PRKCI_-_169939937.23-P1P2	GTGACCAAGTTGCGAGGCTA	NGG	chr3	170222127	+	PRKCI	0.713186979293823	0.508067011833191	1	0	1	6
Weissman2016-CRISPRa	PRKCI_-_169939942.23-P1P2	GAAGTTGCGAGGCTAGGGTG	NGG	chr3	170222132	+	PRKCI	0.181783005595207	0.603910982608795	0	1	1	22
Weissman2016-CRISPRa	PRKCI_-_169940047.23-P1P2	GCGCGTGAAAGCACCCCTCT	NGG	chr3	170222237	+	PRKCI	0.261804014444351	0.585173010826111	0	1	0	12
Weissman2016-CRISPRa	PRKCI_-_169940218.23-P1P2	GAAGTGGGAGGGACCGACGC	NGG	chr3	170222408	+	PRKCI	0.424044996500015	0.596934020519257	1	0	2	14
Weissman2016-CRISPRa	PRKCQ_+_6622375.23-P1P2	GCGTCCCTGGCTAGAGGTGC	NGG	chr10	6580435	-	PRKCQ	0.0716764032840729	0.383720010519028	1	0	0	37
Weissman2016-CRISPRa	PRKCQ_+_6622381.23-P1P2	GAGCGCGCGTCCCTGGCTAG	NGG	chr10	6580441	-	PRKCQ	0.606060981750488	0.571111977100372	1	0	0	2
Weissman2016-CRISPRa	PRKCQ_+_6622388.23-P1P2	GGGGACCGAGCGCGCGTCCC	NGG	chr10	6580448	-	PRKCQ	0.542800009250641	0.43001601099968	1	0	0	12
Weissman2016-CRISPRa	PRKCQ_+_6622447.23-P1P2	GGTGGCTGGTAAGGAGGCCA	NGG	chr10	6580507	-	PRKCQ	0.0755850970745087	0.564583003520966	0	2	9	66
Weissman2016-CRISPRa	PRKCQ_+_6622456.23-P1P2	GGGGCGACAAGTGGCTGGTA	NGG	chr10	6580516	-	PRKCQ	0.224977999925613	0.467828989028931	0	1	0	15
Weissman2016-CRISPRa	PRKCQ_+_6622465.23-P1P2	GTTCGCAGCTGGGCGACAAG	NGG	chr10	6580525	-	PRKCQ	0.602187991142273	0.566112995147705	1	0	0	15
Weissman2016-CRISPRa	PRKCQ_+_6622514.23-P1P2	GGCCCTCCCGGGGCTGTCCT	NGG	chr10	6580574	-	PRKCQ	0.121825002133846	0.373708009719849	0	1	1	65
Weissman2016-CRISPRa	PRKCQ_-_6622322.23-P1P2	GTGCGGGTGCGCCTAGAAGG	NGG	chr10	6580338	+	PRKCQ	0.516763985157013	0.504574000835419	0	1	0	3
Weissman2016-CRISPRa	PRKCQ_-_6622334.23-P1P2	GTAGAAGGCGGTGCCCGCCA	NGG	chr10	6580350	+	PRKCQ	0.268582999706268	0.406468987464905	0	1	1	22
Weissman2016-CRISPRa	PRKCQ_-_6622393.23-P1P2	GGACCCGGCACCTCTAGCCA	NGG	chr10	6580409	+	PRKCQ	0.506735980510712	0.62644499540329	1	0	0	9
Weissman2016-CRISPRa	PRKCSH_+_11546253.23-P1P2	GGCGCAGCGTACCTCCATCT	NGG	chr19	11435454	-	PRKCSH	0.856769979000092	0.374204009771347	1	0	1	2
Weissman2016-CRISPRa	PRKCSH_+_11546292.23-P1P2	GCTTAGAGAGGATAGTTCTG	NGG	chr19	11435493	-	PRKCSH	0.262470006942749	0.591980993747711	0	1	1	16
Weissman2016-CRISPRa	PRKCSH_+_11546366.23-P1P2	GTCGCCATGTTGGGAGAGGC	NGG	chr19	11435567	-	PRKCSH	0.202797994017601	0.440912008285523	1	0	3	43
Weissman2016-CRISPRa	PRKCSH_-_11546346.23-P1P2	GCTGCCCAAGATGGCCGTCT	NGG	chr19	11435503	+	PRKCSH	0.175991997122765	0.545516014099121	0	1	0	23
Weissman2016-CRISPRa	PRKCZ_+_1981598.23-P2	GGCTCTGCCCGGCAACCGGA	NGG	chr1	2050181	-	PRKCZ	0.52871698141098	0.354324996471405	1	0	1	7
Weissman2016-CRISPRa	PRKCZ_+_1981663.23-P2	GTCGGGCGGGGCTACCTGTT	NGG	chr1	2050246	-	PRKCZ	0.597447991371155	0.395289987325668	1	0	0	6
Weissman2016-CRISPRa	PRKCZ_+_1981730.23-P2	GCACCTGGGCCAATCCTCGG	NGG	chr1	2050313	-	PRKCZ	0.498659014701843	0.6839479804039	0	1	1	7
Weissman2016-CRISPRa	PRKCZ_+_1981766.23-P2	GTGGCACCTGCGGCCAATGA	NGG	chr1	2050349	-	PRKCZ	0.309695988893509	0.507057011127472	1	0	0	19
Weissman2016-CRISPRa	PRKCZ_+_1981812.23-P2	GGGAGCCAGCGGCCAATCCG	NGG	Sequence not found	Sequence not found	Sequence not found	PRKCZ			0	0	0	0
Weissman2016-CRISPRa	PRKCZ_+_2004681.23-P1	GTGGGGACGGTGGGCACTGG	NGG	chr1	2073264	-	PRKCZ	0.0963542014360428	0.346644997596741	1	0	6	94
Weissman2016-CRISPRa	PRKCZ_+_2004765.23-P1	GAGCCCAGGAACGGAGCGGG	NGG	chr1	2073348	-	PRKCZ	0.0690284967422485	0.553689002990723	0	1	12	108
Weissman2016-CRISPRa	PRKCZ_+_2004806.23-P1	GGGCTCGACACCAATGGCCA	NGG	chr1	2073389	-	PRKCZ	0.524994015693665	0.502120971679688	1	0	0	9
Weissman2016-CRISPRa	PRKCZ_+_2004812.23-P1	GTGAATGGGCTCGACACCAA	NGG	chr1	2073395	-	PRKCZ	0.508083999156952	0.55317097902298	1	0	0	8
Weissman2016-CRISPRa	PRKCZ_+_2004827.23-P1	GTGCGTCCAGAGGCTGTGAA	NGG	chr1	2073410	-	PRKCZ	0.203004002571106	0.4235819876194	0	1	2	24
Weissman2016-CRISPRa	PRKCZ_+_2004837.23-P1	GACCTCTGACCTGCGTCCAG	NGG	chr1	2073420	-	PRKCZ	0.148912996053696	0.573441982269287	1	0	0	31
Weissman2016-CRISPRa	PRKCZ_+_2005003.23-P1	GGCACAGTCCAGAGAGCGGG	NGG	chr1	2073586	-	PRKCZ	0.125104993581772	0.542850971221924	0	1	1	46
Weissman2016-CRISPRa	PRKCZ_+_2005046.23-P1	GGAGCTGACGCTGACGTCAC	NGG	chr1	2073629	-	PRKCZ	0.446312993764877	0.552837014198303	1	0	1	13
Weissman2016-CRISPRa	PRKCZ_-_1981714.23-P2	GCCCGCCCGCGCCTCGCCAT	NGG	chr1	2050253	+	PRKCZ	0.392464011907578	0.28379100561142	0	1	1	28
Weissman2016-CRISPRa	PRKCZ_-_1981738.23-P2	GCGCGGCCGGGTGTCCCCCG	NGG	chr1	2050277	+	PRKCZ	0.187873005867004	0.619974970817566	0	1	3	25
Weissman2016-CRISPRa	PRKCZ_-_1981743.23-P2	GCCGGGTGTCCCCCGAGGAT	NGG	chr1	2050282	+	PRKCZ	0.589012026786804	0.43663901090622	1	0	0	10
Weissman2016-CRISPRa	PRKCZ_-_1981749.23-P2	GGTCCCCCGAGGATTGGCCC	NGG	chr1	2050288	+	PRKCZ	0.40378600358963	0.541818022727966	0	1	0	10
Weissman2016-CRISPRa	PRKCZ_-_1981829.23-P2	GCGCCCCGCGGATTGGCCGC	NGG	Sequence not found	Sequence not found	Sequence not found	PRKCZ			0	0	0	0
Weissman2016-CRISPRa	PRKCZ_-_2004724.23-P1	GCACACACTGGTGGGGTTTG	NGG	chr1	2073263	+	PRKCZ	0.022324500605464	0.316843986511231	0	1	10	142
Weissman2016-CRISPRa	PRKCZ_-_2004870.23-P1	GGGTCAGAGGTCACTCGCCA	NGG	chr1	2073409	+	PRKCZ	0.302596986293793	0.621765971183777	0	1	0	23
Weissman2016-CRISPRa	PRKD1_+_30397008.23-P1P2	GCCAGGCGGCAGATTCTTGG	NGG	chr14	29927824	-	PRKD1	0.469204008579254	0.490595012903214	1	0	0	21
Weissman2016-CRISPRa	PRKD1_+_30397144.23-P1P2	GTCCCGCGCCCGCCGGGTGG	NGG	chr14	29927960	-	PRKD1	0.235605001449585	0.349317997694016	0	1	1	18
Weissman2016-CRISPRa	PRKD1_+_30397147.23-P1P2	GGACTCCCGCGCCCGCCGGG	NGG	chr14	29927963	-	PRKD1	0.271885991096497	0.547390997409821	0	1	1	18
Weissman2016-CRISPRa	PRKD1_-_30397048.23-P1P2	GTGGCGCGCTCGGAAGGACG	NGG	Sequence not found	Sequence not found	Sequence not found	PRKD1			0	0	0	0
Weissman2016-CRISPRa	PRKD1_-_30397059.23-P1P2	GGAAGGACGGGGCGACGGGT	NGG	Sequence not found	Sequence not found	Sequence not found	PRKD1			0	0	0	0
Weissman2016-CRISPRa	PRKD1_-_30397158.23-P1P2	GTGGGGAGCCACCACCCGGC	NGG	Sequence not found	Sequence not found	Sequence not found	PRKD1			0	0	0	0
Weissman2016-CRISPRa	PRKD1_-_30397173.23-P1P2	GCGGCGGGCGCGGGAGTCGC	NGG	chr14	29927945	+	PRKD1	0.105838999152184	0.349916994571686	0	1	6	87
Weissman2016-CRISPRa	PRKD1_-_30397181.23-P1P2	GGCGGGAGTCGCAGGAGCAG	NGG	chr14	29927953	+	PRKD1	0.0737344026565552	0.467628985643387	0	1	1	69
Weissman2016-CRISPRa	PRKD1_-_30397235.23-P1P2	GCCCTCCGCCCGCAGTTCCC	NGG	chr14	29928007	+	PRKD1	0.252173006534576	0.368409991264343	0	1	2	18
Weissman2016-CRISPRa	PRKD1_-_30397366.23-P1P2	GGCCCCGCCCCGACTGCGGA	NGG	chr14	29928138	+	PRKD1	0.297095000743866	0.417488008737564	0	1	2	12
Weissman2016-CRISPRa	PRKD2_+_47217632.23-P2	GACAATAGACAGATCCAGGA	NGG	chr19	46714397	-	PRKD2	0.120132997632027	0.631649017333984	0	1	1	47
Weissman2016-CRISPRa	PRKD2_+_47217657.23-P2	GGGCCTGGAGCCAGGTAACT	NGG	chr19	46714422	-	PRKD2	0.122565999627113	0.507757008075714	1	1	11	80
Weissman2016-CRISPRa	PRKD2_+_47217885.23-P2	GCCTTCCCGAGGCCCCACCG	NGG	chr19	46714650	-	PRKD2	0.200216993689537	0.716657996177673	0	1	1	28
Weissman2016-CRISPRa	PRKD2_+_47218053.23-P2	GCCAACTCAGCCCACTTCAT	NGG	chr19	46714818	-	PRKD2	0.278338998556137	0.511862993240356	0	1	2	21
Weissman2016-CRISPRa	PRKD2_+_47220476.23-P1	GGGTCCAGCCCCCAACTCGG	NGG	chr19	46717241	-	PRKD2	0.237663000822067	0.653086006641388	0	1	3	15
Weissman2016-CRISPRa	PRKD2_+_47220636.23-P1	GCGACGCCTGCGACCGGCGG	NGG	chr19	46717401	-	PRKD2	0.409622997045517	0.352701008319855	0	1	0	6
Weissman2016-CRISPRa	PRKD2_+_47220676.23-P1	GAGAGGGCTCCCCTCCTTAA	NGG	chr19	46717441	-	PRKD2	0.334021985530853	0.280416011810303	1	0	0	15
Weissman2016-CRISPRa	PRKD2_-_47217709.23-P2	GGGTGGGGCGAGCTGGAAGG	NGG	chr19	46714430	+	PRKD2	0.0474677011370659	0.423325002193451	1	0	11	173
Weissman2016-CRISPRa	PRKD2_-_47217720.23-P2	GCTGGAAGGAGGACTTTTCG	NGG	chr19	46714441	+	PRKD2	0.282393991947174	0.624104976654053	1	0	1	19
Weissman2016-CRISPRa	PRKD2_-_47217728.23-P2	GAGGACTTTTCGGGGCTCCT	NGG	chr19	46714449	+	PRKD2	0.407635986804962	0.488967001438141	1	0	0	11
Weissman2016-CRISPRa	PRKD2_-_47217766.23-P2	GCCGGGGGACTTGGACTCGA	NGG	chr19	46714487	+	PRKD2	0.635950982570648	0.539710998535156	1	0	1	2
Weissman2016-CRISPRa	PRKD2_-_47217784.23-P2	GAGGGCGCTGGAGATAAGGA	NGG	chr19	46714505	+	PRKD2	0.116351000964642	0.665907979011536	1	1	8	56
Weissman2016-CRISPRa	PRKD2_-_47217808.23-P2	GCCTGCCACCCAATGCTCAA	NGG	chr19	46714529	+	PRKD2	0.631380975246429	0.588442027568817	1	0	1	11
Weissman2016-CRISPRa	PRKD2_-_47220425.23-P1	GGGCCTCGGCGACGTCAGAG	NGG	chr19	46717146	+	PRKD2	0.297540992498398	0.629082977771759	1	0	0	20
Weissman2016-CRISPRa	PRKD2_-_47220444.23-P1	GAGGGGCGGAGCCTGCCGAG	NGG	chr19	46717165	+	PRKD2	0.182034000754356	0.658887982368469	1	0	1	46
Weissman2016-CRISPRa	PRKD2_-_47220490.23-P1	GCCCGGGGCCTCCGAGTTGG	NGG	chr19	46717211	+	PRKD2	0.174182996153831	0.401479989290237	1	0	4	23
Weissman2016-CRISPRa	PRKD2_-_47220523.23-P1	GCCTCCAGGGTCCGGGACAA	NGG	chr19	46717244	+	PRKD2	0.184514001011848	0.513141989707947	1	0	2	38
Weissman2016-CRISPRa	PRKD2_-_47220623.23-P1	GCCCTCGGCTGGACAGGGAG	NGG	chr19	46717344	+	PRKD2	0.0794491022825241	0.396468013525009	0	2	6	67
Weissman2016-CRISPRa	PRKD2_-_47220727.23-P1	GCGTCCGGCGCCCATGGCAG	NGG	chr19	46717448	+	PRKD2	0.840083003044128	0.457576990127564	1	0	0	8
Weissman2016-CRISPRa	PRKD2_-_47220911.23-P1	GCCTCCAGATGGGTAGGAAG	NGG	Sequence not found	Sequence not found	Sequence not found	PRKD2			0	0	0	0
Weissman2016-CRISPRa	PRKD3_+_37552069.23-P1P2	GCAACCCCGACCTCCCGCCG	NGG	chr2	37324948	-	PRKD3	0.248853996396065	0.647713005542755	0	1	0	16
Weissman2016-CRISPRa	PRKD3_+_37552097.23-P1P2	GCTCCCGGCGCCCCTTCGCG	NGG	chr2	37324976	-	PRKD3	0.287717014551163	0.491952985525131	1	0	1	24
Weissman2016-CRISPRa	PRKD3_+_37552121.23-P1P2	GGAGCCAGCCCGACTGTACC	NGG	chr2	37325000	-	PRKD3	0.371587991714478	0.519562005996704	1	0	3	25
Weissman2016-CRISPRa	PRKD3_+_37552147.23-P1P2	GGAAGACGCCCGGAACTCGA	NGG	chr2	37325026	-	PRKD3	0.520433008670807	0.612106025218964	0	1	0	3
Weissman2016-CRISPRa	PRKD3_+_37552197.23-P1P2	GGACACGCTCGCGACTCCCG	NGG	chr2	37325076	-	PRKD3	0.461201012134552	0.608310997486115	0	1	0	1
Weissman2016-CRISPRa	PRKD3_+_37552392.23-P1P2	GCAGGGAGGAGCATGCGGGA	NGG	chr2	37325271	-	PRKD3	0.0914482027292252	0.548681020736694	1	0	5	107
Weissman2016-CRISPRa	PRKD3_-_37552047.23-P1P2	GGCCGGGAGCTGTAGTTCCT	NGG	chr2	37324882	+	PRKD3	0.185560002923012	0.50578099489212	0	1	0	20
Weissman2016-CRISPRa	PRKD3_-_37552065.23-P1P2	GTCGGCCCGCGCCCGCCGGG	NGG	chr2	37324900	+	PRKD3	0.204925000667572	0.539807021617889	0	2	2	20
Weissman2016-CRISPRa	PRKD3_-_37552086.23-P1P2	GGTGGCCGCGGCGGGAGGTC	NGG	chr2	37324921	+	PRKD3	0.0600428991019726	0.312588006258011	1	0	3	97
Weissman2016-CRISPRa	PRKD3_-_37552135.23-P1P2	GGGGAGCGCCGGGTACAGTC	NGG	chr2	37324970	+	PRKD3	0.451855003833771	0.493815988302231	0	1	0	7
Weissman2016-CRISPRa	PRKDC_+_48872787.23-P1P2	GGCCTTCCCGCAGGGGTCCC	NGG	chr8	47960249	-	PRKDC	0.185089007019997	0.350116014480591	1	0	1	29
Weissman2016-CRISPRa	PRKDC_+_48872794.23-P1P2	GTGGCCAGGCCTTCCCGCAG	NGG	chr8	47960256	-	PRKDC	0.170885995030403	0.580353975296021	0	1	2	37
Weissman2016-CRISPRa	PRKDC_+_48872852.23-P1P2	GAGGTCAGACGTTTTTCCTT	NGG	chr8	47960314	-	PRKDC	0.271735996007919	0.354315996170044	0	1	0	16
Weissman2016-CRISPRa	PRKDC_-_48872791.23-P1P2	GCGGCGGCAGGAACTTTCCC	NGG	chr8	47960209	+	PRKDC	0.31793999671936	0.507286012172699	1	0	0	14
Weissman2016-CRISPRa	PRKDC_-_48872807.23-P1P2	GCCCGGGGACCCCTGCGGGA	NGG	chr8	47960225	+	PRKDC	0.144040003418922	0.524981021881104	0	1	0	29
Weissman2016-CRISPRa	PRKDC_-_48872833.23-P1P2	GGCCAGTAAGCGCGCCTCTT	NGG	chr8	47960251	+	PRKDC	0.971669971942902	0.270606994628906	1	0	0	2
Weissman2016-CRISPRa	PRKDC_-_48872848.23-P1P2	GTCTTTGGCCCGAATCAACA	NGG	chr8	47960266	+	PRKDC	0.408477991819382	0.587938010692596	0	1	0	6
Weissman2016-CRISPRa	PRKDC_-_48872880.23-P1P2	GAAAAACGTCTGACCTGCGG	NGG	chr8	47960298	+	PRKDC	0.531087994575501	0.651681005954742	1	0	0	10
Weissman2016-CRISPRa	PRKDC_-_48872888.23-P1P2	GCTGACCTGCGGAGGTAGTT	NGG	chr8	47960306	+	PRKDC	0.273761987686157	0.319166004657745	0	1	0	14
Weissman2016-CRISPRa	PRKDC_-_48872892.23-P1P2	GCCTGCGGAGGTAGTTTGGG	NGG	chr8	47960310	+	PRKDC	0.211230993270874	0.605108022689819	0	1	2	23
Weissman2016-CRISPRa	PRKG1_+_52750551.23-ENST00000401604.2	GATGACGCAGCGCTTGTAAC	NGG	chr10	50990813	-	PRKG1	0.95016598701477	0.367756992578507	1	0	0	1
Weissman2016-CRISPRa	PRKG1_+_52750650.23-ENST00000401604.2	GCCACGCTGTATGGTACCAA	NGG	chr10	50990912	-	PRKG1	0.252530992031097	0.608811974525452	0	1	1	10
Weissman2016-CRISPRa	PRKG1_+_52750720.23-ENST00000401604.2	GACAGCCGAGTTGCTAGCAG	NGG	chr10	50990982	-	PRKG1	0.264205992221832	0.665111005306244	1	0	0	15
Weissman2016-CRISPRa	PRKG1_+_52750921.23-ENST00000401604.2	GGACTAAAAGCACCGAGGGG	NGG	chr10	50991183	-	PRKG1	0.392210006713867	0.630263984203339	1	0	0	22
Weissman2016-CRISPRa	PRKG1_-_52750588.23-ENST00000401604.2	GCGTCATCCGCCAGATCACA	NGG	chr10	50990806	+	PRKG1	0.43155300617218	0.582584023475647	1	0	0	6
Weissman2016-CRISPRa	PRKG1_-_52750737.23-ENST00000401604.2	GCAACCCTCTGCTAGCAACT	NGG	chr10	50990955	+	PRKG1	0.167548000812531	0.623688995838165	0	1	3	19
Weissman2016-CRISPRa	PRKG1_-_52750749.23-ENST00000401604.2	GAGCAACTCGGCTGTCGGTG	NGG	chr10	50990967	+	PRKG1	0.426470011472702	0.630406975746155	0	1	0	6
Weissman2016-CRISPRa	PRKG1_-_52750752.23-ENST00000401604.2	GAACTCGGCTGTCGGTGGGG	NGG	chr10	50990970	+	PRKG1	0.296965003013611	0.575589001178742	0	1	0	10
Weissman2016-CRISPRa	PRKG1_-_52750787.23-ENST00000401604.2	GTCACGGAGTGACTAGGAGA	NGG	chr10	50991005	+	PRKG1	0.202681005001068	0.597045004367828	0	1	0	19
Weissman2016-CRISPRa	PRKG1_-_52750799.23-ENST00000401604.2	GTAGGAGAGGGGGACGAGGG	NGG	chr10	50991017	+	PRKG1	0.0532032996416092	0.449627995491028	0	1	9	264
Weissman2016-CRISPRa	PRKG2_+_82136446.23-P1P2	GAGCCGGCGCCCAACTATCC	NGG	chr4	81215314	-	PRKG2	0.515918016433716	0.450769007205963	0	1	0	1
Weissman2016-CRISPRa	PRKG2_+_82136470.23-P1P2	GCGCGGGTGACCCCACCTTT	NGG	chr4	81215338	-	PRKG2	0.765637993812561	0.287856996059418	1	0	0	2
Weissman2016-CRISPRa	PRKG2_+_82136508.23-P1P2	GGTGTCGGGAGTAAAGGTTC	NGG	chr4	81215376	-	PRKG2	0.361557006835938	0.498178988695145	0	1	0	8
Weissman2016-CRISPRa	PRKG2_+_82136514.23-P1P2	GGCGGCTGTGTCGGGAGTAA	NGG	chr4	81215382	-	PRKG2	0.289534002542496	0.469038993120194	0	1	1	12
Weissman2016-CRISPRa	PRKG2_+_82136551.23-P1P2	GCCTCACTATGGAGGGTATG	NGG	chr4	81215419	-	PRKG2	0.385643005371094	0.579433977603912	1	0	0	11
Weissman2016-CRISPRa	PRKG2_+_82136558.23-P1P2	GTAAGTTGCCTCACTATGGA	NGG	chr4	81215426	-	PRKG2	0.304619014263153	0.623018980026245	0	1	0	15
Weissman2016-CRISPRa	PRKG2_-_82136477.23-P1P2	GTGGGCGCCGGCTTCCCTAA	NGG	chr4	81215301	+	PRKG2	0.401369988918305	0.541970014572144	0	1	0	5
Weissman2016-CRISPRa	PRKG2_-_82136481.23-P1P2	GCGCCGGCTTCCCTAAAGGT	NGG	chr4	81215305	+	PRKG2	0.733645021915436	0.510583996772766	1	0	0	4
Weissman2016-CRISPRa	PRKG2_-_82136585.23-P1P2	GATAGTGAGGCAACTTAAGT	NGG	chr4	81215409	+	PRKG2	0.391095012426376	0.466668993234634	0	1	1	10
Weissman2016-CRISPRa	PRKG2_-_82136656.23-P1P2	GTTCAAGTGTGTGGGACGAG	NGG	chr4	81215480	+	PRKG2	0.310573995113373	0.641704976558685	0	1	0	40
Weissman2016-CRISPRa	PRKRA_+_179316039.23-P1P2	GGCCTGTGCCCACGCGGGAG	NGG	chr2	178451334	-	PRKRA	0.21416200697422	0.333683997392654	0	1	5	33
Weissman2016-CRISPRa	PRKRA_+_179316069.23-P1P2	GGCGGGCGCGGAGAACCCCC	NGG	chr2	178451364	-	PRKRA	0.194974005222321	0.511519014835358	1	0	3	20
Weissman2016-CRISPRa	PRKRA_+_179316110.23-P1P2	GCCTAGGGGCCAGTTACTAC	NGG	chr2	178451405	-	PRKRA	0.781157970428467	0.500699996948242	1	0	0	3
Weissman2016-CRISPRa	PRKRA_-_179315726.23-P1P2	GTGTCCTCGCGCTCCAGCGG	NGG	Sequence not found	Sequence not found	Sequence not found	PRKRA	0.261489987373352	0	0	3	1	8
Weissman2016-CRISPRa	PRKRIP1_+_102036749.23-P1	GCCGCAGAGGGGAACGGAGG	NGG	chr7	102396324	-	PRKRIP1	0.217218995094299	0.379875987768173	0	1	1	42
Weissman2016-CRISPRa	PRKRIP1_+_102036755.23-P1	GCAGTCTCCGCAGAGGGGAA	NGG	chr7	102396330	-	PRKRIP1	0.131631001830101	0.559630990028381	1	0	3	28
Weissman2016-CRISPRa	PRKRIP1_-_102036528.23-P1	GGAGGTGCCGAGAGCATCAG	NGG	chr7	102396059	+	PRKRIP1	0.119972996413708	0.551204979419708	1	1	2	212
Weissman2016-CRISPRa	PRKRIP1_-_102036541.23-P1	GCATCAGCGGGGCTGCTCGG	NGG	chr7	102396072	+	PRKRIP1	0.577144026756287	0.567031025886536	1	0	0	10
Weissman2016-CRISPRa	PRKRIP1_-_102036570.23-P1	GACGCCCGCGGGGACTGGAG	NGG	chr7	102396101	+	PRKRIP1	0.248585999011993	0.579701006412506	1	0	0	19
Weissman2016-CRISPRa	PRKRIP1_-_102036580.23-P1	GGGACTGGAGAGGTCGGCTA	NGG	chr7	102396111	+	PRKRIP1	0.364939987659454	0.518764972686768	1	0	2	23
Weissman2016-CRISPRa	PRKRIP1_-_102036620.23-P1	GGAGGGCCACCTCCCCTTCA	NGG	chr7	102396151	+	PRKRIP1	0.148330003023148	0.504251003265381	1	0	2	48
Weissman2016-CRISPRa	PRKRIP1_-_102036710.23-P1	GAATAACCCACGCCAGCCTC	NGG	chr7	102396241	+	PRKRIP1	0.420332014560699	0.523891985416412	0	1	0	10
Weissman2016-CRISPRa	PRKRIP1_-_102036729.23-P1	GAGGCTCATGAATATTCAGC	NGG	chr7	102396260	+	PRKRIP1	0.219095006585121	0.532662987709045	0	1	2	22
Weissman2016-CRISPRa	PRKRIP1_-_102036791.23-P1	GGAGACTGCGTATGCGTCGC	NGG	chr7	102396322	+	PRKRIP1	1	0.4792720079422	1	0	0	1
Weissman2016-CRISPRa	PRKRIR_+_76092317.23-P1P2	GACTGTGCGCAGTCGCACTG	NGG	chr11	76381295	-	PRKRIR	0.686537027359009	0.691937983036041	1	0	1	7
Weissman2016-CRISPRa	PRKRIR_-_76092264.23-P1P2	GCAGCAGGCGGGCACGCGCA	NGG	chr11	76381198	+	PRKRIR	0.355702012777329	0.524161994457245	0	1	0	21
Weissman2016-CRISPRa	PRKRIR_-_76092350.23-P1P2	GTGCGCACAGTCTAATCCGC	NGG	chr11	76381284	+	PRKRIR	0.198037996888161	0.503885984420776	0	1	0	14
Weissman2016-CRISPRa	PRKX_+_3631606.23-P1P2	GGCGAGACCCGGAATGCGCA	NGG	chrX	3713587	-	PRKX	0.349810004234314	0.48642098903656	0	1	0	6
Weissman2016-CRISPRa	PRKX_+_3631687.23-P1P2	GGAGAGGCGCGGTCACGCCC	NGG	chrX	3713668	-	PRKX	0.274776995182037	0.447320997714996	1	0	1	19
Weissman2016-CRISPRa	PRKX_+_3631708.23-P1P2	GCCGCGGCCGGGTTAGGGCG	NGG	chrX	3713689	-	PRKX	0.290906995534897	0.373616009950638	0	1	2	18
Weissman2016-CRISPRa	PRKX_+_3631713.23-P1P2	GCAGCCCCGCGGCCGGGTTA	NGG	chrX	3713694	-	PRKX	0.333873003721237	0.356094986200333	0	1	2	7
Weissman2016-CRISPRa	PRKX_+_3631764.23-P1P2	GCTCCTGGGCTGGGTCGGGG	NGG	chrX	3713745	-	PRKX	0.075220599770546	0.408414989709854	1	3	8	112
Weissman2016-CRISPRa	PRKX_+_3631793.23-P1P2	GTCCCCAGCGCCGCACGCCC	NGG	chrX	3713774	-	PRKX	0.298613995313644	0.370305001735687	0	1	0	24
Weissman2016-CRISPRa	PRKX_+_3631874.23-P1P2	GGCCCGCCAGTGCGTCCCCG	NGG	chrX	3713855	-	PRKX	0.314074009656906	0.65912401676178	1	0	9	10
Weissman2016-CRISPRa	PRKX_-_3631811.23-P1P2	GAGACCCGGGCGTGCGGCGC	NGG	chrX	3713748	+	PRKX	0.320125997066498	0.181775003671646	1	0	0	21
Weissman2016-CRISPRa	PRKX_-_3631852.23-P1P2	GCCGCGCCCGGGGCACCCCT	NGG	chrX	3713789	+	PRKX	0.139303997159004	0.29924800992012	0	1	0	44
Weissman2016-CRISPRa	PRKX_-_3631880.23-P1P2	GCCCAGGCTGACTTCTCCTC	NGG	chrX	3713817	+	PRKX	0.162176996469498	0.402568012475967	0	1	2	45
Weissman2016-CRISPRa	PRLHR_+_120355322.23-P1P2	GCCGGCCCCTCCTCCCGTTT	NGG	chr10	118595832	-	PRLHR	0.374152004718781	0.339576005935669	1	0	0	13
Weissman2016-CRISPRa	PRLHR_-_120355331.23-P1P2	GGGAGGATGGAATCCGAAAC	NGG	chr10	118595797	+	PRLHR	0.369605004787445	0.453979998826981	1	0	1	25
Weissman2016-CRISPRa	PRLHR_-_120355334.23-P1P2	GGGATGGAATCCGAAACGGG	NGG	chr10	118595800	+	PRLHR	0.46815299987793	0.587212026119232	0	1	0	4
Weissman2016-CRISPRa	PRLHR_-_120355339.23-P1P2	GGAATCCGAAACGGGAGGAG	NGG	chr10	118595805	+	PRLHR	0.258722990751267	0.498676985502243	1	0	0	20
Weissman2016-CRISPRa	PRLHR_-_120355352.23-P1P2	GGAGGAGGGGCCGGCAAACC	NGG	chr10	118595818	+	PRLHR	0.360693007707596	0.37992000579834	1	0	0	48
Weissman2016-CRISPRa	PRLHR_-_120355435.23-P1P2	GGGTCCGGAGGAGCGCACAG	NGG	chr10	118595901	+	PRLHR	0.24049399793148	0.658298015594482	1	0	2	22
Weissman2016-CRISPRa	PRLHR_-_120355438.23-P1P2	GCCGGAGGAGCGCACAGTGG	NGG	chr10	118595904	+	PRLHR	0.24957899749279	0.515767991542816	0	1	0	18
Weissman2016-CRISPRa	PRLHR_-_120355478.23-P1P2	GGAAGCGTCAGGCTATCGGG	NGG	chr10	118595944	+	PRLHR	0.52793699502945	0.669220983982086	0	1	0	4
Weissman2016-CRISPRa	PRLHR_-_120355500.23-P1P2	GAGCCGGTGCAGTCTTAGGA	NGG	chr10	118595966	+	PRLHR	0.497905999422074	0.619020998477936	1	0	1	9
Weissman2016-CRISPRa	PRLHR_-_120355612.23-P1P2	GCTGCCTAGCGGCCAGGTTG	NGG	chr10	118596078	+	PRLHR	0.312359005212784	0.418004006147385	0	1	0	13
Weissman2016-CRISPRa	PRLH_+_238474977.23-ENST00000165524.1	GAGGGTGTGGTGTGTGCACA	NGG	Sequence not found	Sequence not found	Sequence not found	PRLH			0	0	0	0
Weissman2016-CRISPRa	PRLH_+_238474995.23-ENST00000165524.1	GTATGTATATGTGTACAAGA	NGG	Sequence not found	Sequence not found	Sequence not found	PRLH			0	0	0	0
Weissman2016-CRISPRa	PRLH_+_238475086.23-ENST00000165524.1	GTGCACGGAGCTGGGACCTT	NGG	chr2	237566465	-	PRLH	0.416911005973816	0.432502001523972	1	0	1	21
Weissman2016-CRISPRa	PRLH_+_238475095.23-ENST00000165524.1	GGGGTGCGTGTGCACGGAGC	NGG	chr2	237566474	-	PRLH	0.144385993480682	0.331658989191055	0	1	0	53
Weissman2016-CRISPRa	PRLH_+_238475101.23-ENST00000165524.1	GGCATCAGGGTGCGTGTGCA	NGG	chr2	237566480	-	PRLH	0.247903004288673	0.509181976318359	1	0	1	29
Weissman2016-CRISPRa	PRLH_+_238475115.23-ENST00000165524.1	GGCAGCGTCACACAGGCATC	NGG	chr2	237566494	-	PRLH	0.171630993485451	0.376358985900879	0	1	2	29
Weissman2016-CRISPRa	PRLH_+_238475122.23-ENST00000165524.1	GGGCAGGAGCAGCGTCACAC	NGG	chr2	237566501	-	PRLH	0.3073990046978	0.610343992710114	1	0	1	24
Weissman2016-CRISPRa	PRLH_+_238475143.23-ENST00000165524.1	GGACACGGCCTGGGGGAGAA	NGG	chr2	237566522	-	PRLH	0.086257703602314	0.447194010019302	1	0	2	58
Weissman2016-CRISPRa	PRLH_+_238475151.23-ENST00000165524.1	GATGAGGAGGACACGGCCTG	NGG	chr2	237566530	-	PRLH	0.187148004770279	0.54009997844696	0	1	0	33
Weissman2016-CRISPRa	PRLH_-_238475092.23-ENST00000165524.1	GACAGTGCTCACTCTACCCA	NGG	chr2	237566427	+	PRLH	0.349501997232437	0.605183005332947	0	1	1	16
Weissman2016-CRISPRa	PRLR_+_35230706.23-P1P2	GGTCGCCTTCTAAAACTGGC	NGG	chr5	35230626	-	PRLR	0.453978985548019	0.537639021873474	0	1	0	4
Weissman2016-CRISPRa	PRLR_+_35230710.23-P1P2	GCTCCGTCGCCTTCTAAAAC	NGG	chr5	35230630	-	PRLR	0.498232990503311	0.3870629966259	0	1	0	5
Weissman2016-CRISPRa	PRLR_+_35230752.23-P1P2	GTGTTTCTTCAGGTCTTCGC	NGG	chr5	35230672	-	PRLR	0.296539008617401	0.524381995201111	0	1	1	17
Weissman2016-CRISPRa	PRLR_+_35230762.23-P1P2	GGGGAATCAGTTGTTTCTTC	NGG	chr5	35230682	-	PRLR	0.226143002510071	0.283044993877411	1	0	1	29
Weissman2016-CRISPRa	PRLR_+_35230783.23-P1P2	GATCATGCAAAACCGATCTG	NGG	chr5	35230703	-	PRLR	0.332352995872498	0.660672008991242	0	1	0	10
Weissman2016-CRISPRa	PRLR_+_35230810.23-P1P2	GAGTCTCAATGAAAGATATG	NGG	chr5	35230730	-	PRLR	0.25246199965477	0.618466019630432	0	1	2	31
Weissman2016-CRISPRa	PRLR_-_35230723.23-P1P2	GAGAGCCTGCCAGTTTTAGA	NGG	chr5	35230599	+	PRLR	0.155235007405281	0.385755002498627	0	1	2	22
Weissman2016-CRISPRa	PRLR_-_35230739.23-P1P2	GAGAAGGCGACGGAGGTAGT	NGG	chr5	35230615	+	PRLR	0.236315995454788	0.461961001157761	0	1	1	23
Weissman2016-CRISPRa	PRLR_-_35230793.23-P1P2	GCAACTGATTCCCCCCAGAT	NGG	chr5	35230669	+	PRLR	0.292638003826141	0.601752996444702	0	1	0	20
Weissman2016-CRISPRa	PRLR_-_35230809.23-P1P2	GGATCGGTTTTGCATGATTA	NGG	chr5	35230685	+	PRLR	0.309792995452881	0.327031999826431	0	1	2	7
Weissman2016-CRISPRa	PRL_+_22294762.23-P2	GCTGCTCCTGTGCCAGAGCG	NGG	chr6	22294555	-	PRL	0.173948004841805	0.540314972400665	0	1	0	28
Weissman2016-CRISPRa	PRL_+_22294881.23-P2	GGGAGCAATAAGGCTTTCCT	NGG	chr6	22294674	-	PRL	0.27894800901413	0.591117024421692	1	0	1	18
Weissman2016-CRISPRa	PRL_+_22294891.23-P2	GAGGGCAGTGGGGAGCAATA	NGG	chr6	22294684	-	PRL	0.0803707018494606	0.411747992038727	1	0	8	104
Weissman2016-CRISPRa	PRL_+_22294910.23-P2	GGTAGCAAATCAGGCAGCTG	NGG	chr6	22294703	-	PRL	0.226233005523682	0.560522973537445	0	1	1	31
Weissman2016-CRISPRa	PRL_+_22297341.23-P1	GGAAATAGATGACCAGGAAA	NGG	chr6	22297134	-	PRL	0.0836260989308357	0.457127988338471	1	0	11	82
Weissman2016-CRISPRa	PRL_+_22297377.23-P1	GTTGATGTTTGAAATTATGG	NGG	chr6	22297170	-	PRL	0.0979072004556656	0.620014011859894	0	1	1	53
Weissman2016-CRISPRa	PRL_+_22297663.23-P1	GTCTTTACCTAGCAATCTTG	NGG	chr6	22297456	-	PRL	0.303801000118256	0.550341010093689	0	1	0	11
Weissman2016-CRISPRa	PRL_+_22297753.23-P1	GAATTTAATGACAGTGTAAC	NGG	chr6	22297546	-	PRL	0.16737200319767	0.317138999700546	0	1	1	32
Weissman2016-CRISPRa	PRL_-_22294743.23-P2	GTGGCATCGGGCAGCCCCGC	NGG	chr6	22294492	+	PRL	0.218726992607117	0.32057398557663	0	1	1	18
Weissman2016-CRISPRa	PRL_-_22294753.23-P2	GCAGCCCCGCCGGGACAGAT	NGG	chr6	22294502	+	PRL	0.447757005691528	0.514294981956482	1	0	0	15
Weissman2016-CRISPRa	PRL_-_22294758.23-P2	GCCGCCGGGACAGATGGGCA	NGG	chr6	22294507	+	PRL	0.357390999794006	0.533043026924133	0	1	0	15
Weissman2016-CRISPRa	PRL_-_22294886.23-P2	GTTCAGAAGTAATCCTGCCG	NGG	chr6	22294635	+	PRL	0.366694986820221	0.641583979129791	0	1	0	8
Weissman2016-CRISPRa	PRL_-_22294939.23-P2	GGCCTGATTTGCTACTGTAA	NGG	chr6	22294688	+	PRL	0.215318992733955	0.534795999526978	0	1	3	23
Weissman2016-CRISPRa	PRL_-_22294949.23-P2	GCTACTGTAATGGCTGGGAT	NGG	chr6	22294698	+	PRL	0.10563699901104	0.456299990415573	1	0	1	39
Weissman2016-CRISPRa	PRL_-_22297330.23-P1	GTTCATGAATATAATGAATC	NGG	chr6	22297079	+	PRL	0.159480005502701	0.380721002817154	0	1	4	54
Weissman2016-CRISPRa	PRL_-_22297351.23-P1	GGCATTCGTTTCCCTTTTCC	NGG	chr6	22297100	+	PRL	0.280512988567352	0.281316012144089	1	0	1	20
Weissman2016-CRISPRa	PRL_-_22297535.23-P1	GATCTGAGACTAGATTGGTT	NGG	chr6	22297284	+	PRL	0.417210996150971	0.43443900346756	1	0	0	17
Weissman2016-CRISPRa	PRL_-_22297609.23-P1	GTAAAGTTTGTTGAATATAT	NGG	chr6	22297358	+	PRL	0.0695189982652664	0.275209009647369	0	2	4	103
Weissman2016-CRISPRa	PRL_-_22297727.23-P1	GTACCAAGAGATATAGAATA	NGG	chr6	22297476	+	PRL	0.212767004966736	0.337244987487793	0	1	0	40
Weissman2016-CRISPRa	PRL_-_22297741.23-P1	GGAATAAGGATTGAGAAATC	NGG	chr6	22297490	+	PRL	0.216255992650986	0.409750014543533	0	1	0	37
Weissman2016-CRISPRa	PRM1_+_11375209.23-P1P2	GGCCCCCTGGCATCTATAAC	NGG	chr16	11281374	-	PRM1	0.63619601726532	0.363741010427475	1	0	1	8
Weissman2016-CRISPRa	PRM1_+_11375272.23-P1P2	GGATGCAGGCCACCTGGCCA	NGG	chr16	11281437	-	PRM1	0.127480998635292	0.532248973846436	0	1	2	60
Weissman2016-CRISPRa	PRM1_+_11375328.23-P1P2	GAGGCAGCCCCTACACTCGG	NGG	chr16	11281493	-	PRM1	0.237887993454933	0.717841029167175	0	1	2	18
Weissman2016-CRISPRa	PRM1_+_11375347.23-P1P2	GATCGCCCCAGCTGTGACAT	NGG	chr16	11281512	-	PRM1	0.33872601389885	0.498017996549606	0	1	0	12
Weissman2016-CRISPRa	PRM1_+_11375380.23-P1P2	GTAGATGATTGCTCCCACGG	NGG	chr16	11281545	-	PRM1	0.307049989700317	0.70762699842453	0	1	0	7
Weissman2016-CRISPRa	PRM1_-_11375227.23-P1P2	GCGGCCTGTTATAGATGCCA	NGG	chr16	11281348	+	PRM1	0.850413024425507	0.495739996433258	1	0	0	3
Weissman2016-CRISPRa	PRM1_-_11375248.23-P1P2	GGGGCCGTTGGTCATTGTGA	NGG	chr16	11281369	+	PRM1	0.774378001689911	0.550360977649689	1	0	1	3
Weissman2016-CRISPRa	PRM1_-_11375341.23-P1P2	GCGGGCAGGCCCCCGAGTGT	NGG	chr16	11281462	+	PRM1	0.245956003665924	0.412694990634918	1	0	0	26
Weissman2016-CRISPRa	PRM1_-_11375363.23-P1P2	GGGCTGCCTATGTCACAGCT	NGG	chr16	11281484	+	PRM1	0.181275993585587	0.521493017673492	1	0	2	37
Weissman2016-CRISPRa	PRM1_-_11375389.23-P1P2	GTACAAGATGACTCCTCCGT	NGG	chr16	11281510	+	PRM1	0.381963014602661	0.630030989646912	0	1	1	4
Weissman2016-CRISPRa	PRM2_+_11370374.23-P1P2	GCGGGGCCGCAGAGTCATAG	NGG	chr16	11276539	-	PRM2	0.318130999803543	0.510798990726471	1	0	1	12
Weissman2016-CRISPRa	PRM2_+_11370553.23-P1P2	GAAAACACCTGCCATCTGTA	NGG	chr16	11276718	-	PRM2	0.157005995512009	0.5017129778862	0	1	0	43
Weissman2016-CRISPRa	PRM2_+_11370579.23-P1P2	GGGAGATGAGGGCTTGGATT	NGG	chr16	11276744	-	PRM2	0.0927055031061172	0.368472009897232	1	0	2	91
Weissman2016-CRISPRa	PRM2_+_11370590.23-P1P2	GCACCGGCTTGGGGAGATGA	NGG	chr16	11276755	-	PRM2	0.224540993571281	0.517928004264832	0	1	1	16
Weissman2016-CRISPRa	PRM2_+_11370600.23-P1P2	GTGTGCGCACCCACCGGCTT	NGG	chr16	11276765	-	PRM2	0.36870801448822	0.334223002195358	0	1	1	14
Weissman2016-CRISPRa	PRM2_+_11370606.23-P1P2	GTGACAATGTGCGCACCCAC	NGG	chr16	11276771	-	PRM2	0.376264989376068	0.523463010787964	0	1	0	12
Weissman2016-CRISPRa	PRM2_+_11370644.23-P1P2	GCTGTGGCACAGCAGTGAGT	NGG	chr16	11276809	-	PRM2	0.1283960044384	0.607595980167389	1	1	5	51
Weissman2016-CRISPRa	PRM2_+_11370746.23-P1P2	GTGGCACATAGGAGCTATTA	NGG	Sequence not found	Sequence not found	Sequence not found	PRM2			0	0	0	0
Weissman2016-CRISPRa	PRM2_-_11370463.23-P1P2	GCCAGGGGTCACAACTAGCA	NGG	chr16	11276584	+	PRM2	0.35309499502182	0.602945029735565	1	0	2	16
Weissman2016-CRISPRa	PRM2_-_11370564.23-P1P2	GAGTAGGTGAACCATACAGA	NGG	chr16	11276685	+	PRM2	0.285006999969482	0.623730003833771	0	1	2	20
Weissman2016-CRISPRa	PRM3_+_11367549.23-P1P2	GCAGACCCAGGTTCCCAAGT	NGG	chr16	11273714	-	PRM3	0.146255001425743	0.57449197769165	0	1	3	52
Weissman2016-CRISPRa	PRM3_+_11367573.23-P1P2	GTGAGGTGTGAGTTAACTGT	NGG	chr16	11273738	-	PRM3	0.177073001861572	0.562156021595001	0	1	2	33
Weissman2016-CRISPRa	PRM3_+_11367616.23-P1P2	GGCCTTGCAGACCTCCCCTG	NGG	chr16	11273781	-	PRM3	0.165468007326126	0.554356992244721	0	1	3	39
Weissman2016-CRISPRa	PRM3_+_11367667.23-P1P2	GCCAGGGCAAATGAGGACTA	NGG	chr16	11273832	-	PRM3	0.170902997255325	0.460749000310898	0	1	1	33
Weissman2016-CRISPRa	PRM3_+_11367788.23-P1P2	GCAACAGAGACAGCTCTCTC	NGG	chr16	11273953	-	PRM3	0.144619002938271	0.495795011520386	0	1	4	44
Weissman2016-CRISPRa	PRM3_-_11367515.23-P1P2	GGGGTGAAGGGGCTGCGAGT	NGG	chr16	11273636	+	PRM3	0.148635998368263	0.328734993934631	0	1	4	51
Weissman2016-CRISPRa	PRM3_-_11367540.23-P1P2	GAGGATGCTGACATCACAAA	NGG	chr16	11273661	+	PRM3	0.182105004787445	0.586229979991913	0	1	8	48
Weissman2016-CRISPRa	PRM3_-_11367565.23-P1P2	GCCATCCCCACTTGGGAACC	NGG	chr16	11273686	+	PRM3	0.234665006399155	0.276749014854431	0	1	3	30
Weissman2016-CRISPRa	PRM3_-_11367602.23-P1P2	GTAACTCACACCTCAGCCAC	NGG	chr16	11273723	+	PRM3	0.235048994421959	0.551681995391846	0	1	3	23
Weissman2016-CRISPRa	PRM3_-_11367636.23-P1P2	GCCCACAGGGGAGGTCTGCA	NGG	chr16	11273757	+	PRM3	0.135736003518105	0.545417010784149	0	1	4	48
Weissman2016-CRISPRa	PRMT10_+_148605263.23-P1P2	GGGGTTGGCGAGTTCACCCG	NGG	chr4	147684134	-	PRMT10	0.719464004039764	0.621640980243683	1	0	0	8
Weissman2016-CRISPRa	PRMT10_+_148605334.23-P1P2	GAATAGTGGGGTATGCGTCA	NGG	chr4	147684205	-	PRMT10	0.394349008798599	0.59850001335144	0	1	1	6
Weissman2016-CRISPRa	PRMT10_+_148605346.23-P1P2	GGGCCAGGTGCGCAATAGTG	NGG	chr4	147684217	-	PRMT10	0.280517995357513	0.581398010253906	0	1	0	12
Weissman2016-CRISPRa	PRMT10_+_148605398.23-P1P2	GGCAGTGACGTGCCCACGTC	NGG	chr4	147684269	-	PRMT10	0.357401996850967	0.425821006298065	0	1	1	12
Weissman2016-CRISPRa	PRMT10_+_148605422.23-P1P2	GTGGTCGCTCCTGCGGGAAT	NGG	chr4	147684293	-	PRMT10	0.642530977725983	0.44174998998642	1	0	0	7
Weissman2016-CRISPRa	PRMT10_+_148605428.23-P1P2	GGCACAGTGGTCGCTCCTGC	NGG	chr4	147684299	-	PRMT10	0.165319994091988	0.460135996341705	0	1	1	24
Weissman2016-CRISPRa	PRMT10_-_148605408.23-P1P2	GACGTCAGCGCGCCCGACGT	NGG	chr4	147684235	+	PRMT10	0.508463978767395	0.552922010421753	0	1	0	4
Weissman2016-CRISPRa	PRMT10_-_148605435.23-P1P2	GCACTGCTGCCCATTCCCGC	NGG	chr4	147684262	+	PRMT10	0.203694999217987	0.597944974899292	0	1	1	22
Weissman2016-CRISPRa	PRMT10_-_148605460.23-P1P2	GGACCACTGTGCGTGAGCAT	NGG	chr4	147684287	+	PRMT10	0.281729996204376	0.536197006702423	0	1	1	22
Weissman2016-CRISPRa	PRMT10_-_148605473.23-P1P2	GGAGCATAGGAGAACGTCTG	NGG	chr4	147684300	+	PRMT10	0.28022301197052	0.660269021987915	0	1	1	18
Weissman2016-CRISPRa	PRMT1_+_50180246.23-P1P2	GAAGAAGCGCGACTGGTGAT	NGG	chr19	49677011	-	PRMT1	0.552640020847321	0.384889006614685	0	1	0	2
Weissman2016-CRISPRa	PRMT1_+_50180289.23-P1P2	GCCCTCAAGTCGACCCGGGA	NGG	chr19	49677054	-	PRMT1	0.52607798576355	0.441105008125305	0	1	2	2
Weissman2016-CRISPRa	PRMT1_+_50180294.23-P1P2	GCCGCCCCCTCAAGTCGACC	NGG	chr19	49677059	-	PRMT1	0.537184000015259	0.503868997097015	0	1	0	4
Weissman2016-CRISPRa	PRMT1_+_50180341.23-P1P2	GTACGTCCATCATAGGTCAG	NGG	chr19	49677106	-	PRMT1	0.283084988594055	0.709007978439331	0	1	0	7
Weissman2016-CRISPRa	PRMT1_+_50180348.23-P1P2	GTAGAGAATACGTCCATCAT	NGG	chr19	49677113	-	PRMT1	0.465157985687256	0.48513999581337	0	1	0	7
Weissman2016-CRISPRa	PRMT1_+_50180371.23-P1P2	GGAGAATACCGTCTAGTAAT	NGG	chr19	49677136	-	PRMT1	0.271156996488571	0.317220002412796	0	1	0	5
Weissman2016-CRISPRa	PRMT1_+_50180412.23-P1P2	GCCCCGCTGGAAGATTTCAT	NGG	chr19	49677177	-	PRMT1	0.444007992744446	0.46882700920105	0	1	1	5
Weissman2016-CRISPRa	PRMT1_-_50180221.23-P1P2	GAGGCGGTGCTGGGTGTAAA	NGG	chr19	49676942	+	PRMT1	0.24906200170517	0.380605012178421	1	0	2	23
Weissman2016-CRISPRa	PRMT1_-_50180298.23-P1P2	GGGGCAGTTTTCCCCATCCC	NGG	chr19	49677019	+	PRMT1	0.138990998268127	0.511918008327484	0	1	2	56
Weissman2016-CRISPRa	PRMT1_-_50180439.23-P1P2	GAAATCTTCCAGCGGGGTCG	NGG	chr19	49677160	+	PRMT1	0.711745023727417	0.52734500169754	1	0	0	5
Weissman2016-CRISPRa	PRMT2_+_48055290.23-P1P2	GGGGTTGGGGGGCTCGGCTT	NGG	chr21	46635400	-	PRMT2	0.385616004467011	0.235061004757881	1	0	4	55
Weissman2016-CRISPRa	PRMT2_+_48055420.23-P1P2	GCACAGATCGTCTGCAGCTG	NGG	chr21	46635530	-	PRMT2	0.248960003256798	0.511577010154724	0	1	1	21
Weissman2016-CRISPRa	PRMT2_+_48055451.23-P1P2	GCACCGCCCTCGACTTGCGC	NGG	chr21	46635561	-	PRMT2	0.423014998435974	0.497689008712769	0	1	0	7
Weissman2016-CRISPRa	PRMT2_+_48055542.23-P1P2	GCGCAGGCCGTCAGCCGGGA	NGG	chr21	46635652	-	PRMT2	0.346258997917175	0.518356025218964	0	1	0	12
Weissman2016-CRISPRa	PRMT2_-_48055335.23-P1P2	GCGGCTGGGCTGGGCGATTG	NGG	chr21	46635401	+	PRMT2	0.460413008928299	0.490785002708435	1	0	1	29
Weissman2016-CRISPRa	PRMT2_-_48055382.23-P1P2	GGCCTCGCCTCGCAAGACCG	NGG	chr21	46635448	+	PRMT2	0.575573027133942	0.555086970329285	1	0	0	7
Weissman2016-CRISPRa	PRMT2_-_48055467.23-P1P2	GACGCGCCGGCGCAAGTCGA	NGG	chr21	46635533	+	PRMT2	0.904697000980377	0.454131990671158	1	0	0	1
Weissman2016-CRISPRa	PRMT2_-_48055470.23-P1P2	GCGCCGGCGCAAGTCGAGGG	NGG	chr21	46635536	+	PRMT2	0.756541013717651	0.591125011444092	1	0	0	4
Weissman2016-CRISPRa	PRMT2_-_48055505.23-P1P2	GCTGGAATGGGGGACGTCTT	NGG	chr21	46635571	+	PRMT2	0.504530012607575	0.31896299123764	0	1	1	12
Weissman2016-CRISPRa	PRMT2_-_48055592.23-P1P2	GCGCTTGCGCGGGTTGAGGG	NGG	chr21	46635658	+	PRMT2	0.672780990600586	0.565482020378113	1	0	0	6
Weissman2016-CRISPRa	PRMT3_+_20408987.23-P1P2	GTGAAGAGGCGCGCTGATGA	NGG	chr11	20387463	-	PRMT3	0.436641991138458	0.516375005245209	0	1	0	8
Weissman2016-CRISPRa	PRMT3_+_20409065.23-P1P2	GTGCGGGTCACGTGAGGTGG	NGG	chr11	20387541	-	PRMT3	0.187949001789093	0.467516005039215	1	0	0	25
Weissman2016-CRISPRa	PRMT3_+_20409068.23-P1P2	GCCGTGCGGGTCACGTGAGG	NGG	chr11	20387544	-	PRMT3	0.455258011817932	0.410169005393982	1	0	1	13
Weissman2016-CRISPRa	PRMT3_+_20409100.23-P1P2	GGCTGGCTCGCAATCGCTTC	NGG	chr11	20387576	-	PRMT3	0.520296990871429	0.278497993946075	0	1	0	1
Weissman2016-CRISPRa	PRMT3_+_20409117.23-P1P2	GAACGCCGAAGCGCGCGCGC	NGG	chr11	20387593	-	PRMT3	0.543353974819183	0.41075599193573	1	0	0	6
Weissman2016-CRISPRa	PRMT3_+_20409173.23-P1P2	GCACAAGCGCGAACCCGCGG	NGG	chr11	20387649	-	PRMT3	0.845588028430939	0.53338098526001	1	0	0	1
Weissman2016-CRISPRa	PRMT3_-_20408950.23-P1P2	GTAACGCCTGCCGCAACCCA	NGG	chr11	20387382	+	PRMT3	0.491703003644943	0.55317497253418	0	1	0	5
Weissman2016-CRISPRa	PRMT3_-_20409032.23-P1P2	GGCGCACTGCGCCAACCCTG	NGG	chr11	20387464	+	PRMT3	0.383026987314224	0.480852991342545	0	1	0	8
Weissman2016-CRISPRa	PRMT3_-_20409103.23-P1P2	GCCGCACGGCGCCTCGAGGC	NGG	chr11	20387535	+	PRMT3	0.479389011859894	0.463324010372162	0	1	0	8
Weissman2016-CRISPRa	PRMT3_-_20409146.23-P1P2	GCGCGCTTCGGCGTTCCCGG	NGG	chr11	20387578	+	PRMT3	0.90252697467804	0.562622010707855	1	0	0	1
Weissman2016-CRISPRa	PRMT5_+_23395714.23-P2	GTATAGTAAGAGGATTGCAG	NGG	chr14	22926527	-	PRMT5	0.442981988191605	0.636326014995575	0	1	0	9
Weissman2016-CRISPRa	PRMT5_+_23395833.23-P2	GCAGGGTGCAACCTGTAGGG	NGG	chr14	22926646	-	PRMT5	0.150186002254486	0.685037970542908	0	1	2	22
Weissman2016-CRISPRa	PRMT5_+_23395836.23-P2	GGTACAGGGTGCAACCTGTA	NGG	chr14	22926649	-	PRMT5	0.350542008876801	0.551317989826202	0	1	1	14
Weissman2016-CRISPRa	PRMT5_+_23395851.23-P2	GATAGGGTGAGGGGAAGTAC	NGG	chr14	22926664	-	PRMT5	0.196473002433777	0.358839988708496	1	0	0	28
Weissman2016-CRISPRa	PRMT5_+_23395867.23-P2	GTACCAGGGTGCAAGGGATA	NGG	chr14	22926680	-	PRMT5	0.170460000634193	0.541029989719391	1	0	1	31
Weissman2016-CRISPRa	PRMT5_+_23395873.23-P2	GCTGCTGTACCAGGGTGCAA	NGG	chr14	22926686	-	PRMT5	0.164158999919891	0.605641007423401	1	0	0	25
Weissman2016-CRISPRa	PRMT5_+_23395929.23-P2	GCACACAGAGGAGTACAGTG	NGG	chr14	22926742	-	PRMT5	0.127275004982948	0.790584981441498	0	1	7	75
Weissman2016-CRISPRa	PRMT5_+_23395941.23-P2	GGCACCAACTACACACACAG	NGG	chr14	22926754	-	PRMT5	0.115240998566151	0.745285987854004	0	1	9	37
Weissman2016-CRISPRa	PRMT5_+_23398669.23-P1	GGGAGCTGTGGCAGACGCTC	NGG	chr14	22929482	-	PRMT5	0.395527988672257	0.445807993412018	1	0	1	27
Weissman2016-CRISPRa	PRMT5_+_23398760.23-P1	GAACCAGACCCTGAGATTGG	NGG	chr14	22929573	-	PRMT5	0.276035010814667	0.565827012062073	1	0	1	30
Weissman2016-CRISPRa	PRMT5_+_23398829.23-P1	GGGGCGGTGTAGTCTCTCAA	NGG	chr14	22929642	-	PRMT5	0.255403012037277	0.648343980312347	0	1	0	12
Weissman2016-CRISPRa	PRMT5_-_23395844.23-P2	GCTCAAGGAGACCTCCCTAC	NGG	chr14	22926613	+	PRMT5	0.428256988525391	0.548852980136871	1	0	2	19
Weissman2016-CRISPRa	PRMT5_-_23395900.23-P2	GCACCCTGGTACAGCAGCAA	NGG	chr14	22926669	+	PRMT5	0.180574998259544	0.532123029232025	1	0	1	48
Weissman2016-CRISPRa	PRMT5_-_23398698.23-P1	GTCTGCCACAGCTCCCGAAC	NGG	chr14	22929467	+	PRMT5	0.406464010477066	0.419128000736237	1	0	1	17
Weissman2016-CRISPRa	PRMT5_-_23398702.23-P1	GCCACAGCTCCCGAACAGGA	NGG	chr14	22929471	+	PRMT5	0.212219998240471	0.680570006370544	1	0	3	41
Weissman2016-CRISPRa	PRMT5_-_23398706.23-P1	GAGCTCCCGAACAGGAGGGA	NGG	chr14	22929475	+	PRMT5	0.212307006120682	0.503282010555267	0	1	1	19
Weissman2016-CRISPRa	PRMT5_-_23398745.23-P1	GCAATCCGCGGGCTGCACAG	NGG	chr14	22929514	+	PRMT5	0.354019999504089	0.583391010761261	0	1	0	8
Weissman2016-CRISPRa	PRMT5_-_23398752.23-P1	GCGGGCTGCACAGTGGCGTA	NGG	chr14	22929521	+	PRMT5	0.698207020759583	0.557542979717255	1	0	0	4
Weissman2016-CRISPRa	PRMT5_-_23398757.23-P1	GTGCACAGTGGCGTACGGCA	NGG	chr14	22929526	+	PRMT5	0.509508013725281	0.554494976997376	0	1	0	9
Weissman2016-CRISPRa	PRMT5_-_23398774.23-P1	GCATGGATCCACCAATCTCA	NGG	chr14	22929543	+	PRMT5	0.110166996717453	0.578992009162903	1	0	0	44
Weissman2016-CRISPRa	PRMT6_+_107599272.23-P1P2	GGCGCGGGCTCCAGGAAACG	NGG	chr1	107056672	-	PRMT6	0.655057013034821	0.506336987018585	1	0	0	12
Weissman2016-CRISPRa	PRMT6_+_107599298.23-P1P2	GGCTCCCGGCGGGCGTAGCG	NGG	chr1	107056698	-	PRMT6	0.329576998949051	0.44438898563385	1	0	1	13
Weissman2016-CRISPRa	PRMT6_-_107599059.23-P1P2	GTGCGTGCCTACTTCAGGAA	NGG	chr1	107056415	+	PRMT6	0.551163971424103	0.62898200750351	1	0	0	6
Weissman2016-CRISPRa	PRMT6_-_107599131.23-P1P2	GTCTCAGAATGTGGGCGTCG	NGG	chr1	107056487	+	PRMT6	0.345205008983612	0.544842004776001	0	1	0	12
Weissman2016-CRISPRa	PRMT6_-_107599135.23-P1P2	GAGAATGTGGGCGTCGTGGG	NGG	chr1	107056491	+	PRMT6	0.266580998897553	0.513836979866028	0	1	14	33
Weissman2016-CRISPRa	PRMT6_-_107599151.23-P1P2	GGGGTGGGAAAAGGGATGCC	NGG	chr1	107056507	+	PRMT6	0.0968116968870163	0.538241982460022	0	1	7	82
Weissman2016-CRISPRa	PRMT6_-_107599190.23-P1P2	GCAAAACAGCTCCCGTGAGC	NGG	chr1	107056546	+	PRMT6	0.246287003159523	0.536563992500305	0	1	0	13
Weissman2016-CRISPRa	PRMT6_-_107599239.23-P1P2	GGGGCGACCCCGCAGGAAGT	NGG	chr1	107056595	+	PRMT6	0.268545001745224	0.500047981739044	0	1	0	20
Weissman2016-CRISPRa	PRMT6_-_107599316.23-P1P2	GGTGCCGCGCTACGCCCGCC	NGG	chr1	107056672	+	PRMT6	0.406417995691299	0.373811006546021	0	1	1	16
Weissman2016-CRISPRa	PRMT6_-_107599373.23-P1P2	GAAAAGAAAGCTTGAGTCGG	NGG	chr1	107056729	+	PRMT6	0.18825800716877	0.564177989959717	1	0	0	33
Weissman2016-CRISPRa	PRMT7_+_68344699.23-P1P2	GTCAGCGGCACAGAAGACGT	NGG	chr16	68310818	-	PRMT7	0.706804990768433	0.719744980335236	1	0	0	8
Weissman2016-CRISPRa	PRMT7_+_68344714.23-P1P2	GAGCGACGCGGTCGAGTCAG	NGG	chr16	68310833	-	PRMT7	0.996374011039734	0.587104976177216	1	0	0	1
Weissman2016-CRISPRa	PRMT7_+_68344771.23-P1P2	GCGGAAGCGCAGTGCGGAGC	NGG	chr16	68310890	-	PRMT7	0.3906190097332	0.378773987293243	1	0	0	13
Weissman2016-CRISPRa	PRMT7_+_68344777.23-P1P2	GGTGAAGCGGAAGCGCAGTG	NGG	chr16	68310896	-	PRMT7	0.331124007701874	0.734744012355804	1	0	2	17
Weissman2016-CRISPRa	PRMT7_+_68344799.23-P1P2	GCGCCAGGACCGCTGTACTC	NGG	chr16	68310918	-	PRMT7	0.353780001401901	0.460922986268997	0	1	0	10
Weissman2016-CRISPRa	PRMT7_+_68344822.23-P1P2	GTCAGCGGCAGCCACTATGG	NGG	chr16	68310941	-	PRMT7	0.271142989397049	0.638082981109619	0	1	2	12
Weissman2016-CRISPRa	PRMT7_-_68344818.23-P1P2	GACCCGGAGTACAGCGGTCC	NGG	chr16	68310893	+	PRMT7	0.48351401090622	0.422650992870331	0	1	0	4
Weissman2016-CRISPRa	PRMT7_-_68344833.23-P1P2	GGTCCTGGCGGCCTCCATAG	NGG	chr16	68310908	+	PRMT7	0.384739995002747	0.52046799659729	1	0	1	15
Weissman2016-CRISPRa	PRMT7_-_68344863.23-P1P2	GGAGCACTGTGGGAGCTCGC	NGG	chr16	68310938	+	PRMT7	0.237705007195473	0.474362999200821	0	1	4	11
Weissman2016-CRISPRa	PRMT7_-_68344873.23-P1P2	GGGAGCTCGCGGGGTGTGAT	NGG	chr16	68310948	+	PRMT7	0.448150992393494	0.435187011957169	1	0	1	11
Weissman2016-CRISPRa	PRMT8_+_3600180.23-P1P2	GGCGCTGCACACAACTTACG	NGG	chr12	3491036	-	PRMT8	0.789803981781006	0.599384009838104	1	0	0	2
Weissman2016-CRISPRa	PRMT8_+_3600224.23-P1P2	GCCCCTCCCCTAGTCTCCGA	NGG	Sequence not found	Sequence not found	Sequence not found	PRMT8			0	0	0	0
Weissman2016-CRISPRa	PRMT8_+_3600268.23-P1P2	GGCGGCTGGGCGCAGACCGA	NGG	chr12	3491124	-	PRMT8	0.339801013469696	0.359925985336304	1	0	1	7
Weissman2016-CRISPRa	PRMT8_+_3600298.23-P1P2	GGGCGGGGTAGGAGGTTCGC	NGG	chr12	3491154	-	PRMT8	0.216298997402191	0.491106986999512	1	0	1	22
Weissman2016-CRISPRa	PRMT8_+_3600338.23-P1P2	GTCCTGCGCGTCTCTCCTAG	NGG	chr12	3491194	-	PRMT8	0.348401993513107	0.697034001350403	0	1	0	13
Weissman2016-CRISPRa	PRMT8_-_3600112.23-P1P2	GTAGGTGGGAGCACGCGCAC	NGG	chr12	3490924	+	PRMT8	0.266654014587402	0.497449994087219	0	1	0	30
Weissman2016-CRISPRa	PRMT8_-_3600211.23-P1P2	GTGTGTGCAGCGCCAGGGAG	NGG	chr12	3491023	+	PRMT8	0.0846348032355309	0.471125990152359	0	1	1	77
Weissman2016-CRISPRa	PRMT8_-_3600214.23-P1P2	GGTGCAGCGCCAGGGAGTGG	NGG	chr12	3491026	+	PRMT8	0.0740929022431374	0.558027029037476	0	2	3	85
Weissman2016-CRISPRa	PRMT8_-_3600230.23-P1P2	GTGGAGGCGGCCGAGACCCT	NGG	chr12	3491042	+	PRMT8	0.232578992843628	0.529591977596283	1	0	6	30
Weissman2016-CRISPRa	PRMT8_-_3600240.23-P1P2	GCGAGACCCTCGGAGACTAG	NGG	chr12	3491052	+	PRMT8	0.414956986904144	0.643603980541229	0	1	0	7
Weissman2016-CRISPRa	PRND_+_4702027.23-P1P2	GAAAACAGAACTGGTAGGTA	NGG	chr20	4721403	-	PRND	0.182354003190994	0.487136989831925	1	1	2	54
Weissman2016-CRISPRa	PRND_+_4702309.23-P1P2	GTGGAATGAGATGTGTTAGA	NGG	chr20	4721685	-	PRND	0.129449993371964	0.432971000671387	0	1	3	56
Weissman2016-CRISPRa	PRND_+_4702328.23-P1P2	GCAGAGGTGCCTTTTAGAAT	NGG	chr20	4721704	-	PRND	0.229368001222611	0.348892003297806	0	1	2	27
Weissman2016-CRISPRa	PRND_+_4702440.23-P1P2	GCAGACCAATCAGGGCTTCC	NGG	chr20	4721816	-	PRND	0.267677992582321	0.307273000478745	1	0	0	33
Weissman2016-CRISPRa	PRND_+_4702448.23-P1P2	GCTCCCCGGCAGACCAATCA	NGG	chr20	4721824	-	PRND	0.376727998256683	0.50027197599411	0	1	1	14
Weissman2016-CRISPRa	PRND_-_4702261.23-P1P2	GACACTATGCATGTCCAGCG	NGG	chr20	4721593	+	PRND	0.682471990585327	0.710619986057282	1	0	0	7
Weissman2016-CRISPRa	PRND_-_4702426.23-P1P2	GGAGAAGGTCCATCCTTCTC	NGG	chr20	4721758	+	PRND	0.218021005392075	0.507991015911102	0	1	0	32
Weissman2016-CRISPRa	PRND_-_4702444.23-P1P2	GCAGGATGAAGGAGTGGTCC	NGG	chr20	4721776	+	PRND	0.0922325998544693	0.517463028430939	0	1	4	74
Weissman2016-CRISPRa	PRND_-_4702466.23-P1P2	GAAGCCCTGATTGGTCTGCC	NGG	chr20	4721798	+	PRND	0.325866997241974	0.491980999708176	1	0	2	21
Weissman2016-CRISPRa	PRND_-_4702489.23-P1P2	GAGGGAAGGGCTGCCTTATT	NGG	chr20	4721821	+	PRND	0.143395006656647	0.219060003757477	1	0	1	42
Weissman2016-CRISPRa	PRNP_+_4666754.23-P1P2	GCCAGCTCCCCGTTACATAA	NGG	chr20	4686130	-	PRNP	0.434906005859375	0.437366992235184	0	1	0	6
Weissman2016-CRISPRa	PRNP_+_4666824.23-P1P2	GGTGCCATCGCTCCCTGACG	NGG	chr20	4686200	-	PRNP	0.57676100730896	0.58236300945282	1	0	1	4
Weissman2016-CRISPRa	PRNP_+_4666918.23-P1P2	GGGTGCAGCGCTGCCAAGCA	NGG	chr20	4686294	-	PRNP	0.413834005594254	0.524343013763428	1	0	1	19
Weissman2016-CRISPRa	PRNP_+_4666938.23-P1P2	GGGCCGAGGTTTAAGTTAAA	NGG	Sequence not found	Sequence not found	Sequence not found	PRNP			0	0	0	0
Weissman2016-CRISPRa	PRNP_+_4666962.23-P1P2	GACTCTGTGCCCCCGGCGGG	NGG	Sequence not found	Sequence not found	Sequence not found	PRNP			0	0	0	0
Weissman2016-CRISPRa	PRNP_-_4666783.23-P1P2	GTAACGGGGAGCTGGAGCTT	NGG	chr20	4686115	+	PRNP	0.299984008073807	0.376756995916367	1	0	1	17
Weissman2016-CRISPRa	PRNP_-_4666852.23-P1P2	GAGGGAGCGATGGCACCCGC	NGG	chr20	4686184	+	PRNP	0.319662004709244	0.580461978912354	0	1	0	12
Weissman2016-CRISPRa	PRNP_-_4666855.23-P1P2	GGAGCGATGGCACCCGCAGG	NGG	chr20	4686187	+	PRNP	0.359324008226395	0.635257005691528	1	0	0	21
Weissman2016-CRISPRa	PRNP_-_4666957.23-P1P2	GCACCCTTTAACTTAAACCT	NGG	chr20	4686289	+	PRNP	0.507560014724731	0.597127020359039	1	0	0	18
Weissman2016-CRISPRa	PRNP_-_4666992.23-P1P2	GGGGGGCACAGAGTGTGCGC	NGG	Sequence not found	Sequence not found	Sequence not found	PRNP			0	0	0	0
Weissman2016-CRISPRa	PROB1_+_138730844.23-P1P2	GTGACCCCCACGGCATCCTC	NGG	chr5	139395177	-	PROB1	0.43605700135231	0.476671993732452	1	0	0	16
Weissman2016-CRISPRa	PROB1_+_138730954.23-P1P2	GAAGGGGGTTAGTTGGGCAT	NGG	chr5	139395287	-	PROB1	0.310597985982895	0.483518987894058	1	0	3	15
Weissman2016-CRISPRa	PROB1_+_138730960.23-P1P2	GCCTGAGAAGGGGGTTAGTT	NGG	chr5	139395293	-	PROB1	0.234338000416756	0.327268987894058	1	0	2	34
Weissman2016-CRISPRa	PROB1_+_138730969.23-P1P2	GCGGCTTGTGCCTGAGAAGG	NGG	chr5	139395302	-	PROB1	0.147834002971649	0.604887008666992	0	1	0	28
Weissman2016-CRISPRa	PROB1_+_138730988.23-P1P2	GGAGCCCACCCCAGGTACTC	NGG	chr5	139395321	-	PROB1	0.251248002052307	0.572642028331757	1	0	2	37
Weissman2016-CRISPRa	PROB1_+_138731009.23-P1P2	GCTGCCTGTCAGCCAAAGCT	NGG	chr5	139395342	-	PROB1	0.197058007121086	0.484600007534027	0	1	1	42
Weissman2016-CRISPRa	PROB1_-_138730862.23-P1P2	GCCGCCCGAGGATGCCGTGG	NGG	chr5	139395151	+	PROB1	0.293498009443283	0.634079992771149	0	1	0	24
Weissman2016-CRISPRa	PROB1_-_138731002.23-P1P2	GGCACAAGCCGGAGTACCTG	NGG	chr5	139395291	+	PROB1	0.619642019271851	0.600233018398285	1	0	0	8
Weissman2016-CRISPRa	PROB1_-_138731006.23-P1P2	GAAGCCGGAGTACCTGGGGT	NGG	chr5	139395295	+	PROB1	0.121573001146317	0.54286402463913	0	1	1	39
Weissman2016-CRISPRa	PROB1_-_138731019.23-P1P2	GTGGGGTGGGCTCCAAGCTT	NGG	chr5	139395308	+	PROB1	0.295307010412216	0.336643010377884	0	1	2	37
Weissman2016-CRISPRa	PROCA1_+_27038165.23-P1P2	GCGACCCTGAGGGTGGACCA	NGG	chr17	28711169	-	PROCA1	0.193584993481636	0.672583997249603	0	1	1	22
Weissman2016-CRISPRa	PROCA1_+_27038371.23-P1P2	GGGCCAATGATTGAGGACTG	NGG	chr17	28711375	-	PROCA1	0.350205004215241	0.691425025463104	1	0	1	13
Weissman2016-CRISPRa	PROCA1_+_27038378.23-P1P2	GAGCCGCGGGCCAATGATTG	NGG	chr17	28711382	-	PROCA1	0.758562028408051	0.518480002880096	1	0	0	4
Weissman2016-CRISPRa	PROCA1_+_27038468.23-P1P2	GGGCAAACCAACGAGAGAGG	NGG	Sequence not found	Sequence not found	Sequence not found	PROCA1			0	0	0	0
Weissman2016-CRISPRa	PROCA1_+_27038471.23-P1P2	GACGGGCAAACCAACGAGAG	NGG	Sequence not found	Sequence not found	Sequence not found	PROCA1			0	0	0	0
Weissman2016-CRISPRa	PROCA1_+_27038495.23-P1P2	GGAAGCCGGCAAACCGACGA	NGG	chr17	28711499	-	PROCA1	1	0.581716001033783	1	0	0	2
Weissman2016-CRISPRa	PROCA1_+_27038526.23-P1P2	GCCGGCTCGCAGACCCCGAG	NGG	chr17	28711530	-	PROCA1	0.256105005741119	0.508948981761932	0	1	1	18
Weissman2016-CRISPRa	PROCA1_+_27038605.23-P1P2	GGAGCCCAAGGCCCGCTCGT	NGG	chr17	28711609	-	PROCA1	0.408369988203049	0.579339981079102	0	1	2	5
Weissman2016-CRISPRa	PROCA1_-_27038223.23-P1P2	GCCCGCCCCGGCGTCCGGGT	NGG	chr17	28711183	+	PROCA1	0.351570993661881	0.418233007192612	0	1	1	16
Weissman2016-CRISPRa	PROCA1_-_27038390.23-P1P2	GGACCCCAGTCCTCAATCAT	NGG	chr17	28711350	+	PROCA1	0.603146970272064	0.495153993368149	1	0	0	18
Weissman2016-CRISPRa	PROCR_+_33759593.23-P1P2	GTCCTGCCGGCGCTGACTCA	NGG	chr20	35171812	-	PROCR	0.71528297662735	0.356871008872986	1	0	0	6
Weissman2016-CRISPRa	PROCR_+_33759606.23-P1P2	GGCTTGGTGAGAAGTCCTGC	NGG	chr20	35171825	-	PROCR	0.402072012424469	0.573548972606659	1	0	0	22
Weissman2016-CRISPRa	PROCR_+_33759812.23-P1P2	GTGGAAGGAGGCCAGGAGAT	NGG	chr20	35172031	-	PROCR	0.0600376017391682	0.484834998846054	0	2	15	132
Weissman2016-CRISPRa	PROCR_+_33759855.23-P1P2	GAGTGAGGACCGTCTGGGAG	NGG	chr20	35172074	-	PROCR	0.218679994344711	0.517880022525787	0	1	5	23
Weissman2016-CRISPRa	PROCR_-_33759687.23-P1P2	GGGAAGCAGCCCAAGGAGAA	NGG	chr20	35171862	+	PROCR	0.0915481969714165	0.552482008934021	0	1	6	95
Weissman2016-CRISPRa	PROCR_-_33759697.23-P1P2	GCAAGGAGAAGGGAAAAGGC	NGG	chr20	35171872	+	PROCR	0.0337346009910107	0.555905997753143	0	2	15	223
Weissman2016-CRISPRa	PROCR_-_33759723.23-P1P2	GGGCAGGAGGGAGCAATGAA	NGG	Sequence not found	Sequence not found	Sequence not found	PROCR			0	0	0	0
Weissman2016-CRISPRa	PROCR_-_33759728.23-P1P2	GGAGGGAGCAATGAAGGGCG	NGG	Sequence not found	Sequence not found	Sequence not found	PROCR			0	0	0	0
Weissman2016-CRISPRa	PROCR_-_33759735.23-P1P2	GCAATGAAGGGCGGGGCAGA	NGG	Sequence not found	Sequence not found	Sequence not found	PROCR			0	0	0	0
Weissman2016-CRISPRa	PROCR_-_33759766.23-P1P2	GGGGAGGCCGGCCCCCTAGT	NGG	Sequence not found	Sequence not found	Sequence not found	PROCR			0	0	0	0
Weissman2016-CRISPRa	PROC_+_128175705.23-P1	GTGCCCAAGATCAGCACAAC	NGG	Sequence not found	Sequence not found	Sequence not found	PROC			0	0	0	0
Weissman2016-CRISPRa	PROC_+_128175795.23-P1	GTCTCATTTTAGCCCCATAG	NGG	Sequence not found	Sequence not found	Sequence not found	PROC			0	0	0	0
Weissman2016-CRISPRa	PROC_+_128175852.23-P1	GACCAAGGATGCCGTCCAGC	NGG	chr2	127418298	-	PROC	0.317575007677078	0.432467997074127	0	1	1	7
Weissman2016-CRISPRa	PROC_+_128180534.23-P2	GGGCGCCGGTAGTCCAGCCG	NGG	chr2	127422980	-	PROC	0.398299008607864	0.612325012683868	1	0	3	7
Weissman2016-CRISPRa	PROC_+_128180560.23-P2	GAGCGGCCAGAGATCCCGAG	NGG	chr2	127423006	-	PROC	0.399778008460999	0.740480005741119	0	1	0	10
Weissman2016-CRISPRa	PROC_+_128180584.23-P2	GCGACACAAGGCGGGGTAGG	NGG	chr2	127423030	-	PROC	0.400851994752884	0.522992014884949	1	0	0	12
Weissman2016-CRISPRa	PROC_+_128180655.23-P2	GCGTGCCGTGCCCGCAGCAC	NGG	chr2	127423101	-	PROC	0.407517999410629	0.522701978683472	0	1	0	9
Weissman2016-CRISPRa	PROC_-_128175553.23-P1	GGCCCAGCACCTATGCACTG	NGG	chr2	127417955	+	PROC	0.24031400680542	0.763218998908997	0	1	1	31
Weissman2016-CRISPRa	PROC_-_128175724.23-P1	GTACCTGTTGTGCTGATCTT	NGG	Sequence not found	Sequence not found	Sequence not found	PROC			0	0	0	0
Weissman2016-CRISPRa	PROC_-_128175743.23-P1	GGGGCAAACTATAATATCTC	NGG	Sequence not found	Sequence not found	Sequence not found	PROC			0	0	0	0
Weissman2016-CRISPRa	PROC_-_128175805.23-P1	GCCCTCAGCCAGCCACTATG	NGG	Sequence not found	Sequence not found	Sequence not found	PROC			0	0	0	0
Weissman2016-CRISPRa	PROC_-_128175872.23-P1	GCCCTGCTGGACGGCATCCT	NGG	chr2	127418274	+	PROC	0.242593005299568	0.363927990198135	0	1	0	26
Weissman2016-CRISPRa	PROC_-_128175955.23-P1	GCCACTGTTTGTCTATGGAG	NGG	chr2	127418357	+	PROC	0.352310985326767	0.608224987983704	1	0	2	19
Weissman2016-CRISPRa	PROC_-_128175992.23-P1	GAGGGCCAAGCAAATATTTG	NGG	chr2	127418394	+	PROC	0.174572005867958	0.5192009806633	1	0	3	41
Weissman2016-CRISPRa	PROC_-_128180576.23-P2	GCCGCGCCCCTCGGGATCTC	NGG	chr2	127422978	+	PROC	0.463436007499695	0.372354000806809	0	1	0	13
Weissman2016-CRISPRa	PROC_-_128180612.23-P2	GCCCCGCCTTGTGTCGCAGA	NGG	chr2	127423014	+	PROC	0.449158012866974	0.585442006587982	0	1	0	11
Weissman2016-CRISPRa	PROC_-_128180687.23-P2	GGGCACGGCACGTGCATCGA	NGG	chr2	127423089	+	PROC	0.605004012584686	0.543955028057098	1	0	0	3
Weissman2016-CRISPRa	PROC_-_128180693.23-P2	GGCACGTGCATCGACGGCAT	NGG	chr2	127423095	+	PROC	0.900336027145386	0.593645989894867	1	0	0	4
Weissman2016-CRISPRa	PROC_-_128180720.23-P2	GTCAGCTGCGACTGCCGCAG	NGG	chr2	127423122	+	PROC	0.217265993356705	0.596180021762848	0	1	0	13
Weissman2016-CRISPRa	PROC_-_128180753.23-P2	GGCTTCTGCCAGCGCGGTGA	NGG	chr2	127423155	+	PROC	0.429482012987137	0.341069012880325	0	1	0	13
Weissman2016-CRISPRa	PRODH2_+_36303979.23-P1P2	GAGCCCAGGGATCCTTGCTC	NGG	Sequence not found	Sequence not found	Sequence not found	PRODH2			0	0	0	0
Weissman2016-CRISPRa	PRODH2_-_36303789.23-P1P2	GTGCCCCTTGCCCAGACCAG	NGG	chr19	35812865	+	PRODH2	0.149441003799438	0.571774005889893	0	1	5	49
Weissman2016-CRISPRa	PRODH2_-_36303808.23-P1P2	GGGGCAGTGACTGATTAACT	NGG	chr19	35812884	+	PRODH2	0.312121987342834	0.711762011051178	1	0	0	25
Weissman2016-CRISPRa	PRODH2_-_36303828.23-P1P2	GGGCAAAGCCTCAGGATCAC	NGG	chr19	35812904	+	PRODH2	0.457504987716675	0.507761001586914	1	0	1	20
Weissman2016-CRISPRa	PRODH2_-_36303881.23-P1P2	GGGGACAGAGTTCAGAGTAA	NGG	chr19	35812957	+	PRODH2	0.0902751982212067	0.625958025455475	1	0	5	69
Weissman2016-CRISPRa	PRODH2_-_36303887.23-P1P2	GGAGTTCAGAGTAACGGAAA	NGG	chr19	35812963	+	PRODH2	0.271165013313293	0.534325003623962	0	1	2	23
Weissman2016-CRISPRa	PRODH2_-_36303891.23-P1P2	GTCAGAGTAACGGAAACGGG	NGG	chr19	35812967	+	PRODH2	0.341257989406586	0.733089029788971	0	1	0	8
Weissman2016-CRISPRa	PRODH2_-_36303989.23-P1P2	GAAGCAGGGGCTCCGGAGCA	NGG	Sequence not found	Sequence not found	Sequence not found	PRODH2			0	0	0	0
Weissman2016-CRISPRa	PRODH2_-_36303997.23-P1P2	GGCTCCGGAGCAAGGATCCC	NGG	Sequence not found	Sequence not found	Sequence not found	PRODH2			0	0	0	0
Weissman2016-CRISPRa	PRODH2_-_36304026.23-P1P2	GACACCGGGCTTTGTGATCC	NGG	Sequence not found	Sequence not found	Sequence not found	PRODH2			0	0	0	0
Weissman2016-CRISPRa	PRODH_+_18905954.23-P2	GTGGAGCTGGCTCGCCGTGA	NGG	chr22	18918463	-	PRODH	0.354335010051727	0.458649009466171	2	0	1	6
Weissman2016-CRISPRa	PRODH_+_18905973.23-P2	GGACAATGTGACCCTGGACG	NGG	Sequence not found	Sequence not found	Sequence not found	PRODH	0.162845999002457	0	0	2	3	32
Weissman2016-CRISPRa	PRODH_+_18906177.23-P2	GCCCACTGCCATTGCTCCTT	NGG	Sequence not found	Sequence not found	Sequence not found	PRODH	0.141499996185303	0	0	2	2	37
Weissman2016-CRISPRa	PRODH_+_18906213.23-P2	GGGCCGTCCACAGGCCACAC	NGG	chr22	18918722	-	PRODH	0.233869999647141	0.507104992866516	2	0	2	24
Weissman2016-CRISPRa	PRODH_+_18906222.23-P2	GCACCCACAGGGCCGTCCAC	NGG	chr22	18918731	-	PRODH	0.294358998537064	0.568690001964569	2	0	0	19
Weissman2016-CRISPRa	PRODH_+_18923878.23-P1	GGAGGCCTCTGGGACCGAGC	NGG	Sequence not found	Sequence not found	Sequence not found	PRODH			0	0	0	0
Weissman2016-CRISPRa	PRODH_+_18923889.23-P1	GGAATATAGGGTGAGGCCTC	NGG	chr22	18936398	-	PRODH	0.173280000686646	0.330799013376236	2	0	3	32
Weissman2016-CRISPRa	PRODH_+_18923896.23-P1	GTTGTCAGGAATATAGGGTG	NGG	Sequence not found	Sequence not found	Sequence not found	PRODH	0.161347001791	0	0	2	2	31
Weissman2016-CRISPRa	PRODH_+_18923901.23-P1	GGGCATTTGTCAGGAATATA	NGG	Sequence not found	Sequence not found	Sequence not found	PRODH	0.176736995577812	0	0	2	3	26
Weissman2016-CRISPRa	PRODH_+_18923977.23-P1	GCCTCAGCCCTGCCGGCAGA	NGG	chr22	18936486	-	PRODH	0.106288999319077	0.433519005775452	2	1	4	66
Weissman2016-CRISPRa	PRODH_+_18924031.23-P1	GTGCTGTCTTCACGGAGAGC	NGG	Sequence not found	Sequence not found	Sequence not found	PRODH	0.209397003054619	0	0	2	1	25
Weissman2016-CRISPRa	PRODH_-_18905983.23-P2	GGCGAGCCAGCTCCACGTCC	NGG	chr22	18918448	+	PRODH	0.286444991827011	0.455855995416641	2	0	1	10
Weissman2016-CRISPRa	PRODH_-_18906241.23-P2	GGGCCTGTGGACGGCCCTGT	NGG	Sequence not found	Sequence not found	Sequence not found	PRODH	0.152595996856689	0	0	2	0	28
Weissman2016-CRISPRa	PRODH_-_18906299.23-P2	GACTCCCAGGCCGACCGGGA	NGG	chr22	18918764	+	PRODH	0.252328991889954	0.448695003986359	2	1	0	19
Weissman2016-CRISPRa	PRODH_-_18906426.23-P2	GGTTTGGGGCCCAAAGGCTA	NGG	Sequence not found	Sequence not found	Sequence not found	PRODH	0.145814001560211	0	0	2	2	45
Weissman2016-CRISPRa	PRODH_-_18906430.23-P2	GGGGGCCCAAAGGCTAGGGT	NGG	Sequence not found	Sequence not found	Sequence not found	PRODH	0.146202996373177	0	0	2	0	36
Weissman2016-CRISPRa	PRODH_-_18923846.23-P1	GCCGCTTAAGTGTGCGCTGT	NGG	chr22	18936311	+	PRODH	0.374522000551224	0.454160988330841	2	0	1	1
Weissman2016-CRISPRa	PRODH_-_18923895.23-P1	GCCGCCCCGCTCGGTCCCAG	NGG	Sequence not found	Sequence not found	Sequence not found	PRODH			0	0	0	0
Weissman2016-CRISPRa	PRODH_-_18923954.23-P1	GTTAGACTTCACAAGCACCC	NGG	Sequence not found	Sequence not found	Sequence not found	PRODH	0.181180998682976	0	0	2	0	18
Weissman2016-CRISPRa	PRODH_-_18923973.23-P1	GTGGCACTTCAGCTGCATGG	NGG	Sequence not found	Sequence not found	Sequence not found	PRODH	0.13842299580574	0	0	2	5	28
Weissman2016-CRISPRa	PROK1_+_110993297.23-P1P2	GTACCATGGGCTCAACACAG	NGG	chr1	110450697	-	PROK1	0.229418992996216	0.781517028808594	0	1	2	16
Weissman2016-CRISPRa	PROK1_+_110993430.23-P1P2	GTGGGGCAGAGGAAAGCCTC	NGG	chr1	110450830	-	PROK1	0.105176001787186	0.579604983329773	0	1	6	70
Weissman2016-CRISPRa	PROK1_+_110993447.23-P1P2	GTATCCTTCTATCCTACTTG	NGG	chr1	110450847	-	PROK1	0.498281985521316	0.597612023353577	1	0	1	10
Weissman2016-CRISPRa	PROK1_+_110993695.23-P1P2	GTGTTTACACTCAGGATCCA	NGG	chr1	110451095	-	PROK1	0.224885001778603	0.605472028255463	0	1	0	21
Weissman2016-CRISPRa	PROK1_-_110993476.23-P1P2	GAGGATAGAAGGATACCCAG	NGG	chr1	110450832	+	PROK1	0.142535999417305	0.738142013549805	0	1	0	36
Weissman2016-CRISPRa	PROK1_-_110993652.23-P1P2	GGAGATCATCTGAGTAACAT	NGG	chr1	110451008	+	PROK1	0.332500010728836	0.639425992965698	0	1	1	12
Weissman2016-CRISPRa	PROK1_-_110993658.23-P1P2	GATCTGAGTAACATCGGTGT	NGG	chr1	110451014	+	PROK1	0.513818979263306	0.547807991504669	0	1	0	5
Weissman2016-CRISPRa	PROK1_-_110993665.23-P1P2	GTAACATCGGTGTTGGAGAA	NGG	chr1	110451021	+	PROK1	0.421539008617401	0.606166005134583	1	0	0	7
Weissman2016-CRISPRa	PROK1_-_110993691.23-P1P2	GGCAGAGATGAGGCATCCAC	NGG	chr1	110451047	+	PROK1	0.135257005691528	0.552646994590759	0	1	5	43
Weissman2016-CRISPRa	PROK1_-_110993725.23-P1P2	GCTGAGTGTAAACATCTGGG	NGG	chr1	110451081	+	PROK1	0.172022998332977	0.742464005947113	0	1	4	26
Weissman2016-CRISPRa	PROK2_+_71834340.23-P1P2	GCGGGCGCCGGCGTGAGTCA	NGG	chr3	71785211	-	PROK2	0.45967099070549	0.413172990083695	1	0	0	14
Weissman2016-CRISPRa	PROK2_+_71834400.23-P1P2	GCGTGTGCGCGTGGGGCGTG	NGG	chr3	71785271	-	PROK2	0.155759006738663	0.463580995798111	1	0	1	37
Weissman2016-CRISPRa	PROK2_+_71834485.23-P1P2	GGCCTGCGTGGCGCCCGAGG	NGG	Sequence not found	Sequence not found	Sequence not found	PROK2			0	0	0	0
Weissman2016-CRISPRa	PROK2_+_71834549.23-P1P2	GAAAGGCGGTGGCTGGGCGA	NGG	chr3	71785420	-	PROK2	0.242083996534348	0.475876003503799	1	0	1	37
Weissman2016-CRISPRa	PROK2_+_71834563.23-P1P2	GTTCCGGCGCGTGCGAAAGG	NGG	chr3	71785434	-	PROK2	1	0.539295017719269	1	0	0	0
Weissman2016-CRISPRa	PROK2_-_71834330.23-P1P2	GAGCCTCCGGGCCGTTATAA	NGG	chr3	71785157	+	PROK2	0.974964022636414	0.36871200799942	1	0	0	1
Weissman2016-CRISPRa	PROK2_-_71834355.23-P1P2	GGCCCCGCCGTGACTCACGC	NGG	chr3	71785182	+	PROK2	0.336773008108139	0.556253015995026	0	1	0	12
Weissman2016-CRISPRa	PROK2_-_71834381.23-P1P2	GCGCCCGGCAGCACACGCGG	NGG	chr3	71785208	+	PROK2	0.295902997255325	0.498106986284256	0	1	2	8
Weissman2016-CRISPRa	PROK2_-_71834393.23-P1P2	GCACGCGGGGGGCACGGCGC	NGG	chr3	71785220	+	PROK2	0.164112001657486	0.286527007818222	0	1	0	36
Weissman2016-CRISPRa	PROK2_-_71834505.23-P1P2	GCCCGCCTCGGGCGCCACGC	NGG	Sequence not found	Sequence not found	Sequence not found	PROK2			0	0	0	0
Weissman2016-CRISPRa	PROKR1_+_68870133.23-P1P2	GGGATGTCTGCTTAGAAGGC	NGG	chr2	68643023	-	PROKR1	0.221610993146896	0.454661011695862	1	0	1	18
Weissman2016-CRISPRa	PROKR1_+_68870167.23-P1P2	GTAGCACACTGGAGAGAGGA	NGG	chr2	68643057	-	PROKR1	0.132817000150681	0.613372981548309	1	0	3	57
Weissman2016-CRISPRa	PROKR1_+_68870171.23-P1P2	GGGGGTAGCACACTGGAGAG	NGG	chr2	68643061	-	PROKR1	0.183506995439529	0.583745002746582	0	1	1	35
Weissman2016-CRISPRa	PROKR1_+_68870194.23-P1P2	GTTCTGGAGAGCAAACAAGG	NGG	chr2	68643084	-	PROKR1	0.127747997641563	0.800664007663727	0	2	3	41
Weissman2016-CRISPRa	PROKR1_-_68870028.23-P1P2	GTCCCTGCTTTCAATAGTTT	NGG	Sequence not found	Sequence not found	Sequence not found	PROKR1			0	0	0	0
Weissman2016-CRISPRa	PROKR1_-_68870042.23-P1P2	GAGTTTGGGGTTACATACCT	NGG	Sequence not found	Sequence not found	Sequence not found	PROKR1			0	0	0	0
Weissman2016-CRISPRa	PROKR1_-_68870079.23-P1P2	GCTATATGCCTCACGTTTTG	NGG	Sequence not found	Sequence not found	Sequence not found	PROKR1			0	0	0	0
Weissman2016-CRISPRa	PROKR1_-_68870089.23-P1P2	GCACGTTTTGAGGAATCTAT	NGG	Sequence not found	Sequence not found	Sequence not found	PROKR1			0	0	0	0
Weissman2016-CRISPRa	PROKR1_-_68870159.23-P1P2	GCTTCTAAGCAGACATCCCT	NGG	chr2	68643005	+	PROKR1	0.14096100628376	0.547311007976532	0	1	1	28
Weissman2016-CRISPRa	PROKR1_-_68870163.23-P1P2	GTAAGCAGACATCCCTGGGC	NGG	chr2	68643009	+	PROKR1	0.181189000606537	0.439420014619827	0	1	2	28
Weissman2016-CRISPRa	PROKR2_+_5297475.23-P1P2	GCAGCCCGAGAGCACGCGGT	NGG	chr20	5316851	-	PROKR2	0.446608006954193	0.55019998550415	0	1	0	11
Weissman2016-CRISPRa	PROKR2_+_5297593.23-P1P2	GTGTGTGGTCCGATTCAGAC	NGG	chr20	5316969	-	PROKR2	0.378612995147705	0.554993987083435	0	1	1	2
Weissman2016-CRISPRa	PROKR2_+_5297619.23-P1P2	GCAAGCGCACGGTAGAAACC	NGG	chr20	5316995	-	PROKR2	0.378576010465622	0.576110005378723	0	1	0	6
Weissman2016-CRISPRa	PROKR2_+_5297664.23-P1P2	GGGTGCGGTGCCACGACTGG	NGG	chr20	5317040	-	PROKR2	0.496280997991562	0.589586973190308	1	0	2	17
Weissman2016-CRISPRa	PROKR2_+_5297973.23-P1P2	GTGAAGGGCTCCAGACTCTC	NGG	chr20	5317349	-	PROKR2	0.296534985303879	0.492668986320496	1	0	1	25
Weissman2016-CRISPRa	PROKR2_-_5297493.23-P1P2	GCACCCCACCGCGTGCTCTC	NGG	chr20	5316825	+	PROKR2	0.322160989046097	0.426328986883163	0	1	0	20
Weissman2016-CRISPRa	PROKR2_-_5297508.23-P1P2	GTCTCGGGCTGGTGCGTCCA	NGG	chr20	5316840	+	PROKR2	0.395797997713089	0.437885999679565	0	1	0	10
Weissman2016-CRISPRa	PROKR2_-_5297702.23-P1P2	GGCACCCGGGTCGCGCGCGC	NGG	chr20	5317034	+	PROKR2	0.385643005371094	0.318295001983643	0	1	1	8
Weissman2016-CRISPRa	PROKR2_-_5297727.23-P1P2	GGGAGAGTCCTGTCTTCCGG	NGG	chr20	5317059	+	PROKR2	0.258129000663757	0.636748015880585	1	0	0	20
Weissman2016-CRISPRa	PROKR2_-_5297798.23-P1P2	GAGCCCGGCTCCGACGAGTG	NGG	chr20	5317130	+	PROKR2	0.433647990226746	0.64563798904419	0	1	1	10
Weissman2016-CRISPRa	PROL1_+_71263337.23-P1P2	GCAATTTATCAAAAGTTATG	NGG	Sequence not found	Sequence not found	Sequence not found	PROL1			0	0	0	0
Weissman2016-CRISPRa	PROL1_+_71263434.23-P1P2	GACAGAATGCTCAAGTACAG	NGG	Sequence not found	Sequence not found	Sequence not found	PROL1			0	0	0	0
Weissman2016-CRISPRa	PROL1_+_71263463.23-P1P2	GCACTGTCCTAGCAGGCCCT	NGG	chr4	70397768	-	PROL1	0.213861003518105	0.493847012519836	0	1	3	27
Weissman2016-CRISPRa	PROL1_+_71263470.23-P1P2	GATCCAATCACTGTCCTAGC	NGG	chr4	70397775	-	PROL1	0.39657399058342	0.51442301273346	1	0	0	15
Weissman2016-CRISPRa	PROL1_+_71263514.23-P1P2	GATAGTTGCAGTTGCCAGTT	NGG	chr4	70397819	-	PROL1	0.296754002571106	0.377705007791519	0	1	0	17
Weissman2016-CRISPRa	PROL1_+_71263577.23-P1P2	GTAAGAGAAAGGTTGAGAGA	NGG	chr4	70397882	-	PROL1	0.0304509997367859	0.570342004299164	0	1	10	277
Weissman2016-CRISPRa	PROL1_+_71263602.23-P1P2	GCCTCTGTCTGGATTTTTAT	NGG	chr4	70397907	-	PROL1	0.10997299849987	0.146491006016731	0	1	4	57
Weissman2016-CRISPRa	PROL1_-_71263124.23-P1P2	GATGGTGTAGAGCAGGAGGA	NGG	Sequence not found	Sequence not found	Sequence not found	PROL1			0	0	0	0
Weissman2016-CRISPRa	PROL1_-_71263364.23-P1P2	GAACTTTTGATAAATTGTTC	NGG	Sequence not found	Sequence not found	Sequence not found	PROL1			0	0	0	0
Weissman2016-CRISPRa	PROL1_-_71263489.23-P1P2	GGGCCTGCTAGGACAGTGAT	NGG	chr4	70397750	+	PROL1	0.248062998056412	0.484488993883133	1	0	3	26
Weissman2016-CRISPRa	PROM1_+_16077920.23-P2	GAGGGACCTTCTGTGAGTCA	NGG	chr4	16076319	-	PROM1	0.131768003106117	0.581659018993378	0	1	0	58
Weissman2016-CRISPRa	PROM1_+_16077971.23-P2	GTATTTCCCGAACCCATAAA	NGG	chr4	16076370	-	PROM1	0.312023013830185	0.45626500248909	1	0	0	14
Weissman2016-CRISPRa	PROM1_+_16085678.23-P1	GTCCAATCAGAGTGCGTCCA	NGG	chr4	16084077	-	PROM1	0.299634993076325	0.534712016582489	1	0	2	37
Weissman2016-CRISPRa	PROM1_+_16085757.23-P1	GCAGGCACCTCTACAGGAAA	NGG	chr4	16084156	-	PROM1	0.195876002311707	0.423936009407043	1	0	0	40
Weissman2016-CRISPRa	PROM1_+_16085763.23-P1	GGTTGAGCAGGCACCTCTAC	NGG	chr4	16084162	-	PROM1	0.339031010866165	0.441056996583939	1	0	0	19
Weissman2016-CRISPRa	PROM1_+_16085786.23-P1	GGTTGCAAGAAGGGAGTGCA	NGG	chr4	16084185	-	PROM1	0.248539999127388	0.500823974609375	0	1	4	29
Weissman2016-CRISPRa	PROM1_+_16085795.23-P1	GGGCGCAAGCGTTGCAAGAA	NGG	chr4	16084194	-	PROM1	0.450428992509842	0.447205990552902	0	1	0	3
Weissman2016-CRISPRa	PROM1_+_16085815.23-P1	GGACTCTGCGGGGGGAAAAG	NGG	chr4	16084214	-	PROM1	0.255396991968155	0.472012013196945	1	0	0	39
Weissman2016-CRISPRa	PROM1_+_16085824.23-P1	GTAAGTAAGGGACTCTGCGG	NGG	chr4	16084223	-	PROM1	0.431620001792908	0.545813977718353	0	1	0	6
Weissman2016-CRISPRa	PROM1_+_16085837.23-P1	GGGTAGCTGCATTCTAAGTA	NGG	chr4	16084236	-	PROM1	0.457480013370514	0.451986014842987	1	1	2	14
Weissman2016-CRISPRa	PROM1_-_16077858.23-P2	GGCCTCCAGCCTAATCCGGA	NGG	chr4	16076213	+	PROM1	0.432193994522095	0.539597988128662	1	0	0	11
Weissman2016-CRISPRa	PROM1_-_16077863.23-P2	GCAGCCTAATCCGGATGGGT	NGG	chr4	16076218	+	PROM1	0.47249299287796	0.538947999477387	0	1	0	5
Weissman2016-CRISPRa	PROM1_-_16077866.23-P2	GCCTAATCCGGATGGGTGGG	NGG	chr4	16076221	+	PROM1	0.197756007313728	0.571551024913788	1	0	0	12
Weissman2016-CRISPRa	PROM1_-_16077900.23-P2	GCAACCTGCTCCAGAGCCAC	NGG	chr4	16076255	+	PROM1	0.107708998024464	0.461811006069183	0	1	6	51
Weissman2016-CRISPRa	PROM1_-_16077936.23-P2	GCAAAGCCATGACTCACAGA	NGG	chr4	16076291	+	PROM1	0.171018004417419	0.646683990955353	0	1	3	39
Weissman2016-CRISPRa	PROM1_-_16077948.23-P2	GTCACAGAAGGTCCCTTCTC	NGG	chr4	16076303	+	PROM1	0.222966000437737	0.445205986499786	0	2	0	33
Weissman2016-CRISPRa	PROM1_-_16077986.23-P2	GCACAGACCCTTTATGGGTT	NGG	chr4	16076341	+	PROM1	0.19870500266552	0.408481985330582	0	3	7	29
Weissman2016-CRISPRa	PROM1_-_16078024.23-P2	GTAGAGAAAGCTTGAGATCT	NGG	chr4	16076379	+	PROM1	0.15565000474453	0.330989986658096	1	0	2	37
Weissman2016-CRISPRa	PROM1_-_16085698.23-P1	GGCCCTGGACGCACTCTGAT	NGG	chr4	16084053	+	PROM1	0.22443400323391	0.422237992286682	0	1	0	17
Weissman2016-CRISPRa	PROM1_-_16085732.23-P1	GGCTTCGCCACGTAGCCCTG	NGG	chr4	16084087	+	PROM1	0.327176004648209	0.630357027053833	0	1	1	6
Weissman2016-CRISPRa	PROM2_+_95940008.23-P1P2	GAAAGGCACCTCAGCAGCTT	NGG	chr2	95274282	-	PROM2	0.277725994586945	0.448669999837875	1	0	0	31
Weissman2016-CRISPRa	PROM2_+_95940025.23-P1P2	GGCCACCAGCTGGGTCCGAA	NGG	chr2	95274299	-	PROM2	0.326236009597778	0.56954699754715	0	1	1	15
Weissman2016-CRISPRa	PROM2_+_95940081.23-P1P2	GTGGCCTCGGGTGGAAGCCT	NGG	chr2	95274355	-	PROM2	0.175640001893044	0.382813990116119	1	0	0	24
Weissman2016-CRISPRa	PROM2_+_95940094.23-P1P2	GGGACCGCCCTTGGTGGCCT	NGG	chr2	95274368	-	PROM2	0.227874994277954	0.264822006225586	1	0	1	19
Weissman2016-CRISPRa	PROM2_+_95940155.23-P1P2	GCTGCCTTGGAGCATAGGAA	NGG	chr2	95274429	-	PROM2	0.210590004920959	0.602891981601715	0	1	2	35
Weissman2016-CRISPRa	PROM2_-_95939793.23-P1P2	GTCAGGGTGGGCCTCTGTTC	NGG	chr2	95274023	+	PROM2	0.176271006464958	0.295284986495972	1	0	0	45
Weissman2016-CRISPRa	PROM2_-_95940070.23-P1P2	GCCGTTGCCTGCAAGGATCT	NGG	chr2	95274300	+	PROM2	0.600278973579407	0.515821993350983	1	0	0	14
Weissman2016-CRISPRa	PROM2_-_95940078.23-P1P2	GTGCAAGGATCTAGGTGGTG	NGG	chr2	95274308	+	PROM2	0.155976995825768	0.572229027748108	0	1	1	31
Weissman2016-CRISPRa	PROM2_-_95940109.23-P1P2	GTTCCACCCGAGGCCACCAA	NGG	chr2	95274339	+	PROM2	0.122088998556137	0.567833006381989	0	1	0	26
Weissman2016-CRISPRa	PROM2_-_95940112.23-P1P2	GCACCCGAGGCCACCAAGGG	NGG	chr2	95274342	+	PROM2	0.317914992570877	0.574150025844574	0	1	0	25
Weissman2016-CRISPRa	PROP1_-_177423341.23-P1P2	GGGCCCATCCAATCACTACA	NGG	chr5	177996318	+	PROP1	0.505928993225098	0.66934198141098	1	0	0	12
Weissman2016-CRISPRa	PROP1_-_177423380.23-P1P2	GCTCAGGGAGGATCACAAGC	NGG	chr5	177996357	+	PROP1	0.343441009521484	0.612457990646362	1	0	1	32
Weissman2016-CRISPRa	PROP1_-_177423387.23-P1P2	GAGGATCACAAGCCGGATGA	NGG	chr5	177996364	+	PROP1	0.571633994579315	0.574849009513855	1	0	0	13
Weissman2016-CRISPRa	PROP1_-_177423391.23-P1P2	GTCACAAGCCGGATGAGGGA	NGG	chr5	177996368	+	PROP1	0.304982990026474	0.596759021282196	0	1	0	10
Weissman2016-CRISPRa	PROP1_-_177423402.23-P1P2	GATGAGGGAAGGTGTTCTGT	NGG	chr5	177996379	+	PROP1	0.149690002202988	0.615722000598908	1	0	3	49
Weissman2016-CRISPRa	PROP1_-_177423405.23-P1P2	GAGGGAAGGTGTTCTGTCGG	NGG	chr5	177996382	+	PROP1	0.228606998920441	0.525936007499695	1	0	0	29
Weissman2016-CRISPRa	PROP1_-_177423413.23-P1P2	GTGTTCTGTCGGAGGGTCCA	NGG	chr5	177996390	+	PROP1	0.574265003204346	0.556311011314392	1	0	1	10
Weissman2016-CRISPRa	PROP1_-_177423420.23-P1P2	GTCGGAGGGTCCAGGGACTG	NGG	chr5	177996397	+	PROP1	0.202428996562958	0.553156018257141	1	0	1	41
Weissman2016-CRISPRa	PROP1_-_177423427.23-P1P2	GGTCCAGGGACTGGGGCCAA	NGG	chr5	177996404	+	PROP1	0.131641998887062	0.439343005418778	1	0	3	49
Weissman2016-CRISPRa	PROP1_-_177423443.23-P1P2	GCAAGGGCTCGTATTCCCAG	NGG	chr5	177996420	+	PROP1	0.367496013641357	0.715507984161377	0	1	0	11
Weissman2016-CRISPRa	PROS1_+_93692728.23-P1P2	GGCCCCCGGCTGTTCCGCCG	NGG	chr3	93973906	-	PROS1	0.42315599322319	0.599865019321442	0	1	1	12
Weissman2016-CRISPRa	PROS1_+_93692855.23-P1P2	GTGTCTCAGCAGTGTTTACT	NGG	chr3	93974033	-	PROS1	0.204421997070313	0.430996000766754	0	1	0	31
Weissman2016-CRISPRa	PROS1_+_93692887.23-P1P2	GAAAGCAGCAACTAGGGAGC	NGG	chr3	93974065	-	PROS1	0.146847993135452	0.553201019763947	0	1	0	45
Weissman2016-CRISPRa	PROS1_+_93692893.23-P1P2	GGGAGGAAAAGCAGCAACTA	NGG	chr3	93974071	-	PROS1	0.185955002903938	0.533851027488709	0	1	4	59
Weissman2016-CRISPRa	PROS1_-_93692803.23-P1P2	GGAGAGGGGAAGTGATAACA	NGG	chr3	93973937	+	PROS1	0.101536996662617	0.605030000209808	0	1	7	78
Weissman2016-CRISPRa	PROS1_-_93692833.23-P1P2	GAGGAAGCTTTTCGGAGCTG	NGG	chr3	93973967	+	PROS1	0.149422004818916	0.536382973194122	0	1	3	53
Weissman2016-CRISPRa	PROS1_-_93692851.23-P1P2	GGGGGGATGGGCTCTAGTGT	NGG	chr3	93973985	+	PROS1	0.239950999617577	0.465734988451004	0	1	1	18
Weissman2016-CRISPRa	PROS1_-_93692854.23-P1P2	GGGATGGGCTCTAGTGTTGG	NGG	chr3	93973988	+	PROS1	0.240767002105713	0.47393399477005	1	0	2	31
Weissman2016-CRISPRa	PROS1_-_93692941.23-P1P2	GGTGACGTTTCCAAAGGGGA	NGG	chr3	93974075	+	PROS1	0.178189992904663	0.623495995998383	0	1	0	23
Weissman2016-CRISPRa	PROS1_-_93693008.23-P1P2	GTCAAGAGGACAGGATCCCT	NGG	chr3	93974142	+	PROS1	0.113008998334408	0.620725989341736	0	1	2	85
Weissman2016-CRISPRa	PROSC_+_37619939.23-P1P2	GTTTGCGCGCCTGGTTCCAA	NGG	chr8	37762443	-	PROSC	0.451857000589371	0.54167902469635	0	1	0	3
Weissman2016-CRISPRa	PROSC_+_37619978.23-P1P2	GTCACCCGCGAACCTGGAAA	NGG	chr8	37762482	-	PROSC	0.631878018379211	0.435817003250122	1	0	0	4
Weissman2016-CRISPRa	PROSC_+_37619984.23-P1P2	GGGGAGGTCACCCGCGAACC	NGG	chr8	37762488	-	PROSC	0.619364976882935	0.464908003807068	1	0	1	9
Weissman2016-CRISPRa	PROSC_+_37620004.23-P1P2	GCCCAGGCGGCGGCCATCTT	NGG	chr8	37762508	-	PROSC	0.415973007678986	0.23759600520134	0	1	0	15
Weissman2016-CRISPRa	PROSC_-_37619920.23-P1P2	GCGGCTGAGGCGCAGGAAAG	NGG	chr8	37762380	+	PROSC	0.179477006196976	0.45966699719429	1	0	1	45
Weissman2016-CRISPRa	PROSC_-_37619933.23-P1P2	GGGAAAGAGGAGAGCACACG	NGG	chr8	37762393	+	PROSC	0.181163996458054	0.569851994514465	0	1	4	58
Weissman2016-CRISPRa	PROSC_-_37619952.23-P1P2	GGGGAGTGGCCCTTGGAACC	NGG	chr8	37762412	+	PROSC	0.240112006664276	0.524327993392944	1	0	3	30
Weissman2016-CRISPRa	PROSC_-_37619975.23-P1P2	GGCGCAAAACCTCAGCCCCT	NGG	chr8	37762435	+	PROSC	0.399188011884689	0.510492980480194	0	1	0	7
Weissman2016-CRISPRa	PROSC_-_37620058.23-P1P2	GACGCTGCACGGGTGTTGAT	NGG	chr8	37762518	+	PROSC	0.529985010623932	0.289128988981247	0	1	0	3
Weissman2016-CRISPRa	PROSC_-_37620118.23-P1P2	GGGCGCAAGCTGGGCGGAAC	NGG	chr8	37762578	+	PROSC	0.447510004043579	0.341298013925552	0	1	0	6
Weissman2016-CRISPRa	PROSER1_+_39612098.23-P1P2	GAGGGCGTCTGGCGCTGTTG	NGG	chr13	39037983	-	PROSER1	0.299322009086609	0.458644986152649	0	1	0	7
Weissman2016-CRISPRa	PROSER1_+_39612528.23-P1P2	GGGGTCCCCGCCCTCATGTC	NGG	chr13	39038413	-	PROSER1	0.287113010883331	0.434745997190475	1	0	0	17
Weissman2016-CRISPRa	PROSER1_-_39612513.23-P1P2	GGGCGGGAAAGGGTGGTCAC	NGG	chr13	39038354	+	PROSER1	0.170368999242783	0.384512007236481	1	0	2	33
Weissman2016-CRISPRa	PROSER1_-_39612540.23-P1P2	GCCCGAAGCACCTGACATGA	NGG	chr13	39038381	+	PROSER1	0.386649996042252	0.602634012699127	1	0	2	5
Weissman2016-CRISPRa	PROSER2_+_11865109.23-P1P2	GCACGCGGAGAAAAGCAATA	NGG	chr10	11823132	-	PROSER2	0.261052995920181	0.540292024612427	0	1	1	8
Weissman2016-CRISPRa	PROSER2_+_11865191.23-P1P2	GTCCCGGGGGTCCTCGGTCA	NGG	chr10	11823214	-	PROSER2	0.278245985507965	0.450819998979569	0	1	1	18
Weissman2016-CRISPRa	PROSER2_+_11865245.23-P1P2	GCCCGCGGCGCTTAAAGGGC	NGG	chr10	11823268	-	PROSER2	0.69351601600647	0.289034992456436	1	0	0	4
Weissman2016-CRISPRa	PROSER2_+_11865249.23-P1P2	GCGCGCCCGCGGCGCTTAAA	NGG	chr10	11823272	-	PROSER2	0.942349970340729	0.348060995340347	1	0	0	1
Weissman2016-CRISPRa	PROSER2_+_11865282.23-P1P2	GGCCCGAACTCGCACTCCTT	NGG	chr10	11823305	-	PROSER2	0.498490989208221	0.451999008655548	0	1	1	3
Weissman2016-CRISPRa	PROSER2_-_11865154.23-P1P2	GTCGCTCGGCGATGGGGTTG	NGG	chr10	11823133	+	PROSER2	0.83918297290802	0.353983014822006	1	0	0	3
Weissman2016-CRISPRa	PROSER2_-_11865241.23-P1P2	GGCGAGGTCCCCCAGCGCGG	NGG	chr10	11823220	+	PROSER2	0.282972007989883	0.428097993135452	0	1	2	15
Weissman2016-CRISPRa	PROSER2_-_11865288.23-P1P2	GCGCGCGCAGTGCGTGCCTA	NGG	chr10	11823267	+	PROSER2	0.906108975410461	0.437651991844177	1	0	0	2
Weissman2016-CRISPRa	PROSER2_-_11865301.23-P1P2	GTGCCTAAGGAGTGCGAGTT	NGG	chr10	11823280	+	PROSER2	0.972351014614105	0.328023999929428	1	0	0	6
Weissman2016-CRISPRa	PROSER2_-_11865343.23-P1P2	GCAGTAGAGCGCGCGCGGGT	NGG	chr10	11823322	+	PROSER2	0.770264983177185	0.388000011444092	1	0	0	6
Weissman2016-CRISPRa	PROX1_+_214160987.23-P1P2	GGGCCGGAGCGAGCCATCTG	NGG	chr1	213987666	-	PROX1	0.372770994901657	0.452459990978241	1	0	1	15
Weissman2016-CRISPRa	PROX1_+_214161158.23-P1P2	GCAAGGCAAGAGAACTTGGG	NGG	chr1	213987837	-	PROX1	0.0871457010507584	0.686022996902466	1	1	5	114
Weissman2016-CRISPRa	PROX1_+_214161175.23-P1P2	GGATTCAAGGGGGGATAGCA	NGG	chr1	213987854	-	PROX1	0.334513008594513	0.54136198759079	1	0	1	17
Weissman2016-CRISPRa	PROX1_+_214161184.23-P1P2	GGCGCCTTCGGATTCAAGGG	NGG	chr1	213987863	-	PROX1	0.814804971218109	0.618614017963409	1	0	0	4
Weissman2016-CRISPRa	PROX1_+_214161187.23-P1P2	GGAGGCGCCTTCGGATTCAA	NGG	chr1	213987866	-	PROX1	0.482120990753174	0.470726013183594	0	1	0	4
Weissman2016-CRISPRa	PROX1_+_214161196.23-P1P2	GCCCAATCGCGAGGCGCCTT	NGG	chr1	213987875	-	PROX1	0.526315987110138	0.396187007427216	0	1	0	1
Weissman2016-CRISPRa	PROX1_+_214161205.23-P1P2	GGCCCCAGCACCCAATCGCG	NGG	chr1	213987884	-	PROX1	0.592423021793366	0.564347982406616	1	0	0	14
Weissman2016-CRISPRa	PROX1_+_214161261.23-P1P2	GAGACACAGCTGAAGGAAAC	NGG	chr1	213987940	-	PROX1	0.112268000841141	0.429663985967636	0	1	5	64
Weissman2016-CRISPRa	PROX1_-_214161006.23-P1P2	GGCCCGCAGATGGCTCGCTC	NGG	chr1	213987641	+	PROX1	0.305759996175766	0.524366974830627	0	1	0	13
Weissman2016-CRISPRa	PROX1_-_214161202.23-P1P2	GTATCCCCCCTTGAATCCGA	NGG	chr1	213987837	+	PROX1	0.537396013736725	0.556900024414063	0	1	1	1
Weissman2016-CRISPRa	PROZ_+_113812696.23-P1P2	GGGAGGTGAGATAGGCCCTG	NGG	chr13	113158404	-	PROZ	0.121982999145985	0.73641699552536	0	1	0	58
Weissman2016-CRISPRa	PROZ_+_113812704.23-P1P2	GTGGTCAATGGAGGTGAGAT	NGG	chr13	113158412	-	PROZ	0.209718003869057	0.572791993618012	1	0	2	34
Weissman2016-CRISPRa	PROZ_+_113812713.23-P1P2	GGCCCGTGTGTGGTCAATGG	NGG	chr13	113158421	-	PROZ	0.371129989624023	0.617497026920319	0	1	0	13
Weissman2016-CRISPRa	PROZ_+_113812716.23-P1P2	GCATGCCCGTGTGTGGTCAA	NGG	chr13	113158424	-	PROZ	0.340460985898972	0.49371600151062	0	1	1	9
Weissman2016-CRISPRa	PROZ_+_113812723.23-P1P2	GTGGCACCCATGCCCGTGTG	NGG	chr13	113158431	-	PROZ	0.482255011796951	0.589047014713287	1	0	0	29
Weissman2016-CRISPRa	PROZ_+_113812745.23-P1P2	GGCAGCAGGTGCAAGGTGGA	NGG	chr13	113158453	-	PROZ	0.0367996990680695	0.589510977268219	1	0	3	123
Weissman2016-CRISPRa	PROZ_+_113812802.23-P1P2	GGTGAAGGCTCAGAGGACCC	NGG	chr13	113158510	-	PROZ	0.113650999963284	0.584118008613586	1	0	3	71
Weissman2016-CRISPRa	PROZ_+_113812817.23-P1P2	GGCAGAGAAATGAACGGTGA	NGG	chr13	113158525	-	PROZ	0.206470996141434	0.581333994865418	1	0	4	45
Weissman2016-CRISPRa	PROZ_+_113812919.23-P1P2	GACAGCCAAAGTCCAGGCTG	NGG	chr13	113158627	-	PROZ	0.129452005028725	0.578453004360199	0	1	2	48
Weissman2016-CRISPRa	PROZ_-_113812863.23-P1P2	GGCCTCAAACAGAAAACGTC	NGG	chr13	113158527	+	PROZ	0.36523699760437	0.496623009443283	1	0	1	12
Weissman2016-CRISPRa	PRPF18_+_13628787.23-P1P2	GTGAACGTGGACGGAAACCC	NGG	chr10	13586809	-	PRPF18	0.435631990432739	0.493858009576798	1	0	0	8
Weissman2016-CRISPRa	PRPF18_+_13628796.23-P1P2	GAGGTTTACGTGAACGTGGA	NGG	chr10	13586818	-	PRPF18	0.286825001239777	0.562111020088196	1	0	1	27
Weissman2016-CRISPRa	PRPF18_+_13628860.23-P1P2	GGCTGTGCGTGAGTGCCCAC	NGG	chr10	13586882	-	PRPF18	0.213137000799179	0.532540023326874	0	1	0	22
Weissman2016-CRISPRa	PRPF18_+_13628890.23-P1P2	GTGGCCCGGGGCGCCTGTGG	NGG	chr10	13586912	-	PRPF18	0.125140994787216	0.491093993186951	1	0	3	37
Weissman2016-CRISPRa	PRPF18_-_13628828.23-P1P2	GCACGTAAACCTCCCTACGA	NGG	chr10	13586806	+	PRPF18	0.5	0.59256899356842	0	1	0	0
Weissman2016-CRISPRa	PRPF18_-_13628839.23-P1P2	GCCCTACGAGGGGAAACTAC	NGG	chr10	13586817	+	PRPF18	0.335864990949631	0.57497501373291	0	1	0	9
Weissman2016-CRISPRa	PRPF18_-_13628850.23-P1P2	GGAAACTACAGGCGCGCTGC	NGG	chr10	13586828	+	PRPF18	0.944374024868012	0.493743985891342	1	0	0	3
Weissman2016-CRISPRa	PRPF18_-_13628854.23-P1P2	GCTACAGGCGCGCTGCCGGA	NGG	chr10	13586832	+	PRPF18	0.441624999046326	0.52557897567749	0	1	0	2
Weissman2016-CRISPRa	PRPF18_-_13628867.23-P1P2	GGCCGGAGGGCGCCGCCAGT	NGG	chr10	13586845	+	PRPF18	0.344823986291885	0.342400014400482	0	1	1	11
Weissman2016-CRISPRa	PRPF18_-_13628889.23-P1P2	GCACTCACGCACAGCTGCTT	NGG	chr10	13586867	+	PRPF18	0.450091004371643	0.390123009681702	1	0	0	13
Weissman2016-CRISPRa	PRPF19_+_60674044.23-P1P2	GGGAAAGGGCAATTTCCGTT	NGG	chr11	60906594	-	PRPF19	0.369170993566513	0.493586003780365	1	0	0	17
Weissman2016-CRISPRa	PRPF19_+_60674064.23-P1P2	GTCCTGCCCGGCTGCATTCT	NGG	chr11	60906614	-	PRPF19	0.139075994491577	0.254994004964829	0	1	1	52
Weissman2016-CRISPRa	PRPF19_+_60674115.23-P1P2	GGGAACGAGCCGAGTCAATC	NGG	chr11	60906665	-	PRPF19	0.486528992652893	0.449515998363495	0	1	1	2
Weissman2016-CRISPRa	PRPF19_+_60674145.23-P1P2	GGACGCCCCAGCCAATCCTC	NGG	chr11	60906695	-	PRPF19	0.337348014116287	0.502233982086182	0	1	0	12
Weissman2016-CRISPRa	PRPF19_-_60674084.23-P1P2	GTCCCAGAATGCAGCCGGGC	NGG	chr11	60906590	+	PRPF19	0.224878996610641	0.427073985338211	0	1	1	22
Weissman2016-CRISPRa	PRPF19_-_60674090.23-P1P2	GAATGCAGCCGGGCAGGAAA	NGG	chr11	60906596	+	PRPF19	0.117818996310234	0.43189001083374	1	0	3	34
Weissman2016-CRISPRa	PRPF19_-_60674118.23-P1P2	GACGAACACTCGGTTATTTC	NGG	chr11	60906624	+	PRPF19	0.414471000432968	0.261678010225296	0	1	0	7
Weissman2016-CRISPRa	PRPF19_-_60674148.23-P1P2	GGGCTCGTTCCGTAAAGCGC	NGG	chr11	60906654	+	PRPF19	0.50968998670578	0.596476972103119	0	1	0	5
Weissman2016-CRISPRa	PRPF19_-_60674156.23-P1P2	GCCGTAAAGCGCCGGAGGAT	NGG	chr11	60906662	+	PRPF19	0.488245993852615	0.435710996389389	0	1	0	1
Weissman2016-CRISPRa	PRPF19_-_60674160.23-P1P2	GAAAGCGCCGGAGGATTGGC	NGG	chr11	60906666	+	PRPF19	0.342958986759186	0.376688987016678	0	1	0	4
Weissman2016-CRISPRa	PRPF31_+_54618748.23-P1P2	GGGCCACGTCCCGCCGTCCT	NGG	Multiple Perfect Matches	Multiple Perfect Matches	Multiple Perfect Matches	PRPF31	0.0946955010294914	0	10	0	1	8
Weissman2016-CRISPRa	PRPF31_+_54618795.23-P1P2	GCCGAAGCGAAGCCGGAAAC	NGG	Multiple Perfect Matches	Multiple Perfect Matches	Multiple Perfect Matches	PRPF31	0.0988503023982048	0	10	0	0	2
Weissman2016-CRISPRa	PRPF31_+_54618823.23-P1P2	GAGGGATTCGGGGTGGACGT	NGG	Sequence not found	Sequence not found	Sequence not found	PRPF31	0.0906791016459465	0	0	10	2	21
Weissman2016-CRISPRa	PRPF31_+_54618830.23-P1P2	GTTTAAGCAGGGATTCGGGG	NGG	Sequence not found	Sequence not found	Sequence not found	PRPF31	0.113173998892307	0	0	10	0	12
Weissman2016-CRISPRa	PRPF31_+_54618924.23-P1P2	GAATCGCTGTGGCCGGACGA	NGG	Multiple Perfect Matches	Multiple Perfect Matches	Multiple Perfect Matches	PRPF31	0.0930925011634827	0	10	0	0	4
Weissman2016-CRISPRa	PRPF31_+_54618985.23-P1P2	GGGTAAGCCGCGAGGAGGAA	NGG	Sequence not found	Sequence not found	Sequence not found	PRPF31	0.0871737971901894	0	0	10	1	23
Weissman2016-CRISPRa	PRPF31_+_54619005.23-P1P2	GGGCACTAGGCGGAGAGAGG	NGG	Sequence not found	Sequence not found	Sequence not found	PRPF31	0.0573302991688252	0	0	10	2	55
Weissman2016-CRISPRa	PRPF31_-_54618774.23-P1P2	GGACGGCGGGACGTGGCCCT	NGG	Multiple Perfect Matches	Multiple Perfect Matches	Multiple Perfect Matches	PRPF31	0.0795314982533455	0	10	0	1	18
Weissman2016-CRISPRa	PRPF31_-_54618974.23-P1P2	GTAGCAGGATCGGTCCACAG	NGG	Sequence not found	Sequence not found	Sequence not found	PRPF31	0.0866395011544228	0	0	10	0	9
Weissman2016-CRISPRa	PRPF31_-_54619077.23-P1P2	GCGGCCAGGAACATCGCGAG	NGG	Multiple Perfect Matches	Multiple Perfect Matches	Multiple Perfect Matches	PRPF31	0.0989634022116661	0	10	0	0	2
Weissman2016-CRISPRa	PRPF38A_+_52869932.23-P1P2	GAGGGCTTGCGGCTAGCCGG	NGG	chr1	52404282	-	PRPF38A	0.906661987304688	0.586600005626679	1	0	0	6
Weissman2016-CRISPRa	PRPF38A_+_52870113.23-P1P2	GGGGGCGGGGCCACGCCGAT	NGG	chr1	52404463	-	PRPF38A	0.274769991636276	0.358130007982254	1	0	2	33
Weissman2016-CRISPRa	PRPF38A_+_52870128.23-P1P2	GCGAAGGGACGGTCTGGGGG	NGG	chr1	52404478	-	PRPF38A	0.2274129986763	0.349640011787415	0	1	0	26
Weissman2016-CRISPRa	PRPF38A_+_52870144.23-P1P2	GCTAGTTGGTGTCGCAACGA	NGG	chr1	52404494	-	PRPF38A	0.9375	0.586789011955261	1	0	0	2
Weissman2016-CRISPRa	PRPF38A_+_52870158.23-P1P2	GGTGGGCGGGGCGAGCTAGT	NGG	chr1	52404508	-	PRPF38A	0.274076998233795	0.444184988737106	0	1	1	17
Weissman2016-CRISPRa	PRPF38B_+_109234586.23-P1P2	GTATCCGAGAGGGGTCTCCT	NGG	chr1	108691986	-	PRPF38B	0.434552997350693	0.602025985717773	1	0	0	6
Weissman2016-CRISPRa	PRPF38B_+_109234773.23-P1P2	GACCTCCGTACCTGACTCTT	NGG	chr1	108692173	-	PRPF38B	0.597254991531372	0.285519003868103	1	0	0	8
Weissman2016-CRISPRa	PRPF38B_+_109234853.23-P1P2	GCCAATCAGAGACGCTCAGT	NGG	chr1	108692253	-	PRPF38B	0.49652698636055	0.511385977268219	1	0	2	17
Weissman2016-CRISPRa	PRPF38B_+_109234917.23-P1P2	GAACAAGATGGCGGGCCCGG	NGG	chr1	108692317	-	PRPF38B	0.387470006942749	0.629374027252197	1	0	1	20
Weissman2016-CRISPRa	PRPF38B_+_109234925.23-P1P2	GCCCCTGGGAACAAGATGGC	NGG	chr1	108692325	-	PRPF38B	0.173463001847267	0.512741029262543	1	0	4	31
Weissman2016-CRISPRa	PRPF38B_-_109234669.23-P1P2	GCAGCCATGCGAACCCTTCC	NGG	chr1	108692025	+	PRPF38B	0.34765300154686	0.299270004034042	1	0	0	18
Weissman2016-CRISPRa	PRPF38B_-_109234827.23-P1P2	GCTTCAGCGTGCAGAGAACG	NGG	chr1	108692183	+	PRPF38B	0.355320990085602	0.614740014076233	0	1	0	13
Weissman2016-CRISPRa	PRPF38B_-_109234836.23-P1P2	GGCAGAGAACGCGGGGACCT	NGG	chr1	108692192	+	PRPF38B	0.201064005494118	0.548388004302979	0	1	0	39
Weissman2016-CRISPRa	PRPF38B_-_109234842.23-P1P2	GAACGCGGGGACCTAGGAAG	NGG	chr1	108692198	+	PRPF38B	0.18699699640274	0.536150991916657	1	0	2	24
Weissman2016-CRISPRa	PRPF38B_-_109234944.23-P1P2	GGGCCCGCCATCTTGTTCCC	NGG	chr1	108692300	+	PRPF38B	0.40404799580574	0.466760993003845	1	0	0	12
Weissman2016-CRISPRa	PRPF39_+_45553105.23-P1P2	GAGGAAAGGAGGGCGTTTAG	NGG	chr14	45083924	-	PRPF39	0.119094997644424	0.668429970741272	0	1	3	47
Weissman2016-CRISPRa	PRPF39_+_45553124.23-P1P2	GCTCCATAGGGACTTCCCAA	NGG	chr14	45083943	-	PRPF39	0.110918000340462	0.623934984207153	0	1	2	38
Weissman2016-CRISPRa	PRPF39_+_45553137.23-P1P2	GTACCTGCCTTTCCCTCCAT	NGG	chr14	45083956	-	PRPF39	0.10886400192976	0.484272003173828	0	1	4	49
Weissman2016-CRISPRa	PRPF39_+_45553176.23-P1P2	GCCCCGCCCCGCCGCGAGCG	NGG	Sequence not found	Sequence not found	Sequence not found	PRPF39			0	0	0	0
Weissman2016-CRISPRa	PRPF39_-_45553094.23-P1P2	GGGGCGCTGTGTTTAAGATC	NGG	chr14	45083869	+	PRPF39	0.31258898973465	0.511372983455658	0	1	0	5
Weissman2016-CRISPRa	PRPF39_-_45553131.23-P1P2	GAAACGCCCTCCTTTCCTTT	NGG	chr14	45083906	+	PRPF39	0.116887003183365	0.390118986368179	0	1	1	37
Weissman2016-CRISPRa	PRPF39_-_45553187.23-P1P2	GCGGTCCCCGCCCTCGCTCG	NGG	chr14	45083962	+	PRPF39	0.446747004985809	0.4548220038414	1	0	0	13
Weissman2016-CRISPRa	PRPF39_-_45553190.23-P1P2	GTCCCCGCCCTCGCTCGCGG	NGG	Sequence not found	Sequence not found	Sequence not found	PRPF39			0	0	0	0
Weissman2016-CRISPRa	PRPF39_-_45553239.23-P1P2	GTGGGGCCGCACGGGCAGCG	NGG	Sequence not found	Sequence not found	Sequence not found	PRPF39			0	0	0	0
Weissman2016-CRISPRa	PRPF39_-_45553247.23-P1P2	GCACGGGCAGCGAGGATCCC	NGG	chr14	45084022	+	PRPF39	0.476803004741669	0.350573986768723	1	0	1	22
Weissman2016-CRISPRa	PRPF3_+_150293904.23-P1P2	GCCCAACACGTGACCAAGGA	NGG	Sequence not found	Sequence not found	Sequence not found	PRPF3			0	0	0	0
Weissman2016-CRISPRa	PRPF3_+_150293968.23-P1P2	GAAACCTTCTGACCGCCCTA	NGG	chr1	150321541	-	PRPF3	0.975853025913238	0.620485007762909	1	0	0	2
Weissman2016-CRISPRa	PRPF3_-_150293798.23-P1P2	GTAGCTAATAGGTTTAGCCT	NGG	chr1	150321327	+	PRPF3	0.385105013847351	0.563317000865936	0	1	1	13
Weissman2016-CRISPRa	PRPF3_-_150293825.23-P1P2	GGAAAGCAAGGAAATTGCTC	NGG	chr1	150321354	+	PRPF3	0.128887996077538	0.467415004968643	0	1	3	66
Weissman2016-CRISPRa	PRPF3_-_150293873.23-P1P2	GCGTTCAGCCTCCAAGAAAG	NGG	chr1	150321402	+	PRPF3	0.189989000558853	0.554612994194031	1	0	2	24
Weissman2016-CRISPRa	PRPF3_-_150293895.23-P1P2	GCAAATACGGCTGCGCGAAT	NGG	chr1	150321424	+	PRPF3	0.571865022182465	0.399836003780365	1	0	0	2
Weissman2016-CRISPRa	PRPF3_-_150293898.23-P1P2	GATACGGCTGCGCGAATTGG	NGG	chr1	150321427	+	PRPF3	0.476622998714447	0.467525005340576	0	1	0	1
Weissman2016-CRISPRa	PRPF3_-_150293924.23-P1P2	GGCCCTCCTTGGTCACGTGT	NGG	chr1	150321453	+	PRPF3	0.246527001261711	0.437884002923966	1	0	1	20
Weissman2016-CRISPRa	PRPF3_-_150293945.23-P1P2	GGGAGACAGCGGCGTGGCGG	NGG	Sequence not found	Sequence not found	Sequence not found	PRPF3			0	0	0	0
Weissman2016-CRISPRa	PRPF3_-_150293975.23-P1P2	GGTAGCGACGGCACGCCGTA	NGG	Sequence not found	Sequence not found	Sequence not found	PRPF3			0	0	0	0
Weissman2016-CRISPRa	PRPF40A_+_153574010.23-P1P2	GGATCCCGCCCCGTAGCGCA	NGG	chr2	152717518	-	PRPF40A	0.47936099767685	0.562590003013611	0	1	0	5
Weissman2016-CRISPRa	PRPF40A_+_153574039.23-P1P2	GGGGAAGCCCGTCAGCCTGT	NGG	chr2	152717547	-	PRPF40A	0.237763002514839	0.553745985031128	1	0	0	42
Weissman2016-CRISPRa	PRPF40A_+_153574081.23-P1P2	GCCGCAGAGCTGCGTGTCGG	NGG	chr2	152717589	-	PRPF40A	0.392625004053116	0.490958988666534	1	0	3	10
Weissman2016-CRISPRa	PRPF40A_+_153574117.23-P1P2	GGCGACGCCGAGTGAGGCTG	NGG	chr2	152717625	-	PRPF40A	0.306970000267029	0.50211101770401	1	0	0	13
Weissman2016-CRISPRa	PRPF40A_+_153574138.23-P1P2	GTCCTCCCCCCCCCCCATGC	NGG	chr2	152717646	-	PRPF40A	0.109379999339581	0.393240988254547	0	1	1	67
Weissman2016-CRISPRa	PRPF40A_-_153574038.23-P1P2	GCTACGGGGCGGGATCAGCG	NGG	chr2	152717502	+	PRPF40A	0.623592972755432	0.668349027633667	1	0	0	8
Weissman2016-CRISPRa	PRPF40A_-_153574046.23-P1P2	GCGGGATCAGCGGGGCCAAC	NGG	chr2	152717510	+	PRPF40A	0.350699990987778	0.335745006799698	1	0	0	15
Weissman2016-CRISPRa	PRPF40A_-_153574054.23-P1P2	GGCGGGGCCAACAGGCTGAC	NGG	chr2	152717518	+	PRPF40A	0.282153993844986	0.489764988422394	0	1	2	15
Weissman2016-CRISPRa	PRPF40A_-_153574150.23-P1P2	GTCGGCGTCGCCTGCATGGG	NGG	chr2	152717614	+	PRPF40A	0.532342970371246	0.291987001895905	0	1	0	4
Weissman2016-CRISPRa	PRPF40B_+_50017089.23-P1P2	GTGCTCCCGCCTCTGACTGA	NGG	chr12	49623328	-	PRPF40B	0.227340996265411	0.559143006801605	0	1	1	21
Weissman2016-CRISPRa	PRPF40B_+_50017166.23-P1P2	GCCCCCCGGCACGGAGAACC	NGG	chr12	49623405	-	PRPF40B	0.544996023178101	0.398889988660812	0	1	0	3
Weissman2016-CRISPRa	PRPF40B_+_50017200.23-P1P2	GCCAACCGGCCCGGTGTGTT	NGG	chr12	49623439	-	PRPF40B	0.560154020786285	0.371834009885788	0	1	0	3
Weissman2016-CRISPRa	PRPF40B_+_50017209.23-P1P2	GAGCGGGGCCCCAACCGGCC	NGG	chr12	49623448	-	PRPF40B	0.468219995498657	0.463192999362946	1	0	1	16
Weissman2016-CRISPRa	PRPF40B_+_50017214.23-P1P2	GCGGCGAGCGGGGCCCCAAC	NGG	chr12	49623453	-	PRPF40B	0.212261006236076	0.282999992370606	0	1	0	24
Weissman2016-CRISPRa	PRPF40B_-_50017102.23-P1P2	GGCCCCCGACCGTCAGTCAG	NGG	chr12	49623297	+	PRPF40B	0.608510971069336	0.599723994731903	1	0	0	9
Weissman2016-CRISPRa	PRPF40B_-_50017184.23-P1P2	GGGGCCTGGTTCTCCGTGCC	NGG	Sequence not found	Sequence not found	Sequence not found	PRPF40B			0	0	0	0
Weissman2016-CRISPRa	PRPF40B_-_50017212.23-P1P2	GGGGCCGGGACCGAACACAC	NGG	chr12	49623407	+	PRPF40B	0.868887007236481	0.483702003955841	1	0	0	2
Weissman2016-CRISPRa	PRPF40B_-_50017217.23-P1P2	GGGGACCGAACACACCGGGC	NGG	chr12	49623412	+	PRPF40B	0.539139986038208	0.552879989147186	0	1	0	2
Weissman2016-CRISPRa	PRPF40B_-_50017322.23-P1P2	GGCGGCCTGGCCAATCAGAG	NGG	chr12	49623517	+	PRPF40B	0.186743006110191	0.659115016460419	0	1	2	23
Weissman2016-CRISPRa	PRPF4B_+_4021335.23-P1P2	GGAGGGGAGCCAACAAGAGA	NGG	chr6	4021123	-	PRPF4B	0.118761003017426	0.605241000652313	0	1	1	90
Weissman2016-CRISPRa	PRPF4B_+_4021425.23-P1P2	GGCGGTGCTGCTAAGGATTG	NGG	chr6	4021213	-	PRPF4B	0.499451011419296	0.505885004997253	1	0	1	6
Weissman2016-CRISPRa	PRPF4B_+_4021432.23-P1P2	GATGGTGGGCGGTGCTGCTA	NGG	chr6	4021220	-	PRPF4B	0.175671994686127	0.40216401219368	0	1	1	23
Weissman2016-CRISPRa	PRPF4B_+_4021446.23-P1P2	GCAGCTTCCGGGAGCATGGT	NGG	chr6	4021234	-	PRPF4B	0.144148007035255	0.513836979866028	1	0	0	27
Weissman2016-CRISPRa	PRPF4B_+_4021457.23-P1P2	GGCGTAGTGTCGCAGCTTCC	NGG	chr6	4021245	-	PRPF4B	0.543290972709656	0.384687006473541	1	0	0	7
Weissman2016-CRISPRa	PRPF4B_+_4021547.23-P1P2	GCGCATGTGCCGACCGTGTA	NGG	chr6	4021335	-	PRPF4B	1	0.435970991849899	1	0	0	0
Weissman2016-CRISPRa	PRPF4B_+_4021604.23-P1P2	GGCGGCTCCCGGACGGTGGA	NGG	chr6	4021392	-	PRPF4B	0.340002000331879	0.46424600481987	1	0	4	18
Weissman2016-CRISPRa	PRPF4B_-_4021495.23-P1P2	GTACGCCCTGCGCTAGTCCC	NGG	chr6	4021239	+	PRPF4B	0.583333015441895	0.543850004673004	0	1	0	2
Weissman2016-CRISPRa	PRPF4B_-_4021502.23-P1P2	GTGCGCTAGTCCCGGGACGT	NGG	chr6	4021246	+	PRPF4B	0.583333015441895	0.50263899564743	0	1	0	0
Weissman2016-CRISPRa	PRPF4B_-_4021515.23-P1P2	GGGACGTGGGGTTTTATATC	NGG	chr6	4021259	+	PRPF4B	0.682368993759155	0.421337991952896	1	0	0	8
Weissman2016-CRISPRa	PRPF4_+_116037608.23-P1P2	GGAACTCTGGAGCGAGTCAA	NGG	chr9	113275350	-	PRPF4	0.388085007667542	0.571485996246338	0	1	0	9
Weissman2016-CRISPRa	PRPF4_+_116037769.23-P1P2	GCGCGGAAGACGAGGTTCTG	NGG	chr9	113275511	-	PRPF4	0.364665001630783	0.623224973678589	0	1	0	13
Weissman2016-CRISPRa	PRPF4_+_116037777.23-P1P2	GGAAAAGCTCGCGGAAGACG	NGG	chr9	113275519	-	PRPF4	0.447508990764618	0.610776007175446	1	0	0	11
Weissman2016-CRISPRa	PRPF4_+_116037786.23-P1P2	GAACCTCCAGGAAAAGCTCG	NGG	chr9	113275528	-	PRPF4	0.416083008050919	0.662796020507813	1	1	1	15
Weissman2016-CRISPRa	PRPF4_+_116037822.23-P1P2	GAAATGGCGTCGTGGCATTG	NGG	chr9	113275564	-	PRPF4	0.405849009752274	0.517021000385284	1	0	0	13
Weissman2016-CRISPRa	PRPF4_+_116037830.23-P1P2	GGTAGTAGGAAATGGCGTCG	NGG	chr9	113275572	-	PRPF4	0.372079014778137	0.673830986022949	0	1	0	13
Weissman2016-CRISPRa	PRPF4_+_116037857.23-P1P2	GGGAGCGGCGCGGAGCATGA	NGG	chr9	113275599	-	PRPF4	0.276288986206055	0.496623009443283	0	1	0	13
Weissman2016-CRISPRa	PRPF6_+_62612267.23-P1P2	GGGACCCTAACTGGCCCCTG	NGG	chr20	63980936	-	PRPF6	0.226955994963646	0.447869002819061	1	0	0	44
Weissman2016-CRISPRa	PRPF6_+_62612303.23-P1P2	GTGGAGAGGCGGAAGAAGCT	NGG	chr20	63980972	-	PRPF6	0.135324001312256	0.535181999206543	1	0	1	75
Weissman2016-CRISPRa	PRPF6_+_62612314.23-P1P2	GGCGCCTCCTCGTGGAGAGG	NGG	chr20	63980983	-	PRPF6	0.185306996107101	0.550751984119415	0	1	3	20
Weissman2016-CRISPRa	PRPF6_+_62612317.23-P1P2	GGGAGCGCCTCCTCGTGGAG	NGG	chr20	63980986	-	PRPF6	0.255243986845017	0.62269401550293	1	0	2	27
Weissman2016-CRISPRa	PRPF6_+_62612338.23-P1P2	GAACGTGGTAGGCGCGTGCG	NGG	chr20	63981007	-	PRPF6	1	0.483455985784531	1	0	0	0
Weissman2016-CRISPRa	PRPF6_+_62612349.23-P1P2	GTAGGGGGCAGGAACGTGGT	NGG	chr20	63981018	-	PRPF6	0.210996001958847	0.537970006465912	0	1	2	43
Weissman2016-CRISPRa	PRPF6_+_62612353.23-P1P2	GCGGCTAGGGGGCAGGAACG	NGG	chr20	63981022	-	PRPF6	0.275254994630814	0.541769027709961	1	0	1	21
Weissman2016-CRISPRa	PRPF6_+_62612364.23-P1P2	GACTTCCGGCCGCGGCTAGG	NGG	chr20	63981033	-	PRPF6	0.775371015071869	0.578433990478516	1	0	1	1
Weissman2016-CRISPRa	PRPF6_+_62612393.23-P1P2	GGGCGGAAGTCCCGACGTCC	NGG	chr20	63981062	-	PRPF6	0.93129301071167	0.443410992622376	1	0	0	2
Weissman2016-CRISPRa	PRPF6_-_62612431.23-P1P2	GCCGCCCAGGGAATCAAAAG	NGG	chr20	63981056	+	PRPF6	0.397632002830505	0.560670018196106	0	1	0	9
Weissman2016-CRISPRa	PRPF8_+_1588315.23-P1P2	GACAGCCTCGGAAATGGAGG	NGG	Sequence not found	Sequence not found	Sequence not found	PRPF8	0.150992006063461	0	0	2	3	31
Weissman2016-CRISPRa	PRPF8_+_1588318.23-P1P2	GGAAACAGCCTCGGAAATGG	NGG	Sequence not found	Sequence not found	Sequence not found	PRPF8	0.0907042026519775	0	0	2	3	64
Weissman2016-CRISPRa	PRPF8_-_1588212.23-P1P2	GCGGCGCCGAGGTGCTCAGA	NGG	Sequence not found	Sequence not found	Sequence not found	PRPF8	0.252894014120102	0	0	2	0	9
Weissman2016-CRISPRa	PRPF8_-_1588259.23-P1P2	GGCACACTGCGCCGAGGAGG	NGG	Sequence not found	Sequence not found	Sequence not found	PRPF8	0.18961800634861	0	0	2	0	25
Weissman2016-CRISPRa	PRPF8_-_1588271.23-P1P2	GGAGGAGGCGGGCCCATAGG	NGG	Sequence not found	Sequence not found	Sequence not found	PRPF8	0.167362004518509	0	0	2	0	55
Weissman2016-CRISPRa	PRPF8_-_1588291.23-P1P2	GGGAAAGGCTTTGAACGCAA	NGG	Sequence not found	Sequence not found	Sequence not found	PRPF8	0.142258003354073	0	0	2	2	31
Weissman2016-CRISPRa	PRPF8_-_1588303.23-P1P2	GAACGCAAGGGGGTGTGGTC	NGG	Multiple Perfect Matches	Multiple Perfect Matches	Multiple Perfect Matches	PRPF8	0.158930003643036	0	2	0	1	25
Weissman2016-CRISPRa	PRPF8_-_1588332.23-P1P2	GCCCGCCTCCTCCATTTCCG	NGG	Sequence not found	Sequence not found	Sequence not found	PRPF8	0.148159995675087	0	0	2	3	20
Weissman2016-CRISPRa	PRPF8_-_1588372.23-P1P2	GACAGACCTCAGCGTGTGAT	NGG	Multiple Perfect Matches	Multiple Perfect Matches	Multiple Perfect Matches	PRPF8	0.204781994223595	0	2	0	2	18
Weissman2016-CRISPRa	PRPF8_-_1588411.23-P1P2	GTGAGAGAGCGAAGTCTAAA	NGG	Multiple Perfect Matches	Multiple Perfect Matches	Multiple Perfect Matches	PRPF8	0.081353597342968	0	2	0	4	47
Weissman2016-CRISPRa	PRPH2_+_42690375.23-P1P2	GAGATTAGCAAAATGTCTTG	NGG	chr6	42722659	-	PRPH2	0.261830002069473	0.557518005371094	1	0	3	29
Weissman2016-CRISPRa	PRPH2_+_42690403.23-P1P2	GTTATCTAATGGGATGAACC	NGG	chr6	42722687	-	PRPH2	0.356972008943558	0.593428015708923	0	2	1	9
Weissman2016-CRISPRa	PRPH2_+_42690413.23-P1P2	GTGGCATGGCTTTATCTAAT	NGG	chr6	42722697	-	PRPH2	0.267964005470276	0.468701004981995	1	0	0	20
Weissman2016-CRISPRa	PRPH2_+_42690459.23-P1P2	GTGGTTCAGCATGTACCTGG	NGG	chr6	42722743	-	PRPH2	0.212430998682976	0.608744978904724	0	1	2	22
Weissman2016-CRISPRa	PRPH2_+_42690567.23-P1P2	GATGCTTTTGGGGAGCAACA	NGG	chr6	42722851	-	PRPH2	0.131492003798485	0.648519992828369	0	1	12	29
Weissman2016-CRISPRa	PRPH2_-_42690511.23-P1P2	GGGGTACAGCTTGGAGAATC	NGG	chr6	42722751	+	PRPH2	0.19310300052166	0.376143008470535	0	1	1	30
Weissman2016-CRISPRa	PRPH2_-_42690520.23-P1P2	GTTGGAGAATCAGGAGCAAA	NGG	chr6	42722760	+	PRPH2	0.116603001952171	0.507881999015808	0	1	2	71
Weissman2016-CRISPRa	PRPH2_-_42690542.23-P1P2	GCAAGACTGGCCAGAAGAAT	NGG	chr6	42722782	+	PRPH2	0.189573004841805	0.486463993787766	1	0	4	35
Weissman2016-CRISPRa	PRPH2_-_42690560.23-P1P2	GTGGGCTGTATCTGGATGTC	NGG	chr6	42722800	+	PRPH2	0.2099239975214	0.441707998514175	0	1	1	23
Weissman2016-CRISPRa	PRPH2_-_42690597.23-P1P2	GTCCCCAAAAGCATATTTCC	NGG	chr6	42722837	+	PRPH2	0.179980993270874	0.402884006500244	0	1	4	37
Weissman2016-CRISPRa	PRPH_+_49688672.23-P1P2	GCAAAGCTAGAACCTAGGGT	NGG	chr12	49294911	-	PRPH	0.26282799243927	0.683878004550934	0	1	0	23
Weissman2016-CRISPRa	PRPH_+_49688676.23-P1P2	GCACCCAAAGCTAGAACCTA	NGG	chr12	49294915	-	PRPH	0.384193003177643	0.569706976413727	1	0	1	20
Weissman2016-CRISPRa	PRPH_+_49688717.23-P1P2	GCCCTGTTGCCGCTGGGGTG	NGG	chr12	49294956	-	PRPH	0.114598996937275	0.303550988435745	0	1	3	48
Weissman2016-CRISPRa	PRPH_+_49688836.23-P1P2	GTGGCCTGATGGCCCGCTGG	NGG	chr12	49295075	-	PRPH	0.329088002443314	0.442171990871429	0	1	0	25
Weissman2016-CRISPRa	PRPH_+_49688855.23-P1P2	GCACGGGCAGCTCCTCCCAC	NGG	chr12	49295094	-	PRPH	0.244911000132561	0.407593011856079	1	0	1	30
Weissman2016-CRISPRa	PRPH_+_49688988.23-P1P2	GCCGGAGGCCCGACGGGTGG	NGG	chr12	49295227	-	PRPH	0.253688991069794	0.374036014080048	0	1	0	10
Weissman2016-CRISPRa	PRPH_+_49689055.23-P1P2	GAGGCCCCGGGGGATAGTGA	NGG	chr12	49295294	-	PRPH	0.253001004457474	0.567862987518311	0	1	6	27
Weissman2016-CRISPRa	PRPH_-_49688752.23-P1P2	GCAACAGGGGGCAATCAAGT	NGG	chr12	49294947	+	PRPH	0.462958008050919	0.568233013153076	1	0	0	15
Weissman2016-CRISPRa	PRPH_-_49688758.23-P1P2	GGGGGCAATCAAGTGGGTAG	NGG	chr12	49294953	+	PRPH	0.174033001065254	0.523831009864807	1	0	1	22
Weissman2016-CRISPRa	PRPH_-_49688776.23-P1P2	GGAGGCCTGCAACCAGGGAA	NGG	chr12	49294971	+	PRPH	0.124678999185562	0.54787802696228	0	1	3	60
Weissman2016-CRISPRa	PRPS1L1_+_18067506.23-P1P2	GAAGGGGGAAGGGACCCTAA	NGG	chr7	18027905	-	PRPS1L1	0.137395992875099	0.639886021614075	0	1	1	51
Weissman2016-CRISPRa	PRPS1L1_+_18067516.23-P1P2	GCGCGCGCCGCAAGGGGGAA	NGG	chr7	18027915	-	PRPS1L1	0.468263000249863	0.443594008684158	0	1	1	5
Weissman2016-CRISPRa	PRPS1L1_+_18067522.23-P1P2	GTGGGACCGCGCGCCGCAAG	NGG	chr7	18027921	-	PRPS1L1	0.427884012460709	0.562429010868073	0	1	0	4
Weissman2016-CRISPRa	PRPS1L1_+_18067540.23-P1P2	GAGAGACCCAGGGTCAATTT	NGG	chr7	18027939	-	PRPS1L1	0.330816000699997	0.394293010234833	0	1	2	20
Weissman2016-CRISPRa	PRPS1L1_+_18067587.23-P1P2	GTTAGTCTAAAAGTGTGAAG	NGG	chr7	18027986	-	PRPS1L1	0.15574799478054	0.5278639793396	0	1	2	30
Weissman2016-CRISPRa	PRPS1L1_+_18067652.23-P1P2	GAGCCCTGTGAAACTAATAT	NGG	chr7	18028051	-	PRPS1L1	0.103081002831459	0.46576601266861	0	1	3	53
Weissman2016-CRISPRa	PRPS1L1_-_18067514.23-P1P2	GGGTTGTTACTCAACCGTTA	NGG	chr7	18027869	+	PRPS1L1	0.341048002243042	0.463167011737824	0	1	0	4
Weissman2016-CRISPRa	PRPS1L1_-_18067555.23-P1P2	GCGCGGTCCCAAATTGACCC	NGG	chr7	18027910	+	PRPS1L1	0.973658978939056	0.454169988632202	1	0	0	2
Weissman2016-CRISPRa	PRPS1L1_-_18067885.23-P1P2	GGATAAGAAACGTGAAACAA	NGG	Sequence not found	Sequence not found	Sequence not found	PRPS1L1			0	0	0	0
Weissman2016-CRISPRa	PRPS1L1_-_18067958.23-P1P2	GATAAGGTCTTCTATTCGGA	NGG	chr7	18028313	+	PRPS1L1	0.829370975494385	0.52394300699234	1	0	0	3
Weissman2016-CRISPRa	PRPS1_+_106871470.23-P1P2	GGGGATGCTGGTGACGTCTG	NGG	chrX	107628262	-	PRPS1	0.259918987751007	0.640905022621155	0	1	2	44
Weissman2016-CRISPRa	PRPS1_+_106871498.23-P1P2	GGGACAGGAGACGTTGGACT	NGG	chrX	107628290	-	PRPS1	0.292032986879349	0.44317901134491	1	0	2	36
Weissman2016-CRISPRa	PRPS1_+_106871504.23-P1P2	GTGTTGGGGACAGGAGACGT	NGG	chrX	107628296	-	PRPS1	0.249414995312691	0.697831988334656	0	1	3	52
Weissman2016-CRISPRa	PRPS1_+_106871513.23-P1P2	GTAGCTAGGCTGTTGGGGAC	NGG	chrX	107628305	-	PRPS1	0.316311985254288	0.502397000789642	1	0	0	18
Weissman2016-CRISPRa	PRPS1_+_106871518.23-P1P2	GCCCTGTAGCTAGGCTGTTG	NGG	chrX	107628310	-	PRPS1	0.246756002306938	0.534592986106873	0	1	1	17
Weissman2016-CRISPRa	PRPS1_+_106871527.23-P1P2	GAGCCCGGCCCCCTGTAGCT	NGG	chrX	107628319	-	PRPS1	0.201993003487587	0.504359006881714	0	1	0	19
Weissman2016-CRISPRa	PRPS1_+_106871564.23-P1P2	GTGGGTGAAGAGCATGAACG	NGG	chrX	107628356	-	PRPS1	0.123635001480579	0.639801979064941	0	1	1	36
Weissman2016-CRISPRa	PRPS1_+_106871632.23-P1P2	GTAAGAGGGAGCGAAGGGCG	NGG	chrX	107628424	-	PRPS1	0.148493006825447	0.54746401309967	0	1	0	39
Weissman2016-CRISPRa	PRPS1_-_106871553.23-P1P2	GCTACAGGGGGCCGGGCTAT	NGG	chrX	107628301	+	PRPS1	0.681701004505158	0.483229011297226	1	0	0	7
Weissman2016-CRISPRa	PRPS1_-_106871609.23-P1P2	GACCTGAGAGAATCGGAAGG	NGG	chrX	107628357	+	PRPS1	0.16813300549984	0.670751988887787	0	1	2	31
Weissman2016-CRISPRa	PRPS2_+_12809231.23-P1P2	GGGGCACAGAGGGAGAGTTC	NGG	chrX	12791134	-	PRPS2	0.111210003495216	0.456533998250961	0	1	3	75
Weissman2016-CRISPRa	PRPS2_+_12809259.23-P1P2	GGGGGAGAGCCAATGAACCG	NGG	chrX	12791162	-	PRPS2	0.321025013923645	0.697543978691101	0	1	0	11
Weissman2016-CRISPRa	PRPS2_+_12809399.23-P1P2	GGGGAGCTGGAAAGTGCCGG	NGG	Sequence not found	Sequence not found	Sequence not found	PRPS2			0	0	0	0
Weissman2016-CRISPRa	PRPS2_+_12809419.23-P1P2	GAGGAAGAGCGGGCGTGGAG	NGG	Sequence not found	Sequence not found	Sequence not found	PRPS2			0	0	0	0
Weissman2016-CRISPRa	PRPS2_+_12809491.23-P1P2	GGCGGCTAGATGTAGGGAAG	NGG	Sequence not found	Sequence not found	Sequence not found	PRPS2			0	0	0	0
Weissman2016-CRISPRa	PRPS2_+_12809497.23-P1P2	GAGCGCGGCGGCTAGATGTA	NGG	Sequence not found	Sequence not found	Sequence not found	PRPS2			0	0	0	0
Weissman2016-CRISPRa	PRPS2_-_12809220.23-P1P2	GGGGCTGCGAAGCACCTCGA	NGG	chrX	12791079	+	PRPS2	0.375375002622604	0.578688979148865	0	1	0	14
Weissman2016-CRISPRa	PRPS2_-_12809347.23-P1P2	GGCGGAGCAAGGACACCTTC	NGG	chrX	12791206	+	PRPS2	0.29645699262619	0.407283008098602	0	1	0	9
Weissman2016-CRISPRa	PRPS2_-_12809365.23-P1P2	GCGGGCTTCAGGACCACCCA	NGG	chrX	12791224	+	PRPS2	0.241025999188423	0.605832993984222	0	1	0	19
Weissman2016-CRISPRa	PRPS2_-_12809386.23-P1P2	GGCGTCCAAAACTGCTGCCA	NGG	chrX	12791245	+	PRPS2	0.323826998472214	0.515223026275635	1	0	1	17
Weissman2016-CRISPRa	PRPSAP1_+_74349919.23-P1P2	GAGTGGTGTGGGGTGCGCAA	NGG	chr17	76353860	-	PRPSAP1	0.327113002538681	0.566007018089294	0	1	2	26
Weissman2016-CRISPRa	PRPSAP1_+_74349929.23-P1P2	GCGCTGTAGTCAGTGGTGTG	NGG	chr17	76353870	-	PRPSAP1	0.31241300702095	0.662190973758698	0	1	1	19
Weissman2016-CRISPRa	PRPSAP1_+_74349936.23-P1P2	GGCTCGGCCGCTGTAGTCAG	NGG	chr17	76353877	-	PRPSAP1	0.531709015369415	0.577167987823486	1	0	1	5
Weissman2016-CRISPRa	PRPSAP1_+_74349957.23-P1P2	GGCGGCGCCGGGCGCTGCGA	NGG	chr17	76353898	-	PRPSAP1	0.116481997072697	0.376289993524551	1	0	3	65
Weissman2016-CRISPRa	PRPSAP1_+_74350021.23-P1P2	GCGCTCTAGCCGACGCTCTT	NGG	chr17	76353962	-	PRPSAP1	1	0.366373986005783	1	0	0	0
Weissman2016-CRISPRa	PRPSAP1_+_74350105.23-P1P2	GGAACCTGTGACATGCCCCT	NGG	chr17	76354046	-	PRPSAP1	0.25857600569725	0.601361989974976	0	1	1	23
Weissman2016-CRISPRa	PRPSAP1_+_74350251.23-P1P2	GAGATCGTATACCTCCTCGG	NGG	chr17	76354192	-	PRPSAP1	0.469197988510132	0.827521979808807	0	1	0	3
Weissman2016-CRISPRa	PRPSAP1_-_74350034.23-P1P2	GCCGGGCATCCGAAGAGCGT	NGG	chr17	76353931	+	PRPSAP1	0.43520000576973	0.592898011207581	0	1	1	0
Weissman2016-CRISPRa	PRPSAP1_-_74350069.23-P1P2	GAGGCCGCCATCTCGGATGA	NGG	chr17	76353966	+	PRPSAP1	0.435532987117767	0.539449989795685	0	1	0	7
Weissman2016-CRISPRa	PRPSAP1_-_74350074.23-P1P2	GGCCATCTCGGATGAGGGCA	NGG	chr17	76353971	+	PRPSAP1	0.139516994357109	0.483561992645264	0	1	2	31
Weissman2016-CRISPRa	PRPSAP2_+_18759387.23-P2	GAGAGGGAGGGATACAGACC	NGG	Sequence not found	Sequence not found	Sequence not found	PRPSAP2			0	0	0	0
Weissman2016-CRISPRa	PRPSAP2_+_18759427.23-P2	GCCAGGAGGGGAACCGCCTG	NGG	Sequence not found	Sequence not found	Sequence not found	PRPSAP2			0	0	0	0
Weissman2016-CRISPRa	PRPSAP2_+_18759441.23-P2	GCAGCTGCTGGGATGCCAGG	NGG	Sequence not found	Sequence not found	Sequence not found	PRPSAP2			0	0	0	0
Weissman2016-CRISPRa	PRPSAP2_+_18759531.23-P2	GGATAGGCTACTGAGCCAAT	NGG	Sequence not found	Sequence not found	Sequence not found	PRPSAP2			0	0	0	0
Weissman2016-CRISPRa	PRPSAP2_+_18759547.23-P2	GGCTGATTCGCTCCAAAGAT	NGG	Sequence not found	Sequence not found	Sequence not found	PRPSAP2			0	0	0	0
Weissman2016-CRISPRa	PRPSAP2_+_18761290.23-P1	GCGGGCTGGCACGATGGGCG	NGG	chr17	18857999	-	PRPSAP2	0.325091987848282	0.422168999910355	0	1	0	11
Weissman2016-CRISPRa	PRPSAP2_+_18761295.23-P1	GGGAGTCGGGCTGGCACGAT	NGG	chr17	18858004	-	PRPSAP2	0.438823997974396	0.411482006311417	0	1	0	7
Weissman2016-CRISPRa	PRPSAP2_+_18761304.23-P1	GCACAGGGGTGGAGTCGGGC	NGG	chr17	18858013	-	PRPSAP2	0.159252002835274	0.447865009307861	0	1	4	50
Weissman2016-CRISPRa	PRPSAP2_+_18761318.23-P1	GGCAGTGGGTGTAGCCACAG	NGG	chr17	18858027	-	PRPSAP2	0.0689800009131432	0.553210020065308	1	0	10	112
Weissman2016-CRISPRa	PRPSAP2_+_18761333.23-P1	GTGGGTAAGGCGCGGGGCAG	NGG	chr17	18858042	-	PRPSAP2	0.196647003293037	0.294593006372452	1	0	2	28
Weissman2016-CRISPRa	PRPSAP2_+_18761340.23-P1	GCCACCAGTGGGTAAGGCGC	NGG	chr17	18858049	-	PRPSAP2	0.299924999475479	0.446321994066238	0	1	1	12
Weissman2016-CRISPRa	PRPSAP2_+_18761346.23-P1	GCGTGGCCCACCAGTGGGTA	NGG	chr17	18858055	-	PRPSAP2	0.60104101896286	0.470544010400772	1	0	0	10
Weissman2016-CRISPRa	PRPSAP2_+_18761377.23-P1	GACAGCGGAGGCACCTAGCT	NGG	chr17	18858086	-	PRPSAP2	0.352712988853455	0.401452988386154	1	0	1	16
Weissman2016-CRISPRa	PRPSAP2_+_18761389.23-P1	GACTAGAGCCCGGACAGCGG	NGG	chr17	18858098	-	PRPSAP2	0.435629993677139	0.59750097990036	1	0	0	8
Weissman2016-CRISPRa	PRPSAP2_-_18759507.23-P2	GCCTCTCCAGTCCCGGCGCA	NGG	Sequence not found	Sequence not found	Sequence not found	PRPSAP2			0	0	0	0
Weissman2016-CRISPRa	PRPSAP2_-_18759528.23-P2	GGATGGAGACGGTGTTTCGT	NGG	Sequence not found	Sequence not found	Sequence not found	PRPSAP2			0	0	0	0
Weissman2016-CRISPRa	PRPSAP2_-_18759538.23-P2	GGTGTTTCGTGGGCTCCGAT	NGG	Sequence not found	Sequence not found	Sequence not found	PRPSAP2			0	0	0	0
Weissman2016-CRISPRa	PRPSAP2_-_18759557.23-P2	GTGGCTCAGTAGCCTATCTT	NGG	Sequence not found	Sequence not found	Sequence not found	PRPSAP2			0	0	0	0
Weissman2016-CRISPRa	PRPSAP2_-_18759580.23-P2	GGCGAATCAGCGAGCGGAGA	NGG	Sequence not found	Sequence not found	Sequence not found	PRPSAP2			0	0	0	0
Weissman2016-CRISPRa	PRPSAP2_-_18761272.23-P1	GGCTCCCCAGGGACCAAAAC	NGG	chr17	18857937	+	PRPSAP2	0.210093006491661	0.34246900677681	0	1	2	48
Weissman2016-CRISPRa	PRR11_+_57232541.23-P1P2	GTAAGCGCCGCCGCGGTCTG	NGG	chr17	59155202	-	PRR11	0.385605007410049	0.504144012928009	0	1	0	5
Weissman2016-CRISPRa	PRR11_+_57232572.23-P1P2	GGAGGCCCTCCGTGCTAGTA	NGG	chr17	59155233	-	PRR11	0.962544977664948	0.541942000389099	1	0	0	3
Weissman2016-CRISPRa	PRR11_+_57232905.23-P1P2	GAGGGGAAGGAAAGCCGGAG	NGG	chr17	59155566	-	PRR11	0.0452590994536877	0.601441025733948	0	1	5	166
Weissman2016-CRISPRa	PRR11_+_57232936.23-P1P2	GTCTGGTATGAATAAGGAGA	NGG	chr17	59155597	-	PRR11	0.121339999139309	0.609140992164612	0	1	1	44
Weissman2016-CRISPRa	PRR11_+_57232942.23-P1P2	GGGCGCTTCTGGTATGAATA	NGG	chr17	59155603	-	PRR11	0.36311399936676	0.374812990427017	0	1	0	10
Weissman2016-CRISPRa	PRR11_+_57233000.23-P1P2	GGCACAGCCCGGCTTGTGAT	NGG	chr17	59155661	-	PRR11	0.309460997581482	0.437777012586594	0	1	0	12
Weissman2016-CRISPRa	PRR11_-_57232737.23-P1P2	GCAAAACGCCGCAGGAGGAT	NGG	chr17	59155354	+	PRR11	0.364154011011124	0.449748009443283	0	1	0	4
Weissman2016-CRISPRa	PRR11_-_57232829.23-P1P2	GGCAGAGAAGAGCTTGAGAT	NGG	chr17	59155446	+	PRR11	0.108861997723579	0.46323099732399	0	1	5	104
Weissman2016-CRISPRa	PRR11_-_57232977.23-P1P2	GGAAGCGCCTCAGCTCTGAT	NGG	chr17	59155594	+	PRR11	0.384947001934052	0.541399002075195	0	1	2	12
Weissman2016-CRISPRa	PRR11_-_57232981.23-P1P2	GCGCCTCAGCTCTGATTGGC	NGG	chr17	59155598	+	PRR11	0.384375989437103	0.392275005578995	1	0	0	12
Weissman2016-CRISPRa	PRR12_+_50093904.23-P1P2	GCGTCTGCCTACCACGGGGG	NGG	chr19	49590669	-	PRR12	0.316973000764847	0.526383996009827	1	0	1	14
Weissman2016-CRISPRa	PRR12_+_50093955.23-P1P2	GACACAAGATGGCACAGCCG	NGG	chr19	49590720	-	PRR12	0.266378998756409	0.614618003368378	0	1	0	15
Weissman2016-CRISPRa	PRR12_+_50094157.23-P1P2	GAGCTCAACTCCAGCTCCCT	NGG	chr19	49590922	-	PRR12	0.18036200106144	0.432897001504898	0	1	3	34
Weissman2016-CRISPRa	PRR12_+_50094309.23-P1P2	GACTGAGCGCGAGCAGGGCC	NGG	chr19	49591074	-	PRR12	0.169342994689941	0.362944006919861	1	0	2	26
Weissman2016-CRISPRa	PRR12_+_50094314.23-P1P2	GGAGAGACTGAGCGCGAGCA	NGG	chr19	49591079	-	PRR12	0.0700353980064392	0.500752985477448	0	1	0	77
Weissman2016-CRISPRa	PRR12_-_50093981.23-P1P2	GGCTGTGCCATCTTGTGTAT	NGG	chr19	49590702	+	PRR12	0.355897009372711	0.490682989358902	1	0	2	16
Weissman2016-CRISPRa	PRR12_-_50094113.23-P1P2	GTAACCCAGGGAAAGGGCGG	NGG	chr19	49590834	+	PRR12	0.163369998335838	0.37382298707962	1	0	3	28
Weissman2016-CRISPRa	PRR12_-_50094163.23-P1P2	GCAGGCTCGCATTGCACCCA	NGG	chr19	49590884	+	PRR12	0.559558987617493	0.472121000289917	1	0	0	8
Weissman2016-CRISPRa	PRR12_-_50094281.23-P1P2	GATCCCGGGCGCATCGGAAC	NGG	chr19	49591002	+	PRR12	0.990413010120392	0.391921013593674	1	0	0	1
Weissman2016-CRISPRa	PRR12_-_50094313.23-P1P2	GAAACGCGCCCTACACCCCC	NGG	chr19	49591034	+	PRR12	0.182708993554115	0.551467001438141	0	1	0	13
Weissman2016-CRISPRa	PRR13_-_53835515.23-P1P2	GGTGCCGAAGCACGGGGTCT	NGG	chr12	53441709	+	PRR13	0.368036985397339	0.378111988306046	1	0	2	10
Weissman2016-CRISPRa	PRR14L_+_32146105.23-P1P2	GGGGGACCATAGAGACGAAG	NGG	chr22	31750141	-	PRR14L	0.226219996809959	0.653310000896454	1	0	0	24
Weissman2016-CRISPRa	PRR14L_+_32146170.23-P1P2	GCGGTGCGGGGGCGGGATTT	NGG	chr22	31750206	-	PRR14L	0.423799991607666	0.294782996177673	1	0	0	16
Weissman2016-CRISPRa	PRR14L_+_32146234.23-P1P2	GGCTGGGGCTAGCAGAGGGC	NGG	chr22	31750270	-	PRR14L	0.0676471963524818	0.477337002754211	1	0	5	97
Weissman2016-CRISPRa	PRR14L_+_32146259.23-P1P2	GAGCCGCAGGGGCGGGGTTG	NGG	chr22	31750295	-	PRR14L	0.110366001725197	0.234926000237465	1	0	5	61
Weissman2016-CRISPRa	PRR14L_+_32146346.23-P1P2	GAACAGGGTGACAGCAGCGA	NGG	Sequence not found	Sequence not found	Sequence not found	PRR14L			0	0	0	0
Weissman2016-CRISPRa	PRR14L_+_32146362.23-P1P2	GAAAAACGGTGGACTGGAAC	NGG	Sequence not found	Sequence not found	Sequence not found	PRR14L			0	0	0	0
Weissman2016-CRISPRa	PRR14L_+_32146373.23-P1P2	GGTCCAGACTAGAAAAACGG	NGG	Sequence not found	Sequence not found	Sequence not found	PRR14L			0	0	0	0
Weissman2016-CRISPRa	PRR14L_+_32146435.23-P1P2	GCAGTAGAATAAGATCTCTC	NGG	Sequence not found	Sequence not found	Sequence not found	PRR14L			0	0	0	0
Weissman2016-CRISPRa	PRR14L_-_32146294.23-P1P2	GCTGCGGCTCAAACTCTTAA	NGG	chr22	31750286	+	PRR14L	0.353942006826401	0.179102003574371	0	1	0	8
Weissman2016-CRISPRa	PRR14L_-_32146411.23-P1P2	GTGGACGGCTACAATTCTAA	NGG	Sequence not found	Sequence not found	Sequence not found	PRR14L			0	0	0	0
Weissman2016-CRISPRa	PRR14_+_30661933.23-P1P2	GTGGCGGCCATCATCCCTAG	NGG	chr16	30650634	-	PRR14	0.406560987234116	0.669457972049713	0	1	0	15
Weissman2016-CRISPRa	PRR14_+_30661980.23-P1P2	GCGCCGGTCCCCGTCTTCCG	NGG	chr16	30650681	-	PRR14	0.326564013957977	0.562905013561249	0	1	0	7
Weissman2016-CRISPRa	PRR14_-_30662007.23-P1P2	GAAGACGGGGACCGGCGATT	NGG	chr16	30650664	+	PRR14	0.738660991191864	0.386106014251709	1	0	0	3
Weissman2016-CRISPRa	PRR14_-_30662010.23-P1P2	GACGGGGACCGGCGATTGGG	NGG	chr16	30650667	+	PRR14	1	0.574533998966217	1	0	0	0
Weissman2016-CRISPRa	PRR14_-_30662044.23-P1P2	GCCGAGAAGAAGGCCATCGG	NGG	chr16	30650701	+	PRR14	0.346653997898102	0.627906978130341	0	1	0	9
Weissman2016-CRISPRa	PRR14_-_30662049.23-P1P2	GAAGAAGGCCATCGGCGGTT	NGG	chr16	30650706	+	PRR14	0.667855978012085	0.452473014593124	1	0	0	3
Weissman2016-CRISPRa	PRR14_-_30662117.23-P1P2	GGCGGAAGACCCGGGATCCA	NGG	chr16	30650774	+	PRR14	0.330902010202408	0.499294996261597	0	1	0	11
Weissman2016-CRISPRa	PRR14_-_30662121.23-P1P2	GAAGACCCGGGATCCACGGG	NGG	chr16	30650778	+	PRR14	0.388255000114441	0.586009025573731	1	0	0	15
Weissman2016-CRISPRa	PRR14_-_30662257.23-P1P2	GCGGGGACGCGAGGAGGGAA	NGG	chr16	30650914	+	PRR14	0.0574387013912201	0.449533998966217	1	0	2	81
Weissman2016-CRISPRa	PRR14_-_30662282.23-P1P2	GTCTGTGGGCGGGACCTCCC	NGG	chr16	30650939	+	PRR14	0.118832997977734	0.436340004205704	1	0	2	31
Weissman2016-CRISPRa	PRR15L_+_46035324.23-P1P2	GGGCGCTGGGATTGGATTTC	NGG	chr17	47957980	-	PRR15L	0.531647026538849	0.0589699000120163	1	0	0	14
Weissman2016-CRISPRa	PRR15L_+_46035337.23-P1P2	GGGGTGGATGCAGGGGCGCT	NGG	chr17	47957993	-	PRR15L	0.126148998737335	0.404116988182068	0	1	4	102
Weissman2016-CRISPRa	PRR15L_+_46035500.23-P1P2	GTCAGAAGATGAAATGGGTG	NGG	chr17	47958156	-	PRR15L	0.108263000845909	0.558157980442047	0	1	5	51
Weissman2016-CRISPRa	PRR15L_+_46035505.23-P1P2	GCCTCCTCAGAAGATGAAAT	NGG	chr17	47958161	-	PRR15L	0.123494997620583	0.487358003854752	1	0	7	77
Weissman2016-CRISPRa	PRR15L_-_46035392.23-P1P2	GTCTCCAGGGACCGCCACGC	NGG	chr17	47958004	+	PRR15L	0.252573013305664	0.512778997421265	0	1	0	16
Weissman2016-CRISPRa	PRR15L_-_46035399.23-P1P2	GGGACCGCCACGCAGGAGGA	NGG	chr17	47958011	+	PRR15L	0.310342997312546	0.570769011974335	1	0	2	29
Weissman2016-CRISPRa	PRR15L_-_46035420.23-P1P2	GGAATCCCAAGGGAGATCTG	NGG	chr17	47958032	+	PRR15L	0.148389995098114	0.691430985927582	1	0	1	50
Weissman2016-CRISPRa	PRR15L_-_46035425.23-P1P2	GCCAAGGGAGATCTGGGGTC	NGG	chr17	47958037	+	PRR15L	0.113950997591019	0.401901006698608	0	1	3	50
Weissman2016-CRISPRa	PRR15L_-_46035434.23-P1P2	GATCTGGGGTCAGGGAGCAC	NGG	chr17	47958046	+	PRR15L	0.115703001618385	0.46924701333046	1	0	4	74
Weissman2016-CRISPRa	PRR15L_-_46035437.23-P1P2	GTGGGGTCAGGGAGCACAGG	NGG	chr17	47958049	+	PRR15L	0.0486412011086941	0.515797019004822	0	1	13	135
Weissman2016-CRISPRa	PRR15_+_29602930.23-P1P2	GCACGGGAAAATGGTTGCTC	NGG	Sequence not found	Sequence not found	Sequence not found	PRR15			0	0	0	0
Weissman2016-CRISPRa	PRR15_+_29603247.23-P1P2	GGCTGTAGGTGGGCTCCGCT	NGG	chr7	29563653	-	PRR15	0.301077991724014	0.454205006361008	1	0	1	16
Weissman2016-CRISPRa	PRR15_+_29603277.23-P1P2	GACGGCGGAGACCTGAGACC	NGG	chr7	29563683	-	PRR15	0.250997990369797	0.546941995620728	0	1	1	16
Weissman2016-CRISPRa	PRR15_+_29603292.23-P1P2	GACTCCTTGAGAAGAAACGG	NGG	chr7	29563698	-	PRR15	0.546025991439819	0.702390015125275	1	0	0	9
Weissman2016-CRISPRa	PRR15_+_29603295.23-P1P2	GCCGACTCCTTGAGAAGAAA	NGG	chr7	29563701	-	PRR15	0.217998996376991	0.505406975746155	0	1	1	20
Weissman2016-CRISPRa	PRR15_+_29603346.23-P1P2	GCAGCCTTGAGGTGTCTGAT	NGG	chr7	29563752	-	PRR15	0.216094002127647	0.490821003913879	0	1	0	37
Weissman2016-CRISPRa	PRR15_+_29603357.23-P1P2	GGGATCAGGCGCCAGCCTTG	NGG	chr7	29563763	-	PRR15	0.196397006511688	0.594909012317658	0	1	1	27
Weissman2016-CRISPRa	PRR15_+_29603377.23-P1P2	GACCCTCCAGGGGAGGAGAT	NGG	chr7	29563783	-	PRR15	0.190209001302719	0.441884011030197	0	1	2	42
Weissman2016-CRISPRa	PRR15_-_29603216.23-P1P2	GGGGAAAAATAAATCGCGAT	NGG	chr7	29563578	+	PRR15	0.566043019294739	0.575848996639252	1	0	0	17
Weissman2016-CRISPRa	PRR15_-_29603321.23-P1P2	GTCTTCTCAAGGAGTCGGTC	NGG	chr7	29563683	+	PRR15	0.388175010681152	0.424616992473602	0	1	0	9
Weissman2016-CRISPRa	PRR16_+_119799876.23-P1	GGCTCCCCGCCCGCGGAGAG	NGG	chr5	120464203	-	PRR16	0.259647995233536	0.406637996435165	0	1	1	16
Weissman2016-CRISPRa	PRR16_+_119799957.23-P1	GTCGGCTCGGGGCTGCAGAC	NGG	chr5	120464284	-	PRR16	0.287654012441635	0.301788985729218	0	1	0	7
Weissman2016-CRISPRa	PRR16_+_119800848.23-P2	GCGAGGCTCGAGAGACAGGG	NGG	chr5	120465175	-	PRR16	0.193009003996849	0.650362014770508	1	0	0	24
Weissman2016-CRISPRa	PRR16_+_119800983.23-P2	GCGGGAAGGCCCAGAGTTAC	NGG	chr5	120465310	-	PRR16	0.333061993122101	0.352964013814926	1	0	0	12
Weissman2016-CRISPRa	PRR16_+_119801033.23-P2	GTCAATGCCAAGTGGCGACA	NGG	chr5	120465360	-	PRR16	0.2326779961586	0.57895302772522	0	1	1	26
Weissman2016-CRISPRa	PRR16_+_119801164.23-P2	GAGTAGGGCTGAACCGAAGT	NGG	chr5	120465491	-	PRR16	0.758219003677368	0.608599007129669	1	0	1	7
Weissman2016-CRISPRa	PRR16_-_119799733.23-P1	GGCAAGCAGGCTGAGATGAT	NGG	chr5	120464016	+	PRR16	0.138373002409935	0.494352996349335	0	1	3	45
Weissman2016-CRISPRa	PRR16_-_119799839.23-P1	GTCTCGAAGGGCAACGTCGA	NGG	chr5	120464122	+	PRR16	0.425300002098084	0.525086998939514	0	1	0	1
Weissman2016-CRISPRa	PRR16_-_119799860.23-P1	GGGACTGCAAGCGTCAACCC	NGG	chr5	120464143	+	PRR16	0.788007974624634	0.613744974136353	1	0	0	7
Weissman2016-CRISPRa	PRR16_-_119799865.23-P1	GGCAAGCGTCAACCCTGGCG	NGG	chr5	120464148	+	PRR16	0.438308000564575	0.604008972644806	0	1	0	3
Weissman2016-CRISPRa	PRR16_-_119799889.23-P1	GGCACGGCGCCCCTCTCCGC	NGG	chr5	120464172	+	PRR16	0.262697011232376	0.386025011539459	0	1	3	14
Weissman2016-CRISPRa	PRR16_-_119799893.23-P1	GGGCGCCCCTCTCCGCGGGC	NGG	chr5	120464176	+	PRR16	0.203932002186775	0.342896997928619	0	1	5	23
Weissman2016-CRISPRa	PRR16_-_119799993.23-P1	GGAGCCGAGCGCCGCGTCTC	NGG	chr5	120464276	+	PRR16	0.298467010259628	0.427372992038727	0	1	0	16
Weissman2016-CRISPRa	PRR16_-_119800002.23-P1	GGCCGCGTCTCGGGAGTTGA	NGG	chr5	120464285	+	PRR16	0.416927993297577	0.417814999818802	0	1	0	1
Weissman2016-CRISPRa	PRR16_-_119800814.23-P2	GTGGGCCCTGGGCCAGATCA	NGG	chr5	120465097	+	PRR16	0.150512993335724	0.426999002695084	0	1	6	59
Weissman2016-CRISPRa	PRR16_-_119800818.23-P2	GCCCTGGGCCAGATCAGGGA	NGG	chr5	120465101	+	PRR16	0.146359995007515	0.520973980426788	1	0	2	83
Weissman2016-CRISPRa	PRR16_-_119801092.23-P2	GGCGCAGGAGAGTGTATGTG	NGG	chr5	120465375	+	PRR16	0.19225700199604	0.62379801273346	0	1	2	31
Weissman2016-CRISPRa	PRR16_-_119801219.23-P2	GTAGCCCCAGGTGATCCAGA	NGG	chr5	120465502	+	PRR16	0.0556052997708321	0.620261013507843	0	1	2	74
Weissman2016-CRISPRa	PRR16_-_119801263.23-P2	GGGCTGAGGCTGCGTAACTC	NGG	chr5	120465546	+	PRR16	0.312931001186371	0.507523000240326	1	0	0	28
Weissman2016-CRISPRa	PRR16_-_119801266.23-P2	GTGAGGCTGCGTAACTCAGG	NGG	Sequence not found	Sequence not found	Sequence not found	PRR16			0	0	0	0
Weissman2016-CRISPRa	PRR18_+_166722081.23-P1P2	GACCACCGGAGCGCCAGCTG	NGG	chr6	166308615	-	PRR18	0.29389500617981	0.4845489859581	1	0	0	15
Weissman2016-CRISPRa	PRR18_+_166722129.23-P1P2	GTCCCCCAGGGGAATGCTCC	NGG	chr6	166308663	-	PRR18	0.164050996303558	0.344451993703842	0	1	1	49
Weissman2016-CRISPRa	PRR18_+_166722140.23-P1P2	GAGGCTGCCGGCTCCCCCAG	NGG	chr6	166308674	-	PRR18	0.0945987030863762	0.596266984939575	0	2	3	66
Weissman2016-CRISPRa	PRR18_+_166722213.23-P1P2	GCCGTCTCGAAGGCACGGAG	NGG	chr6	166308747	-	PRR18	0.437651008367539	0.677105009555817	1	0	1	14
Weissman2016-CRISPRa	PRR18_+_166722223.23-P1P2	GGCCTTTCCCGCCGTCTCGA	NGG	chr6	166308757	-	PRR18	0.458543986082077	0.463066011667252	0	1	0	1
Weissman2016-CRISPRa	PRR18_-_166722026.23-P1P2	GTCACGACCGACTGTTGAAT	NGG	chr6	166308516	+	PRR18	1	0.533285021781921	1	0	0	0
Weissman2016-CRISPRa	PRR18_-_166722076.23-P1P2	GAGCGCGCGCCAGGCATCCC	NGG	chr6	166308566	+	PRR18	0.665319979190826	0.311275988817215	1	0	1	3
Weissman2016-CRISPRa	PRR18_-_166722098.23-P1P2	GGCTCCCCCAGCTGGCGCTC	NGG	chr6	166308588	+	PRR18	0.260841012001038	0.465404987335205	1	0	1	50
Weissman2016-CRISPRa	PRR18_-_166722108.23-P1P2	GCTGGCGCTCCGGTGGTCCG	NGG	chr6	166308598	+	PRR18	0.52360600233078	0.613246023654938	1	0	0	7
Weissman2016-CRISPRa	PRR18_-_166722147.23-P1P2	GAAGCCAGGAGCATTCCCCT	NGG	chr6	166308637	+	PRR18	0.136585995554924	0.561277985572815	0	1	2	48
Weissman2016-CRISPRa	PRR19_+_42806095.23-P1P2	GCATGCACCAGTGCGAGGTG	NGG	chr19	42301965	-	PRR19	0.221462994813919	0.588057994842529	0	1	0	23
Weissman2016-CRISPRa	PRR19_+_42806124.23-P1P2	GGTCTTCATCGGGGACTCCT	NGG	chr19	42301994	-	PRR19	0.267268002033234	0.426797986030579	0	1	1	14
Weissman2016-CRISPRa	PRR19_+_42806135.23-P1P2	GAACCCGAAGTCGTCTTCAT	NGG	chr19	42302005	-	PRR19	0.861506998538971	0.486490994691849	1	0	0	2
Weissman2016-CRISPRa	PRR19_+_42806175.23-P1P2	GCCGCAGCACCATCGGTTCG	NGG	chr19	42302045	-	PRR19	0.45915099978447	0.505120992660523	0	1	0	2
Weissman2016-CRISPRa	PRR19_+_42806182.23-P1P2	GCGCGCTCCCGCAGCACCAT	NGG	chr19	42302052	-	PRR19	0.652853012084961	0.423409998416901	1	0	0	9
Weissman2016-CRISPRa	PRR19_-_42806075.23-P1P2	GCATGGACACAGGGCTGGAT	NGG	chr19	42301901	+	PRR19	0.174844995141029	0.416620999574661	1	0	5	41
Weissman2016-CRISPRa	PRR19_-_42806081.23-P1P2	GCACAGGGCTGGATGGGGCA	NGG	chr19	42301907	+	PRR19	0.0444006994366646	0.477566003799439	0	2	12	142
Weissman2016-CRISPRa	PRR19_-_42806110.23-P1P2	GGACTGCCCTCACCTCGCAC	NGG	chr19	42301936	+	PRR19	0.546788990497589	0.549431025981903	1	0	0	10
Weissman2016-CRISPRa	PRR19_-_42806153.23-P1P2	GTCCCCGATGAAGACGACTT	NGG	chr19	42301979	+	PRR19	0.668110013008118	0.558255016803742	1	0	0	4
Weissman2016-CRISPRa	PRR19_-_42806220.23-P1P2	GGCGCGCGAGAGGGAGTCAA	NGG	chr19	42302046	+	PRR19	0.470690011978149	0.515448987483978	0	1	0	4
Weissman2016-CRISPRa	PRR21_+_240982440.23-ENST00000408934.1	GAGGAGAGGGCATCGGGCTT	NGG	chr2	240043045	-	PRR21	0.269450008869171	0.32056200504303	0	1	3	27
Weissman2016-CRISPRa	PRR21_+_240982498.23-ENST00000408934.1	GAAGGGATCAAGCTGACTTG	NGG	chr2	240043103	-	PRR21	0.242594003677368	0.604995012283325	0	1	1	46
Weissman2016-CRISPRa	PRR21_+_240982529.23-ENST00000408934.1	GGGGTAGCAAAGGGCTTTGT	NGG	chr2	240043134	-	PRR21	0.100757002830505	0.344752013683319	1	0	1	38
Weissman2016-CRISPRa	PRR21_+_240982538.23-ENST00000408934.1	GGGCAGGATGGGGTAGCAAA	NGG	chr2	240043143	-	PRR21	0.146767005324364	0.51248300075531	1	0	6	72
Weissman2016-CRISPRa	PRR21_+_240982572.23-ENST00000408934.1	GCCAAGGCCAGAGGAGACAT	NGG	chr2	240043177	-	PRR21	0.119067996740341	0.571717977523804	0	1	10	63
Weissman2016-CRISPRa	PRR21_+_240982678.23-ENST00000408934.1	GACAGAGGCCCCCAGAGAGT	NGG	chr2	240043283	-	PRR21	0.0788156986236572	0.576635003089905	0	2	6	89
Weissman2016-CRISPRa	PRR21_+_240982693.23-ENST00000408934.1	GTGGGCTGTAACTGCCACAG	NGG	chr2	240043298	-	PRR21	0.187032997608185	0.628214001655579	0	1	3	27
Weissman2016-CRISPRa	PRR21_+_240982712.23-ENST00000408934.1	GAAGGCTGAGGGAGTGGGTT	NGG	chr2	240043317	-	PRR21	0.0689721032977104	0.225894004106522	1	0	6	108
Weissman2016-CRISPRa	PRR21_+_240982740.23-ENST00000408934.1	GAGGATGTGCAGATGAGTGA	NGG	chr2	240043345	-	PRR21	0.109388999640942	0.646565973758698	1	0	4	73
Weissman2016-CRISPRa	PRR21_-_240982479.23-ENST00000408934.1	GTCCTGCTCAACCCACTGAG	NGG	chr2	240043040	+	PRR21	0.175661996006966	0.649762988090515	0	1	2	26
Weissman2016-CRISPRa	PRR22_+_5784598.23-P1P2	GAGCCCGCAGAGTCTGGAGG	NGG	chr19	5784609	-	PRR22	0.0823939964175224	0.553254008293152	0	1	6	62
Weissman2016-CRISPRa	PRR22_+_5784812.23-P1P2	GACCCAGAACCCCAACCAGT	NGG	chr19	5784823	-	PRR22	0.188124001026154	0.59484601020813	0	2	1	28
Weissman2016-CRISPRa	PRR22_+_5784927.23-P1P2	GGCGGCCTCAAAGCTGTTAG	NGG	chr19	5784938	-	PRR22	0.533581018447876	0.564629018306732	1	0	0	12
Weissman2016-CRISPRa	PRR22_+_5784966.23-P1P2	GCCTGTGTGGGTGTGGATCA	NGG	chr19	5784977	-	PRR22	0.201951995491982	0.477665990591049	1	0	1	61
Weissman2016-CRISPRa	PRR22_-_5784660.23-P1P2	GGCAGGGGCACAGAACGGTT	NGG	chr19	5784627	+	PRR22	0.168427005410194	0.376655012369156	0	1	2	53
Weissman2016-CRISPRa	PRR22_-_5784699.23-P1P2	GCGGGGGGCCCGGTCCAGAC	NGG	chr19	5784666	+	PRR22	0.510594010353088	0.440191000699997	1	0	0	18
Weissman2016-CRISPRa	PRR22_-_5784718.23-P1P2	GAGGCCAGGAGGGCGGCAGT	NGG	chr19	5784685	+	PRR22	0.0885220021009445	0.501751005649567	0	2	7	101
Weissman2016-CRISPRa	PRR22_-_5784746.23-P1P2	GAGTGGCCCAACCGGAGAAC	NGG	chr19	5784713	+	PRR22	0.42815300822258	0.434929013252258	0	1	0	6
Weissman2016-CRISPRa	PRR22_-_5784823.23-P1P2	GCTGCAGCGCGCCCACTGGT	NGG	chr19	5784790	+	PRR22	0.373989999294281	0.349335014820099	0	1	0	14
Weissman2016-CRISPRa	PRR22_-_5785100.23-P1P2	GGAGGCAGCTAAGAGGTTTG	NGG	chr19	5785067	+	PRR22	0.104694001376629	0.615109026432037	1	0	6	47
Weissman2016-CRISPRa	PRR23A_+_138725384.23-P1P2	GGACACATCCTGGTGCGCCG	NGG	chr3	139006564	-	PRR23A	0.409161001443863	0.673968970775604	0	1	1	10
Weissman2016-CRISPRa	PRR23A_+_138725419.23-P1P2	GACCGCAGAGCACTGTCGGG	NGG	chr3	139006599	-	PRR23A	0.303187012672424	0.630347013473511	0	1	1	8
Weissman2016-CRISPRa	PRR23A_+_138725544.23-P1P2	GGGTCCCACGAGCACATCCA	NGG	chr3	139006724	-	PRR23A	0.688327014446259	0.617447972297669	1	0	0	14
Weissman2016-CRISPRa	PRR23A_+_138725728.23-P1P2	GGAACCACGTAGGAAGGGTG	NGG	chr3	139006908	-	PRR23A	0.247635006904602	0.550997018814087	0	1	1	17
Weissman2016-CRISPRa	PRR23A_-_138725380.23-P1P2	GACTAATAACGTGGGACGTC	NGG	chr3	139006516	+	PRR23A	0.991132020950317	0.346540987491608	1	0	0	2
Weissman2016-CRISPRa	PRR23A_-_138725439.23-P1P2	GGCCTCCCGACAGTGCTCTG	NGG	chr3	139006575	+	PRR23A	0.20542599260807	0.669111013412476	0	1	2	23
Weissman2016-CRISPRa	PRR23A_-_138725448.23-P1P2	GCAGTGCTCTGCGGTAGGCG	NGG	chr3	139006584	+	PRR23A	0.361638993024826	0.617528975009918	0	1	0	11
Weissman2016-CRISPRa	PRR23A_-_138725490.23-P1P2	GTTAGAACAAGAGCGAGGTG	NGG	Sequence not found	Sequence not found	Sequence not found	PRR23A			0	0	0	0
Weissman2016-CRISPRa	PRR23A_-_138725571.23-P1P2	GATGTGCTCGTGGGACCCAA	NGG	chr3	139006707	+	PRR23A	0.420978009700775	0.588820993900299	1	0	1	8
Weissman2016-CRISPRa	PRR23A_-_138725574.23-P1P2	GTGCTCGTGGGACCCAATGG	NGG	chr3	139006710	+	PRR23A	0.731858015060425	0.629611015319824	1	0	0	10
Weissman2016-CRISPRa	PRR23B_+_138739861.23-P1P2	GGATACCTCCGCCTCTAGAG	NGG	chr3	139021041	-	PRR23B	0.300101011991501	0.591009020805359	1	0	0	12
Weissman2016-CRISPRa	PRR23B_+_138739891.23-P1P2	GCAATTATAGCCACGGATAC	NGG	chr3	139021071	-	PRR23B	0.435645014047623	0.322088986635208	0	1	0	7
Weissman2016-CRISPRa	PRR23B_+_138739898.23-P1P2	GGTCCGACCAATTATAGCCA	NGG	chr3	139021078	-	PRR23B	0.470351994037628	0.653494000434876	0	1	0	3
Weissman2016-CRISPRa	PRR23B_+_138740023.23-P1P2	GAAGAAAACATGAGTTCTAA	NGG	chr3	139021203	-	PRR23B	0.0800137966871262	0.469873011112213	0	1	7	84
Weissman2016-CRISPRa	PRR23B_+_138740086.23-P1P2	GATGTAGCATTTGGATGGGT	NGG	chr3	139021266	-	PRR23B	0.173306003212929	0.523442983627319	0	1	0	26
Weissman2016-CRISPRa	PRR23B_-_138739903.23-P1P2	GCCGTGCTGTCCAGTATCCG	NGG	chr3	139021039	+	PRR23B	0.481631994247437	0.654671013355255	0	1	0	4
Weissman2016-CRISPRa	PRR23B_-_138739917.23-P1P2	GATCCGTGGCTATAATTGGT	NGG	chr3	139021053	+	PRR23B	0.34170201420784	0.624378979206085	0	1	1	3
Weissman2016-CRISPRa	PRR23B_-_138739928.23-P1P2	GTAATTGGTCGGACACGCTG	NGG	chr3	139021064	+	PRR23B	0.471973985433579	0.646713972091675	0	1	0	3
Weissman2016-CRISPRa	PRR23B_-_138739952.23-P1P2	GATACTCTTACAGGCCTCTA	NGG	chr3	139021088	+	PRR23B	0.329501003026962	0.480881989002228	0	1	0	11
Weissman2016-CRISPRa	PRR23B_-_138740056.23-P1P2	GATGTTTTCTTGTGATTTCA	NGG	chr3	139021192	+	PRR23B	0.072826698422432	0.344642996788025	0	1	8	89
Weissman2016-CRISPRa	PRR24_+_47777975.23-P1P2	GCCTCCGCCCCACCACCGAC	NGG	Sequence not found	Sequence not found	Sequence not found	PRR24			0	0	0	0
Weissman2016-CRISPRa	PRR24_-_47777421.23-P1P2	GGGGAGAAGGGGCGCGATTG	NGG	chr19	47274142	+	PRR24	0.33101698756218	0.564517021179199	0	1	5	28
Weissman2016-CRISPRa	PRR24_-_47777556.23-P1P2	GGGGCCGGAATCCTGACAGG	NGG	Sequence not found	Sequence not found	Sequence not found	PRR24			0	0	0	0
Weissman2016-CRISPRa	PRR24_-_47777595.23-P1P2	GGGGTCAGCGCGCGCGGGTG	NGG	Sequence not found	Sequence not found	Sequence not found	PRR24			0	0	0	0
Weissman2016-CRISPRa	PRR24_-_47777633.23-P1P2	GGGGGCGGGGCCGTCAGCGG	NGG	Sequence not found	Sequence not found	Sequence not found	PRR24			0	0	0	0
Weissman2016-CRISPRa	PRR24_-_47777899.23-P1P2	GAAGAGAACCGTGTTGTGGC	NGG	chr19	47274620	+	PRR24	0.32098001241684	0.516255974769592	1	0	2	10
Weissman2016-CRISPRa	PRR24_-_47777982.23-P1P2	GGGGTAGCACCTCCGCCTGT	NGG	chr19	47274703	+	PRR24	0.428404003381729	0.512086987495422	1	0	1	12
Weissman2016-CRISPRa	PRR24_-_47777985.23-P1P2	GTAGCACCTCCGCCTGTCGG	NGG	chr19	47274706	+	PRR24	0.585062026977539	0.591461002826691	1	0	0	4
Weissman2016-CRISPRa	PRR24_-_47778025.23-P1P2	GGGGTGGGCCTAGGATGCGG	NGG	Sequence not found	Sequence not found	Sequence not found	PRR24			0	0	0	0
Weissman2016-CRISPRa	PRR24_-_47778041.23-P1P2	GCGGAGGCGGCAGCTCGCGT	NGG	Sequence not found	Sequence not found	Sequence not found	PRR24			0	0	0	0
Weissman2016-CRISPRa	PRR25_+_855202.23-ENST00000301698.1	GGGCCCTGATGCACTTACAG	NGG	chr16	805224	-	PRR25	0.32166400551796	0.654541015625	1	0	0	21
Weissman2016-CRISPRa	PRR25_+_855231.23-ENST00000301698.1	GCTGTGGTTAGAGGTACAGG	NGG	chr16	805253	-	PRR25	0.16609400510788	0.630657970905304	0	1	1	46
Weissman2016-CRISPRa	PRR25_+_855285.23-ENST00000301698.1	GCTGTGGCGTGACCCATCCA	NGG	chr16	805307	-	PRR25	0.4879429936409	0.613219976425171	1	0	1	10
Weissman2016-CRISPRa	PRR25_+_855307.23-ENST00000301698.1	GGGGTCCCAGGATCCCTGAT	NGG	chr16	805329	-	PRR25	0.165627002716064	0.439810991287231	1	0	2	31
Weissman2016-CRISPRa	PRR25_+_855326.23-ENST00000301698.1	GGGGCCATCCCCTGCACTGG	NGG	chr16	805348	-	PRR25	0.142182007431984	0.475479990243912	0	1	11	50
Weissman2016-CRISPRa	PRR25_-_855221.23-ENST00000301698.1	GCACCACTGTAAGTGCATCA	NGG	chr16	805199	+	PRR25	0.313894987106323	0.614719986915588	0	2	0	17
Weissman2016-CRISPRa	PRR25_-_855275.23-ENST00000301698.1	GACATGCTGTGAATCCAGGT	NGG	chr16	805253	+	PRR25	0.283217996358871	0.628259003162384	1	0	0	37
Weissman2016-CRISPRa	PRR25_-_855295.23-ENST00000301698.1	GGGCCTCTAAGACCCTGGAT	NGG	chr16	805273	+	PRR25	0.16236500442028	0.645326018333435	0	1	1	30
Weissman2016-CRISPRa	PRR25_-_855315.23-ENST00000301698.1	GGGTCACGCCACAGCCCATC	NGG	chr16	805293	+	PRR25	0.288044005632401	0.358960002660751	1	0	1	15
Weissman2016-CRISPRa	PRR25_-_855364.23-ENST00000301698.1	GGGCCCTGCTGCTGCTTCCG	NGG	chr16	805342	+	PRR25	0.0849237963557243	0.511241972446442	0	1	11	57
Weissman2016-CRISPRa	PRR3_+_30524575.23-P1P2	GAATTTGGGTCCCAACAGGT	NGG	chr6	30556820	-	PRR3	0.10198900103569	0.675562977790833	7	0	2	26
Weissman2016-CRISPRa	PRR3_+_30524969.23-P1P2	GTTGCGGAGAACATCTGCGG	NGG	chr6	30557214	-	PRR3	0.122948996722698	0.679718017578125	7	0	1	2
Weissman2016-CRISPRa	PRR3_+_30525016.23-P1P2	GTCGGTGGGCAGCAATGCTG	NGG	chr6	30557261	-	PRR3	0.0969744026660919	0.548767983913422	7	0	2	26
Weissman2016-CRISPRa	PRR3_+_30525070.23-P1P2	GTTGGAGGGTAGTGAGGAAG	NGG	Sequence not found	Sequence not found	Sequence not found	PRR3	0.0306866001337767	0	0	7	14	141
Weissman2016-CRISPRa	PRR3_-_30524432.23-P1P2	GGCCTACTACCTAGGGGAGA	NGG	Multiple Perfect Matches	Multiple Perfect Matches	Multiple Perfect Matches	PRR3	0.120728999376297	0	7	0	1	9
Weissman2016-CRISPRa	PRR3_-_30524829.23-P1P2	GGACTCTGTGACACACTCTG	NGG	Sequence not found	Sequence not found	Sequence not found	PRR3	0.0839402005076408	0	0	7	1	38
Weissman2016-CRISPRa	PRR3_-_30524909.23-P1P2	GTAGAAACGCAGCAAAGGGA	NGG	Sequence not found	Sequence not found	Sequence not found	PRR3	0.0795840993523598	0	0	8	1	45
Weissman2016-CRISPRa	PRR3_-_30524945.23-P1P2	GCATGCCTGGCAGAGACGGA	NGG	Sequence not found	Sequence not found	Sequence not found	PRR3	0.103367000818253	0	0	7	3	41
Weissman2016-CRISPRa	PRR3_-_30524948.23-P1P2	GGCCTGGCAGAGACGGAGGG	NGG	Sequence not found	Sequence not found	Sequence not found	PRR3	0.0395197011530399	0	0	7	10	147
Weissman2016-CRISPRa	PRR4_+_11002132.23-P1P2	GTGGTGAGGTCCACCCAGTA	NGG	Multiple Perfect Matches	Multiple Perfect Matches	Multiple Perfect Matches	PRR4	0.0916811004281044	0	3	0	6	42
Weissman2016-CRISPRa	PRR4_+_11002151.23-P1P2	GCAAAACCTAATCTTTCAGG	NGG	Multiple Perfect Matches	Multiple Perfect Matches	Multiple Perfect Matches	PRR4	0.172585994005203	0	3	0	3	35
Weissman2016-CRISPRa	PRR4_+_11002376.23-P1P2	GCACACAGACAACCAATGAA	NGG	Multiple Perfect Matches	Multiple Perfect Matches	Multiple Perfect Matches	PRR4	0.138782992959023	0	3	0	5	40
Weissman2016-CRISPRa	PRR4_-_11002119.23-P1P2	GATAAACATGAGCAGAACAA	NGG	Sequence not found	Sequence not found	Sequence not found	PRR4	0.0863085985183716	0	0	3	0	67
Weissman2016-CRISPRa	PRR4_-_11002167.23-P1P2	GCCTCACCACCTGAAAGATT	NGG	Sequence not found	Sequence not found	Sequence not found	PRR4	0.190117999911308	0	0	3	0	23
Weissman2016-CRISPRa	PRR4_-_11002241.23-P1P2	GTTAGCCCAGCAGGATGTGG	NGG	Sequence not found	Sequence not found	Sequence not found	PRR4	0.0930463969707489	0	0	3	3	44
Weissman2016-CRISPRa	PRR4_-_11002251.23-P1P2	GAGGATGTGGTGGTAGGATG	NGG	Sequence not found	Sequence not found	Sequence not found	PRR4	0.0654404982924461	0	0	3	8	147
Weissman2016-CRISPRa	PRR4_-_11002256.23-P1P2	GGTGGTGGTAGGATGTGGTT	NGG	Sequence not found	Sequence not found	Sequence not found	PRR4	0.0560428015887737	0	0	3	4	112
Weissman2016-CRISPRa	PRR4_-_11002356.23-P1P2	GTCATCATTTGATTTTCAAT	NGG	Multiple Perfect Matches	Multiple Perfect Matches	Multiple Perfect Matches	PRR4	0.103864997625351	0	3	0	3	64
Weissman2016-CRISPRa	PRR4_-_11002386.23-P1P2	GGTTAGTCTTTCCCCTTCAT	NGG	Sequence not found	Sequence not found	Sequence not found	PRR4	0.169865995645523	0	0	3	0	24
Weissman2016-CRISPRa	PRR5L_+_36397547.23-P1P2	GCGGCCCAGCTGCCCCGCAA	NGG	chr11	36376019	-	PRR5L	0.285777002573013	0.378073990345001	0	1	1	15
Weissman2016-CRISPRa	PRR5L_+_36397626.23-P1P2	GGGAGGATGCAGCAGGTCAA	NGG	chr11	36376098	-	PRR5L	0.0927337035536766	0.501968026161194	0	1	7	107
Weissman2016-CRISPRa	PRR5L_+_36397724.23-P1P2	GCCTGCTGGGGAGAGCGGAG	NGG	chr11	36376196	-	PRR5L	0.0474013015627861	0.525515973567963	0	1	13	111
Weissman2016-CRISPRa	PRR5L_-_36397763.23-P1P2	GCAGGGTGAGAGTTGCTGAA	NGG	chr11	36376191	+	PRR5L	0.121449999511242	0.603084981441498	1	0	1	39
Weissman2016-CRISPRa	PRR5L_-_36397798.23-P1P2	GATGGGGTGAAGTGAGTTGG	NGG	chr11	36376226	+	PRR5L	0.12754400074482	0.614104986190796	1	0	6	55
Weissman2016-CRISPRa	PRR5L_-_36397831.23-P1P2	GACACTAAAGCTAGGTGCCC	NGG	chr11	36376259	+	PRR5L	0.33984899520874	0.526242971420288	1	0	0	14
Weissman2016-CRISPRa	PRR5L_-_36397836.23-P1P2	GAAAGCTAGGTGCCCGGGAC	NGG	chr11	36376264	+	PRR5L	0.283042013645172	0.47647500038147	0	1	0	13
Weissman2016-CRISPRa	PRR5L_-_36397845.23-P1P2	GTGCCCGGGACAGGAAAAGT	NGG	chr11	36376273	+	PRR5L	0.307714998722076	0.594390988349915	1	0	1	16
Weissman2016-CRISPRa	PRR5L_-_36397848.23-P1P2	GCCGGGACAGGAAAAGTGGG	NGG	Sequence not found	Sequence not found	Sequence not found	PRR5L			0	0	0	0
Weissman2016-CRISPRa	PRR5L_-_36397968.23-P1P2	GGGGAAACGTGTCACCAGCC	NGG	chr11	36376396	+	PRR5L	0.247500002384186	0.558438003063202	0	1	1	19
Weissman2016-CRISPRa	PRR7_+_176873294.23-P1P2	GCTACTAGGAAGCCACGGGG	NGG	chr5	177446315	-	PRR7	0.313892006874084	0.7204470038414	0	1	0	14
Weissman2016-CRISPRa	PRR7_+_176873562.23-P1P2	GCCGACCCGGTCCACACTCC	NGG	chr5	177446583	-	PRR7	0.626872003078461	0.478284001350403	1	0	0	4
Weissman2016-CRISPRa	PRR7_+_176873644.23-P1P2	GCACCTGCGGCGCCGAGACC	NGG	chr5	177446665	-	PRR7	0.264086991548538	0.465364992618561	0	1	2	14
Weissman2016-CRISPRa	PRR7_+_176873657.23-P1P2	GGAGGACGGTCACCCACCTG	NGG	chr5	177446678	-	PRR7	0.269757986068726	0.617771983146668	1	0	2	15
Weissman2016-CRISPRa	PRR7_+_176873680.23-P1P2	GCTGCCCCCGGAGGGAAGGA	NGG	chr5	177446701	-	PRR7	0.0860600024461746	0.441184997558594	1	0	2	58
Weissman2016-CRISPRa	PRR7_-_176873549.23-P1P2	GCCAGCGTGCACGACCGGTG	NGG	chr5	177446526	+	PRR7	0.349368989467621	0.663051009178162	0	1	0	6
Weissman2016-CRISPRa	PRR7_-_176873634.23-P1P2	GCTGGCGGGTGTGAGCCCGG	NGG	chr5	177446611	+	PRR7	0.157711997628212	0.614235997200012	0	1	1	29
Weissman2016-CRISPRa	PRR7_-_176873648.23-P1P2	GCCCGGCGGGCTGGAGAACC	NGG	chr5	177446625	+	PRR7	0.0902905017137528	0.468010008335114	1	0	3	42
Weissman2016-CRISPRa	PRR7_-_176873654.23-P1P2	GGGGCTGGAGAACCGGGTCT	NGG	chr5	177446631	+	PRR7	0.145432993769646	0.396618992090225	0	1	3	51
Weissman2016-CRISPRa	PRR7_-_176873725.23-P1P2	GTCCTCGCGGCGTGTGGCTG	NGG	chr5	177446702	+	PRR7	0.308021992444992	0.333353012800217	0	1	0	14
Weissman2016-CRISPRa	PRR9_+_153189740.23-P1P2	GCCCAAACTGGTACAGGATG	NGG	chr1	153217286	-	PRR9	0.337161988019943	0.591181993484497	1	0	3	8
Weissman2016-CRISPRa	PRR9_+_153189746.23-P1P2	GTGTCTGCCCAAACTGGTAC	NGG	chr1	153217292	-	PRR9	0.34001898765564	0.449371010065079	0	1	1	9
Weissman2016-CRISPRa	PRR9_+_153189824.23-P1P2	GCTCAGATCTCTCTCATCAG	NGG	chr1	153217370	-	PRR9	0.211652994155884	0.623619973659515	0	1	0	42
Weissman2016-CRISPRa	PRR9_+_153189968.23-P1P2	GTGGGCTGTGGTATTAATTG	NGG	chr1	153217514	-	PRR9	0.234592005610466	0.587348997592926	0	1	0	38
Weissman2016-CRISPRa	PRR9_+_153189986.23-P1P2	GCGGGACTGACTGGTCACAT	NGG	chr1	153217532	-	PRR9	0.686142981052399	0.625388979911804	1	0	0	6
Weissman2016-CRISPRa	PRR9_+_153189995.23-P1P2	GAGCCTCCCGCGGGACTGAC	NGG	chr1	153217541	-	PRR9	0.336005002260208	0.394210010766983	0	1	0	12
Weissman2016-CRISPRa	PRR9_+_153190004.23-P1P2	GGCTTAGTCCAGCCTCCCGC	NGG	chr1	153217550	-	PRR9	0.295774012804031	0.540373027324677	0	1	0	11
Weissman2016-CRISPRa	PRR9_-_153189703.23-P1P2	GAGGCATAAAATCTTCCCAT	NGG	chr1	153217205	+	PRR9	0.182758003473282	0.548622012138367	0	1	1	25
Weissman2016-CRISPRa	PRR9_-_153189885.23-P1P2	GAGGTCTGGTGAGGACCCAC	NGG	chr1	153217387	+	PRR9	0.170744001865387	0.525331974029541	1	1	3	44
Weissman2016-CRISPRa	PRR9_-_153190014.23-P1P2	GGACCAGTCAGTCCCGCGGG	NGG	chr1	153217516	+	PRR9	0.361997991800308	0.581862986087799	0	1	0	11
Weissman2016-CRISPRa	PRRC1_+_126853172.23-P1P2	GCATGCGCTGTGAACCCGGC	NGG	chr5	127517502	-	PRRC1	0.380861014127731	0.518504023551941	0	1	1	9
Weissman2016-CRISPRa	PRRC1_+_126853176.23-P1P2	GGTCCCATGCGCTGTGAACC	NGG	chr5	127517506	-	PRRC1	0.237158998847008	0.432689011096954	0	1	0	10
Weissman2016-CRISPRa	PRRC1_-_126853078.23-P1P2	GGGGCTGCGAAGTAGAAAGG	NGG	chr5	127517364	+	PRRC1	0.198488995432854	0.700260996818543	1	0	3	31
Weissman2016-CRISPRa	PRRC1_-_126853137.23-P1P2	GGAACCAAGTCTCGGTAGTT	NGG	chr5	127517423	+	PRRC1	0.411913007497788	0.397314012050629	0	1	0	7
Weissman2016-CRISPRa	PRRC1_-_126853180.23-P1P2	GAACTTGCAGCGTCCCGGCC	NGG	chr5	127517466	+	PRRC1	0.321709007024765	0.501222014427185	0	1	1	5
Weissman2016-CRISPRa	PRRC1_-_126853202.23-P1P2	GTTCACAGCGCATGGGACAG	NGG	chr5	127517488	+	PRRC1	0.51314502954483	0.415044009685516	1	0	1	14
Weissman2016-CRISPRa	PRRC1_-_126853205.23-P1P2	GACAGCGCATGGGACAGGGG	NGG	Sequence not found	Sequence not found	Sequence not found	PRRC1			0	0	0	0
Weissman2016-CRISPRa	PRRC1_-_126853244.23-P1P2	GGGAGCGGGGCGATGCGATG	NGG	Sequence not found	Sequence not found	Sequence not found	PRRC1			0	0	0	0
Weissman2016-CRISPRa	PRRC1_-_126853249.23-P1P2	GGGGGCGATGCGATGCGGGG	NGG	Sequence not found	Sequence not found	Sequence not found	PRRC1			0	0	0	0
Weissman2016-CRISPRa	PRRC1_-_126853368.23-P1P2	GCACGCCGAGGTAACTTCCA	NGG	chr5	127517654	+	PRRC1	0.416078001260758	0.612097024917603	0	1	0	4
Weissman2016-CRISPRa	PRRC2A_+_31588246.23-P1P2	GGGACCCCGATTGGCTAAGG	NGG	Sequence not found	Sequence not found	Sequence not found	PRRC2A	0.123448997735977	0	0	7	1	10
Weissman2016-CRISPRa	PRRC2A_+_31588255.23-P1P2	GAGGGCACTAGGACCCCGAT	NGG	Sequence not found	Sequence not found	Sequence not found	PRRC2A	0.129443004727364	0	0	7	0	3
Weissman2016-CRISPRa	PRRC2A_+_31588274.23-P1P2	GCATAAAGAGGAGGGACTTA	NGG	Multiple Perfect Matches	Multiple Perfect Matches	Multiple Perfect Matches	PRRC2A	0.111845001578331	0	7	0	0	30
Weissman2016-CRISPRa	PRRC2A_+_31588306.23-P1P2	GGCCGGGCGCGCGGAGCATG	NGG	Multiple Perfect Matches	Multiple Perfect Matches	Multiple Perfect Matches	PRRC2A	0.104179002344608	0	7	0	3	42
Weissman2016-CRISPRa	PRRC2A_-_31588220.23-P1P2	GCATTCCCGCCCCCTCAACA	NGG	Multiple Perfect Matches	Multiple Perfect Matches	Multiple Perfect Matches	PRRC2A	0.10954499989748	0	7	0	3	18
Weissman2016-CRISPRa	PRRC2A_-_31588263.23-P1P2	GCCCGCCTCCTTAGCCAATC	NGG	Multiple Perfect Matches	Multiple Perfect Matches	Multiple Perfect Matches	PRRC2A	0.125332996249199	0	7	0	1	6
Weissman2016-CRISPRa	PRRC2A_-_31588380.23-P1P2	GCCCTGGAAGTAGAGGGTTA	NGG	Multiple Perfect Matches	Multiple Perfect Matches	Multiple Perfect Matches	PRRC2A	0.0429643988609314	0	7	0	1	72
Weissman2016-CRISPRa	PRRC2A_-_31588441.23-P1P2	GTCTAGGCGCGGAGGGAGGT	NGG	Multiple Perfect Matches	Multiple Perfect Matches	Multiple Perfect Matches	PRRC2A	0.109059996902943	0	7	0	0	18
Weissman2016-CRISPRa	PRRC2A_-_31588485.23-P1P2	GGGGCGGCGGTTGCCCGGAT	NGG	Multiple Perfect Matches	Multiple Perfect Matches	Multiple Perfect Matches	PRRC2A	0.133352994918823	0	7	0	1	10
Weissman2016-CRISPRa	PRRC2A_-_31588521.23-P1P2	GTCAGCCGCGGAGTGAGCGA	NGG	Sequence not found	Sequence not found	Sequence not found	PRRC2A	0.143704995512962	0	0	7	0	5
Weissman2016-CRISPRa	PRRC2B_+_134305051.23-P1P2	GAAGGCTAGCAGAATAGGGG	NGG	chr9	131429686	-	PRRC2B	0.201706007122993	0.649083971977234	0	1	0	25
Weissman2016-CRISPRa	PRRC2B_+_134305252.23-P1P2	GGACACCCCGAGGCGATCTG	NGG	chr9	131429887	-	PRRC2B	0.501097977161408	0.606126010417938	0	1	0	4
Weissman2016-CRISPRa	PRRC2B_-_134305043.23-P1P2	GGAACAGCCGTGGTGTAAGT	NGG	chr9	131429634	+	PRRC2B	0.140827998518944	0.646996021270752	0	1	1	20
Weissman2016-CRISPRa	PRRC2B_-_134305219.23-P1P2	GCCAGCCAACTCAGAGTGAG	NGG	chr9	131429810	+	PRRC2B	0.152413994073868	0.550769984722138	0	1	2	41
Weissman2016-CRISPRa	PRRC2B_-_134305238.23-P1P2	GAGGAATTAACAGCAGGTGG	NGG	chr9	131429829	+	PRRC2B	0.161754995584488	0.631003975868225	1	0	3	42
Weissman2016-CRISPRa	PRRC2B_-_134305268.23-P1P2	GGTACTCCACAGATCGCCTC	NGG	chr9	131429859	+	PRRC2B	0.661109983921051	0.374035000801086	1	0	1	7
Weissman2016-CRISPRa	PRRC2B_-_134305316.23-P1P2	GTGAATGAACAGCCTGTGGG	NGG	chr9	131429907	+	PRRC2B	0.149486005306244	0.705715000629425	1	0	2	50
Weissman2016-CRISPRa	PRRC2B_-_134305400.23-P1P2	GCGTGAAGGATTCACTCCTC	NGG	chr9	131429991	+	PRRC2B	0.358518004417419	0.455857008695602	0	1	0	6
Weissman2016-CRISPRa	PRRC2B_-_134305408.23-P1P2	GATTCACTCCTCTGGATCAG	NGG	chr9	131429999	+	PRRC2B	0.363617986440659	0.573641002178192	1	0	2	19
Weissman2016-CRISPRa	PRRC2B_-_134305490.23-P1P2	GTTCAAAGGCAGATCGGGAG	NGG	chr9	131430081	+	PRRC2B	0.382993012666702	0.587531983852387	0	1	1	18
Weissman2016-CRISPRa	PRRC2C_+_171454512.23-P1P2	GGCGCTTCCTGCTGGACGGA	NGG	chr1	171485395	-	PRRC2C	0.340599000453949	0.459082990884781	1	0	0	18
Weissman2016-CRISPRa	PRRC2C_+_171454520.23-P1P2	GGGGTGCTGGCGCTTCCTGC	NGG	chr1	171485403	-	PRRC2C	0.192331999540329	0.38256698846817	0	1	3	33
Weissman2016-CRISPRa	PRRC2C_+_171454539.23-P1P2	GGCGGCCCAACCCCGACAGA	NGG	chr1	171485422	-	PRRC2C	0.658995985984802	0.572705984115601	1	0	0	3
Weissman2016-CRISPRa	PRRC2C_+_171454557.23-P1P2	GTCACGTGAAGCCTCCGTGG	NGG	chr1	171485440	-	PRRC2C	0.332704991102219	0.649728000164032	0	1	0	9
Weissman2016-CRISPRa	PRRC2C_+_171454560.23-P1P2	GGGATCACGTGAAGCCTCCG	NGG	chr1	171485443	-	PRRC2C	0.30596598982811	0.650112986564636	0	1	1	6
Weissman2016-CRISPRa	PRRC2C_-_171454527.23-P1P2	GGAAACTCCCTCCGTCCAGC	NGG	chr1	171485366	+	PRRC2C	0.308887988328934	0.532415986061096	0	1	0	15
Weissman2016-CRISPRa	PRRC2C_-_171454551.23-P1P2	GGCGCCAGCACCCTCTGTCG	NGG	chr1	171485390	+	PRRC2C	0.289115011692047	0.562885999679565	0	1	1	9
Weissman2016-CRISPRa	PRRC2C_-_171454556.23-P1P2	GAGCACCCTCTGTCGGGGTT	NGG	chr1	171485395	+	PRRC2C	0.309630006551743	0.420284986495972	0	1	0	14
Weissman2016-CRISPRa	PRRC2C_-_171454598.23-P1P2	GGATCCGGCCGTCTCTGCGC	NGG	chr1	171485437	+	PRRC2C	0.372586011886597	0.541701018810272	0	1	0	4
Weissman2016-CRISPRa	PRRC2C_-_171454656.23-P1P2	GCGTCATGACGTAGTACGTA	NGG	chr1	171485495	+	PRRC2C	0.973710000514984	0.533693015575409	1	0	0	1
Weissman2016-CRISPRa	PRRG1_+_37208450.23-P1P2	GCGCGGGGGTGGGAAACGAG	NGG	Sequence not found	Sequence not found	Sequence not found	PRRG1			0	0	0	0
Weissman2016-CRISPRa	PRRG1_+_37208474.23-P1P2	GAGAAGGGGCGGGAACAGGG	NGG	Sequence not found	Sequence not found	Sequence not found	PRRG1			0	0	0	0
Weissman2016-CRISPRa	PRRG1_+_37208489.23-P1P2	GGGGCGGGGTTAAGAGAGAA	NGG	Sequence not found	Sequence not found	Sequence not found	PRRG1			0	0	0	0
Weissman2016-CRISPRa	PRRG1_-_37208270.23-P1P2	GGTGGCTAGGAGAGACGTGG	NGG	chrX	37348995	+	PRRG1	0.169218003749847	0.696916997432709	1	0	3	40
Weissman2016-CRISPRa	PRRG1_-_37208278.23-P1P2	GGAGAGACGTGGCGGCCCAA	NGG	chrX	37349003	+	PRRG1	0.211930006742477	0.574253022670746	1	0	0	26
Weissman2016-CRISPRa	PRRG1_-_37208291.23-P1P2	GGCCCAACGGCTGACTACTT	NGG	chrX	37349016	+	PRRG1	0.498147010803223	0.479615986347199	1	0	0	5
Weissman2016-CRISPRa	PRRG1_-_37208319.23-P1P2	GCCGAGCCAGGCTTTCTCCA	NGG	chrX	37349044	+	PRRG1	0.239268004894257	0.548193991184235	1	0	4	38
Weissman2016-CRISPRa	PRRG1_-_37208343.23-P1P2	GCGTGTGGGAGTGCACAGAG	NGG	chrX	37349068	+	PRRG1	0.104135997593403	0.733754992485046	1	0	5	55
Weissman2016-CRISPRa	PRRG1_-_37208441.23-P1P2	GGTCTTCCCAGCAGAAGCGG	NGG	chrX	37349166	+	PRRG1	0.190633997321129	0.570582985877991	1	0	1	39
Weissman2016-CRISPRa	PRRG1_-_37208444.23-P1P2	GTTCCCAGCAGAAGCGGTGG	NGG	chrX	37349169	+	PRRG1	0.149938002228737	0.519766986370087	0	1	3	39
Weissman2016-CRISPRa	PRRG2_+_50084454.23-P1P2	GCCAAGGTGTCGAATACCAT	NGG	chr19	49581219	-	PRRG2	0.817130982875824	0.599591970443726	1	0	0	4
Weissman2016-CRISPRa	PRRG2_+_50084479.23-P1P2	GTAAAGGCCAGAGCTCCATG	NGG	chr19	49581244	-	PRRG2	0.124448999762535	0.746047019958496	0	1	1	36
Weissman2016-CRISPRa	PRRG2_+_50084613.23-P1P2	GAGGAGGGGCGCCCCACTCC	NGG	chr19	49581378	-	PRRG2	0.180908992886543	0.508994996547699	1	0	2	40
Weissman2016-CRISPRa	PRRG2_-_50084392.23-P1P2	GCGGACAGACGAACTCCCAG	NGG	chr19	49581113	+	PRRG2	0.456966996192932	0.760834991931915	0	1	0	4
Weissman2016-CRISPRa	PRRG2_-_50084417.23-P1P2	GGCCAGAGCGGGTAGGGGTC	NGG	chr19	49581138	+	PRRG2	0.133082002401352	0.385076999664307	0	1	1	38
Weissman2016-CRISPRa	PRRG2_-_50084420.23-P1P2	GAGAGCGGGTAGGGGTCGGG	NGG	chr19	49581141	+	PRRG2	0.100847996771336	0.345068007707596	0	1	2	56
Weissman2016-CRISPRa	PRRG2_-_50084450.23-P1P2	GGGGTCGAATCTAATCCCCC	NGG	chr19	49581171	+	PRRG2	0.381852000951767	0.6355220079422	0	1	0	5
Weissman2016-CRISPRa	PRRG2_-_50084460.23-P1P2	GTAATCCCCCAGGTATCCCA	NGG	chr19	49581181	+	PRRG2	0.25739398598671	0.632470011711121	0	1	1	25
Weissman2016-CRISPRa	PRRG2_-_50084569.23-P1P2	GTCCCGCCCAGGGCAGGTAA	NGG	chr19	49581290	+	PRRG2	0.257416009902954	0.48403000831604	1	0	1	25
Weissman2016-CRISPRa	PRRG3_+_150863289.23-P1P2	GGCGTAGCAGGGAGCTCCGG	NGG	chrX	151694839	-	PRRG3	0.336668014526367	0.563470005989075	1	0	0	16
Weissman2016-CRISPRa	PRRG3_+_150863292.23-P1P2	GACGGCGTAGCAGGGAGCTC	NGG	chrX	151694842	-	PRRG3	0.34570699930191	0.510215997695923	0	1	0	4
Weissman2016-CRISPRa	PRRG3_+_150863310.23-P1P2	GCGTGGGCCCTCGGAAGATA	NGG	chrX	151694860	-	PRRG3	0.689002990722656	0.495745003223419	1	0	0	12
Weissman2016-CRISPRa	PRRG3_+_150863326.23-P1P2	GCAGTCGTGACCCAAGGCGT	NGG	chrX	151694876	-	PRRG3	0.319694995880127	0.556994020938873	0	1	0	5
Weissman2016-CRISPRa	PRRG3_+_150863439.23-P1P2	GCGCCCGCGCCCCACTCTGC	NGG	Sequence not found	Sequence not found	Sequence not found	PRRG3			0	0	0	0
Weissman2016-CRISPRa	PRRG3_-_150863250.23-P1P2	GTGGGGACAGGACGCGGGTT	NGG	chrX	151694756	+	PRRG3	0.418336987495422	0.339386999607086	1	0	2	31
Weissman2016-CRISPRa	PRRG3_-_150863325.23-P1P2	GGCTACGCCGTATCTTCCGA	NGG	chrX	151694831	+	PRRG3	0.452412009239197	0.566851019859314	0	1	0	2
Weissman2016-CRISPRa	PRRG3_-_150863338.23-P1P2	GTTCCGAGGGCCCACGCCTT	NGG	chrX	151694844	+	PRRG3	0.526870012283325	0.384544998407364	0	1	0	4
Weissman2016-CRISPRa	PRRG3_-_150863368.23-P1P2	GGGACCAGGGCTTTGACCAA	NGG	chrX	151694874	+	PRRG3	0.213526993989945	0.576682984828949	0	1	2	26
Weissman2016-CRISPRa	PRRG3_-_150863612.23-P1P2	GCGGGGCAGCGCGACGATTG	NGG	chrX	151695118	+	PRRG3	0.664313018321991	0.611760973930359	1	0	0	8
Weissman2016-CRISPRa	PRRG4_+_32851154.23-P1P2	GCGTCCAGGGCTTTTCGCTT	NGG	chr11	32829630	-	PRRG4	0.777387022972107	0.342362999916077	1	0	0	8
Weissman2016-CRISPRa	PRRG4_+_32851167.23-P1P2	GAGCGCCCTCGGCGCGTCCA	NGG	chr11	32829643	-	PRRG4	0.572740972042084	0.479622006416321	1	0	1	12
Weissman2016-CRISPRa	PRRG4_+_32851273.23-P1P2	GTGGCCCCGCCTTGGCGGCG	NGG	chr11	32829749	-	PRRG4	0.276214003562927	0.51876699924469	0	1	1	13
Weissman2016-CRISPRa	PRRG4_+_32851281.23-P1P2	GGCCAGTTCTGGCCCCGCCT	NGG	chr11	32829757	-	PRRG4	0.085198201239109	0.399394005537033	0	1	1	65
Weissman2016-CRISPRa	PRRG4_+_32851368.23-P1P2	GCAGTGGGCCGGCGTCTCCC	NGG	chr11	32829844	-	PRRG4	0.174897998571396	0.438084006309509	1	0	0	28
Weissman2016-CRISPRa	PRRG4_-_32851183.23-P1P2	GAAAAGCCCTGGACGCGCCG	NGG	chr11	32829615	+	PRRG4	0.95543897151947	0.521628022193909	1	0	0	4
Weissman2016-CRISPRa	PRRG4_-_32851291.23-P1P2	GCACCCGCGCCGCCAAGGCG	NGG	chr11	32829723	+	PRRG4	0.417349010705948	0.369931012392044	0	1	2	11
Weissman2016-CRISPRa	PRRG4_-_32851308.23-P1P2	GCGGGGCCAGAACTGGCGGC	NGG	chr11	32829740	+	PRRG4	0.236056998372078	0.466349989175797	1	0	2	31
Weissman2016-CRISPRa	PRRG4_-_32851326.23-P1P2	GCAGGCGGCTGGCCCGCCCG	NGG	chr11	32829758	+	PRRG4	0.426099985837936	0.412616014480591	1	0	3	55
Weissman2016-CRISPRa	PRRG4_-_32851382.23-P1P2	GGCGGGCTCCCGGGAGACGC	NGG	chr11	32829814	+	PRRG4	0.184992000460625	0.341585993766785	0	1	3	25
Weissman2016-CRISPRa	PRRT1_+_32119860.23-P1	GTGAATGCCGGGGTAAGAGG	NGG	Sequence not found	Sequence not found	Sequence not found	PRRT1	0.0791938975453377	0	0	8	1	27
Weissman2016-CRISPRa	PRRT1_+_32119863.23-P1	GGCTTGAATGCCGGGGTAAG	NGG	chr6	32152108	-	PRRT1	0.0795650035142899	0.295141994953156	8	0	2	30
Weissman2016-CRISPRa	PRRT1_+_32119884.23-P1	GCCAAAGGAACCCAAACTGG	NGG	chr6	32152129	-	PRRT1	0.110180996358395	0.654069006443024	0	1	11	33
Weissman2016-CRISPRa	PRRT1_+_32119988.23-P1	GAATCACTGAGTCTTGGTGG	NGG	Sequence not found	Sequence not found	Sequence not found	PRRT1	0.0706273019313812	0	0	8	3	58
Weissman2016-CRISPRa	PRRT1_+_32122294.23-P2	GCTCCCTCGGAACAGACGCC	NGG	Sequence not found	Sequence not found	Sequence not found	PRRT1	0.12330699712038	0	0	8	0	16
Weissman2016-CRISPRa	PRRT1_+_32122332.23-P2	GGGGTGATAAGGGCATGTGA	NGG	Multiple Perfect Matches	Multiple Perfect Matches	Multiple Perfect Matches	PRRT1	0.066404402256012	0	8	0	4	42
Weissman2016-CRISPRa	PRRT1_+_32122342.23-P2	GCCTGAGAAAGGGGTGATAA	NGG	Multiple Perfect Matches	Multiple Perfect Matches	Multiple Perfect Matches	PRRT1	0.0844914019107819	0	8	0	2	36
Weissman2016-CRISPRa	PRRT1_+_32122352.23-P2	GCATGCTCCCGCCTGAGAAA	NGG	Multiple Perfect Matches	Multiple Perfect Matches	Multiple Perfect Matches	PRRT1	0.0937433987855911	0	8	0	1	21
Weissman2016-CRISPRa	PRRT1_-_32119787.23-P1	GGGGAGGGGGGGAGCTTAAA	NGG	Sequence not found	Sequence not found	Sequence not found	PRRT1			0	0	0	0
Weissman2016-CRISPRa	PRRT1_-_32119937.23-P1	GGAAACACGGAGGCTAGACC	NGG	chr6	32152138	+	PRRT1	0.0996915996074676	0.544067025184631	8	0	0	15
Weissman2016-CRISPRa	PRRT1_-_32119945.23-P1	GGAGGCTAGACCAGGCGAGG	NGG	chr6	32152146	+	PRRT1	0.0558645986020565	0.65583199262619	8	0	3	64
Weissman2016-CRISPRa	PRRT1_-_32119950.23-P1	GTAGACCAGGCGAGGCGGGT	NGG	Sequence not found	Sequence not found	Sequence not found	PRRT1	0.126035004854202	0	0	8	0	9
Weissman2016-CRISPRa	PRRT1_-_32119957.23-P1	GGGCGAGGCGGGTGGGACTA	NGG	Sequence not found	Sequence not found	Sequence not found	PRRT1	0.0952783972024918	0	0	8	0	17
Weissman2016-CRISPRa	PRRT1_-_32120022.23-P1	GTCAGTGATTGTATTGTGGG	NGG	Sequence not found	Sequence not found	Sequence not found	PRRT1	0.111305996775627	0	0	8	1	26
Weissman2016-CRISPRa	PRRT1_-_32122197.23-P2	GCGTTGGTGCGTCAACGTGG	NGG	Multiple Perfect Matches	Multiple Perfect Matches	Multiple Perfect Matches	PRRT1	0.123966999351978	0	8	0	0	2
Weissman2016-CRISPRa	PRRT1_-_32122201.23-P2	GGGTGCGTCAACGTGGTGGG	NGG	Sequence not found	Sequence not found	Sequence not found	PRRT1	0.110726997256279	0	0	8	0	1
Weissman2016-CRISPRa	PRRT1_-_32122242.23-P2	GGCTGGAGTAAGTTAAAAGT	NGG	Multiple Perfect Matches	Multiple Perfect Matches	Multiple Perfect Matches	PRRT1	0.0838375985622406	0	8	0	1	30
Weissman2016-CRISPRa	PRRT1_-_32122269.23-P2	GTTGTGACACGGACCTGGTG	NGG	Sequence not found	Sequence not found	Sequence not found	PRRT1	0.0657719001173973	0	0	8	2	50
Weissman2016-CRISPRa	PRRT1_-_32122298.23-P2	GAGGAGGTGGCTTGATTGCC	NGG	Multiple Perfect Matches	Multiple Perfect Matches	Multiple Perfect Matches	PRRT1	0.0919124037027359	0	8	0	1	28
Weissman2016-CRISPRa	PRRT1_-_32122313.23-P2	GTGCCGGGCGTCTGTTCCGA	NGG	Sequence not found	Sequence not found	Sequence not found	PRRT1	0.108961999416351	0	0	8	0	3
Weissman2016-CRISPRa	PRRT2_+_29823389.23-P1P2	GTACCCAGGCAACCGGCCCG	NGG	chr16	29812090	-	PRRT2	0.326647996902466	0.609108984470367	0	1	0	18
Weissman2016-CRISPRa	PRRT2_+_29823442.23-P1P2	GCCCGCCCCTCGCGAGCCTC	NGG	Sequence not found	Sequence not found	Sequence not found	PRRT2			0	0	0	0
Weissman2016-CRISPRa	PRRT2_+_29823559.23-P1P2	GGGAGGGAGCAAGTCAGCTA	NGG	chr16	29812260	-	PRRT2	0.20014899969101	0.513297975063324	1	0	2	51
Weissman2016-CRISPRa	PRRT2_-_29823333.23-P1P2	GAGGGGCCGGGGACTTAAGA	NGG	chr16	29811990	+	PRRT2	0.27895599603653	0.461762994527817	1	0	1	28
Weissman2016-CRISPRa	PRRT2_-_29823367.23-P1P2	GTGGAGGCGCGCGTGAGAAG	NGG	chr16	29812024	+	PRRT2	0.307720005512238	0.521651983261108	0	1	1	10
Weissman2016-CRISPRa	PRRT2_-_29823408.23-P1P2	GGTCCCCGGGCCGGTTGCCT	NGG	chr16	29812065	+	PRRT2	0.395826995372772	0.432478994131088	1	0	0	17
Weissman2016-CRISPRa	PRRT2_-_29823440.23-P1P2	GCTCCCTTGGGCTGGCGGGA	NGG	Sequence not found	Sequence not found	Sequence not found	PRRT2			0	0	0	0
Weissman2016-CRISPRa	PRRT2_-_29823462.23-P1P2	GGCCGGAGGCTCGCGAGGGG	NGG	Sequence not found	Sequence not found	Sequence not found	PRRT2			0	0	0	0
Weissman2016-CRISPRa	PRRT2_-_29823490.23-P1P2	GCGACGGCGGCGGAGCGTAG	NGG	Sequence not found	Sequence not found	Sequence not found	PRRT2			0	0	0	0
Weissman2016-CRISPRa	PRRT2_-_29823495.23-P1P2	GGCGGCGGAGCGTAGGGGAG	NGG	Sequence not found	Sequence not found	Sequence not found	PRRT2			0	0	0	0
Weissman2016-CRISPRa	PRRT3_+_9994125.23-P1P2	GAAGCAGGGCTGCGCTCCTG	NGG	chr3	9952463	-	PRRT3	0.130482003092766	0.43019700050354	0	1	5	54
Weissman2016-CRISPRa	PRRT3_+_9994140.23-P1P2	GTAAGGGGAAAGAGTTAAGC	NGG	chr3	9952478	-	PRRT3	0.177259996533394	0.451240986585617	0	2	2	37
Weissman2016-CRISPRa	PRRT3_+_9994156.23-P1P2	GCAGAAGAGTCCACCCCTAA	NGG	chr3	9952494	-	PRRT3	0.305687010288239	0.527966022491455	0	1	0	14
Weissman2016-CRISPRa	PRRT3_+_9994183.23-P1P2	GCCCTGAGCGAGGGGAAGTC	NGG	chr3	9952521	-	PRRT3	0.220437005162239	0.324337989091873	0	1	1	26
Weissman2016-CRISPRa	PRRT3_+_9994270.23-P1P2	GGCTAGCTGCCCCGTTTTCA	NGG	Sequence not found	Sequence not found	Sequence not found	PRRT3			0	0	0	0
Weissman2016-CRISPRa	PRRT3_+_9994329.23-P1P2	GAGGATGTAGGGATATAGAA	NGG	Sequence not found	Sequence not found	Sequence not found	PRRT3			0	0	0	0
Weissman2016-CRISPRa	PRRT3_-_9994168.23-P1P2	GAACTCTTTCCCCTTAGGGG	NGG	chr3	9952462	+	PRRT3	0.172520995140076	0.514515995979309	0	1	1	24
Weissman2016-CRISPRa	PRRT3_-_9994214.23-P1P2	GCCTCGCTCAGGGATTGTCA	NGG	chr3	9952508	+	PRRT3	0.0574021004140377	0.555420994758606	0	1	2	87
Weissman2016-CRISPRa	PRRT3_-_9994232.23-P1P2	GAGGGCTCAGAGTGGAACCG	NGG	Sequence not found	Sequence not found	Sequence not found	PRRT3			0	0	0	0
Weissman2016-CRISPRa	PRRT3_-_9994245.23-P1P2	GGAACCGAGGTCATCTCTGA	NGG	Sequence not found	Sequence not found	Sequence not found	PRRT3			0	0	0	0
Weissman2016-CRISPRa	PRRT4_+_128001835.23-P1P2	GTGCCTGCCCGCCCGGGTGT	NGG	chr7	128361803	-	PRRT4	0.221074000000954	0.297585010528564	0	1	2	18
Weissman2016-CRISPRa	PRRT4_+_128002154.23-P1P2	GGTGAGGACTCATGAGATAA	NGG	Sequence not found	Sequence not found	Sequence not found	PRRT4			0	0	0	0
Weissman2016-CRISPRa	PRRT4_+_128002170.23-P1P2	GCATACACAGGGTTGCGGTG	NGG	Sequence not found	Sequence not found	Sequence not found	PRRT4			0	0	0	0
Weissman2016-CRISPRa	PRRT4_+_128002175.23-P1P2	GGGCGACATACACAGGGTTG	NGG	Sequence not found	Sequence not found	Sequence not found	PRRT4			0	0	0	0
Weissman2016-CRISPRa	PRRT4_+_128002181.23-P1P2	GCAAAGTGGCGACATACACA	NGG	Sequence not found	Sequence not found	Sequence not found	PRRT4			0	0	0	0
Weissman2016-CRISPRa	PRRT4_-_128001992.23-P1P2	GAGAGCAATCACACACTCCC	NGG	chr7	128361916	+	PRRT4	0.26332500576973	0.50771701335907	1	0	1	24
Weissman2016-CRISPRa	PRRT4_-_128002041.23-P1P2	GCGCCAGGAAACACACTCGC	NGG	chr7	128361965	+	PRRT4	0.738081991672516	0.620588004589081	1	0	0	5
Weissman2016-CRISPRa	PRRT4_-_128002088.23-P1P2	GACACATGGCAGCCTGCCCC	NGG	chr7	128362012	+	PRRT4	0.150264993309975	0.473372012376785	0	1	0	52
Weissman2016-CRISPRa	PRRT4_-_128002101.23-P1P2	GTGCCCCAGGATGGCACCCC	NGG	chr7	128362025	+	PRRT4	0.196750998497009	0.36201399564743	0	1	3	51
Weissman2016-CRISPRa	PRRT4_-_128002141.23-P1P2	GTTGCTAAGTAGAAGTACAA	NGG	chr7	128362065	+	PRRT4	0.205661997199059	0.629440009593964	0	1	0	23
Weissman2016-CRISPRa	PRRX1_+_170631794.23-P1	GCTATTTTTGGTTCCGTAGA	NGG	chr1	170662675	-	PRRX1	0.475365996360779	0.455720007419586	1	0	1	17
Weissman2016-CRISPRa	PRRX1_+_170631816.23-P1	GGGAGAAAGTAAGCATATTA	NGG	chr1	170662697	-	PRRX1	0.117045000195503	0.371592998504639	1	1	8	64
Weissman2016-CRISPRa	PRRX1_+_170631845.23-P1	GCTGTTCTAACAGTTTGGGG	NGG	chr1	170662726	-	PRRX1	0.387297987937927	0.652908980846405	1	0	0	15
Weissman2016-CRISPRa	PRRX1_+_170631850.23-P1	GTTCTGCTGTTCTAACAGTT	NGG	chr1	170662731	-	PRRX1	0.154078006744385	0.284958004951477	0	2	0	25
Weissman2016-CRISPRa	PRRX1_+_170632089.23-P1	GTCCCCTGCAATAATATCAC	NGG	chr1	170662970	-	PRRX1	0.293828010559082	0.498787999153137	0	1	0	15
Weissman2016-CRISPRa	PRRX1_+_170632918.23-P2	GCCAGCAGGGCGGGGGAGTT	NGG	chr1	170663799	-	PRRX1	0.205613002181053	0.3143570125103	1	0	3	45
Weissman2016-CRISPRa	PRRX1_+_170632931.23-P2	GAGGAAAGCGGAGGCCAGCA	NGG	chr1	170663812	-	PRRX1	0.0811827033758164	0.509900987148285	1	0	5	78
Weissman2016-CRISPRa	PRRX1_+_170633114.23-P2	GCAGCCGCCTTCCGCAGCAT	NGG	chr1	170663995	-	PRRX1	0.345225006341934	0.426903992891312	0	1	1	15
Weissman2016-CRISPRa	PRRX1_+_170633167.23-P2	GAAATTGGAAAAGAGGGTGG	NGG	chr1	170664048	-	PRRX1	0.0437950007617474	0.657652974128723	0	1	9	139
Weissman2016-CRISPRa	PRRX1_+_170633284.23-P2	GAACGCTGTGGGCGCGAGGG	NGG	chr1	170664165	-	PRRX1	0.361272007226944	0.547410011291504	0	1	0	13
Weissman2016-CRISPRa	PRRX1_+_170633287.23-P2	GCCAAACGCTGTGGGCGCGA	NGG	chr1	170664168	-	PRRX1	0.334500998258591	0.502300977706909	0	1	0	3
Weissman2016-CRISPRa	PRRX1_-_170632002.23-P1	GGCAAATGAGATTTTCCAAC	NGG	chr1	170662839	+	PRRX1	0.183411002159119	0.41405001282692	0	1	3	39
Weissman2016-CRISPRa	PRRX1_-_170632022.23-P1	GGGATCTTAAACAAATCTGG	NGG	chr1	170662859	+	PRRX1	0.161880001425743	0.675759017467499	0	1	1	45
Weissman2016-CRISPRa	PRRX1_-_170632109.23-P1	GCCCCGTGATATTATTGCAG	NGG	chr1	170662946	+	PRRX1	0.400940001010895	0.598497986793518	0	1	0	2
Weissman2016-CRISPRa	PRRX1_-_170632141.23-P1	GAGACCTTTAGAAATCCAAA	NGG	chr1	170662978	+	PRRX1	0.131259992718697	0.506148993968964	0	1	1	43
Weissman2016-CRISPRa	PRRX1_-_170632281.23-P1	GTTCTCTCTAACTCTGATGT	NGG	Sequence not found	Sequence not found	Sequence not found	PRRX1			0	0	0	0
Weissman2016-CRISPRa	PRRX1_-_170633083.23-P2	GTTACTGTGGATTATCTCTT	NGG	chr1	170663920	+	PRRX1	0.142198994755745	0.23275800049305	0	1	1	41
Weissman2016-CRISPRa	PRRX1_-_170633125.23-P2	GAGGAAATCAACCAATGCTG	NGG	chr1	170663962	+	PRRX1	0.145879998803139	0.648966014385223	0	1	2	33
Weissman2016-CRISPRa	PRRX1_-_170633163.23-P2	GAACGCTCTGCTCTACAGAA	NGG	chr1	170664000	+	PRRX1	0.258334010839462	0.575860023498535	0	1	2	17
Weissman2016-CRISPRa	PRRX1_-_170633353.23-P2	GGGGTGGGTGGGATCGGTGG	NGG	chr1	170664190	+	PRRX1	0.108075000345707	0.356301993131638	1	0	12	183
Weissman2016-CRISPRa	PRRX2_+_132427641.23-P1P2	GGGGGGCGGCCCAGAGACGA	NGG	chr9	129665384	-	PRRX2	0.252398997545242	0.552402973175049	0	1	0	21
Weissman2016-CRISPRa	PRRX2_+_132427991.23-P1P2	GGCCCGCCCGGCGCTGACGT	NGG	chr9	129665734	-	PRRX2	0.727042019367218	0.376666992902756	1	0	1	10
Weissman2016-CRISPRa	PRRX2_-_132427462.23-P1P2	GACCTGGCAGGGAGCAGCGG	NGG	chr9	129665161	+	PRRX2	0.074959896504879	0.437132000923157	1	0	8	92
Weissman2016-CRISPRa	PRRX2_-_132427596.23-P1P2	GCGGGCGGGGCCGTTGTTGG	NGG	chr9	129665295	+	PRRX2	0.307067006826401	0.3332180082798	1	0	3	21
Weissman2016-CRISPRa	PRRX2_-_132427778.23-P1P2	GCTCCCACTCCCTAAAAAGT	NGG	chr9	129665477	+	PRRX2	0.180635005235672	0.619073987007141	0	1	2	22
Weissman2016-CRISPRa	PRRX2_-_132427782.23-P1P2	GCACTCCCTAAAAAGTGGGT	NGG	chr9	129665481	+	PRRX2	0.255952000617981	0.586359977722168	0	1	0	18
Weissman2016-CRISPRa	PRRX2_-_132427837.23-P1P2	GCAGCGCCAGCAGCCGGGGT	NGG	Sequence not found	Sequence not found	Sequence not found	PRRX2			0	0	0	0
Weissman2016-CRISPRa	PRRX2_-_132427906.23-P1P2	GGCGAGGTTTGCTTCAAGAA	NGG	chr9	129665605	+	PRRX2	0.459564000368118	0.448857992887497	1	0	0	11
Weissman2016-CRISPRa	PRRX2_-_132427918.23-P1P2	GTCAAGAAGGGGCGTGTGGC	NGG	chr9	129665617	+	PRRX2	0.189926996827126	0.40081399679184	0	1	1	36
Weissman2016-CRISPRa	PRRX2_-_132427938.23-P1P2	GGGCGCAGCGCGTGCACCAG	NGG	chr9	129665637	+	PRRX2	0.451388001441956	0.473488986492157	0	1	1	10
Weissman2016-CRISPRa	PRSS12_+_119274251.23-P1P2	GCAGGGGCCGAGCGTAGGTC	NGG	chr4	118353118	-	PRSS12	0.396183997392654	0.483765006065369	1	0	0	16
Weissman2016-CRISPRa	PRSS12_+_119274324.23-P1P2	GGCTCCGCGCGGGCACCCTC	NGG	chr4	118353191	-	PRSS12	0.211853995919228	0.321583986282349	0	1	0	18
Weissman2016-CRISPRa	PRSS12_+_119274438.23-P1P2	GTACGGGGCGACGAGGTTGG	NGG	chr4	118353305	-	PRSS12	0.471875011920929	0.547343015670776	0	1	1	1
Weissman2016-CRISPRa	PRSS12_-_119274134.23-P1P2	GCCCGGCCGGCGGAGAGGAC	NGG	chr4	118352957	+	PRSS12	0.234436005353928	0.387190014123917	0	1	0	26
Weissman2016-CRISPRa	PRSS12_-_119274145.23-P1P2	GGAGAGGACCGGAAAAGAGA	NGG	chr4	118352968	+	PRSS12	0.0297113992273808	0.531399011611939	1	1	7	167
Weissman2016-CRISPRa	PRSS12_-_119274161.23-P1P2	GAGAAGGCGCGGACGCAGCG	NGG	chr4	118352984	+	PRSS12	0.39385598897934	0.603694975376129	1	0	1	14
Weissman2016-CRISPRa	PRSS12_-_119274226.23-P1P2	GCGGGAACTCTGCCCCCTGG	NGG	Sequence not found	Sequence not found	Sequence not found	PRSS12			0	0	0	0
Weissman2016-CRISPRa	PRSS12_-_119274254.23-P1P2	GCCGGCCGCGCAAGCTGCTC	NGG	Sequence not found	Sequence not found	Sequence not found	PRSS12			0	0	0	0
Weissman2016-CRISPRa	PRSS12_-_119274331.23-P1P2	GCTGCTGGGACCGAGCCCGA	NGG	chr4	118353154	+	PRSS12	0.182478994131088	0.538106024265289	1	0	2	28
Weissman2016-CRISPRa	PRSS12_-_119274355.23-P1P2	GCCCGCGCGGAGCACGGTCT	NGG	chr4	118353178	+	PRSS12	0.629791975021362	0.34841200709343	1	0	0	8
Weissman2016-CRISPRa	PRSS16_+_27215231.23-P1	GTCTCCTCCTCTCCGCTCTT	NGG	chr6	27247474	-	PRSS16	0.287831991910934	0.398052006959915	1	0	2	38
Weissman2016-CRISPRa	PRSS16_+_27215326.23-P1	GGAGGCTGCTGATGCAGCAT	NGG	chr6	27247569	-	PRSS16	0.192089006304741	0.56268697977066	0	2	2	43
Weissman2016-CRISPRa	PRSS16_+_27215344.23-P1	GCGCCAGAGTCTGTACACAG	NGG	chr6	27247587	-	PRSS16	0.234623998403549	0.792569994926453	0	1	2	17
Weissman2016-CRISPRa	PRSS16_+_27215368.23-P1	GGGAACTGCTAAAGCGGGGC	NGG	chr6	27247611	-	PRSS16	0.167596995830536	0.448076993227005	0	1	1	27
Weissman2016-CRISPRa	PRSS16_+_27215372.23-P1	GTGTAGGAACTGCTAAAGCG	NGG	chr6	27247615	-	PRSS16	0.419319987297058	0.681755006313324	0	1	0	8
Weissman2016-CRISPRa	PRSS16_+_27215388.23-P1	GTGGCAGGTCAAGCGTCTGT	NGG	chr6	27247631	-	PRSS16	0.379877001047134	0.580487012863159	0	1	0	6
Weissman2016-CRISPRa	PRSS16_+_27218525.23-P2	GAGCCTCCGAAGCAGATCCA	NGG	chr6	27250768	-	PRSS16	0.28057199716568	0.59103798866272	1	0	1	21
Weissman2016-CRISPRa	PRSS16_+_27218791.23-P2	GAGGAGACGCCGTCAGCCTG	NGG	chr6	27251034	-	PRSS16	0.43326398730278	0.556236028671265	1	0	2	12
Weissman2016-CRISPRa	PRSS16_+_27218813.23-P2	GAATGAGATGGGGGAACTAA	NGG	chr6	27251056	-	PRSS16	0.0868154019117355	0.555723011493683	0	2	9	78
Weissman2016-CRISPRa	PRSS16_+_27218823.23-P2	GCCGACGCGAAAATGAGATG	NGG	chr6	27251066	-	PRSS16	0.492260992527008	0.630804002285004	0	1	0	1
Weissman2016-CRISPRa	PRSS16_+_27218854.23-P2	GAGCACGGCCCGCACCGGGG	NGG	chr6	27251097	-	PRSS16	0.330693006515503	0.547352015972138	0	1	1	12
Weissman2016-CRISPRa	PRSS16_+_27218859.23-P2	GAATCCAGCACGGCCCGCAC	NGG	chr6	27251102	-	PRSS16	0.315319985151291	0.422057002782822	0	1	1	11
Weissman2016-CRISPRa	PRSS16_-_27215102.23-P1	GGGGTACTGAAGATATGCTG	NGG	chr6	27247301	+	PRSS16	0.239831000566483	0.658079981803894	1	0	0	20
Weissman2016-CRISPRa	PRSS16_-_27215249.23-P1	GAGACCGAAGAGCGGAGAGG	NGG	chr6	27247448	+	PRSS16	0.130796000361443	0.566528022289276	0	1	4	57
Weissman2016-CRISPRa	PRSS16_-_27215267.23-P1	GGAGGAGACTGAGACAGCGA	NGG	chr6	27247466	+	PRSS16	0.0485620014369488	0.673659026622772	1	0	10	200
Weissman2016-CRISPRa	PRSS16_-_27215483.23-P1	GGCTGCTGAGGATAAGATAA	NGG	chr6	27247682	+	PRSS16	0.252431005239487	0.493052005767822	1	0	1	38
Weissman2016-CRISPRa	PRSS16_-_27218655.23-P2	GGGCCCCAGTCTCAGATAAT	NGG	chr6	27250854	+	PRSS16	0.160743996500969	0.34459400177002	1	0	6	35
Weissman2016-CRISPRa	PRSS16_-_27218760.23-P2	GCAGCGAGTAAGTGACACAG	NGG	chr6	27250959	+	PRSS16	0.193746000528336	0.720556974411011	0	2	2	34
Weissman2016-CRISPRa	PRSS16_-_27218928.23-P2	GGCGGGCAGCAGGTGCGGGA	NGG	chr6	27251127	+	PRSS16	0.0869297012686729	0.486187011003494	1	0	15	69
Weissman2016-CRISPRa	PRSS16_-_27218967.23-P2	GCGGAGTCCCTTGACACTTC	NGG	chr6	27251166	+	PRSS16	0.687530994415283	0.434321999549866	1	0	0	4
Weissman2016-CRISPRa	PRSS1_+_142456792.23-P1	GAGGTCAAATGCAAGATTTT	NGG	Sequence not found	Sequence not found	Sequence not found	PRSS1	0.111621998250484	0	0	2	0	50
Weissman2016-CRISPRa	PRSS1_+_142457038.23-P1	GAAGCCCCAGATAACAGAGC	NGG	Sequence not found	Sequence not found	Sequence not found	PRSS1	0.139739006757736	0	0	2	1	46
Weissman2016-CRISPRa	PRSS1_+_142457077.23-P1	GTCCTGCAAGGATACTGGGA	NGG	Sequence not found	Sequence not found	Sequence not found	PRSS1	0.0994812995195389	0	0	2	4	37
Weissman2016-CRISPRa	PRSS1_+_142457081.23-P1	GTGTTTCCTGCAAGGATACT	NGG	Sequence not found	Sequence not found	Sequence not found	PRSS1	0.254348993301392	0	0	2	3	22
Weissman2016-CRISPRa	PRSS1_+_142457089.23-P1	GAGACCGGCTGTTTCCTGCA	NGG	chr7	142749260	-	PRSS1	0.157904997467995	0.652314007282257	2	3	1	34
Weissman2016-CRISPRa	PRSS1_+_142457266.23-P1	GTCACGAGGATCCAGAGAGG	NGG	Sequence not found	Sequence not found	Sequence not found	PRSS1	0.168592005968094	0	0	2	1	26
Weissman2016-CRISPRa	PRSS1_+_142457280.23-P1	GCTCGTCTTTATACCTCACG	NGG	Sequence not found	Sequence not found	Sequence not found	PRSS1	0.144216999411583	0	0	2	1	160
Weissman2016-CRISPRa	PRSS1_+_142457941.23-P2	GGCTCAGATCTGTGCAGTCA	NGG	Sequence not found	Sequence not found	Sequence not found	PRSS1	0.196151003241539	0	0	2	1	38
Weissman2016-CRISPRa	PRSS1_+_142458154.23-P2	GTCACCAGGCTGAAGTCGCA	NGG	chr7	142750325	-	PRSS1	0.120636999607086	0.588289976119995	2	0	4	85
Weissman2016-CRISPRa	PRSS1_+_142458176.23-P2	GGAGGATCCGAGCTCTCCTG	NGG	chr7	142750347	-	PRSS1	0.239789992570877	0.647553980350494	2	0	0	24
Weissman2016-CRISPRa	PRSS1_+_142458194.23-P2	GATAGCTAGGTACCCTGCGG	NGG	Sequence not found	Sequence not found	Sequence not found	PRSS1	0.192236006259918	0	0	2	0	8
Weissman2016-CRISPRa	PRSS1_+_142458197.23-P2	GCACATAGCTAGGTACCCTG	NGG	chr7	142750368	-	PRSS1	0.159204006195068	0.774604022502899	2	4	2	23
Weissman2016-CRISPRa	PRSS1_+_142458411.23-P2	GTTGTCATCATCATCAAAGG	NGG	Sequence not found	Sequence not found	Sequence not found	PRSS1	0.125462993979454	0	0	4	4	43
Weissman2016-CRISPRa	PRSS1_-_142456893.23-P1	GGACTTTGCTCCTCTCATGT	NGG	Sequence not found	Sequence not found	Sequence not found	PRSS1	0.176175996661186	0	0	2	0	26
Weissman2016-CRISPRa	PRSS1_-_142456971.23-P1	GTAAATACATTCCCAATAGG	NGG	Sequence not found	Sequence not found	Sequence not found	PRSS1	0.158687993884087	0	0	2	1	27
Weissman2016-CRISPRa	PRSS1_-_142457054.23-P1	GAAAGCCCAGCTCTGTTATC	NGG	chr7	142749181	+	PRSS1	0.148098006844521	0.207153007388115	2	0	7	43
Weissman2016-CRISPRa	PRSS1_-_142458004.23-P2	GGCCAGGTCTATGCAGACAG	NGG	chr7	142750131	+	PRSS1	0.12652499973774	0.684558987617493	2	1	7	45
Weissman2016-CRISPRa	PRSS1_-_142458191.23-P2	GTGGTGACCCCAGGAGAGCT	NGG	Sequence not found	Sequence not found	Sequence not found	PRSS1	0.110492996871471	0	0	2	3	51
Weissman2016-CRISPRa	PRSS1_-_142458204.23-P2	GAGAGCTCGGATCCTCCGCA	NGG	chr7	142750331	+	PRSS1	0.444032996892929	0.637775003910065	2	0	0	2
Weissman2016-CRISPRa	PRSS1_-_142458269.23-P2	GAGGCAGTGATGATCACCAG	NGG	Sequence not found	Sequence not found	Sequence not found	PRSS1	0.178344994783402	0	0	2	1	46
Weissman2016-CRISPRa	PRSS21_+_2866865.23-P1P2	GGGCATGGCTGCTCCTTCAT	NGG	chr16	2816886	-	PRSS21	0.16381299495697	0.501708984375	0	1	1	33
Weissman2016-CRISPRa	PRSS21_+_2866880.23-P1P2	GCGGGTGGGGCCTAGAGGCA	NGG	chr16	2816901	-	PRSS21	0.124961003661156	0.489683985710144	0	1	7	45
Weissman2016-CRISPRa	PRSS21_+_2867089.23-P1P2	GCCTGGCTTTCAGCCCCTAG	NGG	chr16	2817110	-	PRSS21	0.126388996839523	0.609831988811493	0	1	1	47
Weissman2016-CRISPRa	PRSS21_-_2866892.23-P1P2	GAAGGAGCAGCCATGCCTCT	NGG	chr16	2816869	+	PRSS21	0.235201001167297	0.514299988746643	1	0	1	55
Weissman2016-CRISPRa	PRSS21_-_2866912.23-P1P2	GGGCCCCACCCGGCCTTCAG	NGG	chr16	2816889	+	PRSS21	0.122998997569084	0.496125996112824	0	1	0	56
Weissman2016-CRISPRa	PRSS21_-_2866931.23-P1P2	GGGGGTCCCCAGGCTTTAAG	NGG	chr16	2816908	+	PRSS21	0.39129900932312	0.560994029045105	1	0	1	23
Weissman2016-CRISPRa	PRSS21_-_2866989.23-P1P2	GAGGTTGTAGGTGGAGGACG	NGG	chr16	2816966	+	PRSS21	0.0997918024659157	0.506021976470947	1	0	1	62
Weissman2016-CRISPRa	PRSS21_-_2867001.23-P1P2	GGAGGACGGGGTCACCAAGA	NGG	chr16	2816978	+	PRSS21	0.108747996389866	0.547873020172119	1	0	0	50
Weissman2016-CRISPRa	PRSS21_-_2867008.23-P1P2	GGGGTCACCAAGAGGGCAGC	NGG	chr16	2816985	+	PRSS21	0.134307995438576	0.409797996282578	1	0	1	46
Weissman2016-CRISPRa	PRSS21_-_2867098.23-P1P2	GGTTGAAGACCCGCCCCTAG	NGG	chr16	2817075	+	PRSS21	0.643841028213501	0.62542200088501	1	1	0	6
Weissman2016-CRISPRa	PRSS22_+_2908176.23-P1P2	GAAACCTGGGGCGACCTGCA	NGG	Sequence not found	Sequence not found	Sequence not found	PRSS22	0.240545004606247	0	0	2	0	16
Weissman2016-CRISPRa	PRSS22_+_2908188.23-P1P2	GCCTCCCAGGATAAAACCTG	NGG	chr16	2858209	-	PRSS22	0.207671999931335	0.619208991527557	2	0	1	25
Weissman2016-CRISPRa	PRSS22_+_2908252.23-P1P2	GTGCCCAGGACCCACAGCCG	NGG	Sequence not found	Sequence not found	Sequence not found	PRSS22	0.102537997066975	0	0	2	0	56
Weissman2016-CRISPRa	PRSS22_-_2908106.23-P1P2	GGGCGCTCCAGAAACCACCA	NGG	chr16	2858083	+	PRSS22	0.251733988523483	0.675864994525909	2	0	1	21
Weissman2016-CRISPRa	PRSS22_-_2908149.23-P1P2	GCAGCAGGCTCGAGAGACCC	NGG	chr16	2858126	+	PRSS22	0.175317004323006	0.453339010477066	2	0	0	38
Weissman2016-CRISPRa	PRSS22_-_2908173.23-P1P2	GGATGCGGGTCAGGGTGTGT	NGG	Sequence not found	Sequence not found	Sequence not found	PRSS22	0.155901998281479	0	0	2	0	42
Weissman2016-CRISPRa	PRSS22_-_2908270.23-P1P2	GCCACCCCGGCTGTGGGTCC	NGG	chr16	2858247	+	PRSS22	0.159573003649712	0.222270995378494	2	0	0	46
Weissman2016-CRISPRa	PRSS22_-_2908312.23-P1P2	GGAGGAAGCCAGCCGCTACA	NGG	chr16	2858289	+	PRSS22	0.181421995162964	0.566550016403198	2	0	0	37
Weissman2016-CRISPRa	PRSS22_-_2908319.23-P1P2	GCCAGCCGCTACAGGGCTCT	NGG	chr16	2858296	+	PRSS22	0.211383998394012	0.357805997133255	2	0	1	24
Weissman2016-CRISPRa	PRSS22_-_2908410.23-P1P2	GCCTGACATTAATTGTCCAG	NGG	Sequence not found	Sequence not found	Sequence not found	PRSS22	0.177035003900528	0	0	2	1	30
Weissman2016-CRISPRa	PRSS23_+_86511100.23-P1P2	GGGGCCACACCTGGTGTATG	NGG	chr11	86800080	-	PRSS23	0.216786995530128	0.564508020877838	0	1	1	26
Weissman2016-CRISPRa	PRSS23_+_86511373.23-P1P2	GAGGCCGAGCGTCCCTGCGC	NGG	chr11	86800353	-	PRSS23	0.258560001850128	0.452892005443573	1	0	0	10
Weissman2016-CRISPRa	PRSS23_+_86511416.23-P1P2	GCTCGCCTGCGGCCGGAGCA	NGG	chr11	86800396	-	PRSS23	0.383549004793167	0.383697986602783	1	0	1	17
Weissman2016-CRISPRa	PRSS23_+_86511427.23-P1P2	GTCCCCTCGCCGCTCGCCTG	NGG	chr11	86800407	-	PRSS23	0.21985599398613	0.577198028564453	0	1	1	19
Weissman2016-CRISPRa	PRSS23_-_86511253.23-P1P2	GAGGCCGCGCGCCAGACCCG	NGG	chr11	86800189	+	PRSS23	0.558631002902985	0.541379988193512	1	0	0	19
Weissman2016-CRISPRa	PRSS23_-_86511272.23-P1P2	GGGGATGCGCGGTGTTCAAA	NGG	chr11	86800208	+	PRSS23	0.563583016395569	0.513963997364044	1	0	0	7
Weissman2016-CRISPRa	PRSS23_-_86511382.23-P1P2	GCACCGGGGCCCACCTGCGC	NGG	chr11	86800318	+	PRSS23	0.247126996517181	0.389025986194611	0	1	0	29
Weissman2016-CRISPRa	PRSS23_-_86511426.23-P1P2	GGGGCTGCTCCACCCTGCTC	NGG	chr11	86800362	+	PRSS23	0.0609315000474453	0.510626971721649	0	1	39	96
Weissman2016-CRISPRa	PRSS23_-_86511433.23-P1P2	GTCCACCCTGCTCCGGCCGC	NGG	chr11	86800369	+	PRSS23	0.21781399846077	0.36438000202179	0	1	1	22
Weissman2016-CRISPRa	PRSS23_-_86511473.23-P1P2	GGGGCACGGTTTATGTGCAG	NGG	chr11	86800409	+	PRSS23	0.35384601354599	0.439265012741089	1	0	1	21
Weissman2016-CRISPRa	PRSS27_+_2770287.23-P1P2	GCAGGCCGGGCCGACGGGTT	NGG	chr16	2720308	-	PRSS27	0.730123996734619	0.317351996898651	1	0	0	7
Weissman2016-CRISPRa	PRSS27_+_2770344.23-P1P2	GGGCTAGGTCACGGAGGAGT	NGG	chr16	2720365	-	PRSS27	0.139061003923416	0.503485977649689	1	0	1	33
Weissman2016-CRISPRa	PRSS27_+_2770364.23-P1P2	GCCTGGGGTCTCGGGGTTCA	NGG	chr16	2720385	-	PRSS27	0.146208003163338	0.322454988956451	0	1	1	39
Weissman2016-CRISPRa	PRSS27_+_2770371.23-P1P2	GGGTCTGCCCTGGGGTCTCG	NGG	chr16	2720392	-	PRSS27	0.154176995158196	0.383473992347717	1	0	1	51
Weissman2016-CRISPRa	PRSS27_+_2770391.23-P1P2	GCGTGCTGCGCTGGGGTGAG	NGG	chr16	2720412	-	PRSS27	0.0832147002220154	0.485437005758286	0	1	1	63
Weissman2016-CRISPRa	PRSS27_+_2770400.23-P1P2	GACGGCACCCCGTGCTGCGC	NGG	chr16	2720421	-	PRSS27	0.371248006820679	0.257656008005142	0	1	0	6
Weissman2016-CRISPRa	PRSS27_+_2770425.23-P1P2	GGCTCAGGGTCCAGGAACCG	NGG	chr16	2720446	-	PRSS27	0.181630000472069	0.599303007125855	0	1	6	36
Weissman2016-CRISPRa	PRSS27_+_2770469.23-P1P2	GCGTGCACCGCGGTCAGCTC	NGG	chr16	2720490	-	PRSS27	0.86865097284317	0.351292014122009	1	0	0	4
Weissman2016-CRISPRa	PRSS27_-_2770299.23-P1P2	GGCTATGCGGCCCAACCCGT	NGG	chr16	2720276	+	PRSS27	0.610521018505096	0.461144000291824	1	0	0	5
Weissman2016-CRISPRa	PRSS27_-_2770430.23-P1P2	GCACGGGGTGCCGTTGGCCT	NGG	chr16	2720407	+	PRSS27	0.507924973964691	0.402891993522644	1	0	0	14
Weissman2016-CRISPRa	PRSS2_+_142478296.23-P1P2	GAGGTCAAATCCAAGTCTTA	NGG	NT_187562.1	773064	-	PRSS2	0.177549004554749	0.486223995685577	0	1	1	35
Weissman2016-CRISPRa	PRSS2_+_142478315.23-P1P2	GCTCCAGTCACTCAGCGGGA	NGG	NT_187562.1	773083	-	PRSS2	0.220742002129555	0.604085028171539	0	1	6	18
Weissman2016-CRISPRa	PRSS2_+_142478580.23-P1P2	GCTGCAAGGATGCTAGGATG	NGG	NT_187562.1	773348	-	PRSS2	0.116795003414154	0.631222009658814	0	1	1	47
Weissman2016-CRISPRa	PRSS2_+_142478594.23-P1P2	GAGAGCGGCCCTTTCCTGCA	NGG	NT_187562.1	773362	-	PRSS2	0.181646004319191	0.573303997516632	1	0	3	24
Weissman2016-CRISPRa	PRSS2_-_142478334.23-P1P2	GGACCTTCCCGCTGAGTGAC	NGG	NT_187562.1	773058	+	PRSS2	0.282552003860474	0.415928989648819	0	1	1	8
Weissman2016-CRISPRa	PRSS2_-_142478397.23-P1P2	GAACTTTGCACATCTCATGG	NGG	NT_187562.1	773121	+	PRSS2	0.21671299636364	0.748160004615784	0	1	0	18
Weissman2016-CRISPRa	PRSS2_-_142478608.23-P1P2	GCTAGCATCCTTGCAGGAAA	NGG	NT_187562.1	773332	+	PRSS2	0.140956997871399	0.504685997962952	0	1	1	45
Weissman2016-CRISPRa	PRSS2_-_142478710.23-P1P2	GCGAGCTGATGCAAGAACAT	NGG	NT_187562.1	773434	+	PRSS2	0.412268996238709	0.649987995624542	0	1	1	4
Weissman2016-CRISPRa	PRSS2_-_142478727.23-P1P2	GATGGGAAGCAGAAAGCTGC	NGG	NT_187562.1	773451	+	PRSS2	0.120018996298313	0.519626975059509	0	1	2	58
Weissman2016-CRISPRa	PRSS2_-_142478781.23-P1P2	GCCTCACAGACACTCCTCTC	NGG	NT_187562.1	773505	+	PRSS2	0.261224001646042	0.435930013656616	0	1	1	36
Weissman2016-CRISPRa	PRSS33_+_2836735.23-ENST00000293851.5	GAACGAAGGGTATACAGCCT	NGG	chr16	2786756	-	PRSS33	0.506008982658386	0.581960022449493	1	0	0	13
Weissman2016-CRISPRa	PRSS33_+_2836748.23-ENST00000293851.5	GGGGCCCTGGGCAGAACGAA	NGG	chr16	2786769	-	PRSS33	0.233410999178886	0.581642985343933	0	1	1	43
Weissman2016-CRISPRa	PRSS33_+_2836761.23-ENST00000293851.5	GGTGCTGCATACCTGGGCCC	NGG	chr16	2786782	-	PRSS33	0.109598003327847	0.262629002332687	1	0	2	64
Weissman2016-CRISPRa	PRSS33_+_2836824.23-ENST00000293851.5	GCGAGGGGGGTTAGGCTCCA	NGG	chr16	2786845	-	PRSS33	0.171341001987457	0.527043998241425	0	1	2	15
Weissman2016-CRISPRa	PRSS33_+_2836838.23-ENST00000293851.5	GGGAGTGAGGATGACCGAGG	NGG	chr16	2786859	-	PRSS33	0.17620000243187	0.50237101316452	1	0	3	68
Weissman2016-CRISPRa	PRSS33_+_2836959.23-ENST00000293851.5	GAAGGGGTGAGGATAAGGGA	NGG	Sequence not found	Sequence not found	Sequence not found	PRSS33			0	0	0	0
Weissman2016-CRISPRa	PRSS33_+_2836963.23-ENST00000293851.5	GAGGGAAGGGGTGAGGATAA	NGG	Sequence not found	Sequence not found	Sequence not found	PRSS33			0	0	0	0
Weissman2016-CRISPRa	PRSS33_+_2837041.23-ENST00000293851.5	GGACGATGGAGGACGGGGTG	NGG	Sequence not found	Sequence not found	Sequence not found	PRSS33			0	0	0	0
Weissman2016-CRISPRa	PRSS33_+_2837048.23-ENST00000293851.5	GCAGGGGTGACGATGGAGGA	NGG	chr16	2787069	-	PRSS33	0.109558999538422	0.515258014202118	1	0	7	92
Weissman2016-CRISPRa	PRSS33_+_2837052.23-ENST00000293851.5	GGGAGCAGGGGTGACGATGG	NGG	chr16	2787073	-	PRSS33	0.184091001749039	0.542030990123749	0	1	5	91
Weissman2016-CRISPRa	PRSS33_+_2838094.23-ENST00000570702.1	GCCCAAACCAAAGACTGCAC	NGG	chr16	2788115	-	PRSS33	0.222933992743492	0.596836984157562	0	1	1	22
Weissman2016-CRISPRa	PRSS33_+_2838175.23-ENST00000570702.1	GCCGGGCCCCGGTCCTCCAC	NGG	chr16	2788196	-	PRSS33	0.268653988838196	0.424926996231079	0	1	0	21
Weissman2016-CRISPRa	PRSS33_+_2838192.23-ENST00000570702.1	GACAGGGCCCTGGACCATCC	NGG	chr16	2788213	-	PRSS33	0.169637992978096	0.547924995422363	0	1	4	42
Weissman2016-CRISPRa	PRSS33_-_2838048.23-ENST00000570702.1	GGGGACTGGTTCAAAGTTGG	NGG	chr16	2788025	+	PRSS33	0.171831995248795	0.566662013530731	0	1	1	30
Weissman2016-CRISPRa	PRSS33_-_2838069.23-ENST00000570702.1	GGCACTCCTTACTTGACCAG	NGG	chr16	2788046	+	PRSS33	0.384496986865997	0.64740401506424	1	0	1	16
Weissman2016-CRISPRa	PRSS33_-_2838075.23-ENST00000570702.1	GCTTACTTGACCAGAGGCAG	NGG	chr16	2788052	+	PRSS33	0.141545996069908	0.573342978954315	0	1	2	31
Weissman2016-CRISPRa	PRSS33_-_2838091.23-ENST00000570702.1	GCAGGGGGAGACTTGACCTT	NGG	chr16	2788068	+	PRSS33	0.339379996061325	0.439096003770828	1	0	2	28
Weissman2016-CRISPRa	PRSS33_-_2838109.23-ENST00000570702.1	GTGGGGACCAGTGCAGTCTT	NGG	chr16	2788086	+	PRSS33	0.140585005283356	0.306863009929657	0	1	2	37
Weissman2016-CRISPRa	PRSS33_-_2838142.23-ENST00000570702.1	GCGAGACAGAGCAAGATGCT	NGG	chr16	2788119	+	PRSS33	0.178664997220039	0.511927008628845	0	1	3	46
Weissman2016-CRISPRa	PRSS33_-_2838207.23-ENST00000570702.1	GCCGGGGCCCGGATGGTCCA	NGG	chr16	2788184	+	PRSS33	0.357914000749588	0.530746996402741	0	1	0	8
Weissman2016-CRISPRa	PRSS35_+_84221759.23-P1P2	GACACGAGGATGGGGACCTC	NGG	chr6	83512062	-	PRSS35	0.313861012458801	0.453269988298416	0	1	1	20
Weissman2016-CRISPRa	PRSS35_+_84221767.23-P1P2	GCAGGCTGCACACGAGGATG	NGG	chr6	83512070	-	PRSS35	0.172432005405426	0.538330972194672	0	1	2	32
Weissman2016-CRISPRa	PRSS35_+_84222085.23-P1P2	GGGGAGTTCCCTGGAGGAAC	NGG	Sequence not found	Sequence not found	Sequence not found	PRSS35			0	0	0	0
Weissman2016-CRISPRa	PRSS35_+_84222119.23-P1P2	GTGGGCAAGAGGAGACGGAG	NGG	Sequence not found	Sequence not found	Sequence not found	PRSS35			0	0	0	0
Weissman2016-CRISPRa	PRSS35_+_84222184.23-P1P2	GGAAAGGGGGCGATGACGAG	NGG	Sequence not found	Sequence not found	Sequence not found	PRSS35			0	0	0	0
Weissman2016-CRISPRa	PRSS35_+_84222210.23-P1P2	GCGCACCACGGCCGGGAGAT	NGG	Sequence not found	Sequence not found	Sequence not found	PRSS35			0	0	0	0
Weissman2016-CRISPRa	PRSS35_-_84221808.23-P1P2	GTGGGCGCCTGGTACAAGTC	NGG	chr6	83512067	+	PRSS35	0.489252001047134	0.443269014358521	0	1	0	4
Weissman2016-CRISPRa	PRSS35_-_84221820.23-P1P2	GACAAGTCGGGGTAACCCTG	NGG	chr6	83512079	+	PRSS35	0.345046013593674	0.700058996677399	0	1	0	8
Weissman2016-CRISPRa	PRSS35_-_84222074.23-P1P2	GGAAATGCTGGGGTGAGACA	NGG	chr6	83512333	+	PRSS35	0.107854999601841	0.581784009933472	0	1	5	68
Weissman2016-CRISPRa	PRSS35_-_84222098.23-P1P2	GAGGTCCGCCCCGTTCCTCC	NGG	chr6	83512357	+	PRSS35	0.370537012815475	0.403840988874435	0	1	0	10
Weissman2016-CRISPRa	PRSS36_+_31161428.23-P1P2	GTGGGACCATCAGGAGTCAC	NGG	chr16	31150129	-	PRSS36	0.334814012050629	0.544362008571625	0	1	2	21
Weissman2016-CRISPRa	PRSS36_+_31161462.23-P1P2	GGATGGGCTCCAGCCAGGGA	NGG	chr16	31150163	-	PRSS36	0.0616802982985973	0.573989987373352	0	1	9	91
Weissman2016-CRISPRa	PRSS36_+_31161544.23-P1P2	GGAGATGTGCGCAGGGCTCT	NGG	chr16	31150245	-	PRSS36	0.197932004928589	0.48030298948288	0	1	1	38
Weissman2016-CRISPRa	PRSS36_+_31161551.23-P1P2	GGAGACATGAGATGTGCGCA	NGG	chr16	31150252	-	PRSS36	0.243155002593994	0.63246101140976	0	1	1	12
Weissman2016-CRISPRa	PRSS36_-_31161489.23-P1P2	GCTGGCTGGAGCCCATCTCT	NGG	chr16	31150146	+	PRSS36	0.156734004616737	0.440504997968674	0	2	2	50
Weissman2016-CRISPRa	PRSS36_-_31161506.23-P1P2	GCTGGGAATCTGAGAGGATC	NGG	chr16	31150163	+	PRSS36	0.122380003333092	0.3488430082798	0	1	3	80
Weissman2016-CRISPRa	PRSS36_-_31161628.23-P1P2	GCTAGCTCCTGGACACCTGT	NGG	chr16	31150285	+	PRSS36	0.187408000230789	0.460702002048492	0	1	0	24
Weissman2016-CRISPRa	PRSS36_-_31161632.23-P1P2	GCTCCTGGACACCTGTTGGG	NGG	chr16	31150289	+	PRSS36	0.173384994268417	0.519105017185211	1	0	2	28
Weissman2016-CRISPRa	PRSS36_-_31161639.23-P1P2	GACACCTGTTGGGTGGGAGA	NGG	chr16	31150296	+	PRSS36	0.0923044979572296	0.449353992938995	1	0	1	65
Weissman2016-CRISPRa	PRSS36_-_31161753.23-P1P2	GCCTCACGGGCATGACTCAT	NGG	chr16	31150410	+	PRSS36	0.410436004400253	0.515919983386993	0	1	0	9
Weissman2016-CRISPRa	PRSS37_+_141541323.23-P1P2	GAGTGTAACAAAGATGGGAG	NGG	chr7	141841545	-	PRSS37	0.110742002725601	0.638451993465424	0	1	0	50
Weissman2016-CRISPRa	PRSS37_+_141541328.23-P1P2	GAAGCTAGTGTAACAAAGAT	NGG	chr7	141841550	-	PRSS37	0.356770992279053	0.544355988502502	1	0	0	20
Weissman2016-CRISPRa	PRSS37_+_141541357.23-P1P2	GTGATGAAACAGTGATCAGA	NGG	chr7	141841579	-	PRSS37	0.144953995943069	0.574544012546539	1	0	4	48
Weissman2016-CRISPRa	PRSS37_+_141541393.23-P1P2	GAGGACAAAAAACACCAAGT	NGG	chr7	141841615	-	PRSS37	0.193424999713898	0.625388026237488	0	1	1	63
Weissman2016-CRISPRa	PRSS37_+_141541412.23-P1P2	GTGGCTCAATGCTGTTGCTC	NGG	chr7	141841634	-	PRSS37	0.195995002985001	0.392102003097534	0	1	2	35
Weissman2016-CRISPRa	PRSS37_+_141541587.23-P1P2	GCTATGCTCCCAATTATCCA	NGG	chr7	141841809	-	PRSS37	0.46169701218605	0.635689973831177	0	1	0	7
Weissman2016-CRISPRa	PRSS37_-_141541444.23-P1P2	GGCATTGAGCCAAGAAAATA	NGG	chr7	141841622	+	PRSS37	0.126270994544029	0.295917004346848	0	1	6	49
Weissman2016-CRISPRa	PRSS37_-_141541514.23-P1P2	GTTACAGTCTAGATGACATT	NGG	chr7	141841692	+	PRSS37	0.185276001691818	0.344325989484787	0	1	1	31
Weissman2016-CRISPRa	PRSS37_-_141541534.23-P1P2	GGGCCTGGTGACAATTCAGA	NGG	chr7	141841712	+	PRSS37	0.27190899848938	0.621051013469696	0	1	0	39
Weissman2016-CRISPRa	PRSS37_-_141541592.23-P1P2	GAGACTACCAAAGTCATCCT	NGG	chr7	141841770	+	PRSS37	0.249524995684624	0.510492026805878	0	1	0	27
Weissman2016-CRISPRa	PRSS38_+_228003292.23-P1P2	GACTGGCTCCCACTAGCAGA	NGG	chr1	227815613	-	PRSS38	0.442032992839813	0.610382974147797	1	0	1	7
Weissman2016-CRISPRa	PRSS38_-_228003209.23-P1P2	GAGCCATCATGTGCCCAGGT	NGG	chr1	227815486	+	PRSS38	0.225907996296883	0.567103028297424	1	0	6	30
Weissman2016-CRISPRa	PRSS38_-_228003215.23-P1P2	GCATGTGCCCAGGTCGGGAG	NGG	chr1	227815492	+	PRSS38	0.21042999625206	0.52919602394104	0	1	2	50
Weissman2016-CRISPRa	PRSS38_-_228003247.23-P1P2	GAGACACAGACATGTGCTGG	NGG	chr1	227815524	+	PRSS38	0.145555004477501	0.667290985584259	1	0	2	66
Weissman2016-CRISPRa	PRSS38_-_228003265.23-P1P2	GGGGGTGCAGTCGCATGTCC	NGG	chr1	227815542	+	PRSS38	0.376154005527496	0.481076002120972	1	0	1	11
Weissman2016-CRISPRa	PRSS38_-_228003270.23-P1P2	GGCAGTCGCATGTCCAGGTC	NGG	chr1	227815547	+	PRSS38	0.225675001740456	0.43283000588417	0	1	0	21
Weissman2016-CRISPRa	PRSS38_-_228003306.23-P1P2	GGGGAGTGCCATCTGCTAGT	NGG	chr1	227815583	+	PRSS38	0.287395000457764	0.5816850066185	0	1	0	11
Weissman2016-CRISPRa	PRSS38_-_228003325.23-P1P2	GGGGAGCCAGTCACATGTTG	NGG	chr1	227815602	+	PRSS38	0.194942995905876	0.572977006435394	0	1	1	28
Weissman2016-CRISPRa	PRSS38_-_228003342.23-P1P2	GTGGGGTGCAACCACCTGTT	NGG	chr1	227815619	+	PRSS38	0.253794014453888	0.284866988658905	0	1	0	13
Weissman2016-CRISPRa	PRSS38_-_228003399.23-P1P2	GGGGAGCTAGTCACCCGCTG	NGG	chr1	227815676	+	PRSS38	0.386519998311997	0.600911974906921	0	1	0	6
Weissman2016-CRISPRa	PRSS3_+_33795109.23-ENST00000379405.3	GCTGGAGCCCCCACGAGAGG	NGG	chr9	33795133	-	PRSS3	0.238731995224953	0.555543005466461	0	1	2	38
Weissman2016-CRISPRa	PRSS3_+_33795112.23-ENST00000379405.3	GTTCCTGGAGCCCCCACGAG	NGG	chr9	33795136	-	PRSS3	0.26332700252533	0.580371975898743	0	1	0	37
Weissman2016-CRISPRa	PRSS3_+_33795194.23-ENST00000379405.3	GGGAGTCCTTTTAACTATTG	NGG	chr9	33795218	-	PRSS3	0.335694998502731	0.513180017471314	0	1	0	17
Weissman2016-CRISPRa	PRSS3_+_33795214.23-ENST00000379405.3	GGAGAATGGCCTGGGTGTCT	NGG	chr9	33795238	-	PRSS3	0.127128005027771	0.43554300069809	1	0	8	54
Weissman2016-CRISPRa	PRSS3_+_33795286.23-ENST00000379405.3	GGACAGGGGAAACCAATCCC	NGG	chr9	33795310	-	PRSS3	0.183770000934601	0.625684022903442	0	1	2	36
Weissman2016-CRISPRa	PRSS3_+_33795324.23-ENST00000379405.3	GAGACTGGCTATTTCCTGGA	NGG	chr9	33795348	-	PRSS3	0.158060997724533	0.612811982631683	1	0	3	30
Weissman2016-CRISPRa	PRSS3_+_33795396.23-ENST00000379405.3	GCTACGTTTGGCCACTCTGT	NGG	chr9	33795420	-	PRSS3	0.221544995903969	0.506286978721619	1	0	5	11
Weissman2016-CRISPRa	PRSS3_+_33795501.23-ENST00000379405.3	GTTCCAAGAATCAGGAGAGG	NGG	chr9	33795525	-	PRSS3	0.122151002287865	0.638926982879639	0	1	5	51
Weissman2016-CRISPRa	PRSS3_-_33795122.23-ENST00000379405.3	GAAGACTTTCCTCCTCTCGT	NGG	chr9	33795102	+	PRSS3	0.245735004544258	0.560570001602173	0	1	0	18
Weissman2016-CRISPRa	PRSS3_-_33795537.23-ENST00000379405.3	GCTTGGAAGGGTATAAGGAC	NGG	chr9	33795517	+	PRSS3	0.269084990024567	0.559895992279053	0	1	4	24
Weissman2016-CRISPRa	PRSS42_+_46875707.23-ENST00000429665.1	GGGACCGGGGTCCAACAAGT	NGG	chr3	46834239	-	PRSS42	0.406226992607117	0.64276397228241	0	1	0	7
Weissman2016-CRISPRa	PRSS42_+_46875761.23-ENST00000429665.1	GGATCTGAGTGAAACCGCGA	NGG	chr3	46834293	-	PRSS42	0.676850020885468	0.658299028873444	1	0	0	7
Weissman2016-CRISPRa	PRSS42_+_46875782.23-ENST00000429665.1	GCTGGACATAGTCTGGAGTG	NGG	chr3	46834314	-	PRSS42	0.175495997071266	0.707952976226807	1	0	0	45
Weissman2016-CRISPRa	PRSS42_+_46875910.23-ENST00000429665.1	GACCATGCCTACAAGGTCAG	NGG	chr3	46834442	-	PRSS42	0.16975100338459	0.659667015075684	0	1	3	23
Weissman2016-CRISPRa	PRSS42_-_46875634.23-ENST00000429665.1	GACAGCTCGCGCCCCTGCCA	NGG	chr3	46834122	+	PRSS42	0.368014991283417	0.416483014822006	1	0	0	15
Weissman2016-CRISPRa	PRSS42_-_46875663.23-ENST00000429665.1	GGGAACCAGGGCGCCTGCGA	NGG	chr3	46834151	+	PRSS42	0.426645010709763	0.492235004901886	0	1	0	9
Weissman2016-CRISPRa	PRSS42_-_46875690.23-ENST00000429665.1	GGGGGCAGGGCCGGTGCCTA	NGG	chr3	46834178	+	PRSS42	0.123029999434948	0.334470003843308	1	0	5	56
Weissman2016-CRISPRa	PRSS42_-_46875701.23-ENST00000429665.1	GGGTGCCTAGGGGGTGGAAA	NGG	chr3	46834189	+	PRSS42	0.127149999141693	0.407795995473862	0	1	2	33
Weissman2016-CRISPRa	PRSS42_-_46875725.23-ENST00000429665.1	GGAGCCGACTTGTTGGACCC	NGG	chr3	46834213	+	PRSS42	0.510037004947662	0.645040988922119	0	1	0	1
Weissman2016-CRISPRa	PRSS42_-_46875828.23-ENST00000429665.1	GGAACCCTGCCCAGGGCCAA	NGG	chr3	46834316	+	PRSS42	0.1103880032897	0.522302985191345	0	1	6	52
Weissman2016-CRISPRa	PRSS45_+_46786352.23-ENST00000442359.2	GTGTGCAAATTGGCCCTGTA	NGG	chr3	46744884	-	PRSS45	0.383352994918823	0.509935975074768	0	1	0	7
Weissman2016-CRISPRa	PRSS45_-_46786302.23-ENST00000442359.2	GTTCAGGAAGAAGTGTGCCA	NGG	chr3	46744790	+	PRSS45	0.117738001048565	0.667679011821747	0	1	11	77
Weissman2016-CRISPRa	PRSS45_-_46786311.23-ENST00000442359.2	GAAGTGTGCCAGGGAGACAC	NGG	chr3	46744799	+	PRSS45	0.13374300301075	0.600242018699646	1	0	1	44
Weissman2016-CRISPRa	PRSS45_-_46786324.23-ENST00000442359.2	GAGACACAGGAACCACATAG	NGG	chr3	46744812	+	PRSS45	0.277325004339218	0.623646974563599	1	0	4	39
Weissman2016-CRISPRa	PRSS45_-_46786327.23-ENST00000442359.2	GCACAGGAACCACATAGAGG	NGG	chr3	46744815	+	PRSS45	0.197587996721268	0.683908998966217	0	1	4	30
Weissman2016-CRISPRa	PRSS45_-_46786361.23-ENST00000442359.2	GGAGACCTAGATGCCCTACA	NGG	chr3	46744849	+	PRSS45	0.243346005678177	0.662007987499237	0	1	1	15
Weissman2016-CRISPRa	PRSS45_-_46786389.23-ENST00000442359.2	GTGCACAAAGCTGTAAACTC	NGG	chr3	46744877	+	PRSS45	0.261557012796402	0.566726982593536	0	1	0	27
Weissman2016-CRISPRa	PRSS45_-_46786468.23-ENST00000442359.2	GCCAAAAGCACTGAGCTTGA	NGG	Sequence not found	Sequence not found	Sequence not found	PRSS45			0	0	0	0
Weissman2016-CRISPRa	PRSS45_-_46786502.23-ENST00000442359.2	GACAGAGGTAAAAAGCATCA	NGG	Sequence not found	Sequence not found	Sequence not found	PRSS45			0	0	0	0
Weissman2016-CRISPRa	PRSS45_-_46786539.23-ENST00000442359.2	GAGAGAGATTCTGAGTCACA	NGG	chr3	46745027	+	PRSS45	0.087689496576786	0.663821995258331	1	0	5	103
Weissman2016-CRISPRa	PRSS46_+_46778006.23-ENST00000463091.2	GTAGGCCTCCAACCTTGGGG	NGG	chr3	46736538	-	PRSS46	0.26137301325798	0.605799973011017	1	0	1	16
Weissman2016-CRISPRa	PRSS46_+_46778083.23-ENST00000463091.2	GTCACCTTGTGGCCCTGGCA	NGG	chr3	46736615	-	PRSS46	0.118776999413967	0.448058992624283	0	1	2	49
Weissman2016-CRISPRa	PRSS46_+_46778120.23-ENST00000463091.2	GCGGGAGTACCACTCCAGGG	NGG	chr3	46736652	-	PRSS46	0.290484994649887	0.765222012996674	0	1	2	13
Weissman2016-CRISPRa	PRSS46_+_46778123.23-ENST00000463091.2	GCACCGGGAGTACCACTCCA	NGG	chr3	46736655	-	PRSS46	0.736302018165588	0.662788987159729	1	0	0	9
Weissman2016-CRISPRa	PRSS46_+_46778151.23-ENST00000463091.2	GGGCCTAGGAGGCACTGTCA	NGG	chr3	46736683	-	PRSS46	0.202922999858856	0.541832983493805	1	0	2	35
Weissman2016-CRISPRa	PRSS46_+_46778162.23-ENST00000463091.2	GGCAGAGAGCTGGGCCTAGG	NGG	chr3	46736694	-	PRSS46	0.0654005035758019	0.542300999164581	0	1	8	119
Weissman2016-CRISPRa	PRSS46_+_46778219.23-ENST00000463091.2	GGCTCAGAACTACACACTGG	NGG	chr3	46736751	-	PRSS46	0.231037005782127	0.696545004844666	1	0	3	24
Weissman2016-CRISPRa	PRSS46_-_46778082.23-ENST00000463091.2	GAGGCAGTGTGGTCATGGCA	NGG	chr3	46736570	+	PRSS46	0.116697996854782	0.56964898109436	1	1	3	72
Weissman2016-CRISPRa	PRSS46_-_46778149.23-ENST00000463091.2	GGAGTGGTACTCCCGGTGCT	NGG	chr3	46736637	+	PRSS46	0.434395998716354	0.552495002746582	1	0	1	10
Weissman2016-CRISPRa	PRSS46_-_46778353.23-ENST00000463091.2	GCCCTCTCACGCCTCCCTGG	NGG	chr3	46736841	+	PRSS46	0.125052005052567	0.613263010978699	0	1	1	44
Weissman2016-CRISPRa	PRSS48_+_152197935.23-ENST00000455694.2	GAGGAAATGAACCCAGTATC	NGG	chr4	151276805	-	PRSS48	0.294741004705429	0.363931000232697	1	0	2	34
Weissman2016-CRISPRa	PRSS48_+_152197989.23-ENST00000455694.2	GCTAGCAAGGAGATAGAAGG	NGG	chr4	151276859	-	PRSS48	0.135350003838539	0.638042986392975	0	1	1	56
Weissman2016-CRISPRa	PRSS48_+_152197992.23-ENST00000455694.2	GTCTCTAGCAAGGAGATAGA	NGG	chr4	151276862	-	PRSS48	0.152721002697945	0.483646988868713	1	0	2	37
Weissman2016-CRISPRa	PRSS48_+_152198036.23-ENST00000455694.2	GTTGAGGAGTGGCTGGTTGA	NGG	chr4	151276906	-	PRSS48	0.112383998930454	0.412041008472443	1	0	4	42
Weissman2016-CRISPRa	PRSS48_+_152198073.23-ENST00000455694.2	GTGGGAGAGCAGGGTTTCTG	NGG	chr4	151276943	-	PRSS48	0.0732124000787735	0.474289000034332	0	1	3	69
Weissman2016-CRISPRa	PRSS48_+_152198224.23-ENST00000455694.2	GAGAACTAGCTTCTCCTAGA	NGG	chr4	151277094	-	PRSS48	0.323772013187408	0.421211004257202	0	1	0	15
Weissman2016-CRISPRa	PRSS48_+_152198254.23-ENST00000455694.2	GCTCCCAGGAAGAGGCCAAT	NGG	chr4	151277124	-	PRSS48	0.208662003278732	0.444954007863998	1	0	0	57
Weissman2016-CRISPRa	PRSS48_+_152198268.23-ENST00000455694.2	GTTCCTGGACTCAGGCTCCC	NGG	chr4	151277138	-	PRSS48	0.111483000218868	0.477510988712311	0	1	2	70
Weissman2016-CRISPRa	PRSS48_-_152198066.23-ENST00000455694.2	GAGCCACTCCTCAACACCAC	NGG	chr4	151276892	+	PRSS48	0.332035005092621	0.585156977176666	0	1	2	19
Weissman2016-CRISPRa	PRSS48_-_152198185.23-ENST00000455694.2	GCCCTTCAGGATCTGGCAGC	NGG	chr4	151277011	+	PRSS48	0.123121000826359	0.453265994787216	0	1	5	51
Weissman2016-CRISPRa	PRSS50_+_46759491.23-P2	GGTCACTAGGGGCGCCCTTG	NGG	chr3	46718023	-	PRSS50	0.427468985319138	0.441983997821808	0	1	0	11
Weissman2016-CRISPRa	PRSS50_+_46759503.23-P2	GTAAGGGAGGGCTGTCACTA	NGG	chr3	46718035	-	PRSS50	0.3524169921875	0.482405006885529	0	1	0	12
Weissman2016-CRISPRa	PRSS50_+_46759515.23-P2	GGCCCGGGAGGTATAAGGGA	NGG	chr3	46718047	-	PRSS50	0.242479994893074	0.595530986785889	0	1	2	18
Weissman2016-CRISPRa	PRSS50_+_46759519.23-P2	GCCCAGCCCGGGAGGTATAA	NGG	chr3	46718051	-	PRSS50	0.258964985609055	0.453844010829926	0	1	2	12
Weissman2016-CRISPRa	PRSS50_+_46759547.23-P2	GGCCAAGGAGGGAAGTCAGC	NGG	chr3	46718079	-	PRSS50	0.111401997506619	0.42145299911499	1	0	2	82
Weissman2016-CRISPRa	PRSS50_+_46759574.23-P2	GGGACCAGCGGAGTGAGGAG	NGG	chr3	46718106	-	PRSS50	0.0805208012461662	0.570701003074646	0	1	4	78
Weissman2016-CRISPRa	PRSS50_+_46854144.23-P1	GGAGAGGACTCATCTGAGTC	NGG	chr3	46812676	-	PRSS50	0.180039003491402	0.449270993471146	0	1	0	32
Weissman2016-CRISPRa	PRSS50_+_46854160.23-P1	GGAGAGCTGCGAAGAGAGAG	NGG	chr3	46812692	-	PRSS50	0.0615242011845112	0.594022989273071	1	0	5	110
Weissman2016-CRISPRa	PRSS50_+_46854195.23-P1	GAGGCTCCCGATGAGGTGGA	NGG	chr3	46812727	-	PRSS50	0.241041004657745	0.536559998989105	1	0	0	23
Weissman2016-CRISPRa	PRSS50_+_46854217.23-P1	GCAGGAGACGCTGAGTGCCT	NGG	chr3	46812749	-	PRSS50	0.162549003958702	0.516498982906342	0	1	1	36
Weissman2016-CRISPRa	PRSS50_+_46854240.23-P1	GACTCTGAGGCGAGGGCCCT	NGG	chr3	46812772	-	PRSS50	0.226779997348785	0.425709009170532	0	1	1	27
Weissman2016-CRISPRa	PRSS50_+_46854253.23-P1	GCTAGACAGCTGCCACTCTG	NGG	chr3	46812785	-	PRSS50	0.292703002691269	0.64581298828125	1	0	0	19
Weissman2016-CRISPRa	PRSS50_-_46759460.23-P2	GCCTGCGTGGCGCCCCCCAG	NGG	chr3	46717948	+	PRSS50	0.276039987802506	0.466078013181686	1	0	1	18
Weissman2016-CRISPRa	PRSS50_-_46759473.23-P2	GCCCCAGGGGCCACCCGCCA	NGG	chr3	46717961	+	PRSS50	0.146193996071816	0.298676013946533	0	1	3	45
Weissman2016-CRISPRa	PRSS50_-_46759482.23-P2	GCCACCCGCCACGGCGCTCG	NGG	chr3	46717970	+	PRSS50	0.342348992824554	0.531673014163971	1	0	1	12
Weissman2016-CRISPRa	PRSS50_-_46759550.23-P2	GTCCCGGGCTGGGTACGCCC	NGG	chr3	46718038	+	PRSS50	0.315966993570328	0.574494004249573	0	1	1	15
Weissman2016-CRISPRa	PRSS50_-_46854186.23-P1	GCTCTCTTCGCAGCTCTCCG	NGG	chr3	46812674	+	PRSS50	0.196437001228332	0.620562970638275	0	1	0	17
Weissman2016-CRISPRa	PRSS50_-_46854193.23-P1	GCGCAGCTCTCCGTGGACTC	NGG	chr3	46812681	+	PRSS50	0.302572995424271	0.390664994716644	0	1	1	13
Weissman2016-CRISPRa	PRSS50_-_46854211.23-P1	GCAGGGCCCTCCACCTCATC	NGG	chr3	46812699	+	PRSS50	0.15531399846077	0.416379988193512	0	1	0	49
Weissman2016-CRISPRa	PRSS50_-_46854222.23-P1	GACCTCATCGGGAGCCTCCC	NGG	chr3	46812710	+	PRSS50	0.24099700152874	0.389966994524002	0	1	0	11
Weissman2016-CRISPRa	PRSS51_+_10405132.23-P1P2	GAAGGGGAAGGTGCCAGCTT	NGG	Sequence not found	Sequence not found	Sequence not found	PRSS51			0	0	0	0
Weissman2016-CRISPRa	PRSS51_+_10405253.23-P1P2	GCAAGCCACCAAGACTGGGG	NGG	Sequence not found	Sequence not found	Sequence not found	PRSS51			0	0	0	0
Weissman2016-CRISPRa	PRSS51_+_10405257.23-P1P2	GGGAACAAGCCACCAAGACT	NGG	Sequence not found	Sequence not found	Sequence not found	PRSS51	0.198743000626564	0	0	2	11	30
Weissman2016-CRISPRa	PRSS51_+_10405315.23-P1P2	GACGGCACATAAAAGACTCT	NGG	Sequence not found	Sequence not found	Sequence not found	PRSS51			0	0	0	0
Weissman2016-CRISPRa	PRSS51_+_10405333.23-P1P2	GCCCGTGACTGGAACAGCAA	NGG	Sequence not found	Sequence not found	Sequence not found	PRSS51			0	0	0	0
Weissman2016-CRISPRa	PRSS51_+_10405499.23-P1P2	GCCTGTGACCTGGGGTAGGA	NGG	Sequence not found	Sequence not found	Sequence not found	PRSS51			0	0	0	0
Weissman2016-CRISPRa	PRSS51_-_10405267.23-P1P2	GCCCCGCCCCGCCCCAGTCT	NGG	Sequence not found	Sequence not found	Sequence not found	PRSS51			0	0	0	0
Weissman2016-CRISPRa	PRSS51_-_10405402.23-P1P2	GCCTCAGAAGCCGACACTCT	NGG	Sequence not found	Sequence not found	Sequence not found	PRSS51			0	0	0	0
Weissman2016-CRISPRa	PRSS51_-_10405485.23-P1P2	GAACAGGGAAGAAGGAGTGT	NGG	Sequence not found	Sequence not found	Sequence not found	PRSS51			0	0	0	0
Weissman2016-CRISPRa	PRSS51_-_10405599.23-P1P2	GCGTGTGAAAGAGTGTCTCG	NGG	Sequence not found	Sequence not found	Sequence not found	PRSS51	0.252057999372482	0	0	2	1	13
Weissman2016-CRISPRa	PRSS53_+_31106813.23-P1P2	GGTGCCTGAAATAGTTTCAG	NGG	chr16	31095514	-	PRSS53	0.0810210034251213	0.653523981571198	1	1	8	96
Weissman2016-CRISPRa	PRSS53_+_31106834.23-P1P2	GTGGGAGGCTGCAGCCCGAA	NGG	chr16	31095535	-	PRSS53	0.164497002959251	0.547376990318298	0	1	1	41
Weissman2016-CRISPRa	PRSS53_-_31106262.23-P1P2	GGGACTAGTGAAGCGGGTAA	NGG	chr16	31094919	+	PRSS53	0.53270697593689	0.571461975574493	1	0	0	3
Weissman2016-CRISPRa	PRSS53_-_31106270.23-P1P2	GGAAGCGGGTAAGGGACGTG	NGG	chr16	31094927	+	PRSS53	0.298251986503601	0.678873002529144	0	1	1	20
Weissman2016-CRISPRa	PRSS53_-_31106278.23-P1P2	GTAAGGGACGTGCGGAATCG	NGG	chr16	31094935	+	PRSS53	0.994974970817566	0.566901981830597	1	0	0	1
Weissman2016-CRISPRa	PRSS53_-_31106304.23-P1P2	GAGCGGCTGCCAGGCATGAT	NGG	chr16	31094961	+	PRSS53	0.186841994524002	0.433263003826141	0	1	1	33
Weissman2016-CRISPRa	PRSS53_-_31106321.23-P1P2	GATGGGAGTTGTAGTCGGCG	NGG	chr16	31094978	+	PRSS53	0.402979999780655	0.711010992527008	1	0	1	8
Weissman2016-CRISPRa	PRSS53_-_31106338.23-P1P2	GCGCGGCTGCAAGGCATCAA	NGG	chr16	31094995	+	PRSS53	0.778168022632599	0.547829985618591	1	0	0	5
Weissman2016-CRISPRa	PRSS53_-_31106786.23-P1P2	GTCAGGGGATCCAGCGAATA	NGG	chr16	31095443	+	PRSS53	0.430270999670029	0.424030989408493	0	1	0	9
Weissman2016-CRISPRa	PRSS53_-_31106799.23-P1P2	GCGAATACGGCGATCCGATT	NGG	chr16	31095456	+	PRSS53	1	0.42110601067543	1	0	0	0
Weissman2016-CRISPRa	PRSS54_+_58329131.23-P1P2	GGAGTGGGGTAGACAGACCG	NGG	chr16	58295249	-	PRSS54	0.169091999530792	0.691636025905609	0	1	2	27
Weissman2016-CRISPRa	PRSS54_+_58329146.23-P1P2	GCACAGGGCGGGCGCTGAGT	NGG	chr16	58295264	-	PRSS54	0.320156991481781	0.424982011318207	0	1	1	22
Weissman2016-CRISPRa	PRSS54_+_58329161.23-P1P2	GACAAGCATGTGTGGACACA	NGG	chr16	58295279	-	PRSS54	0.0367995984852314	0.579590022563934	1	1	8	121
Weissman2016-CRISPRa	PRSS54_+_58329235.23-P1P2	GTGGGAGTGTAAGATGCTGA	NGG	chr16	58295353	-	PRSS54	0.155708998441696	0.618344008922577	0	1	4	46
Weissman2016-CRISPRa	PRSS54_-_58328992.23-P1P2	GGCACCACCAAGCAACTGTC	NGG	chr16	58295066	+	PRSS54	0.38850998878479	0.443778991699219	1	0	0	14
Weissman2016-CRISPRa	PRSS54_-_58329017.23-P1P2	GTGGGGACTTACGAGGAGCT	NGG	chr16	58295091	+	PRSS54	0.243047997355461	0.579389989376068	0	1	2	17
Weissman2016-CRISPRa	PRSS54_-_58329025.23-P1P2	GTACGAGGAGCTAGGATGAA	NGG	chr16	58295099	+	PRSS54	0.286460995674133	0.582283973693848	0	1	1	8
Weissman2016-CRISPRa	PRSS54_-_58329105.23-P1P2	GGAGAAGGCAAGCTTTTTGC	NGG	chr16	58295179	+	PRSS54	0.173600003123283	0.329753011465073	0	1	1	35
Weissman2016-CRISPRa	PRSS54_-_58329212.23-P1P2	GACTGAGGAAGCCCACAACT	NGG	chr16	58295286	+	PRSS54	0.168917000293732	0.510236978530884	1	0	3	36
Weissman2016-CRISPRa	PRSS54_-_58329216.23-P1P2	GAGGAAGCCCACAACTGGGG	NGG	chr16	58295290	+	PRSS54	0.120979003608227	0.575735986232758	1	0	1	48
Weissman2016-CRISPRa	PRSS55_+_10382705.23-P1P2	GAAAGGCATGTCTTCCATGT	NGG	Sequence not found	Sequence not found	Sequence not found	PRSS55			0	0	0	0
Weissman2016-CRISPRa	PRSS55_+_10382908.23-P1P2	GTTCCGGGACGGCTGCACAG	NGG	Sequence not found	Sequence not found	Sequence not found	PRSS55	0.275097012519836	0	0	2	1	6
Weissman2016-CRISPRa	PRSS55_+_10382939.23-P1P2	GGCCACGAAGACTTCTTTTC	NGG	Sequence not found	Sequence not found	Sequence not found	PRSS55	0.260239005088806	0	0	2	0	19
Weissman2016-CRISPRa	PRSS55_+_10382987.23-P1P2	GCCCCAAGTGATGTCACAAT	NGG	chr8	10525499	-	PRSS55	0.303209006786346	0.519891023635864	0	1	2	19
Weissman2016-CRISPRa	PRSS55_-_10382842.23-P1P2	GGGCTTTATCAGCAACACTC	NGG	Sequence not found	Sequence not found	Sequence not found	PRSS55			0	0	0	0
Weissman2016-CRISPRa	PRSS55_-_10382849.23-P1P2	GTCAGCAACACTCAGGAAGC	NGG	Sequence not found	Sequence not found	Sequence not found	PRSS55			0	0	0	0
Weissman2016-CRISPRa	PRSS55_-_10382882.23-P1P2	GGTCAGAGAGAAGGGAACCT	NGG	Multiple Perfect Matches	Multiple Perfect Matches	Multiple Perfect Matches	PRSS55	0.0807302966713905	0	2	0	5	90
Weissman2016-CRISPRa	PRSS55_-_10382892.23-P1P2	GAGGGAACCTGGGATAAGAA	NGG	Sequence not found	Sequence not found	Sequence not found	PRSS55	0.108887001872063	0	0	2	1	48
Weissman2016-CRISPRa	PRSS55_-_10382927.23-P1P2	GTGCCTCTGTGCAGCCGTCC	NGG	Multiple Perfect Matches	Multiple Perfect Matches	Multiple Perfect Matches	PRSS55	0.182214006781578	0	2	0	4	29
Weissman2016-CRISPRa	PRSS55_-_10383026.23-P1P2	GGGGGGCTCTGGATCTGAGC	NGG	Sequence not found	Sequence not found	Sequence not found	PRSS55	0.126250997185707	0	0	2	4	49
Weissman2016-CRISPRa	PRSS56_+_233384748.23-P1P2	GACGGGGCAGACACTCCTGG	NGG	chr2	232520060	-	PRSS56	0.320154011249542	0.679839015007019	1	0	2	14
Weissman2016-CRISPRa	PRSS56_+_233384751.23-P1P2	GATGACGGGGCAGACACTCC	NGG	chr2	232520063	-	PRSS56	0.329093009233475	0.556439995765686	0	1	0	21
Weissman2016-CRISPRa	PRSS56_+_233384764.23-P1P2	GGGAGCTTACAGCTATGACG	NGG	chr2	232520076	-	PRSS56	0.331701010465622	0.746152997016907	0	1	0	11
Weissman2016-CRISPRa	PRSS56_-_233384477.23-P1P2	GAGAGCGTCAGAAGCTGCTA	NGG	chr2	232519745	+	PRSS56	0.311302989721298	0.539617002010346	1	0	0	23
Weissman2016-CRISPRa	PRSS56_-_233384599.23-P1P2	GACCCCCAGTGCGGCAATTA	NGG	chr2	232519867	+	PRSS56	0.456741988658905	0.325367003679276	0	1	0	10
Weissman2016-CRISPRa	PRSS56_-_233384649.23-P1P2	GAGAAATGGCCACATTGGGG	NGG	chr2	232519917	+	PRSS56	0.110696002840996	0.595842003822327	0	1	3	62
Weissman2016-CRISPRa	PRSS56_-_233384791.23-P1P2	GCATAGCTGTAAGCTCCTCA	NGG	chr2	232520059	+	PRSS56	0.168917998671532	0.567113995552063	0	1	2	36
Weissman2016-CRISPRa	PRSS56_-_233384939.23-P1P2	GGATGGAGCCGCAGAAACAA	NGG	chr2	232520207	+	PRSS56	0.12177400290966	0.606284976005554	0	1	0	48
Weissman2016-CRISPRa	PRSS56_-_233384959.23-P1P2	GGGCTCCTTTGACAGAAGGG	NGG	chr2	232520227	+	PRSS56	0.222866997122765	0.659008979797363	1	0	0	36
Weissman2016-CRISPRa	PRSS56_-_233385265.23-P1P2	GACCCGGAAGGTGGACTCCG	NGG	chr2	232520533	+	PRSS56	0.35624098777771	0.635667979717255	0	1	0	12
Weissman2016-CRISPRa	PRSS57_+_695452.23-P1P2	GACGGCCCGAAGACCTCTGC	NGG	chr19	695474	-	PRSS57	0.391748994588852	0.462150007486343	0	1	0	4
Weissman2016-CRISPRa	PRSS57_+_695537.23-P1P2	GGGCTCCAGGCGTTGCTGGT	NGG	chr19	695559	-	PRSS57	0.230219006538391	0.319714993238449	1	0	1	35
Weissman2016-CRISPRa	PRSS57_+_695557.23-P1P2	GTTCTCAGAAACGCCCGCCT	NGG	chr19	695579	-	PRSS57	0.228502005338669	0.518505990505219	0	1	0	10
Weissman2016-CRISPRa	PRSS57_-_695506.23-P1P2	GTCAGCCAACGGCCGGAAAG	NGG	chr19	695484	+	PRSS57	0.383545994758606	0.517421007156372	0	1	1	6
Weissman2016-CRISPRa	PRSS57_-_695593.23-P1P2	GCTGAGAAATCGATGGTCTC	NGG	chr19	695571	+	PRSS57	0.248208999633789	0.475360006093979	0	1	0	19
Weissman2016-CRISPRa	PRSS57_-_695596.23-P1P2	GAGAAATCGATGGTCTCAGG	NGG	chr19	695574	+	PRSS57	0.280557990074158	0.671711981296539	1	0	1	23
Weissman2016-CRISPRa	PRSS57_-_695599.23-P1P2	GAATCGATGGTCTCAGGTGG	NGG	chr19	695577	+	PRSS57	0.213737994432449	0.564384996891022	0	1	0	14
Weissman2016-CRISPRa	PRSS57_-_695651.23-P1P2	GGTCCCCTAGTCCGGAAACA	NGG	chr19	695629	+	PRSS57	0.339349001646042	0.62637197971344	0	1	0	4
Weissman2016-CRISPRa	PRSS57_-_695656.23-P1P2	GCTAGTCCGGAAACAGGGAG	NGG	chr19	695634	+	PRSS57	0.269174009561539	0.621452987194061	0	1	0	15
Weissman2016-CRISPRa	PRSS57_-_695694.23-P1P2	GGCTGCAAGTGACCTCGGGA	NGG	Sequence not found	Sequence not found	Sequence not found	PRSS57			0	0	0	0
Weissman2016-CRISPRa	PRSS58_+_141957944.23-P1P2	GGAAAAATAGCATCACACAG	NGG	Sequence not found	Sequence not found	Sequence not found	PRSS58	0.0775507017970085	0	0	2	4	85
Weissman2016-CRISPRa	PRSS58_+_141957986.23-P1P2	GGAAGCAATGTCAGCTCCAG	NGG	Multiple Perfect Matches	Multiple Perfect Matches	Multiple Perfect Matches	PRSS58	0.129693001508713	0	2	0	1	41
Weissman2016-CRISPRa	PRSS58_+_141958007.23-P1P2	GGGAGTTTAATGTCAGGCAG	NGG	Sequence not found	Sequence not found	Sequence not found	PRSS58	0.102457001805305	0	0	2	1	33
Weissman2016-CRISPRa	PRSS58_+_141958013.23-P1P2	GCAAAGAGGAGTTTAATGTC	NGG	Sequence not found	Sequence not found	Sequence not found	PRSS58	0.139666005969048	0	0	2	0	32
Weissman2016-CRISPRa	PRSS58_+_141958052.23-P1P2	GTGGATAAACAGTGACATGA	NGG	Sequence not found	Sequence not found	Sequence not found	PRSS58	0.116301998496056	0	0	2	1	31
Weissman2016-CRISPRa	PRSS58_+_141958154.23-P1P2	GGAAAGAAATCCTTCAGTTG	NGG	Sequence not found	Sequence not found	Sequence not found	PRSS58			0	0	0	0
Weissman2016-CRISPRa	PRSS58_+_141958175.23-P1P2	GCTGTAAGCTCTTGGAAGGT	NGG	Sequence not found	Sequence not found	Sequence not found	PRSS58			0	0	0	0
Weissman2016-CRISPRa	PRSS58_+_141958384.23-P1P2	GCAGACTAAAACATTTGGTA	NGG	Sequence not found	Sequence not found	Sequence not found	PRSS58			0	0	0	0
Weissman2016-CRISPRa	PRSS58_-_141957992.23-P1P2	GTGGACATAATGTAGCCCTC	NGG	Multiple Perfect Matches	Multiple Perfect Matches	Multiple Perfect Matches	PRSS58	0.191893994808197	0	2	0	0	18
Weissman2016-CRISPRa	PRSS58_-_141958166.23-P1P2	GTTGGGGTTGCCTCAACTGA	NGG	Sequence not found	Sequence not found	Sequence not found	PRSS58			0	0	0	0
Weissman2016-CRISPRa	PRSS8_+_31147143.23-P1P2	GCTGAAAGGACTCATGACTT	NGG	chr16	31135844	-	PRSS8	0.0720655024051666	0.535014986991882	0	1	4	87
Weissman2016-CRISPRa	PRSS8_+_31147157.23-P1P2	GACGGGCCTGCAGCTCTGAA	NGG	Sequence not found	Sequence not found	Sequence not found	PRSS8			0	0	0	0
Weissman2016-CRISPRa	PRSS8_+_31147242.23-P1P2	GCACATACACACTACACACC	NGG	Sequence not found	Sequence not found	Sequence not found	PRSS8			0	0	0	0
Weissman2016-CRISPRa	PRSS8_+_31147445.23-P1P2	GAGGAGAGTCGTCACATTCC	NGG	chr16	31136146	-	PRSS8	0.390246987342834	0.37406998872757	1	0	1	11
Weissman2016-CRISPRa	PRSS8_+_31147568.23-P1P2	GCCCATAACCAGCCTAAGGA	NGG	chr16	31136269	-	PRSS8	0.404101014137268	0.592670977115631	0	1	1	4
Weissman2016-CRISPRa	PRSS8_+_31147572.23-P1P2	GAGCTCCCATAACCAGCCTA	NGG	chr16	31136273	-	PRSS8	0.100722998380661	0.579666018486023	0	1	1	76
Weissman2016-CRISPRa	PRSS8_-_31147058.23-P1P2	GCAGCACCGTCTGGCCACGC	NGG	chr16	31135715	+	PRSS8	0.323529988527298	0.526709973812103	0	1	0	16
Weissman2016-CRISPRa	PRSS8_-_31147308.23-P1P2	GCTGTGTGTGTCCTCTTATG	NGG	Sequence not found	Sequence not found	Sequence not found	PRSS8			0	0	0	0
Weissman2016-CRISPRa	PRSS8_-_31147313.23-P1P2	GTGTGTCCTCTTATGTGGTG	NGG	Sequence not found	Sequence not found	Sequence not found	PRSS8			0	0	0	0
Weissman2016-CRISPRa	PRSS8_-_31147514.23-P1P2	GAGGCCAGTTATGCCCCCCA	NGG	chr16	31136171	+	PRSS8	0.150783002376556	0.551271975040436	0	1	5	37
Weissman2016-CRISPRa	PRTFDC1_+_25241699.23-P1P2	GCCGCGGCCTAGCCAGGGGA	NGG	chr10	24952792	-	PRTFDC1	0.144418001174927	0.367758989334107	0	1	0	23
Weissman2016-CRISPRa	PRTFDC1_+_25241704.23-P1P2	GCGCCCCCGCGGCCTAGCCA	NGG	chr10	24952797	-	PRTFDC1	0.520451009273529	0.362125992774963	1	0	1	17
Weissman2016-CRISPRa	PRTFDC1_+_25241755.23-P1P2	GTCCGGGGCCCGCGCTCAGG	NGG	chr10	24952848	-	PRTFDC1	0.20100300014019	0.479342997074127	1	0	1	27
Weissman2016-CRISPRa	PRTFDC1_+_25241770.23-P1P2	GGCCGCAAGGGACGCGTCCG	NGG	chr10	24952863	-	PRTFDC1	0.378560990095139	0.472766011953354	1	0	1	10
Weissman2016-CRISPRa	PRTFDC1_+_25241843.23-P1P2	GTCCCCGCGGGGCTTGGCGG	NGG	chr10	24952936	-	PRTFDC1	0.31836199760437	0.278567999601364	1	0	1	23
Weissman2016-CRISPRa	PRTFDC1_+_25241912.23-P1P2	GACGGTGGATCTGGGAATCA	NGG	chr10	24953005	-	PRTFDC1	0.245399996638298	0.472636997699738	1	0	0	30
Weissman2016-CRISPRa	PRTFDC1_-_25241675.23-P1P2	GGGGAAGCAGCGGCCTGACG	NGG	Sequence not found	Sequence not found	Sequence not found	PRTFDC1			0	0	0	0
Weissman2016-CRISPRa	PRTFDC1_-_25241823.23-P1P2	GGCCGCCGCCCCCTGCCGGA	NGG	chr10	24952872	+	PRTFDC1	0.138791993260384	0.476749002933502	0	1	1	54
Weissman2016-CRISPRa	PRTFDC1_-_25241876.23-P1P2	GCCCGCGGGGACTCTGGAGC	NGG	chr10	24952925	+	PRTFDC1	0.177037000656128	0.447968989610672	0	1	3	29
Weissman2016-CRISPRa	PRTFDC1_-_25242043.23-P1P2	GTGAGCCAGCGTGCTCTTGG	NGG	chr10	24953092	+	PRTFDC1	0.474220007658005	0.461582988500595	1	0	1	17
Weissman2016-CRISPRa	PRTG_+_56035406.23-P1P2	GAGATGTAGAAAGTAGTCCC	NGG	chr15	55743230	-	PRTG	0.114670999348164	0.590489983558655	0	1	3	38
Weissman2016-CRISPRa	PRTG_+_56035509.23-P1P2	GGACCCGTACCCTTCCCCCA	NGG	chr15	55743333	-	PRTG	0.177026003599167	0.630997002124786	1	0	1	23
Weissman2016-CRISPRa	PRTG_+_56035559.23-P1P2	GGGCCGGAGACCCTCAGCCG	NGG	chr15	55743383	-	PRTG	0.360561013221741	0.613767027854919	1	0	2	16
Weissman2016-CRISPRa	PRTG_+_56035608.23-P1P2	GGTGGCTCTGTCCCCGACGG	NGG	chr15	55743432	-	PRTG	0.30357700586319	0.584514975547791	0	1	0	15
Weissman2016-CRISPRa	PRTG_-_56035302.23-P1P2	GGGCGAGGCTGGTGCTCGGA	NGG	chr15	55743082	+	PRTG	0.254368990659714	0.448680996894836	0	1	3	26
Weissman2016-CRISPRa	PRTG_-_56035322.23-P1P2	GGGCCGCTCGCGAGAAGCAA	NGG	chr15	55743102	+	PRTG	0.531697988510132	0.459744989871979	0	1	0	4
Weissman2016-CRISPRa	PRTG_-_56035343.23-P1P2	GGGCCTGAGAGTCCGGCTGG	NGG	chr15	55743123	+	PRTG	0.151848003268242	0.426048994064331	1	0	1	51
Weissman2016-CRISPRa	PRTG_-_56035537.23-P1P2	GGGAAGGGTACGGGTCCCGC	NGG	chr15	55743317	+	PRTG	0.629464983940125	0.558584988117218	1	0	0	6
Weissman2016-CRISPRa	PRTG_-_56035550.23-P1P2	GTCCCGCCGGACAATGCACC	NGG	chr15	55743330	+	PRTG	0.657067000865936	0.333380997180939	1	0	0	4
Weissman2016-CRISPRa	PRTG_-_56035634.23-P1P2	GGTCGGGGACAGAGCCACAA	NGG	chr15	55743414	+	PRTG	0.273638010025024	0.600494027137756	0	1	0	18
Weissman2016-CRISPRa	PRTN3_+_840656.23-P1	GCGTGGCAGGTGTGTCCCGT	NGG	Sequence not found	Sequence not found	Sequence not found	PRTN3	0.282878011465073	0	0	2	0	14
Weissman2016-CRISPRa	PRTN3_+_840694.23-P1	GCTCCCTGACGAGGTCCCTG	NGG	Sequence not found	Sequence not found	Sequence not found	PRTN3	0.164628997445107	0	0	2	0	31
Weissman2016-CRISPRa	PRTN3_+_840703.23-P1	GAGGAGACGCCTCCCTGACG	NGG	Sequence not found	Sequence not found	Sequence not found	PRTN3	0.186958000063896	0	0	2	2	18
Weissman2016-CRISPRa	PRTN3_+_840790.23-P1	GTGTCACCCACCCAAGTCGG	NGG	Sequence not found	Sequence not found	Sequence not found	PRTN3	0.178552001714706	0	0	2	0	24
Weissman2016-CRISPRa	PRTN3_+_840871.23-P1	GTGGGAGTCAGAACGGACTC	NGG	Sequence not found	Sequence not found	Sequence not found	PRTN3	0.240445002913475	0	0	2	0	15
Weissman2016-CRISPRa	PRTN3_+_843432.23-P2	GGGGGGGAGTCCAGGCGTCA	NGG	chr19	843454	-	PRTN3	0.145136997103691	0.541001975536346	2	0	5	33
Weissman2016-CRISPRa	PRTN3_+_843512.23-P2	GCAGGGAGGCCATGTAGGGC	NGG	chr19	843534	-	PRTN3	0.283419996500015	0.425155997276306	2	0	2	47
Weissman2016-CRISPRa	PRTN3_+_843526.23-P2	GTTCCCCCGCATCTGCAGGG	NGG	chr19	843548	-	PRTN3	0.173672005534172	0.687803983688355	2	0	2	29
Weissman2016-CRISPRa	PRTN3_-_840682.23-P1	GGGGACACACCTGCCACGGC	NGG	Sequence not found	Sequence not found	Sequence not found	PRTN3	0.219898998737335	0	0	2	1	44
Weissman2016-CRISPRa	PRTN3_-_840758.23-P1	GGTGGGCATGTGTTGCTCTG	NGG	Sequence not found	Sequence not found	Sequence not found	PRTN3	0.15072700381279	0	0	2	4	58
Weissman2016-CRISPRa	PRTN3_-_840801.23-P1	GTGGCCAGGGACCCCCGACT	NGG	Sequence not found	Sequence not found	Sequence not found	PRTN3	0.191201999783516	0	0	2	3	17
Weissman2016-CRISPRa	PRTN3_-_840805.23-P1	GCAGGGACCCCCGACTTGGG	NGG	Sequence not found	Sequence not found	Sequence not found	PRTN3	0.172794997692108	0	0	2	1	21
Weissman2016-CRISPRa	PRTN3_-_840951.23-P1	GTGGGCATTGGGCAACTCAA	NGG	Sequence not found	Sequence not found	Sequence not found	PRTN3	0.233520001173019	0	0	2	1	16
Weissman2016-CRISPRa	PRTN3_-_843308.23-P2	GGTCGTAATTATAACCCCCC	NGG	Sequence not found	Sequence not found	Sequence not found	PRTN3	0.365482985973358	0	0	2	0	2
Weissman2016-CRISPRa	PRTN3_-_843352.23-P2	GCCAGCCAGCAGGCACTGAC	NGG	Sequence not found	Sequence not found	Sequence not found	PRTN3	0.133995994925499	0	0	3	4	55
Weissman2016-CRISPRa	PRTN3_-_843364.23-P2	GCACTGACCGGGTTGCAGAT	NGG	chr19	843342	+	PRTN3	0.259883999824524	0.514841020107269	2	0	0	10
Weissman2016-CRISPRa	PRTN3_-_843371.23-P2	GCGGGTTGCAGATCGGGAGA	NGG	Sequence not found	Sequence not found	Sequence not found	PRTN3	0.288266003131867	0	0	2	0	10
Weissman2016-CRISPRa	PRTN3_-_843374.23-P2	GGTTGCAGATCGGGAGACGG	NGG	chr19	843352	+	PRTN3	0.258569985628128	0.663103997707367	2	0	0	15
Weissman2016-CRISPRa	PRTN3_-_843487.23-P2	GCCCGAGCTGCGGAGATCGT	NGG	chr19	843465	+	PRTN3	0.49753001332283	0.516811013221741	2	0	0	3
Weissman2016-CRISPRa	PRTN3_-_843490.23-P2	GGAGCTGCGGAGATCGTGGG	NGG	Sequence not found	Sequence not found	Sequence not found	PRTN3	0.146858006715775	0	0	2	1	44
Weissman2016-CRISPRa	PRUNE2_+_79521042.23-P1P2	GCCCTGGGCGAGACGGTCGA	NGG	chr9	76906148	-	PRUNE2	0.806340992450714	0.584833979606628	1	0	0	5
Weissman2016-CRISPRa	PRUNE2_+_79521234.23-P1P2	GACGGCCCTGCGATTGGCGG	NGG	chr9	76906340	-	PRUNE2	0.403741002082825	0.415540993213654	0	1	2	5
Weissman2016-CRISPRa	PRUNE2_-_79521131.23-P1P2	GTCTGCCCTAATAAGGAAAG	NGG	chr9	76906193	+	PRUNE2	0.175769999623299	0.533667027950287	0	1	2	27
Weissman2016-CRISPRa	PRUNE2_-_79521145.23-P1P2	GGAAAGTGGGTGTGCCGCCC	NGG	chr9	76906207	+	PRUNE2	0.360754013061523	0.422578006982803	1	0	1	20
Weissman2016-CRISPRa	PRUNE2_-_79521231.23-P1P2	GGGTGCAGGGGTATGGCGAG	NGG	chr9	76906293	+	PRUNE2	0.183329001069069	0.425018012523651	0	1	4	55
Weissman2016-CRISPRa	PRUNE2_-_79521251.23-P1P2	GGGCTCCTCCGCCAATCGCA	NGG	chr9	76906313	+	PRUNE2	0.757022976875305	0.528239011764526	1	0	0	3
Weissman2016-CRISPRa	PRUNE2_-_79521275.23-P1P2	GGTGCTGCGGCCTCCTGACG	NGG	chr9	76906337	+	PRUNE2	0.331043004989624	0.469619005918503	0	1	1	18
Weissman2016-CRISPRa	PRUNE2_-_79521374.23-P1P2	GTCTGCCGCAGGCACCGCCG	NGG	chr9	76906436	+	PRUNE2	0.290618985891342	0.580446004867554	0	1	0	13
Weissman2016-CRISPRa	PRUNE2_-_79521392.23-P1P2	GGCGGTCAGCGGGGGAAGGT	NGG	chr9	76906454	+	PRUNE2	0.19242699444294	0.46901398897171	0	1	0	32
Weissman2016-CRISPRa	PRUNE2_-_79521530.23-P1P2	GGGGAGGCACTCAGCTAGAT	NGG	chr9	76906592	+	PRUNE2	0.653542995452881	0.464356988668442	1	0	1	12
Weissman2016-CRISPRa	PRUNE_+_150980747.23-P1P2	GGGGAAGGATTGTTTTCTGA	NGG	chr1	151008293	-	PRUNE	0.109030000865459	0.542101979255676	0	1	5	49
Weissman2016-CRISPRa	PRUNE_+_150980762.23-P1P2	GGTCCCTAGCAACCGAGGGA	NGG	chr1	151008308	-	PRUNE	0.268391996622086	0.591494023799896	0	1	0	10
Weissman2016-CRISPRa	PRUNE_+_150980767.23-P1P2	GGCAATGTCCCTAGCAACCG	NGG	chr1	151008313	-	PRUNE	0.523371994495392	0.54570198059082	0	1	0	4
Weissman2016-CRISPRa	PRUNE_+_150980809.23-P1P2	GGCGTGGCGTGGGGCGACGT	NGG	chr1	151008355	-	PRUNE	0.402606010437012	0.493550002574921	1	0	1	13
Weissman2016-CRISPRa	PRUNE_+_150980818.23-P1P2	GGCCAAGGGGGCGTGGCGTG	NGG	chr1	151008364	-	PRUNE	0.275159001350403	0.340887010097504	1	0	2	85
Weissman2016-CRISPRa	PRUNE_+_150980887.23-P1P2	GGTCGCCCCGCCCCCAGCGG	NGG	chr1	151008433	-	PRUNE	0.293868005275726	0.442799985408783	0	1	4	14
Weissman2016-CRISPRa	PRUNE_-_150980799.23-P1P2	GAGGGACATTGCGGAGTTGC	NGG	chr1	151008301	+	PRUNE	0.334876000881195	0.375535011291504	0	1	0	9
Weissman2016-CRISPRa	PRUNE_-_150980847.23-P1P2	GCACGCCCCCTTGGCCTCGC	NGG	chr1	151008349	+	PRUNE	0.212084993720055	0.486550003290176	0	1	3	10
Weissman2016-CRISPRa	PRUNE_-_150980861.23-P1P2	GCTCGCCGGAAAGACGTCCC	NGG	chr1	151008363	+	PRUNE	0.562249004840851	0.565608978271484	0	1	0	1
Weissman2016-CRISPRa	PRUNE_-_150980948.23-P1P2	GCGCTTACGCAGTTCCTCCC	NGG	chr1	151008450	+	PRUNE	0.413141012191773	0.453718006610871	0	1	0	7
Weissman2016-CRISPRa	PRX_+_40910290.23-P1P2	GGACCACGCCCCCACGATCC	NGG	chr19	40404405	-	PRX	0.436886996030808	0.471062988042831	0	1	1	10
Weissman2016-CRISPRa	PRX_-_40910233.23-P1P2	GGGAGGAGACGGGGTTGTAA	NGG	chr19	40404304	+	PRX	0.116993002593517	0.407231986522675	1	0	1	54
Weissman2016-CRISPRa	PRX_-_40910238.23-P1P2	GAGACGGGGTTGTAAGGGGA	NGG	chr19	40404309	+	PRX	0.198185995221138	0.647405028343201	1	0	1	36
Weissman2016-CRISPRa	PRX_-_40910248.23-P1P2	GGTAAGGGGAGGGACTGCGT	NGG	chr19	40404319	+	PRX	0.0775071978569031	0.594065010547638	0	2	5	215
Weissman2016-CRISPRa	PRX_-_40910253.23-P1P2	GGGGAGGGACTGCGTCGGAG	NGG	chr19	40404324	+	PRX	0.310119986534119	0.528069019317627	1	0	1	36
Weissman2016-CRISPRa	PRX_-_40910301.23-P1P2	GAGAGGCGGGACCAGGATCG	NGG	chr19	40404372	+	PRX	0.197070002555847	0.5173419713974	1	0	1	29
Weissman2016-CRISPRa	PRX_-_40910323.23-P1P2	GGGGCGTGGTCAGGTCGGGA	NGG	chr19	40404394	+	PRX	0.180747002363205	0.557103991508484	1	0	3	33
Weissman2016-CRISPRa	PRX_-_40910371.23-P1P2	GAGGAGGGGTAAGACAACAC	NGG	chr19	40404442	+	PRX	0.263004004955292	0.725865006446838	0	1	0	30
Weissman2016-CRISPRa	PRX_-_40910380.23-P1P2	GAAGACAACACAGGCCTGAG	NGG	chr19	40404451	+	PRX	0.107785001397133	0.661010980606079	0	1	3	65
Weissman2016-CRISPRa	PRX_-_40910405.23-P1P2	GAGCCAAATGGGGTATAGAA	NGG	chr19	40404476	+	PRX	0.305496007204056	0.619153022766113	1	0	1	24
Weissman2016-CRISPRa	PRY_+_24636026.23-ENST00000338793.2	GTGGATGCTTAAGGATTTTG	NGG	Sequence not found	Sequence not found	Sequence not found	PRY	0.0432582013309002	0	0	2	6	78
Weissman2016-CRISPRa	PRY_+_24636035.23-ENST00000338793.2	GAGATGTTTCTGGATGCTTA	NGG	Sequence not found	Sequence not found	Sequence not found	PRY	0.105396002531052	0	0	2	1	66
Weissman2016-CRISPRa	PRY_+_24636112.23-ENST00000338793.2	GGTACCTAGAAACCACAGTA	NGG	Sequence not found	Sequence not found	Sequence not found	PRY	0.0423208996653557	0	0	3	5	61
Weissman2016-CRISPRa	PRY_+_24636165.23-ENST00000338793.2	GTCTGCAGGAATTCCCACCT	NGG	Sequence not found	Sequence not found	Sequence not found	PRY	0.0418058000504971	0	0	5	8	47
Weissman2016-CRISPRa	PRY_-_24636019.23-ENST00000338793.2	GAAGAAACAAGCATAGCTAC	NGG	Multiple Perfect Matches	Multiple Perfect Matches	Multiple Perfect Matches	PRY	0.144746005535126	0	2	0	3	46
Weissman2016-CRISPRa	PRY_-_24636416.23-ENST00000338793.2	GTTGCTTTGTTTGTGCTGTG	NGG	Multiple Perfect Matches	Multiple Perfect Matches	Multiple Perfect Matches	PRY	0.0314742997288704	0	2	0	11	131
Weissman2016-CRISPRa	PRY_-_24636465.23-ENST00000338793.2	GCATGAATCTGCAGTGAATC	NGG	Sequence not found	Sequence not found	Sequence not found	PRY	0.0645537972450256	0	0	2	21	54
Weissman2016-CRISPRa	PRY_-_24636468.23-ENST00000338793.2	GGAATCTGCAGTGAATCGGG	NGG	Sequence not found	Sequence not found	Sequence not found	PRY	0.0611541010439396	0	0	2	12	45
Weissman2016-CRISPRa	PRY_-_24636472.23-ENST00000338793.2	GCTGCAGTGAATCGGGAGGT	NGG	Sequence not found	Sequence not found	Sequence not found	PRY	0.102259002625942	0	0	3	8	28
Weissman2016-CRISPRa	PRY_-_24636486.23-ENST00000338793.2	GGAGGTGGGCCAAGACATGC	NGG	chrY	22490317	+	PRY	0.112861998379231	0.533074975013733	2	2	3	52
Weissman2016-CRISPRa	PSAPL1_+_7436728.23-P1P2	GCGGGCACAGGGTGTGAGTC	NGG	chr4	7435023	-	PSAPL1	0.270485013723373	0.411639988422394	0	1	1	25
Weissman2016-CRISPRa	PSAPL1_+_7436739.23-P1P2	GCCAGGAATCCCCGGGCACA	NGG	Sequence not found	Sequence not found	Sequence not found	PSAPL1			0	0	0	0
Weissman2016-CRISPRa	PSAPL1_+_7436761.23-P1P2	GTCCAAGAGCAAAGGCGAAG	NGG	Sequence not found	Sequence not found	Sequence not found	PSAPL1			0	0	0	0
Weissman2016-CRISPRa	PSAPL1_+_7436769.23-P1P2	GCCAGGCACTCCAAGAGCAA	NGG	Sequence not found	Sequence not found	Sequence not found	PSAPL1			0	0	0	0
Weissman2016-CRISPRa	PSAPL1_+_7436786.23-P1P2	GAGGGGAGGGATAGTGTTCC	NGG	Sequence not found	Sequence not found	Sequence not found	PSAPL1			0	0	0	0
Weissman2016-CRISPRa	PSAPL1_+_7436921.23-P1P2	GCCAGGAACTACTGCAGCAG	NGG	chr4	7435216	-	PSAPL1	0.128490000963211	0.565428018569946	0	1	4	49
Weissman2016-CRISPRa	PSAPL1_+_7436995.23-P1P2	GGGGGGCTCACATTCCAGGA	NGG	chr4	7435290	-	PSAPL1	0.13501800596714	0.623733997344971	1	0	1	53
Weissman2016-CRISPRa	PSAPL1_+_7437014.23-P1P2	GAGACTCCTCGGGGTGTGAG	NGG	chr4	7435309	-	PSAPL1	0.375892013311386	0.380396991968155	1	0	1	18
Weissman2016-CRISPRa	PSAPL1_+_7437025.23-P1P2	GAATGGGGGCAGAGACTCCT	NGG	chr4	7435320	-	PSAPL1	0.135635003447533	0.458938986063004	1	0	3	41
Weissman2016-CRISPRa	PSAPL1_-_7436699.23-P1P2	GCCCCAGAGGAGGCACGGAA	NGG	chr4	7434950	+	PSAPL1	0.248740002512932	0.517127990722656	1	0	3	45
Weissman2016-CRISPRa	PSAP_+_73611098.23-P1P2	GTCAGGGCGCTGTTGAGCTC	NGG	chr10	71851363	-	PSAP	0.652145028114319	0.473365992307663	1	0	0	9
Weissman2016-CRISPRa	PSAP_+_73611115.23-P1P2	GCCCTCAGAGGCGCTGAGTC	NGG	chr10	71851380	-	PSAP	0.29076099395752	0.330119013786316	1	0	3	44
Weissman2016-CRISPRa	PSAP_-_73611152.23-P1P2	GTGAGGGCGCCTGCGCGAAG	NGG	Sequence not found	Sequence not found	Sequence not found	PSAP			0	0	0	0
Weissman2016-CRISPRa	PSAP_-_73611155.23-P1P2	GGGGCGCCTGCGCGAAGGGG	NGG	Sequence not found	Sequence not found	Sequence not found	PSAP			0	0	0	0
Weissman2016-CRISPRa	PSAP_-_73611163.23-P1P2	GGCGCGAAGGGGAGGCCAAT	NGG	Sequence not found	Sequence not found	Sequence not found	PSAP			0	0	0	0
Weissman2016-CRISPRa	PSAP_-_73611168.23-P1P2	GAAGGGGAGGCCAATAGGAG	NGG	Sequence not found	Sequence not found	Sequence not found	PSAP			0	0	0	0
Weissman2016-CRISPRa	PSAP_-_73611180.23-P1P2	GATAGGAGGGGGCAATGGGA	NGG	Sequence not found	Sequence not found	Sequence not found	PSAP			0	0	0	0
Weissman2016-CRISPRa	PSAP_-_73611193.23-P1P2	GATGGGAGGGGCGAAAGGAA	NGG	Sequence not found	Sequence not found	Sequence not found	PSAP			0	0	0	0
Weissman2016-CRISPRa	PSAP_-_73611201.23-P1P2	GGGCGAAAGGAAGGGCTATG	NGG	Sequence not found	Sequence not found	Sequence not found	PSAP			0	0	0	0
Weissman2016-CRISPRa	PSAP_-_73611204.23-P1P2	GGAAAGGAAGGGCTATGGGG	NGG	Sequence not found	Sequence not found	Sequence not found	PSAP			0	0	0	0
Weissman2016-CRISPRa	PSAT1_+_80911781.23-P1P2	GCCCGCCCGAGGATTGTGGG	NGG	chr9	78296887	-	PSAT1	0.423087000846863	0.583922028541565	1	0	1	12
Weissman2016-CRISPRa	PSAT1_+_80911927.23-P1P2	GAAGGAGCTCACATCCCCAT	NGG	chr9	78297033	-	PSAT1	0.203298002481461	0.591624021530151	1	0	3	43
Weissman2016-CRISPRa	PSAT1_+_80911957.23-P1P2	GTCGCAGGCCCTGCGCTAAT	NGG	chr9	78297063	-	PSAT1	0.630298972129822	0.209042996168137	1	0	0	9
Weissman2016-CRISPRa	PSAT1_-_80911891.23-P1P2	GGGTTGAAACAGTAAACGCG	NGG	chr9	78296953	+	PSAT1	0.898235976696014	0.731921017169952	1	0	0	3
Weissman2016-CRISPRa	PSAT1_-_80911894.23-P1P2	GTGAAACAGTAAACGCGAGG	NGG	chr9	78296956	+	PSAT1	0.290585994720459	0.67270702123642	0	1	1	17
Weissman2016-CRISPRa	PSAT1_-_80911935.23-P1P2	GCTCAGAAGCGCGACCAATG	NGG	chr9	78296997	+	PSAT1	0.847162008285523	0.669915020465851	1	0	0	2
Weissman2016-CRISPRa	PSAT1_-_80911987.23-P1P2	GGCAGGGCCTGCGACAGCAC	NGG	chr9	78297049	+	PSAT1	0.211281001567841	0.463167011737824	0	1	1	46
Weissman2016-CRISPRa	PSAT1_-_80911996.23-P1P2	GGCGACAGCACGGGCCAATG	NGG	chr9	78297058	+	PSAT1	0.362589001655579	0.560423970222473	0	1	0	9
Weissman2016-CRISPRa	PSAT1_-_80912020.23-P1P2	GCCGACTCGGCGCAGGAACA	NGG	chr9	78297082	+	PSAT1	0.380816012620926	0.495005995035172	1	0	0	12
Weissman2016-CRISPRa	PSAT1_-_80912026.23-P1P2	GCGGCGCAGGAACAAGGCGG	NGG	chr9	78297088	+	PSAT1	0.296303987503052	0.546930015087128	0	1	1	19
Weissman2016-CRISPRa	PSCA_+_143751339.23-P2	GCGGGTGAGCAGGGTGAGTA	NGG	chr8	142669943	-	PSCA	0.0975185036659241	0.478682994842529	0	1	5	68
Weissman2016-CRISPRa	PSCA_+_143761807.23-P1	GGGAGCCAGTGAGGGCCCCG	NGG	chr8	142680411	-	PSCA	0.0915059968829155	0.687385022640228	0	1	6	71
Weissman2016-CRISPRa	PSCA_+_143761864.23-P1	GTATGGCCTCAAATGGGGAG	NGG	chr8	142680468	-	PSCA	0.144933998584747	0.587374985218048	0	1	1	30
Weissman2016-CRISPRa	PSCA_-_143751458.23-P2	GCTTCCGGGACGCTCTAGAC	NGG	chr8	142670018	+	PSCA	0.302466988563538	0.556761026382446	0	1	0	8
Weissman2016-CRISPRa	PSCA_-_143761644.23-P1	GTGGCCTTGCACTGTGAGGT	NGG	chr8	142680204	+	PSCA	0.167530000209808	0.394872009754181	0	1	3	33
Weissman2016-CRISPRa	PSCA_-_143761669.23-P1	GGGTGGGAGAGGCATAATCT	NGG	chr8	142680229	+	PSCA	0.218165993690491	0.595492005348206	0	1	10	42
Weissman2016-CRISPRa	PSCA_-_143761703.23-P1	GTTCAGCCCTCAGCCCGGGG	NGG	chr8	142680263	+	PSCA	0.151029005646706	0.639944970607758	0	1	0	39
Weissman2016-CRISPRa	PSCA_-_143761714.23-P1	GGCCCGGGGTGGCTGAGATA	NGG	chr8	142680274	+	PSCA	0.240461006760597	0.418238997459412	0	1	1	18
Weissman2016-CRISPRa	PSCA_-_143761721.23-P1	GGTGGCTGAGATATGGCCCT	NGG	chr8	142680281	+	PSCA	0.135409995913506	0.557286024093628	1	0	2	43
Weissman2016-CRISPRa	PSCA_-_143761785.23-P1	GGGGAGGTGCAGGTCGCTCA	NGG	chr8	142680345	+	PSCA	0.336582988500595	0.497206002473831	0	1	3	21
Weissman2016-CRISPRa	PSCA_-_143761796.23-P1	GGTCGCTCAGGGAGGAGACT	NGG	chr8	142680356	+	PSCA	0.126609995961189	0.537419974803925	1	0	1	82
Weissman2016-CRISPRa	PSCA_-_143761854.23-P1	GAACCCGCTGGTGTTGACTG	NGG	chr8	142680414	+	PSCA	0.212275996804237	0.635335981845856	0	1	0	21
Weissman2016-CRISPRa	PSD2_+_139175229.23-P1P2	GTGCAGCGCAGCGCTCGCCC	NGG	chr5	139795666	-	PSD2	0.321750998497009	0.371933996677399	0	1	1	13
Weissman2016-CRISPRa	PSD2_+_139175294.23-P1P2	GACTGCGGGCGCGCGAGCGG	NGG	Sequence not found	Sequence not found	Sequence not found	PSD2			0	0	0	0
Weissman2016-CRISPRa	PSD2_-_139174919.23-P1P2	GCCTTGGCGGCGTCTCCCGG	NGG	chr5	139795312	+	PSD2	0.279504001140595	0.664071977138519	0	1	1	13
Weissman2016-CRISPRa	PSD2_-_139174982.23-P1P2	GTGAACAGACCGCGGGAGGA	NGG	chr5	139795375	+	PSD2	0.271795988082886	0.545383989810944	0	1	0	13
Weissman2016-CRISPRa	PSD2_-_139175080.23-P1P2	GCTGGAGGGCGGAGGTGGTT	NGG	chr5	139795473	+	PSD2	0.0925986990332604	0.341058999300003	0	1	5	67
Weissman2016-CRISPRa	PSD2_-_139175099.23-P1P2	GGGGTCTGCCCGAGGGTTCG	NGG	chr5	139795492	+	PSD2	0.28151199221611	0.503551006317139	0	1	1	13
Weissman2016-CRISPRa	PSD2_-_139175130.23-P1P2	GGCCCAGCGTGGCTAGGAGG	NGG	chr5	139795523	+	PSD2	0.156840994954109	0.401784002780914	1	0	0	52
Weissman2016-CRISPRa	PSD2_-_139175200.23-P1P2	GGGGCAGAGGGGGACAAGGT	NGG	chr5	139795593	+	PSD2	0.0820199027657509	0.497821986675263	1	0	7	119
Weissman2016-CRISPRa	PSD2_-_139175260.23-P1P2	GCGCTGCGCTGCAAGCGGAC	NGG	chr5	139795653	+	PSD2	0.757107973098755	0.372801005840302	1	0	2	2
Weissman2016-CRISPRa	PSD2_-_139175268.23-P1P2	GTGCAAGCGGACAGGGCTGG	NGG	chr5	139795661	+	PSD2	0.161222994327545	0.468385994434357	0	1	2	29
Weissman2016-CRISPRa	PSD3_+_18871372.23-P1P2	GTCCCCCCTCCCCGAGGCGT	NGG	Sequence not found	Sequence not found	Sequence not found	PSD3			0	0	0	0
Weissman2016-CRISPRa	PSD3_+_18871468.23-P1P2	GGGGCTGCACTGCGAGGGTC	NGG	chr8	19013980	-	PSD3	0.278782993555069	0.349572986364365	0	1	0	26
Weissman2016-CRISPRa	PSD3_+_18871473.23-P1P2	GCTCGAGGGCTGCACTGCGA	NGG	chr8	19013985	-	PSD3	0.37118399143219	0.500286996364594	1	0	0	11
Weissman2016-CRISPRa	PSD3_+_18871487.23-P1P2	GGACGGTCCGGGCCGCTCGA	NGG	chr8	19013999	-	PSD3	0.924925029277802	0.504800021648407	1	0	0	1
Weissman2016-CRISPRa	PSD3_+_18871498.23-P1P2	GGGGAGGCAGCGGACGGTCC	NGG	chr8	19014010	-	PSD3	0.271719008684158	0.400591999292374	0	1	3	48
Weissman2016-CRISPRa	PSD3_-_18871255.23-P1P2	GACCCTGGCGGAGGCTGGCG	NGG	chr8	19013723	+	PSD3	0.0932701006531715	0.421938985586166	0	1	5	54
Weissman2016-CRISPRa	PSD3_-_18871308.23-P1P2	GCCCAGTAACGTCAAAGCGA	NGG	Sequence not found	Sequence not found	Sequence not found	PSD3			0	0	0	0
Weissman2016-CRISPRa	PSD3_-_18871384.23-P1P2	GGAGGCGGGGCCGACGCCTC	NGG	Sequence not found	Sequence not found	Sequence not found	PSD3			0	0	0	0
Weissman2016-CRISPRa	PSD3_-_18871417.23-P1P2	GTGGCTGGGCCTCCGAGGCG	NGG	Sequence not found	Sequence not found	Sequence not found	PSD3			0	0	0	0
Weissman2016-CRISPRa	PSD3_-_18871765.23-P1P2	GGGGTCCCGGCCTCTCTGAC	NGG	chr8	19014233	+	PSD3	0.272107988595963	0.37992200255394	1	0	1	22
Weissman2016-CRISPRa	PSD4_+_113931289.23-P1P2	GGCCTCTCCCTGCCATGCAG	NGG	chr2	113173734	-	PSD4	0.104410000145435	0.512794017791748	1	0	9	76
Weissman2016-CRISPRa	PSD4_+_113931404.23-P1P2	GGATAAGAGCCTCTCTTCCT	NGG	chr2	113173849	-	PSD4	0.235952004790306	0.468668013811111	0	1	0	21
Weissman2016-CRISPRa	PSD4_-_113931227.23-P1P2	GAACCTGGGGCAGAAGCGCA	NGG	chr2	113173628	+	PSD4	0.257034987211227	0.572224974632263	1	0	1	27
Weissman2016-CRISPRa	PSD4_-_113931381.23-P1P2	GCTCCAAGGAGCAGGGGCAT	NGG	chr2	113173782	+	PSD4	0.120861001312733	0.389474987983704	0	1	2	60
Weissman2016-CRISPRa	PSD4_-_113931417.23-P1P2	GGCGCTGGGCCTAGGAAGAG	NGG	chr2	113173818	+	PSD4	0.165262997150421	0.543690025806427	1	0	0	45
Weissman2016-CRISPRa	PSD4_-_113931431.23-P1P2	GAAGAGAGGCTCTTATCTTG	NGG	chr2	113173832	+	PSD4	0.196685001254082	0.553548991680145	1	0	2	34
Weissman2016-CRISPRa	PSD4_-_113931436.23-P1P2	GAGGCTCTTATCTTGTGGGC	NGG	chr2	113173837	+	PSD4	0.244249999523163	0.52845299243927	1	0	1	20
Weissman2016-CRISPRa	PSD4_-_113931446.23-P1P2	GCTTGTGGGCAGGAAGTGTG	NGG	chr2	113173847	+	PSD4	0.0741065964102745	0.646937012672424	0	1	4	81
Weissman2016-CRISPRa	PSD4_-_113931462.23-P1P2	GGTGAGGTGTTGAGCAGCTA	NGG	chr2	113173863	+	PSD4	0.183566004037857	0.535391986370087	0	1	1	85
Weissman2016-CRISPRa	PSD4_-_113931471.23-P1P2	GTGAGCAGCTAGGGAACCCT	NGG	chr2	113173872	+	PSD4	0.294616013765335	0.507920026779175	0	1	2	21
Weissman2016-CRISPRa	PSD_+_104169118.23-P1	GGGAGGGCCCCCTTCGCGAT	NGG	chr10	102409383	-	PSD	0.807546019554138	0.369242995977402	1	0	0	6
Weissman2016-CRISPRa	PSD_+_104169207.23-P1	GGTCACAGCCCCAGGCCTAG	NGG	chr10	102409472	-	PSD	0.0993252024054527	0.619633972644806	0	1	7	56
Weissman2016-CRISPRa	PSD_+_104178659.23-P2	GGGGGACCTAGCGACAAGGG	NGG	chr10	102418924	-	PSD	0.409691005945206	0.625069975852966	0	1	1	9
Weissman2016-CRISPRa	PSD_+_104178663.23-P2	GCAGCGGGGACCTAGCGACA	NGG	chr10	102418928	-	PSD	0.439101994037628	0.487129986286163	0	1	0	7
Weissman2016-CRISPRa	PSD_+_104178699.23-P2	GCTTGTCTGGGGCGGGTCTT	NGG	chr10	102418964	-	PSD	0.32701900601387	0.212019994854927	0	1	1	16
Weissman2016-CRISPRa	PSD_+_104178738.23-P2	GGTCTGGGGAATAGAACCAG	NGG	chr10	102419003	-	PSD	0.315699994564056	0.728300988674164	1	0	0	33
Weissman2016-CRISPRa	PSD_+_104178770.23-P2	GACGTGGACACAAGTGGGGT	NGG	chr10	102419035	-	PSD	0.31632599234581	0.503760993480682	1	0	4	22
Weissman2016-CRISPRa	PSD_+_104178774.23-P2	GAGAGACGTGGACACAAGTG	NGG	chr10	102419039	-	PSD	0.269883990287781	0.684305012226105	1	0	1	38
Weissman2016-CRISPRa	PSD_+_104178816.23-P2	GTGCAGCCGGGCCTTACGTG	NGG	chr10	102419081	-	PSD	0.783665001392365	0.585063993930817	1	0	0	5
Weissman2016-CRISPRa	PSD_+_104178858.23-P2	GCCTCCTAGGGACACGCGTG	NGG	chr10	102419123	-	PSD	0.634163022041321	0.568418025970459	1	0	1	9
Weissman2016-CRISPRa	PSD_+_104178891.23-P2	GAGCGCGTGTGGCATGTAAC	NGG	chr10	102419156	-	PSD	0.546981990337372	0.437442004680634	1	0	0	3
Weissman2016-CRISPRa	PSD_-_104169111.23-P1	GGGGCGGGGACCGCATGAAA	NGG	chr10	102409332	+	PSD	0.457850992679596	0.372240006923676	1	0	1	7
Weissman2016-CRISPRa	PSD_-_104169114.23-P1	GCGGGGACCGCATGAAATGG	NGG	chr10	102409335	+	PSD	0.667432010173798	0.462996006011963	1	0	1	7
Weissman2016-CRISPRa	PSD_-_104169132.23-P1	GGAGGCGCCCGATCGCGAAG	NGG	chr10	102409353	+	PSD	0.923005998134613	0.642794013023377	1	0	0	4
Weissman2016-CRISPRa	PSD_-_104169158.23-P1	GTCCCCGCGCGGCCACGGGG	NGG	chr10	102409379	+	PSD	0.190495997667313	0.429340004920959	0	1	2	18
Weissman2016-CRISPRa	PSD_-_104169180.23-P1	GAGCCTGGGGAGGCCAGCGT	NGG	chr10	102409401	+	PSD	0.0805838033556938	0.484241008758545	1	0	34	151
Weissman2016-CRISPRa	PSD_-_104169221.23-P1	GGAGAGCACCGCTAGGCCTG	NGG	chr10	102409442	+	PSD	0.245732992887497	0.556052982807159	0	1	0	12
Weissman2016-CRISPRa	PSD_-_104169233.23-P1	GAGGCCTGGGGCTGTGACGC	NGG	chr10	102409454	+	PSD	0.103776998817921	0.260131001472473	0	1	8	65
Weissman2016-CRISPRa	PSD_-_104169248.23-P1	GACGCTGGGCGGACCCGGCA	NGG	chr10	102409469	+	PSD	0.393914997577667	0.459760010242462	1	0	0	14
Weissman2016-CRISPRa	PSD_-_104178827.23-P2	GGCCCCTTGAGCCACACGTA	NGG	chr10	102419048	+	PSD	0.475131005048752	0.548304975032806	0	1	2	19
Weissman2016-CRISPRa	PSEN1_+_73602968.23-P1P2	GGTGGGTTGTCGGGGTTCTG	NGG	chr14	73136282	-	PSEN1	0.195120006799698	0.516758978366852	0	1	3	28
Weissman2016-CRISPRa	PSEN1_+_73603050.23-P1P2	GCGGCCTGGAGAAACGATTG	NGG	chr14	73136364	-	PSEN1	0.533524990081787	0.610813021659851	0	1	1	6
Weissman2016-CRISPRa	PSEN1_+_73603102.23-P1P2	GGCGGCCGGCCCACGGAGGA	NGG	chr14	73136416	-	PSEN1	0.561259984970093	0.37949600815773	1	0	1	13
Weissman2016-CRISPRa	PSEN1_+_73603106.23-P1P2	GGTTGGCGGCCGGCCCACGG	NGG	chr14	73136420	-	PSEN1	0.388384014368057	0.631788015365601	0	1	2	9
Weissman2016-CRISPRa	PSEN1_+_73603120.23-P1P2	GCCGGCTCTGGCGTCGTTGG	NGG	chr14	73136434	-	PSEN1	0.484999001026154	0.428992986679077	0	1	0	6
Weissman2016-CRISPRa	PSEN1_-_73603002.23-P1P2	GACAACCCACGCCAGCGCTC	NGG	chr14	73136272	+	PSEN1	0.893402993679047	0.268561989068985	1	0	0	4
Weissman2016-CRISPRa	PSEN1_-_73603017.23-P1P2	GGCTCTGGGCGGATTCCGTC	NGG	chr14	73136287	+	PSEN1	0.402222007513046	0.439752995967865	0	1	1	7
Weissman2016-CRISPRa	PSEN1_-_73603042.23-P1P2	GGGAAGGCCAGGTGGAGCTC	NGG	chr14	73136312	+	PSEN1	0.0745913982391357	0.258949011564255	1	0	6	135
Weissman2016-CRISPRa	PSEN1_-_73603156.23-P1P2	GGAGCCGGAAATGACGACAA	NGG	chr14	73136426	+	PSEN1	0.470804005861282	0.746901988983154	0	1	0	8
Weissman2016-CRISPRa	PSEN1_-_73603162.23-P1P2	GGAAATGACGACAACGGTGA	NGG	chr14	73136432	+	PSEN1	0.413745999336243	0.617394983768463	1	0	0	14
Weissman2016-CRISPRa	PSEN2_+_227058050.23-P1P2	GGCGTGGGGCGGTAGGACAT	NGG	chr1	226870371	-	PSEN2	0.312916994094849	0.544259011745453	0	1	0	22
Weissman2016-CRISPRa	PSEN2_+_227058106.23-P1P2	GACGACCTTAGAAGGAGTGG	NGG	chr1	226870427	-	PSEN2	0.534289002418518	0.662735998630524	1	0	1	8
Weissman2016-CRISPRa	PSEN2_+_227058114.23-P1P2	GACTAAGCGACGACCTTAGA	NGG	chr1	226870435	-	PSEN2	0.526315987110138	0.344305008649826	0	1	0	0
Weissman2016-CRISPRa	PSEN2_+_227058153.23-P1P2	GTTCACGCCGCGTGGATGAC	NGG	chr1	226870474	-	PSEN2	0.547703981399536	0.377036988735199	0	1	0	1
Weissman2016-CRISPRa	PSEN2_+_227058240.23-P1P2	GCGCCCAGGCCACGCCCGGT	NGG	Sequence not found	Sequence not found	Sequence not found	PSEN2			0	0	0	0
Weissman2016-CRISPRa	PSEN2_-_227058089.23-P1P2	GACGCTGCTGCCAGGCCCGC	NGG	chr1	226870366	+	PSEN2	0.169347003102303	0.398732990026474	0	1	3	29
Weissman2016-CRISPRa	PSEN2_-_227058210.23-P1P2	GCGCGCCCGGGACTCCAGGT	NGG	chr1	226870487	+	PSEN2	0.432518005371094	0.494302988052368	1	0	0	18
Weissman2016-CRISPRa	PSEN2_-_227058220.23-P1P2	GACTCCAGGTGGGGCCCCAG	NGG	chr1	226870497	+	PSEN2	0.101049996912479	0.537077009677887	1	0	6	68
Weissman2016-CRISPRa	PSEN2_-_227058227.23-P1P2	GGTGGGGCCCCAGTGGACGA	NGG	chr1	226870504	+	PSEN2	0.255302011966705	0.597832977771759	1	0	0	26
Weissman2016-CRISPRa	PSEN2_-_227058247.23-P1P2	GGGAACGCGGCGTCGCCCAC	NGG	Sequence not found	Sequence not found	Sequence not found	PSEN2			0	0	0	0
Weissman2016-CRISPRa	PSENEN_+_36236288.23-P1P2	GTGGAGGGCTTGGGTAAAAA	NGG	chr19	35745409	-	PSENEN	0.188243001699448	0.323502987623215	0	1	0	49
Weissman2016-CRISPRa	PSENEN_+_36236304.23-P1P2	GTAAGAGCAGCCAGACCTGG	NGG	chr19	35745425	-	PSENEN	0.12092699855566	0.646996974945068	1	0	4	49
Weissman2016-CRISPRa	PSENEN_+_36236334.23-P1P2	GTCCCAGTGCTCCTAAGCAA	NGG	chr19	35745455	-	PSENEN	0.296938002109528	0.619360029697418	0	1	0	23
Weissman2016-CRISPRa	PSENEN_+_36236370.23-P1P2	GCTTGGTAAGCGCCTGGAGA	NGG	chr19	35745491	-	PSENEN	0.361638993024826	0.540147006511688	1	0	2	21
Weissman2016-CRISPRa	PSENEN_+_36236376.23-P1P2	GCGAGCGCTTGGTAAGCGCC	NGG	chr19	35745497	-	PSENEN	0.519101023674011	0.493285000324249	0	1	0	1
Weissman2016-CRISPRa	PSENEN_+_36236435.23-P1P2	GACCGGGGAGTCTATGGGGA	NGG	chr19	35745556	-	PSENEN	0.150341004133224	0.563409984111786	0	1	2	16
Weissman2016-CRISPRa	PSENEN_+_36236439.23-P1P2	GTCCTACCGGGGAGTCTATG	NGG	chr19	35745560	-	PSENEN	0.331548005342484	0.581857979297638	0	1	1	8
Weissman2016-CRISPRa	PSENEN_-_36236425.23-P1P2	GCCCCAGGGCGCTTGCGCGT	NGG	chr19	35745502	+	PSENEN	0.414608001708984	0.518055021762848	1	0	2	8
Weissman2016-CRISPRa	PSENEN_-_36236428.23-P1P2	GCAGGGCGCTTGCGCGTGGG	NGG	chr19	35745505	+	PSENEN	0.307530999183655	0.496762990951538	0	1	1	14
Weissman2016-CRISPRa	PSENEN_-_36236455.23-P1P2	GGCCCTCCCCATAGACTCCC	NGG	chr19	35745532	+	PSENEN	0.0915315002202988	0.550080001354218	0	1	1	36
Weissman2016-CRISPRa	PSG11_+_43530635.23-P1P2	GGAGAAGTGCTCCTTCCACC	NGG	chr19	43026505	-	PSG11	0.13714399933815	0.593419015407562	0	1	1	39
Weissman2016-CRISPRa	PSG11_+_43530815.23-P1P2	GCCGCACAAAGTGTGTATTG	NGG	chr19	43026685	-	PSG11	0.25442498922348	0.660871028900147	0	1	0	18
Weissman2016-CRISPRa	PSG11_+_43530936.23-P1P2	GCAAGAGCAATGGGGACAGC	NGG	chr19	43026806	-	PSG11	0.131188005208969	0.464659988880158	0	1	1	46
Weissman2016-CRISPRa	PSG11_+_43530945.23-P1P2	GCACCCCGACCAAGAGCAAT	NGG	chr19	43026815	-	PSG11	0.472528010606766	0.429464995861054	1	0	5	9
Weissman2016-CRISPRa	PSG11_+_43530996.23-P1P2	GCTGAAGGGGAGAGCCAGAC	NGG	chr19	43026866	-	PSG11	0.120507001876831	0.482953011989594	0	1	9	59
Weissman2016-CRISPRa	PSG11_+_43531045.23-P1P2	GAATGGGGTGTCACTCTGAC	NGG	chr19	43026915	-	PSG11	0.125128000974655	0.467254012823105	0	1	5	20
Weissman2016-CRISPRa	PSG11_+_43531106.23-P1P2	GGACACGATTGGAGAAAAGA	NGG	chr19	43026976	-	PSG11	0.0822262987494469	0.532598972320557	0	1	1	67
Weissman2016-CRISPRa	PSG11_-_43530962.23-P1P2	GTGTCCCCATTGCTCTTGGT	NGG	chr19	43026788	+	PSG11	0.244067996740341	0.416832000017166	0	1	5	24
Weissman2016-CRISPRa	PSG11_-_43531004.23-P1P2	GGCCCTCTTTCATCCCCGTC	NGG	chr19	43026830	+	PSG11	0.114343002438545	0.399381011724472	0	1	8	28
Weissman2016-CRISPRa	PSG11_-_43531181.23-P1P2	GGAGGACCTGGGTTTCCCAG	NGG	chr19	43027007	+	PSG11	0.0942929983139038	0.684132993221283	0	1	2	87
Weissman2016-CRISPRa	PSG2_+_43576138.23-P2	GAGCATCCCCTTCCCTCAGA	NGG	chr19	43072008	-	PSG2	0.0690561980009079	0.575807988643646	1	0	14	59
Weissman2016-CRISPRa	PSG2_+_43576244.23-P2	GAGGTGAATACTTCAGGGTT	NGG	chr19	43072114	-	PSG2	0.140191003680229	0.487506985664368	0	1	3	45
Weissman2016-CRISPRa	PSG2_+_43576249.23-P2	GGAAACAGGTGAATACTTCA	NGG	chr19	43072119	-	PSG2	0.136769995093346	0.611361026763916	0	1	4	47
Weissman2016-CRISPRa	PSG2_+_43576300.23-P2	GGAGTGGACGGTCTTGTCGT	NGG	chr19	43072170	-	PSG2	0.392850995063782	0.586367011070252	1	0	2	7
Weissman2016-CRISPRa	PSG2_+_43576312.23-P2	GAGAATATAAGGGGAGTGGA	NGG	chr19	43072182	-	PSG2	0.0654935017228127	0.63528698682785	0	1	3	86
Weissman2016-CRISPRa	PSG2_+_43576382.23-P2	GTACTTCTGGACATCCAAGC	NGG	chr19	43072252	-	PSG2	0.243101000785828	0.549422979354858	0	1	3	18
Weissman2016-CRISPRa	PSG2_+_43586922.23-P1	GACAAAAGGAAAACAGAAGG	NGG	chr19	43082792	-	PSG2	0.0251182001084089	0.550116002559662	1	0	30	394
Weissman2016-CRISPRa	PSG2_+_43586958.23-P1	GAGAGGCCTCCACAATCCCC	NGG	chr19	43082828	-	PSG2	0.115636996924877	0.520579993724823	0	1	9	38
Weissman2016-CRISPRa	PSG2_+_43587082.23-P1	GGGTATGTGTGTCACTGTGT	NGG	Multiple Perfect Matches	Multiple Perfect Matches	Multiple Perfect Matches	PSG2	0.0816946998238564	0	2	2	15	152
Weissman2016-CRISPRa	PSG2_+_43587150.23-P1	GTACCCCGACCCAGGGCCAT	NGG	chr19	43083020	-	PSG2	0.140656992793083	0.502362012863159	1	0	4	11
Weissman2016-CRISPRa	PSG2_+_43587158.23-P1	GTGAATGTGTACCCCGACCC	NGG	chr19	43083028	-	PSG2	0.645909011363983	0.5085089802742	1	0	1	10
Weissman2016-CRISPRa	PSG2_-_43576147.23-P2	GCCACAGGTGATGCCATCTG	NGG	chr19	43071973	+	PSG2	0.118018999695778	0.613234996795654	1	2	7	43
Weissman2016-CRISPRa	PSG2_-_43576164.23-P2	GTGAGGGAAGGGGATGCTCC	NGG	chr19	43071990	+	PSG2	0.0723552033305168	0.470849007368088	0	2	10	98
Weissman2016-CRISPRa	PSG2_-_43576474.23-P2	GTCATTTGGATTTAAGCTGG	NGG	chr19	43072300	+	PSG2	0.150235995650291	0.541540026664734	1	0	1	31
Weissman2016-CRISPRa	PSG2_-_43576653.23-P2	GTACCCTGGGACTGACCGGG	NGG	Sequence not found	Sequence not found	Sequence not found	PSG2	0.067125603556633	0	0	7	7	25
Weissman2016-CRISPRa	PSG2_-_43586964.23-P1	GTCTGTGTTTCAGGTCCCTG	NGG	chr19	43082790	+	PSG2	0.0934149026870728	0.58671897649765	1	1	2	57
Weissman2016-CRISPRa	PSG2_-_43586971.23-P1	GTTCAGGTCCCTGGGGATTG	NGG	chr19	43082797	+	PSG2	0.0597831010818482	0.454219996929169	0	1	10	39
Weissman2016-CRISPRa	PSG2_-_43587359.23-P1	GTGGCTGCAGCTTCCAAGAA	NGG	chr19	43083185	+	PSG2	0.106131002306938	0.529642999172211	0	1	11	50
Weissman2016-CRISPRa	PSG2_-_43587386.23-P1	GCAGGACCTGGGTGTCCTAG	NGG	chr19	43083212	+	PSG2	0.0771472975611687	0.618312001228333	0	1	9	58
Weissman2016-CRISPRa	PSG2_-_43587402.23-P1	GTAGAGGAAACTGTCCTTTC	NGG	chr19	43083228	+	PSG2	0.0977239012718201	0.238232001662254	0	1	5	46
Weissman2016-CRISPRa	PSG4_+_43710152.23-P1P2	GGGGGAGAGCCAGATGAGGA	NGG	chr19	43206022	-	PSG4	0.0457913987338543	0.60435301065445	0	1	7	141
Weissman2016-CRISPRa	PSG4_+_43710171.23-P1P2	GGTGCAGCTCCTGCACTGAA	NGG	chr19	43206041	-	PSG4	0.281533002853394	0.574298024177551	0	1	1	20
Weissman2016-CRISPRa	PSG4_+_43710200.23-P1P2	GCAATGGGACGTCACTGTGA	NGG	chr19	43206070	-	PSG4	0.157207995653152	0.58031702041626	0	1	3	22
Weissman2016-CRISPRa	PSG4_+_43710299.23-P1P2	GGGTACTGAATGTTCATCCT	NGG	chr19	43206169	-	PSG4	0.273292005062103	0.539053022861481	0	1	1	17
Weissman2016-CRISPRa	PSG4_-_43709830.23-P1P2	GGAGCATTTCTCAAGCTCGT	NGG	chr19	43205656	+	PSG4	0.15854600071907	0.601498007774353	1	0	5	20
Weissman2016-CRISPRa	PSG4_-_43709833.23-P1P2	GCATTTCTCAAGCTCGTGGG	NGG	chr19	43205659	+	PSG4	0.145218998193741	0.542877972126007	1	0	6	17
Weissman2016-CRISPRa	PSG4_-_43710046.23-P1P2	GGAGACACACACGACCCACA	NGG	chr19	43205872	+	PSG4	0.157697007060051	0.698184013366699	0	1	7	34
Weissman2016-CRISPRa	PSG4_-_43710249.23-P1P2	GGGGTGAGCTCTGTGTTGTC	NGG	chr19	43206075	+	PSG4	0.240700006484985	0.427468985319138	0	1	1	33
Weissman2016-CRISPRa	PSG4_-_43710256.23-P1P2	GCTCTGTGTTGTCTGGTAAG	NGG	chr19	43206082	+	PSG4	0.164214000105858	0.534269988536835	1	0	0	35
Weissman2016-CRISPRa	PSG4_-_43710335.23-P1P2	GCAGTACCTGGGTTTCCCAG	NGG	chr19	43206161	+	PSG4	0.150113001465797	0.685051023960114	0	1	1	36
Weissman2016-CRISPRa	PSG7_+_43441482.23-P1P2	GCACTGCTGAAAAAGGCAGA	NGG	chr19	42937352	-	PSG7	0.104131996631622	0.624073028564453	0	1	0	65
Weissman2016-CRISPRa	PSG7_+_43441602.23-P1P2	GGGTATGTGTGTGACTCTGT	NGG	Sequence not found	Sequence not found	Sequence not found	PSG7			0	0	0	0
Weissman2016-CRISPRa	PSG7_+_43441658.23-P1P2	GGAGCCATGCGGAGAGCAGG	NGG	chr19	42937528	-	PSG7	0.073656402528286	0.533622026443481	0	1	3	83
Weissman2016-CRISPRa	PSG7_+_43441661.23-P1P2	GCCAGAGCCATGCGGAGAGC	NGG	chr19	42937531	-	PSG7	0.0745673030614853	0.455027997493744	0	1	4	63
Weissman2016-CRISPRa	PSG7_-_43441650.23-P1P2	GGGTTGGGCAAGCGCAGTCC	NGG	chr19	42937476	+	PSG7	0.272022008895874	0.318080008029938	0	1	1	19
Weissman2016-CRISPRa	PSG7_-_43441676.23-P1P2	GCAGCCTCCTGCTCTCCGCA	NGG	chr19	42937502	+	PSG7	0.108985997736454	0.474911987781525	0	2	4	74
Weissman2016-CRISPRa	PSG7_-_43441687.23-P1P2	GTCTCCGCATGGCTCTGGTT	NGG	chr19	42937513	+	PSG7	0.370909005403519	0.295830011367798	0	1	0	10
Weissman2016-CRISPRa	PSG7_-_43441709.23-P1P2	GGGTGCACATTCACGCCCTT	NGG	chr19	42937535	+	PSG7	0.336149007081985	0.424760013818741	1	2	1	5
Weissman2016-CRISPRa	PSG7_-_43441820.23-P1P2	GGTGTGAACTGTGTGTTTCC	NGG	chr19	42937646	+	PSG7	0.138318002223969	0.311675012111664	0	1	2	54
Weissman2016-CRISPRa	PSG7_-_43441888.23-P1P2	GCTTCCAAGGATGGACGTTC	NGG	chr19	42937714	+	PSG7	0.156878992915154	0.386276006698608	1	4	5	11
Weissman2016-CRISPRa	PSIP1_+_15511088.23-P1P2	GAAGCGAACTTGGGGACGTA	NGG	chr9	15511112	-	PSIP1	0.346890985965729	0.549326002597809	0	1	0	7
Weissman2016-CRISPRa	PSIP1_+_15511197.23-P1P2	GACCACTCCGCAAACCGCAG	NGG	chr9	15511221	-	PSIP1	0.652397990226746	0.657630980014801	1	0	0	7
Weissman2016-CRISPRa	PSIP1_+_15511232.23-P1P2	GCACGCAGAGAAGCCAGCAG	NGG	chr9	15511256	-	PSIP1	0.0959507972002029	0.620011985301971	0	1	5	71
Weissman2016-CRISPRa	PSIP1_+_15511348.23-P1P2	GTCTCCCTAACACGCAGCCA	NGG	chr9	15511372	-	PSIP1	0.152829006314278	0.558808982372284	0	1	1	24
Weissman2016-CRISPRa	PSIP1_-_15511005.23-P1P2	GTCGGCGCCCGCTAGCACTG	NGG	chr9	15510985	+	PSIP1	0.504236996173859	0.557128012180328	0	1	0	1
Weissman2016-CRISPRa	PSIP1_-_15511064.23-P1P2	GAGCACCCGGCGAAGCTGTG	NGG	chr9	15511044	+	PSIP1	0.346578985452652	0.587247014045715	0	1	0	10
Weissman2016-CRISPRa	PSIP1_-_15511075.23-P1P2	GAAGCTGTGTGGCTCCGAAG	NGG	chr9	15511055	+	PSIP1	0.301955997943878	0.630214989185333	1	0	1	12
Weissman2016-CRISPRa	PSIP1_-_15511167.23-P1P2	GCAAGCGAAGAAGAAAGGAC	NGG	chr9	15511147	+	PSIP1	0.0701486989855766	0.566556990146637	1	0	1	74
Weissman2016-CRISPRa	PSIP1_-_15511353.23-P1P2	GTATCCGGGCCTCTCTCCCT	NGG	chr9	15511333	+	PSIP1	0.199816003441811	0.476269006729126	1	0	1	15
Weissman2016-CRISPRa	PSIP1_-_15511512.23-P1P2	GGGAGCATGCGGCGGTTGCA	NGG	chr9	15511492	+	PSIP1	0.324871987104416	0.540037989616394	0	1	0	14
Weissman2016-CRISPRa	PSKH1_+_67926928.23-P1P2	GACGGGTCGGTGATAGAAAA	NGG	chr16	67893047	-	PSKH1	0.843931972980499	0.372157990932465	1	0	0	4
Weissman2016-CRISPRa	PSKH1_+_67926945.23-P1P2	GTGACCGCTGCCTGCGAGAC	NGG	chr16	67893064	-	PSKH1	0.424400001764298	0.430703014135361	0	1	0	6
Weissman2016-CRISPRa	PSKH1_+_67926990.23-P1P2	GGGCACTCTCCTGAAGGGGT	NGG	chr16	67893109	-	PSKH1	0.238906994462013	0.510707020759583	1	0	1	30
Weissman2016-CRISPRa	PSKH1_+_67926996.23-P1P2	GGGGACGGGCACTCTCCTGA	NGG	chr16	67893115	-	PSKH1	0.218041002750397	0.476366996765137	1	0	3	21
Weissman2016-CRISPRa	PSKH1_+_67927017.23-P1P2	GCCAATCAACCTCTTCGGGG	NGG	chr16	67893136	-	PSKH1	0.452084988355637	0.55487197637558	1	0	0	6
Weissman2016-CRISPRa	PSKH1_+_67927022.23-P1P2	GGCCTGCCAATCAACCTCTT	NGG	chr16	67893141	-	PSKH1	0.261902004480362	0.351049989461899	1	0	0	18
Weissman2016-CRISPRa	PSKH1_+_67927072.23-P1P2	GGGCGGACTCTCCCGAAACT	NGG	Sequence not found	Sequence not found	Sequence not found	PSKH1			0	0	0	0
Weissman2016-CRISPRa	PSKH1_-_67926957.23-P1P2	GTATCACCGACCCGTCTCGC	NGG	chr16	67893032	+	PSKH1	0.411280006170273	0.570325970649719	0	1	0	3
Weissman2016-CRISPRa	PSKH1_-_67927030.23-P1P2	GGCCCGTCCCCGCCCCGAAG	NGG	chr16	67893105	+	PSKH1	0.311152994632721	0.508980989456177	0	1	0	17
Weissman2016-CRISPRa	PSKH1_-_67927082.23-P1P2	GCAGCCGCGTAGCCCAGTTT	NGG	chr16	67893157	+	PSKH1	0.3889240026474	0.361308991909027	0	1	0	8
Weissman2016-CRISPRa	PSKH2_+_87081916.23-P1P2	GGCAGCTGCTCTTTGATAAA	NGG	chr8	86069709	-	PSKH2	0.179000005125999	0.420960992574692	0	1	2	34
Weissman2016-CRISPRa	PSKH2_+_87081963.23-P1P2	GTGACCACGACCCCCCAGTG	NGG	chr8	86069756	-	PSKH2	0.334728986024857	0.709133982658386	0	1	2	13
Weissman2016-CRISPRa	PSKH2_+_87081994.23-P1P2	GTCGTTAGCGGGTATCCTGG	NGG	chr8	86069787	-	PSKH2	1	0.662913024425507	1	0	0	0
Weissman2016-CRISPRa	PSKH2_+_87082006.23-P1P2	GCAGGCGTCTCGGTCGTTAG	NGG	chr8	86069799	-	PSKH2	0.577346980571747	0.568386971950531	0	1	0	4
Weissman2016-CRISPRa	PSKH2_+_87082084.23-P1P2	GAGGCGCAGGTTCTGCCTGT	NGG	chr8	86069877	-	PSKH2	0.146621003746986	0.52717399597168	0	1	2	31
Weissman2016-CRISPRa	PSKH2_+_87082097.23-P1P2	GAGCCCAGACAATTAGGCGC	NGG	chr8	86069890	-	PSKH2	0.408793985843659	0.589421987533569	0	1	0	12
Weissman2016-CRISPRa	PSKH2_-_87081942.23-P1P2	GTATCAAAGAGCAGCTGCGA	NGG	chr8	86069691	+	PSKH2	0.280182003974915	0.551762998104096	0	1	2	14
Weissman2016-CRISPRa	PSKH2_-_87081975.23-P1P2	GGGAAAGAAACCCCACTGGG	NGG	chr8	86069724	+	PSKH2	0.121624998748302	0.70974999666214	0	1	5	71
Weissman2016-CRISPRa	PSKH2_-_87082039.23-P1P2	GGAGACGCCTGGATCATCGC	NGG	chr8	86069788	+	PSKH2	0.454483985900879	0.610683977603912	0	1	1	5
Weissman2016-CRISPRa	PSKH2_-_87082116.23-P1P2	GAACCTGCGCCTAATTGTCT	NGG	chr8	86069865	+	PSKH2	0.85021299123764	0.55706000328064	1	0	0	3
Weissman2016-CRISPRa	PSMA1_+_14542012.23-P1P2	GCGGTCGGAAAGTTTTAAGG	NGG	chr11	14520488	-	PSMA1	0.81208598613739	0.626891016960144	1	0	0	3
Weissman2016-CRISPRa	PSMA1_+_14542015.23-P1P2	GGAGCGGTCGGAAAGTTTTA	NGG	chr11	14520491	-	PSMA1	0.389952003955841	0.217746004462242	0	1	0	4
Weissman2016-CRISPRa	PSMA1_+_14542027.23-P1P2	GCCGCCCGCCGCCGAGCGGT	NGG	chr11	14520503	-	PSMA1	0.354490995407105	0.474864989519119	0	1	0	16
Weissman2016-CRISPRa	PSMA1_+_14542051.23-P1P2	GTCAGTTCCTAGATCTTCCG	NGG	chr11	14520527	-	PSMA1	0.439666986465454	0.610620021820068	0	1	0	8
Weissman2016-CRISPRa	PSMA1_+_14542126.23-P1P2	GTAGAAGGGCTACGTGACAG	NGG	chr11	14520602	-	PSMA1	0.340034991502762	0.676476001739502	0	1	0	8
Weissman2016-CRISPRa	PSMA1_+_14542140.23-P1P2	GCATACACAGGAACCTAGAA	NGG	chr11	14520616	-	PSMA1	0.227420002222061	0.613981008529663	0	1	2	37
Weissman2016-CRISPRa	PSMA1_-_14542066.23-P1P2	GGCGGAGCCTCGGAAGATCT	NGG	chr11	14520498	+	PSMA1	0.469004988670349	0.483792006969452	1	0	0	6
Weissman2016-CRISPRa	PSMA1_-_14542091.23-P1P2	GTGAGACTGGCGGGAAAACC	NGG	chr11	14520523	+	PSMA1	0.330677002668381	0.397237002849579	0	1	0	15
Weissman2016-CRISPRa	PSMA1_-_14542096.23-P1P2	GCTGGCGGGAAAACCTGGCT	NGG	chr11	14520528	+	PSMA1	0.255591988563538	0.536208987236023	0	1	1	23
Weissman2016-CRISPRa	PSMA1_-_14542120.23-P1P2	GTGCCGGCGGCTGAGAGCTG	NGG	chr11	14520552	+	PSMA1	0.24745899438858	0.44488999247551	1	0	2	24
Weissman2016-CRISPRa	PSMA2_+_42971919.23-P1P2	GATGCGCACAGGCACAGAAT	NGG	chr7	42932342	-	PSMA2	0.215849995613098	0.447275996208191	0	1	0	26
Weissman2016-CRISPRa	PSMA2_+_42972203.23-P1P2	GAGGCCGCGGATCAGAACCG	NGG	chr7	42932626	-	PSMA2	0.655501008033752	0.699773013591766	1	0	0	5
Weissman2016-CRISPRa	PSMA2_-_42971913.23-P1P2	GGTTGTAGTTCTAAGAAGCG	NGG	chr7	42932292	+	PSMA2	0.317252993583679	0.651453018188477	0	1	0	8
Weissman2016-CRISPRa	PSMA2_-_42971981.23-P1P2	GCCGGGGCGGTCTTCCAGCA	NGG	chr7	42932360	+	PSMA2	0.442896008491516	0.599801003932953	0	1	1	4
Weissman2016-CRISPRa	PSMA2_-_42971994.23-P1P2	GCCAGCAGGGAAAATGGCGC	NGG	chr7	42932373	+	PSMA2	0.224131003022194	0.512875974178314	0	1	1	31
Weissman2016-CRISPRa	PSMA2_-_42972071.23-P1P2	GCTACTGGGAGCGACTGCTA	NGG	chr7	42932450	+	PSMA2	0.284819006919861	0.577181994915009	0	1	1	11
Weissman2016-CRISPRa	PSMA2_-_42972119.23-P1P2	GTCCCAGTCCTCCGTGGGGT	NGG	chr7	42932498	+	PSMA2	0.132976993918419	0.562129020690918	0	1	2	24
Weissman2016-CRISPRa	PSMA2_-_42972129.23-P1P2	GCCGTGGGGTAGGTAAAGAA	NGG	chr7	42932508	+	PSMA2	0.217014998197556	0.634289979934692	0	1	5	16
Weissman2016-CRISPRa	PSMA2_-_42972146.23-P1P2	GAAGGGCTCCGTGGGAGAGG	NGG	chr7	42932525	+	PSMA2	0.0500058010220528	0.516784012317658	1	0	6	89
Weissman2016-CRISPRa	PSMA3_+_58711407.23-P1P2	GTGCAGAAGCAATGGAGGCG	NGG	chr14	58244711	-	PSMA3	0.274482995271683	0.626951992511749	1	0	1	21
Weissman2016-CRISPRa	PSMA3_+_58711415.23-P1P2	GCGCGCATGTGCAGAAGCAA	NGG	chr14	58244719	-	PSMA3	0.444507986307144	0.50634902715683	1	0	2	9
Weissman2016-CRISPRa	PSMA3_+_58711444.23-P1P2	GGAAAAAAGCGGGCCGCGAG	NGG	chr14	58244748	-	PSMA3	0.817758023738861	0.611594974994659	1	0	1	8
Weissman2016-CRISPRa	PSMA3_+_58711454.23-P1P2	GAGTATTGTGGGAAAAAAGC	NGG	chr14	58244758	-	PSMA3	0.168803006410599	0.559848010540009	1	0	1	54
Weissman2016-CRISPRa	PSMA3_+_58711465.23-P1P2	GCCAGGACGAGGAGTATTGT	NGG	chr14	58244769	-	PSMA3	0.427031993865967	0.532811999320984	0	1	0	11
Weissman2016-CRISPRa	PSMA3_+_58711476.23-P1P2	GGGCTCCGGCCCCCAGGACG	NGG	chr14	58244780	-	PSMA3	0.13832400739193	0.467231005430222	0	1	0	46
Weissman2016-CRISPRa	PSMA3_+_58711496.23-P1P2	GTTCTCTGTGGCTCGTTCCG	NGG	chr14	58244800	-	PSMA3	0.426921010017395	0.60273402929306	0	1	0	10
Weissman2016-CRISPRa	PSMA3_-_58711197.23-P1P2	GTCGGGACGCGGAGGAAGAC	NGG	chr14	58244457	+	PSMA3	0.342231005430222	0.425906985998154	1	0	0	8
Weissman2016-CRISPRa	PSMA3_-_58711388.23-P1P2	GAAAGTACGCGAACCGAAGG	NGG	chr14	58244648	+	PSMA3	0.58187997341156	0.581740975379944	0	1	0	1
Weissman2016-CRISPRa	PSMA3_-_58711522.23-P1P2	GGAACGAGCCACAGAGAAAA	NGG	chr14	58244782	+	PSMA3	0.119236998260021	0.365271002054215	1	0	2	71
Weissman2016-CRISPRa	PSMA4_+_78832591.23-P1P2	GTGGAGGAGTTGCTGTGCCA	NGG	chr15	78540271	-	PSMA4	0.132624998688698	0.401601999998093	1	0	0	54
Weissman2016-CRISPRa	PSMA4_+_78832625.23-P1P2	GGGGCGCTGCAGCTTAGGCT	NGG	chr15	78540305	-	PSMA4	0.597036004066467	0.383653998374939	1	0	3	8
Weissman2016-CRISPRa	PSMA4_+_78832646.23-P1P2	GCGCGGGGGTGCTGAGGCTC	NGG	chr15	78540326	-	PSMA4	0.0958738997578621	0.218896999955177	0	1	1	51
Weissman2016-CRISPRa	PSMA4_+_78832662.23-P1P2	GCTCGTGGGAGCTGGGTCGC	NGG	chr15	78540342	-	PSMA4	0.186634004116058	0.373237013816834	0	1	4	24
Weissman2016-CRISPRa	PSMA4_+_78832676.23-P1P2	GTAGAACCCGTGCCCCTCGT	NGG	chr15	78540356	-	PSMA4	0.430233001708984	0.515497028827667	0	1	1	3
Weissman2016-CRISPRa	PSMA4_+_78832706.23-P1P2	GGACGCGGAAGTCCTTCTTG	NGG	chr15	78540386	-	PSMA4	0.240957006812096	0.655598998069763	1	0	0	11
Weissman2016-CRISPRa	PSMA4_+_78832750.23-P1P2	GGCGCAGAACCGCTGGGTTG	NGG	chr15	78540430	-	PSMA4	0.325715005397797	0.427116006612778	0	1	0	14
Weissman2016-CRISPRa	PSMA4_+_78832874.23-P1P2	GGGGCCAAAGGCTCACCAGA	NGG	chr15	78540554	-	PSMA4	0.162183001637459	0.570958018302918	1	0	2	40
Weissman2016-CRISPRa	PSMA4_+_78832978.23-P1P2	GCGTGCCCACGGCTCCTCGG	NGG	chr15	78540658	-	PSMA4	0.302130997180939	0.666386008262634	0	1	2	15
Weissman2016-CRISPRa	PSMA4_-_78832782.23-P1P2	GCGGTTCTGCGCATGCGCGG	NGG	chr15	78540418	+	PSMA4	0.350050985813141	0.559803009033203	1	0	4	21
Weissman2016-CRISPRa	PSMA5_+_109969165.23-P1P2	GGACCAACCAAGCCCTCGTG	NGG	chr1	109426565	-	PSMA5	0.404276013374329	0.644253015518189	1	0	0	13
Weissman2016-CRISPRa	PSMA5_+_109969203.23-P1P2	GTAAGGCGGAAGTACCTCCC	NGG	chr1	109426603	-	PSMA5	0.465314000844955	0.610572993755341	0	1	0	3
Weissman2016-CRISPRa	PSMA5_+_109969256.23-P1P2	GCGAACTCACTACACGCCTT	NGG	chr1	109426656	-	PSMA5	0.755406022071838	0.498685002326965	1	0	0	3
Weissman2016-CRISPRa	PSMA5_-_109969153.23-P1P2	GAGTTCCCGCCTAGGTGATT	NGG	chr1	109426509	+	PSMA5	0.384709000587463	0.479903995990753	0	1	0	5
Weissman2016-CRISPRa	PSMA5_-_109969175.23-P1P2	GCCAACGCGCTTCCTCACGA	NGG	chr1	109426531	+	PSMA5	1	0.612967014312744	1	0	0	0
Weissman2016-CRISPRa	PSMA5_-_109969184.23-P1P2	GTTCCTCACGAGGGCTTGGT	NGG	chr1	109426540	+	PSMA5	0.302359998226166	0.468066990375519	0	1	1	10
Weissman2016-CRISPRa	PSMA5_-_109969192.23-P1P2	GGAGGGCTTGGTTGGTCCGG	NGG	chr1	109426548	+	PSMA5	0.291386991739273	0.486180990934372	0	1	0	15
Weissman2016-CRISPRa	PSMA5_-_109969195.23-P1P2	GGGCTTGGTTGGTCCGGAGG	NGG	chr1	109426551	+	PSMA5	0.35300800204277	0.466565012931824	1	0	1	24
Weissman2016-CRISPRa	PSMA5_-_109969245.23-P1P2	GAAATCGCGGGTGGTTGCTA	NGG	chr1	109426601	+	PSMA5	0.381175011396408	0.546137988567352	0	1	2	1
Weissman2016-CRISPRa	PSMA5_-_109969325.23-P1P2	GCCAAGACTGGCAATTGGAA	NGG	chr1	109426681	+	PSMA5	0.205699995160103	0.576409995555878	0	1	0	33
Weissman2016-CRISPRa	PSMA6_+_35761340.23-P1P2	GAAGGACGAAAAGGCTTCCT	NGG	chr14	35292156	-	PSMA6	0.139532998204231	0.463853001594543	0	1	2	39
Weissman2016-CRISPRa	PSMA6_+_35761349.23-P1P2	GGACTATAGCAAGGACGAAA	NGG	chr14	35292165	-	PSMA6	0.203029006719589	0.485368996858597	0	1	1	21
Weissman2016-CRISPRa	PSMA6_+_35761426.23-P1P2	GGCCAAGCAGGCCTCTTGAG	NGG	chr14	35292242	-	PSMA6	0.114063002169132	0.552075982093811	0	1	4	45
Weissman2016-CRISPRa	PSMA6_+_35761487.23-P1P2	GGCCCCGCCCCCTAAGGGGG	NGG	chr14	35292303	-	PSMA6	0.278082996606827	0.5052769780159	1	0	1	20
Weissman2016-CRISPRa	PSMA6_+_35761490.23-P1P2	GGAGGCCCCGCCCCCTAAGG	NGG	chr14	35292306	-	PSMA6	0.201756998896599	0.550135016441345	0	1	3	61
Weissman2016-CRISPRa	PSMA6_-_35761267.23-P1P2	GCAGCAGTCTGACCAGACAC	NGG	chr14	35292039	+	PSMA6	0.270006000995636	0.663089990615845	0	1	3	25
Weissman2016-CRISPRa	PSMA6_-_35761468.23-P1P2	GCGCAGGCGCATACCTTCAA	NGG	chr14	35292240	+	PSMA6	0.938183009624481	0.515824973583221	1	0	0	2
Weissman2016-CRISPRa	PSMA6_-_35761500.23-P1P2	GTCACTCCACCACCCCCTTA	NGG	chr14	35292272	+	PSMA6	0.26494899392128	0.317869007587433	0	1	1	18
Weissman2016-CRISPRa	PSMA6_-_35761532.23-P1P2	GCAGAGCTCAGTGCTCGAAC	NGG	chr14	35292304	+	PSMA6	0.22767299413681	0.463169008493423	0	1	1	22
Weissman2016-CRISPRa	PSMA6_-_35761576.23-P1P2	GTGCAAGAGCGGAAGAAACG	NGG	chr14	35292348	+	PSMA6	0.218684002757072	0.61183899641037	0	1	0	19
Weissman2016-CRISPRa	PSMA7_+_60718427.23-P1P2	GTAGTGGCGCCGGGAGTCGC	NGG	chr20	62143393	-	PSMA7	0.785655021667481	0.415235012769699	1	0	0	4
Weissman2016-CRISPRa	PSMA7_+_60718486.23-P1P2	GGCCTGACGCCGCCCGTCGC	NGG	Sequence not found	Sequence not found	Sequence not found	PSMA7			0	0	0	0
Weissman2016-CRISPRa	PSMA7_-_60718515.23-P1P2	GGGGCGGCGTCAGGCGGCGA	NGG	Sequence not found	Sequence not found	Sequence not found	PSMA7			0	0	0	0
Weissman2016-CRISPRa	PSMA7_-_60718539.23-P1P2	GAGCGTCAGGCGGCGTCGGG	NGG	Sequence not found	Sequence not found	Sequence not found	PSMA7			0	0	0	0
Weissman2016-CRISPRa	PSMA7_-_60718582.23-P1P2	GCGGGGTCAGGCCGAACCAC	NGG	chr20	62143504	+	PSMA7	0.927677989006042	0.484755992889404	1	0	0	5
Weissman2016-CRISPRa	PSMA7_-_60718585.23-P1P2	GGGTCAGGCCGAACCACCGG	NGG	chr20	62143507	+	PSMA7	0.940858006477356	0.590561985969544	1	0	0	3
Weissman2016-CRISPRa	PSMA7_-_60718592.23-P1P2	GCCGAACCACCGGTGGCCGG	NGG	chr20	62143514	+	PSMA7	0.770650029182434	0.563614010810852	1	0	0	4
Weissman2016-CRISPRa	PSMA7_-_60718636.23-P1P2	GGGCCGGGCGCTGGGTGCGA	NGG	chr20	62143558	+	PSMA7	0.119283996522427	0.411769986152649	1	0	5	40
Weissman2016-CRISPRa	PSMA7_-_60718648.23-P1P2	GGGTGCGAGGGGGTCGCCGG	NGG	chr20	62143570	+	PSMA7	0.666896998882294	0.3593670129776	1	0	1	24
Weissman2016-CRISPRa	PSMA7_-_60718855.23-P1P2	GTATCCACCTCGATGACCAC	NGG	chr20	62143777	+	PSMA7	0.673237979412079	0.596284985542297	1	0	1	6
Weissman2016-CRISPRa	PSMA8_+_23713749.23-P1P2	GACGGAAGTCCTTGCTCCTT	NGG	chr18	26133807	-	PSMA8	0.295035004615784	0.277087986469269	0	1	0	11
Weissman2016-CRISPRa	PSMA8_-_23713619.23-P1P2	GTGCCGTGACACCATCCCTG	NGG	chr18	26133633	+	PSMA8	0.349669009447098	0.70565402507782	1	0	1	27
Weissman2016-CRISPRa	PSMA8_-_23713633.23-P1P2	GCCCTGGGGCAACACGGTAG	NGG	chr18	26133647	+	PSMA8	0.353448003530502	0.417005985975266	0	1	0	18
Weissman2016-CRISPRa	PSMA8_-_23713641.23-P1P2	GCAACACGGTAGTGGGGAAA	NGG	chr18	26133655	+	PSMA8	0.27625098824501	0.400081008672714	1	0	2	16
Weissman2016-CRISPRa	PSMA8_-_23713671.23-P1P2	GGCTATGCGTCAGACATGAA	NGG	chr18	26133685	+	PSMA8	0.381830006837845	0.579410016536713	0	1	0	6
Weissman2016-CRISPRa	PSMA8_-_23713699.23-P1P2	GAAGAATGCCGTCAACTCAC	NGG	chr18	26133713	+	PSMA8	0.293269991874695	0.588276028633118	1	0	1	50
Weissman2016-CRISPRa	PSMA8_-_23713745.23-P1P2	GCAAGCGCGAGGACATCCGC	NGG	chr18	26133759	+	PSMA8	0.679588973522186	0.56735897064209	1	0	0	5
Weissman2016-CRISPRa	PSMA8_-_23713755.23-P1P2	GGACATCCGCAGGCAGCCAA	NGG	chr18	26133769	+	PSMA8	0.482659995555878	0.506496012210846	1	0	0	10
Weissman2016-CRISPRa	PSMA8_-_23713808.23-P1P2	GGGGCGCGGGGACTTCCGGG	NGG	chr18	26133822	+	PSMA8	0.263559997081757	0.611145973205566	0	1	1	35
Weissman2016-CRISPRa	PSMA8_-_23713862.23-P1P2	GCGGTAGCACGCTGTGTTGG	NGG	chr18	26133876	+	PSMA8	0.985400974750519	0.487789988517761	1	0	0	1
Weissman2016-CRISPRa	PSMB10_+_67970781.23-P1P2	GGCCACGGGCCTTTGAGGAA	NGG	chr16	67936900	-	PSMB10	0.13000500202179	0.560253024101257	0	1	2	39
Weissman2016-CRISPRa	PSMB10_+_67970874.23-P1P2	GAGCACAGAGGGCACAGCAA	NGG	chr16	67936993	-	PSMB10	0.110435001552105	0.527738988399506	0	1	7	98
Weissman2016-CRISPRa	PSMB10_+_67970936.23-P1P2	GGACCTGAACAAGTCCAGAA	NGG	chr16	67937055	-	PSMB10	0.346224009990692	0.624701023101807	1	0	0	25
Weissman2016-CRISPRa	PSMB10_+_67970965.23-P1P2	GAGCAAGGGGCTCAGATGGA	NGG	chr16	67937084	-	PSMB10	0.128333002328873	0.519348978996277	1	0	0	51
Weissman2016-CRISPRa	PSMB10_+_67970969.23-P1P2	GTAAGAGCAAGGGGCTCAGA	NGG	chr16	67937088	-	PSMB10	0.176778003573418	0.447984009981155	1	0	2	40
Weissman2016-CRISPRa	PSMB10_+_67970978.23-P1P2	GAGGCTAGGGTAAGAGCAAG	NGG	chr16	67937097	-	PSMB10	0.13790999352932	0.580632984638214	1	0	5	51
Weissman2016-CRISPRa	PSMB10_+_67970991.23-P1P2	GGAGGTCAGAGTTGAGGCTA	NGG	chr16	67937110	-	PSMB10	0.0915997996926308	0.56439197063446	1	0	4	89
Weissman2016-CRISPRa	PSMB10_+_67970997.23-P1P2	GGGACTGGAGGTCAGAGTTG	NGG	chr16	67937116	-	PSMB10	0.0809390023350716	0.633089005947113	1	0	5	101
Weissman2016-CRISPRa	PSMB10_+_67971299.23-P1P2	GTGTGCAGACAAGAGGTCAC	NGG	Sequence not found	Sequence not found	Sequence not found	PSMB10			0	0	0	0
Weissman2016-CRISPRa	PSMB10_-_67970924.23-P1P2	GGGGTACTCTGTTGGATAGA	NGG	chr16	67936999	+	PSMB10	0.258570998907089	0.546064972877502	0	1	2	7
Weissman2016-CRISPRa	PSMB11_+_23511025.23-P1P2	GAGCACAAATGGATGGAGCA	NGG	chr14	23041838	-	PSMB11	0.192946001887321	0.640170991420746	1	0	1	52
Weissman2016-CRISPRa	PSMB11_+_23511071.23-P1P2	GTATCTGGAGTTGGGCGGGG	NGG	chr14	23041884	-	PSMB11	0.0824979022145271	0.331351011991501	0	1	1	46
Weissman2016-CRISPRa	PSMB11_+_23511208.23-P1P2	GCTGAAAGGAGACAGGATGA	NGG	chr14	23042021	-	PSMB11	0.0830992981791496	0.62595397233963	1	0	4	119
Weissman2016-CRISPRa	PSMB11_+_23511345.23-P1P2	GAGGGACGCTACAGAGAAGC	NGG	chr14	23042158	-	PSMB11	0.218213006854057	0.461833000183106	1	0	3	25
Weissman2016-CRISPRa	PSMB11_-_23510941.23-P1P2	GGAATTGTCTACCTCGTCCT	NGG	Sequence not found	Sequence not found	Sequence not found	PSMB11			0	0	0	0
Weissman2016-CRISPRa	PSMB11_-_23511017.23-P1P2	GGCCCCGCATGGGAGAAACA	NGG	Sequence not found	Sequence not found	Sequence not found	PSMB11			0	0	0	0
Weissman2016-CRISPRa	PSMB11_-_23511097.23-P1P2	GCCGCCCAACTCCAGATAGT	NGG	chr14	23041866	+	PSMB11	0.397453010082245	0.453373998403549	0	1	0	5
Weissman2016-CRISPRa	PSMB11_-_23511146.23-P1P2	GTGACTCTCAGATGCGTCAT	NGG	chr14	23041915	+	PSMB11	0.624176979064941	0.550264000892639	1	0	1	7
Weissman2016-CRISPRa	PSMB11_-_23511176.23-P1P2	GGGTGAAGGTCTGACCGTGA	NGG	chr14	23041945	+	PSMB11	0.219453006982803	0.632843017578125	0	1	3	12
Weissman2016-CRISPRa	PSMB11_-_23511400.23-P1P2	GGACCCCAGCCACAAATTCC	NGG	chr14	23042169	+	PSMB11	0.177423998713493	0.396313011646271	0	1	2	35
Weissman2016-CRISPRa	PSMB1_+_170862389.23-P1P2	GCCGGAAGTGGCGTAACGTC	NGG	chr6	170553323	-	PSMB1	0.980867981910706	0.484512001276016	1	0	0	1
Weissman2016-CRISPRa	PSMB1_+_170862430.23-P1P2	GTAGCGTGAGATAGAGAGGC	NGG	chr6	170553364	-	PSMB1	0.324422001838684	0.51799601316452	0	1	0	16
Weissman2016-CRISPRa	PSMB1_+_170862434.23-P1P2	GCGACTAGCGTGAGATAGAG	NGG	chr6	170553368	-	PSMB1	0.518068015575409	0.568197011947632	0	1	0	1
Weissman2016-CRISPRa	PSMB1_+_170862508.23-P1P2	GCTGTCAGCGCTTTTTGGAA	NGG	chr6	170553442	-	PSMB1	0.358060002326965	0.387589991092682	0	1	1	8
Weissman2016-CRISPRa	PSMB1_-_170862433.23-P1P2	GTTCTCCTGAAGTTCGCTCC	NGG	chr6	170553323	+	PSMB1	0.351938009262085	0.541384994983673	0	1	0	9
Weissman2016-CRISPRa	PSMB1_-_170862465.23-P1P2	GTCACGCTAGTCGTTGCTCC	NGG	chr6	170553355	+	PSMB1	0.555881977081299	0.430626004934311	0	1	0	1
Weissman2016-CRISPRa	PSMB1_-_170862469.23-P1P2	GGCTAGTCGTTGCTCCTGGA	NGG	chr6	170553359	+	PSMB1	0.317981004714966	0.485902011394501	0	1	0	7
Weissman2016-CRISPRa	PSMB1_-_170862480.23-P1P2	GCTCCTGGAGGGCTGCACGG	NGG	chr6	170553370	+	PSMB1	0.0889581963419914	0.760780990123749	1	0	9	58
Weissman2016-CRISPRa	PSMB1_-_170862493.23-P1P2	GGCACGGCGGCTTGTCCCTT	NGG	chr6	170553383	+	PSMB1	0.244652003049851	0.333855986595154	0	1	2	37
Weissman2016-CRISPRa	PSMB1_-_170862540.23-P1P2	GAGCGCTGACAGGGATGTAA	NGG	chr6	170553430	+	PSMB1	0.267275989055634	0.469747006893158	0	1	2	23
Weissman2016-CRISPRa	PSMB2_+_36107255.23-P1P2	GCCTGCACAGCCTGCTCCGG	NGG	chr1	35641676	-	PSMB2	0.100676000118256	0.505746006965637	0	1	2	48
Weissman2016-CRISPRa	PSMB2_+_36107284.23-P1P2	GAGAAACTGGGCGTCACATA	NGG	chr1	35641705	-	PSMB2	0.291242003440857	0.47374901175499	1	0	1	19
Weissman2016-CRISPRa	PSMB2_-_36107156.23-P1P2	GGCCTGCAGCACGACTTCCA	NGG	chr1	35641533	+	PSMB2	0.329219996929169	0.586951017379761	0	1	1	21
Weissman2016-CRISPRa	PSMB2_-_36107189.23-P1P2	GGACGTACAACTGTCGCGAG	NGG	chr1	35641566	+	PSMB2	0.498178988695145	0.670916020870209	0	1	0	1
Weissman2016-CRISPRa	PSMB2_-_36107200.23-P1P2	GGTCGCGAGAGGTTGCAAAG	NGG	chr1	35641577	+	PSMB2	0.341740995645523	0.750971972942352	0	1	0	15
Weissman2016-CRISPRa	PSMB2_-_36107206.23-P1P2	GAGAGGTTGCAAAGCGGGCG	NGG	chr1	35641583	+	PSMB2	0.538648009300232	0.447750985622406	1	0	1	7
Weissman2016-CRISPRa	PSMB2_-_36107241.23-P1P2	GATGTTCAGTGCTTGTCTCT	NGG	chr1	35641618	+	PSMB2	0.142885997891426	0.425437986850739	0	1	3	28
Weissman2016-CRISPRa	PSMB2_-_36107366.23-P1P2	GAAATCACGCAGTGTATGTA	NGG	chr1	35641743	+	PSMB2	0.258884012699127	0.46790999174118	0	1	0	13
Weissman2016-CRISPRa	PSMB2_-_36107383.23-P1P2	GTAAGGTGCCGAGCACGTGT	NGG	chr1	35641760	+	PSMB2	0.686040997505188	0.652696013450623	1	0	0	7
Weissman2016-CRISPRa	PSMB2_-_36107395.23-P1P2	GCACGTGTGGGTGTCAAAAA	NGG	chr1	35641772	+	PSMB2	0.471908003091812	0.467150002717972	1	0	0	15
Weissman2016-CRISPRa	PSMB3_+_36908739.23-P1P2	GCACGTGGGCTGGTGAAACT	NGG	Multiple Perfect Matches	Multiple Perfect Matches	Multiple Perfect Matches	PSMB3	0.423285990953445	0	2	0	0	7
Weissman2016-CRISPRa	PSMB3_+_36908783.23-P1P2	GGACCTGGACTCGGGACCTC	NGG	Multiple Perfect Matches	Multiple Perfect Matches	Multiple Perfect Matches	PSMB3	0.0674178972840309	0	2	0	5	80
Weissman2016-CRISPRa	PSMB3_+_36908804.23-P1P2	GGTGCATAGTGGGATCTCGG	NGG	Multiple Perfect Matches	Multiple Perfect Matches	Multiple Perfect Matches	PSMB3	0.301907986402512	0	2	0	1	11
Weissman2016-CRISPRa	PSMB3_+_36908807.23-P1P2	GACGGTGCATAGTGGGATCT	NGG	Sequence not found	Sequence not found	Sequence not found	PSMB3	0.291768997907639	0	0	2	0	5
Weissman2016-CRISPRa	PSMB3_+_36908825.23-P1P2	GGCGGAAGAGACTTGCGACA	NGG	Sequence not found	Sequence not found	Sequence not found	PSMB3	0.289157003164291	0	0	2	0	1
Weissman2016-CRISPRa	PSMB3_+_36908877.23-P1P2	GTGCAAAGTCAAAACGGAGG	NGG	Sequence not found	Sequence not found	Sequence not found	PSMB3	0.219501003623009	0	0	2	2	20
Weissman2016-CRISPRa	PSMB3_+_36908880.23-P1P2	GGGTTGCAAAGTCAAAACGG	NGG	Sequence not found	Sequence not found	Sequence not found	PSMB3	0.253356993198395	0	0	2	1	7
Weissman2016-CRISPRa	PSMB3_+_36908908.23-P1P2	GCCCTGTCGGTCACCAGTAC	NGG	Sequence not found	Sequence not found	Sequence not found	PSMB3	0.293603986501694	0	0	2	0	6
Weissman2016-CRISPRa	PSMB3_-_36908768.23-P1P2	GCACCAGCCCACGTGCGCGC	NGG	Sequence not found	Sequence not found	Sequence not found	PSMB3	0.242268994450569	0	0	2	0	12
Weissman2016-CRISPRa	PSMB3_-_36908802.23-P1P2	GTCCCTGAGGTCCCGAGTCC	NGG	Multiple Perfect Matches	Multiple Perfect Matches	Multiple Perfect Matches	PSMB3	0.181146994233131	0	2	0	1	37
Weissman2016-CRISPRa	PSMB4_+_151371854.23-P1P2	GGCATCGCATCGCATCTCCG	NGG	Sequence not found	Sequence not found	Sequence not found	PSMB4			0	0	0	0
Weissman2016-CRISPRa	PSMB4_+_151371901.23-P1P2	GCTAGGTGGCGACCGAGACA	NGG	chr1	151399447	-	PSMB4	0.393622994422913	0.574012994766235	0	1	0	7
Weissman2016-CRISPRa	PSMB4_+_151371915.23-P1P2	GAACATGCAGTAATCCTAGG	NGG	chr1	151399461	-	PSMB4	0.442452013492584	0.716920971870422	1	0	3	16
Weissman2016-CRISPRa	PSMB4_+_151371918.23-P1P2	GCTGAACATGCAGTAATCCT	NGG	chr1	151399464	-	PSMB4	0.454041004180908	0.550603985786438	1	0	0	18
Weissman2016-CRISPRa	PSMB4_+_151372088.23-P1P2	GGGACCCCCCGCCCAAAGTC	NGG	chr1	151399634	-	PSMB4	0.374601989984512	0.451178014278412	0	1	0	19
Weissman2016-CRISPRa	PSMB4_+_151372151.23-P1P2	GGCAGACGCCGGATCCATGA	NGG	chr1	151399697	-	PSMB4	0.439709007740021	0.580213010311127	0	1	0	7
Weissman2016-CRISPRa	PSMB4_-_151371888.23-P1P2	GATGCGATGCGAAGCGATGT	NGG	Sequence not found	Sequence not found	Sequence not found	PSMB4			0	0	0	0
Weissman2016-CRISPRa	PSMB4_-_151371980.23-P1P2	GGCTGCTGGAAGTCGTCTAC	NGG	chr1	151399482	+	PSMB4	0.399702996015549	0.480818003416061	1	0	1	12
Weissman2016-CRISPRa	PSMB4_-_151372099.23-P1P2	GGGGTCGCGGTCCGGACTTT	NGG	chr1	151399601	+	PSMB4	0.831541001796722	0.358245998620987	1	0	1	3
Weissman2016-CRISPRa	PSMB4_-_151372331.23-P1P2	GCGAACGGCAGGGGAGCTCA	NGG	chr1	151399833	+	PSMB4	0.236734002828598	0.51954597234726	1	0	1	17
Weissman2016-CRISPRa	PSMB5_+_23504468.23-P1P2	GTGGGAGGACTCACCGCTAA	NGG	chr14	23035281	-	PSMB5	0.867843985557556	0.603372991085053	1	0	0	6
Weissman2016-CRISPRa	PSMB5_+_23504538.23-P1P2	GAACCTCAGGCGCGTTAACA	NGG	chr14	23035351	-	PSMB5	0.547690987586975	0.525368988513947	0	1	0	4
Weissman2016-CRISPRa	PSMB5_+_23504606.23-P1P2	GTAGGGAAATGGCCTCAGAA	NGG	chr14	23035419	-	PSMB5	0.101314000785351	0.590812981128693	0	1	6	50
Weissman2016-CRISPRa	PSMB5_-_23504238.23-P1P2	GAGCACGCCTCCAAAAAGAA	NGG	Sequence not found	Sequence not found	Sequence not found	PSMB5	0.270242989063263	0	0	1	2	23
Weissman2016-CRISPRa	PSMB5_-_23504411.23-P1P2	GAAAACGTCCATGTTGCGTA	NGG	chr14	23035180	+	PSMB5	0.401504009962082	0.509121000766754	1	0	0	11
Weissman2016-CRISPRa	PSMB5_-_23504424.23-P1P2	GTGCGTAAGGGAAGTGAGGT	NGG	chr14	23035193	+	PSMB5	0.199487000703812	0.605463981628418	0	1	1	22
Weissman2016-CRISPRa	PSMB5_-_23504439.23-P1P2	GAGGTCGGCCATCTTTGAGA	NGG	chr14	23035208	+	PSMB5	0.542890012264252	0.581385016441345	1	0	0	7
Weissman2016-CRISPRa	PSMB5_-_23504449.23-P1P2	GTCTTTGAGAAGGGCGTGAC	NGG	chr14	23035218	+	PSMB5	0.386667013168335	0.428559005260467	0	1	0	13
Weissman2016-CRISPRa	PSMB5_-_23504460.23-P1P2	GGGCGTGACTGGTTGAAAAT	NGG	chr14	23035229	+	PSMB5	0.28737598657608	0.49210000038147	1	0	2	13
Weissman2016-CRISPRa	PSMB5_-_23504576.23-P1P2	GAGGTTGCCATCTTGTTTAA	NGG	chr14	23035345	+	PSMB5	0.191015005111694	0.36082598567009	1	0	4	20
Weissman2016-CRISPRa	PSMB6_+_4699307.23-P1	GTGAGCACTTGATGGCAGCG	NGG	chr17	4796034	-	PSMB6	0.209841996431351	0.711809992790222	1	0	1	16
Weissman2016-CRISPRa	PSMB6_+_4699347.23-P1	GAAAAGTACAGTACTGCATG	NGG	chr17	4796074	-	PSMB6	0.172461003065109	0.684058010578156	1	0	2	34
Weissman2016-CRISPRa	PSMB6_+_4699374.23-P1	GTCCGAGGTTGACGGCAGAA	NGG	chr17	4796101	-	PSMB6	0.527835011482239	0.586863994598389	0	1	0	3
Weissman2016-CRISPRa	PSMB6_+_4699382.23-P1	GGAAGCTACTCCGAGGTTGA	NGG	chr17	4796109	-	PSMB6	0.280250012874603	0.509756028652191	0	1	0	11
Weissman2016-CRISPRa	PSMB6_+_4699389.23-P1	GTGGGAGCGAAGCTACTCCG	NGG	chr17	4796116	-	PSMB6	0.427363991737366	0.725558996200562	0	1	0	5
Weissman2016-CRISPRa	PSMB6_+_4699416.23-P1	GGCTCTTTGGTCGCGCTTTG	NGG	chr17	4796143	-	PSMB6	0.502575993537903	0.315277993679047	0	1	0	7
Weissman2016-CRISPRa	PSMB6_+_4699429.23-P1	GAGCGCTCTGTCACGCTCTT	NGG	chr17	4796156	-	PSMB6	0.446206003427506	0.30629301071167	0	1	2	2
Weissman2016-CRISPRa	PSMB6_+_4700223.23-P2	GACTGAAAGTAACAAAAGTT	NGG	chr17	4796950	-	PSMB6	0.119108997285366	0.522952020168304	0	1	5	53
Weissman2016-CRISPRa	PSMB6_+_4700246.23-P2	GGATTCCACTAACGAGTGAG	NGG	chr17	4796973	-	PSMB6	0.846264004707336	0.678766012191773	1	0	0	5
Weissman2016-CRISPRa	PSMB6_+_4700286.23-P2	GCATCCAAACTGAAGCGGGC	NGG	chr17	4797013	-	PSMB6	0.185049995779991	0.485781997442246	0	1	0	18
Weissman2016-CRISPRa	PSMB6_+_4700642.23-P2	GTCTCTTAGGGCTCAGGGAT	NGG	chr17	4797369	-	PSMB6	0.125023007392883	0.475995004177094	0	1	3	31
Weissman2016-CRISPRa	PSMB6_+_4700648.23-P2	GACCCACTCTCTTAGGGCTC	NGG	chr17	4797375	-	PSMB6	0.260928988456726	0.456934005022049	0	1	0	19
Weissman2016-CRISPRa	PSMB6_-_4699239.23-P1	GAGCCTCCCAAAGTGCCGAA	NGG	Sequence not found	Sequence not found	Sequence not found	PSMB6			0	0	0	0
Weissman2016-CRISPRa	PSMB6_-_4699394.23-P1	GTCCCTTCTGCCGTCAACCT	NGG	chr17	4796077	+	PSMB6	0.318515002727509	0.455507010221481	0	1	1	18
Weissman2016-CRISPRa	PSMB6_-_4699415.23-P1	GGAGTAGCTTCGCTCCCAGA	NGG	chr17	4796098	+	PSMB6	0.599690020084381	0.570353984832764	1	0	0	10
Weissman2016-CRISPRa	PSMB6_-_4700263.23-P2	GAGTTCCCCTCACTCGTTAG	NGG	chr17	4796946	+	PSMB6	0.53447699546814	0.393898010253906	0	1	0	4
Weissman2016-CRISPRa	PSMB6_-_4700304.23-P2	GTCTCCAGCCCGCTTCAGTT	NGG	chr17	4796987	+	PSMB6	0.273983001708984	0.392854005098343	0	1	0	20
Weissman2016-CRISPRa	PSMB6_-_4700529.23-P2	GCTAGGGCTAGAGAATCGCT	NGG	Sequence not found	Sequence not found	Sequence not found	PSMB6			0	0	0	0
Weissman2016-CRISPRa	PSMB6_-_4700668.23-P2	GCCCTGAGCCCTAAGAGAGT	NGG	chr17	4797351	+	PSMB6	0.122004002332687	0.56257700920105	0	1	5	43
Weissman2016-CRISPRa	PSMB6_-_4700677.23-P2	GCTAAGAGAGTGGGTAGTGA	NGG	chr17	4797360	+	PSMB6	0.112286999821663	0.515752971172333	0	1	2	69
Weissman2016-CRISPRa	PSMB7_+_127177612.23-P1P2	GTTGCTTGGGGCTTGGTTCA	NGG	chr9	124415355	-	PSMB7	0.258702009916306	0.284007996320725	0	1	0	22
Weissman2016-CRISPRa	PSMB7_+_127177624.23-P1P2	GGCAGGTGCCGCCTTGCTTG	NGG	chr9	124415367	-	PSMB7	0.299701988697052	0.431831985712051	0	1	1	23
Weissman2016-CRISPRa	PSMB7_+_127177707.23-P1P2	GGACCCGGAACTGCTTTCTT	NGG	chr9	124415450	-	PSMB7	0.339798003435135	0.377250999212265	0	1	0	13
Weissman2016-CRISPRa	PSMB7_+_127177763.23-P1P2	GCCCCCGTTGCCAGCGACGC	NGG	chr9	124415506	-	PSMB7	0.615422010421753	0.476788997650147	1	0	1	5
Weissman2016-CRISPRa	PSMB7_+_127177939.23-P1P2	GCGGCAGGAGACCTGGTCGC	NGG	chr9	124415682	-	PSMB7	0.24592199921608	0.505352020263672	1	0	2	33
Weissman2016-CRISPRa	PSMB7_+_127177958.23-P1P2	GGAAACAAGTCCAGTCTGAG	NGG	chr9	124415701	-	PSMB7	0.18503700196743	0.707850992679596	0	1	3	42
Weissman2016-CRISPRa	PSMB7_+_127178039.23-P1P2	GTTAACGCAAGGGGGTGGTG	NGG	Sequence not found	Sequence not found	Sequence not found	PSMB7			0	0	0	0
Weissman2016-CRISPRa	PSMB7_-_127177766.23-P1P2	GAAAAAGAGCCGAGCACTTC	NGG	chr9	124415465	+	PSMB7	0.242301002144814	0.296712011098862	0	1	1	16
Weissman2016-CRISPRa	PSMB7_-_127177912.23-P1P2	GAGAAAGTGACACCCGGAAC	NGG	chr9	124415611	+	PSMB7	0.544477999210358	0.433946013450623	1	0	1	15
Weissman2016-CRISPRa	PSMB7_-_127177918.23-P1P2	GTGACACCCGGAACCGGGAA	NGG	chr9	124415617	+	PSMB7	0.733632981777191	0.544014990329742	1	0	0	9
Weissman2016-CRISPRa	PSMB8_+_32811946.23-P1P2	GTTCCCCCGACCCCCATAAC	NGG	Sequence not found	Sequence not found	Sequence not found	PSMB8	0.0833619982004166	0	0	8	2	18
Weissman2016-CRISPRa	PSMB8_-_32811844.23-P1P2	GCGAAAGCCACAGATCGAAG	NGG	chr6	32844045	+	PSMB8	0.107221998274326	0.708127975463867	8	0	1	10
Weissman2016-CRISPRa	PSMB8_-_32811926.23-P1P2	GTGGACCAGGACCATCACAC	NGG	Sequence not found	Sequence not found	Sequence not found	PSMB8	0.109811998903751	0	0	8	1	20
Weissman2016-CRISPRa	PSMB8_-_32811956.23-P1P2	GTTCTCTGCTCTCCCGTTAT	NGG	Sequence not found	Sequence not found	Sequence not found	PSMB8	0.125533998012543	0	0	8	2	17
Weissman2016-CRISPRa	PSMB8_-_32811981.23-P1P2	GCGGGGGAATGATGGGTCAA	NGG	Sequence not found	Sequence not found	Sequence not found	PSMB8	0.0948420017957687	0	0	8	0	10
Weissman2016-CRISPRa	PSMB8_-_32812038.23-P1P2	GCAAAAGCCCACTTGGCGAT	NGG	Sequence not found	Sequence not found	Sequence not found	PSMB8	0.102548003196716	0	0	8	0	8
Weissman2016-CRISPRa	PSMB8_-_32812051.23-P1P2	GGGCGATGGGTTACAGTAAG	NGG	Sequence not found	Sequence not found	Sequence not found	PSMB8	0.106086000800133	0	0	8	0	4
Weissman2016-CRISPRa	PSMB8_-_32812085.23-P1P2	GCGGGCATCCGCTGGAAACA	NGG	Sequence not found	Sequence not found	Sequence not found	PSMB8	0.128696992993355	0	0	8	0	13
Weissman2016-CRISPRa	PSMB8_-_32812089.23-P1P2	GCATCCGCTGGAAACAGGGG	NGG	chr6	32844290	+	PSMB8	0.10725100338459	0.542075991630554	8	0	0	15
Weissman2016-CRISPRa	PSMB8_-_32812225.23-P1P2	GAGGAGGGACGGAAGTGCGA	NGG	Sequence not found	Sequence not found	Sequence not found	PSMB8	0.077175997197628	0	0	8	1	64
Weissman2016-CRISPRa	PSMB9_+_32812374.23-P2	GCGCTCTTGTGGGTGACTAC	NGG	Sequence not found	Sequence not found	Sequence not found	PSMB9	0.111735999584198	0	0	8	0	4
Weissman2016-CRISPRa	PSMB9_+_32812384.23-P2	GAGAAAGGGCACGCTCTTGT	NGG	Sequence not found	Sequence not found	Sequence not found	PSMB9	0.119442999362946	0	0	8	2	15
Weissman2016-CRISPRa	PSMB9_+_32812398.23-P2	GTAGGAAGGGCGGGCAGAAA	NGG	Sequence not found	Sequence not found	Sequence not found	PSMB9	0.0694020986557007	0	0	8	6	55
Weissman2016-CRISPRa	PSMB9_+_32812407.23-P2	GGAGCAACGCTAGGAAGGGC	NGG	Multiple Perfect Matches	Multiple Perfect Matches	Multiple Perfect Matches	PSMB9	0.0827262029051781	0	8	0	1	19
Weissman2016-CRISPRa	PSMB9_+_32812411.23-P2	GCAGGGAGCAACGCTAGGAA	NGG	Multiple Perfect Matches	Multiple Perfect Matches	Multiple Perfect Matches	PSMB9	0.0967390015721321	0	8	0	3	25
Weissman2016-CRISPRa	PSMB9_+_32812460.23-P2	GAAGAAGAGGCGGGGTTTAG	NGG	Sequence not found	Sequence not found	Sequence not found	PSMB9	0.0842844992876053	0	0	8	3	53
Weissman2016-CRISPRa	PSMB9_+_32812469.23-P2	GACAGGTTGCAAGAAGAGGC	NGG	Sequence not found	Sequence not found	Sequence not found	PSMB9	0.0608335994184017	0	0	8	3	49
Weissman2016-CRISPRa	PSMB9_+_32821498.23-P1	GCCCCAGCCGCCAGTAGGGG	NGG	Sequence not found	Sequence not found	Sequence not found	PSMB9	0.114584997296333	0	0	8	2	22
Weissman2016-CRISPRa	PSMB9_+_32821735.23-P1	GGCGAGAAGGGTGTGCGTGA	NGG	Multiple Perfect Matches	Multiple Perfect Matches	Multiple Perfect Matches	PSMB9	0.0560190007090569	0	8	0	0	32
Weissman2016-CRISPRa	PSMB9_+_32821747.23-P1	GAGGCAGGGAGAGGCGAGAA	NGG	Multiple Perfect Matches	Multiple Perfect Matches	Multiple Perfect Matches	PSMB9	0.0268977005034685	0	8	1	31	401
Weissman2016-CRISPRa	PSMB9_+_32821773.23-P1	GAAAACTGGTGCAAGTGGAA	NGG	Multiple Perfect Matches	Multiple Perfect Matches	Multiple Perfect Matches	PSMB9	0.0718182995915413	0	8	0	3	44
Weissman2016-CRISPRa	PSMB9_+_32821821.23-P1	GTGCCCCGAGACAAGTGACG	NGG	Sequence not found	Sequence not found	Sequence not found	PSMB9	0.13086099922657	0	0	8	0	7
Weissman2016-CRISPRa	PSMB9_+_32821849.23-P1	GCGCGGCGCTAACGTGTGTA	NGG	Multiple Perfect Matches	Multiple Perfect Matches	Multiple Perfect Matches	PSMB9	0.172414004802704	0	5	3	0	0
Weissman2016-CRISPRa	PSMB9_-_32812309.23-P2	GGAAGGCGGCGCCAGGGAGA	NGG	Multiple Perfect Matches	Multiple Perfect Matches	Multiple Perfect Matches	PSMB9	0.0466688014566898	0	8	0	3	81
Weissman2016-CRISPRa	PSMB9_-_32812535.23-P2	GTGTCGACGTCACACGACCT	NGG	Sequence not found	Sequence not found	Sequence not found	PSMB9	0.148936003446579	0	0	8	0	0
Weissman2016-CRISPRa	PSMB9_-_32821485.23-P1	GCCGGTGGGGCCTGAAGCTC	NGG	Sequence not found	Sequence not found	Sequence not found	PSMB9	0.0905862972140312	0	0	8	0	30
Weissman2016-CRISPRa	PSMB9_-_32821618.23-P1	GGGGAAAGCGAAATCGAAAG	NGG	Multiple Perfect Matches	Multiple Perfect Matches	Multiple Perfect Matches	PSMB9	0.0983994007110596	0	8	0	0	41
Weissman2016-CRISPRa	PSMB9_-_32821839.23-P1	GCTGCCTCGTCACTTGTCTC	NGG	Multiple Perfect Matches	Multiple Perfect Matches	Multiple Perfect Matches	PSMB9	0.111887000501156	0	8	0	0	14
Weissman2016-CRISPRa	PSMB9_-_32821920.23-P1	GCCTCCTGGCGGCGCCGCGA	NGG	Multiple Perfect Matches	Multiple Perfect Matches	Multiple Perfect Matches	PSMB9	0.101103998720646	0	8	0	1	23
Weissman2016-CRISPRa	PSMC1_+_90722786.23-P1P2	GGGCTTGTGCGGGCGGTCTA	NGG	chr14	90256464	-	PSMC1	1	0.433183014392853	1	0	0	0
Weissman2016-CRISPRa	PSMC1_+_90722793.23-P1P2	GCTCCAAGGGCTTGTGCGGG	NGG	chr14	90256471	-	PSMC1	0.466847002506256	0.540147006511688	1	0	1	9
Weissman2016-CRISPRa	PSMC1_+_90722797.23-P1P2	GTGTGCTCCAAGGGCTTGTG	NGG	chr14	90256475	-	PSMC1	0.189068004488945	0.48199599981308	0	1	1	32
Weissman2016-CRISPRa	PSMC1_+_90722806.23-P1P2	GTGACCAAGTTGTGCTCCAA	NGG	chr14	90256484	-	PSMC1	0.279998004436493	0.491719007492065	0	1	1	26
Weissman2016-CRISPRa	PSMC1_+_90722843.23-P1P2	GGGACGCTACGGAAGCTGAT	NGG	chr14	90256521	-	PSMC1	0.645392000675201	0.519775986671448	1	0	0	10
Weissman2016-CRISPRa	PSMC1_+_90722854.23-P1P2	GGAAGTCGTTAGGGACGCTA	NGG	chr14	90256532	-	PSMC1	0.822785019874573	0.62746000289917	1	0	0	1
Weissman2016-CRISPRa	PSMC1_+_90722863.23-P1P2	GCCAGAGGCGGAAGTCGTTA	NGG	chr14	90256541	-	PSMC1	0.694226026535034	0.524080991744995	1	0	0	5
Weissman2016-CRISPRa	PSMC1_-_90722718.23-P1P2	GTTGACAAGCGCCTCATAAC	NGG	chr14	90256352	+	PSMC1	1	0.453462988138199	1	0	0	1
Weissman2016-CRISPRa	PSMC1_-_90722812.23-P1P2	GGACCGCCCGCACAAGCCCT	NGG	chr14	90256446	+	PSMC1	0.444141000509262	0.458288013935089	0	1	0	5
Weissman2016-CRISPRa	PSMC1_-_90722824.23-P1P2	GAAGCCCTTGGAGCACAACT	NGG	chr14	90256458	+	PSMC1	0.25967800617218	0.489697992801666	0	1	0	20
Weissman2016-CRISPRa	PSMC2_+_102987959.23-P1P2	GGGACTGATTACCTGTGAGA	NGG	chr7	103347534	-	PSMC2	0.108813002705574	0.549290001392365	0	1	4	38
Weissman2016-CRISPRa	PSMC2_+_102987986.23-P1P2	GGGGAAACGCTTTGGCACGC	NGG	chr7	103347561	-	PSMC2	0.553974986076355	0.530250012874603	1	0	0	5
Weissman2016-CRISPRa	PSMC2_+_102987994.23-P1P2	GGAGCCCTGGGGAAACGCTT	NGG	chr7	103347569	-	PSMC2	0.318749994039536	0.435333013534546	0	1	0	26
Weissman2016-CRISPRa	PSMC2_+_102988019.23-P1P2	GTATGCAGTGCTTCAGAGTC	NGG	chr7	103347594	-	PSMC2	0.252817988395691	0.405146986246109	0	1	1	24
Weissman2016-CRISPRa	PSMC2_+_102988057.23-P1P2	GTCCCCACCGGAAGTAAATT	NGG	chr7	103347632	-	PSMC2	0.334699004888535	0.44896399974823	0	1	0	7
Weissman2016-CRISPRa	PSMC2_-_102988012.23-P1P2	GGTGCCAAAGCGTTTCCCCA	NGG	chr7	103347543	+	PSMC2	0.3749920129776	0.606912970542908	0	1	0	10
Weissman2016-CRISPRa	PSMC2_-_102988045.23-P1P2	GCTCTGAAGCACTGCATAAA	NGG	chr7	103347576	+	PSMC2	0.22129100561142	0.369886994361877	0	1	0	32
Weissman2016-CRISPRa	PSMC2_-_102988072.23-P1P2	GTCTGAGCCCAATTTACTTC	NGG	chr7	103347603	+	PSMC2	0.559123992919922	0.368869990110397	1	0	0	17
Weissman2016-CRISPRa	PSMC2_-_102988076.23-P1P2	GAGCCCAATTTACTTCCGGT	NGG	chr7	103347607	+	PSMC2	0.750595986843109	0.572845995426178	1	0	0	5
Weissman2016-CRISPRa	PSMC2_-_102988101.23-P1P2	GGGGAAAGGGAAGACACCAC	NGG	chr7	103347632	+	PSMC2	0.186828002333641	0.531010985374451	0	1	0	62
Weissman2016-CRISPRa	PSMC3IP_+_40729834.23-P1P2	GGAACTATGGAGTCCGGGAG	NGG	chr17	42577838	-	PSMC3IP	0.411478996276855	0.518805027008057	0	1	1	19
Weissman2016-CRISPRa	PSMC3IP_+_40729889.23-P1P2	GCGCAGAGGCCCATGGCTTG	NGG	chr17	42577893	-	PSMC3IP	0.277601987123489	0.512004971504211	0	1	4	21
Weissman2016-CRISPRa	PSMC3IP_+_40729903.23-P1P2	GCACGCCGGCGCCTTCGCAG	NGG	chr17	42577907	-	PSMC3IP	0.612784028053284	0.628548979759216	1	0	0	17
Weissman2016-CRISPRa	PSMC3IP_-_40729800.23-P1P2	GGCGGGCCTCGAACGGTGAT	NGG	chr17	42577760	+	PSMC3IP	0.781296014785767	0.358850985765457	1	0	0	2
Weissman2016-CRISPRa	PSMC3IP_-_40729809.23-P1P2	GGAACGGTGATTGGCTGAAG	NGG	chr17	42577769	+	PSMC3IP	0.255769997835159	0.571551024913788	0	1	0	14
Weissman2016-CRISPRa	PSMC3IP_-_40729820.23-P1P2	GGGCTGAAGGGGAAGCCTTC	NGG	chr17	42577780	+	PSMC3IP	0.138601005077362	0.369569003582001	0	1	2	51
Weissman2016-CRISPRa	PSMC3IP_-_40729823.23-P1P2	GTGAAGGGGAAGCCTTCCGG	NGG	chr17	42577783	+	PSMC3IP	0.167149007320404	0.618596017360687	0	1	1	41
Weissman2016-CRISPRa	PSMC3IP_-_40729843.23-P1P2	GGGAGCAAAGCGACCCCTCC	NGG	chr17	42577803	+	PSMC3IP	0.360271990299225	0.479079991579056	0	1	1	11
Weissman2016-CRISPRa	PSMC3IP_-_40729887.23-P1P2	GGGAACTTGCGCATTCGGGC	NGG	chr17	42577847	+	PSMC3IP	0.495431005954742	0.540096998214722	0	1	0	4
Weissman2016-CRISPRa	PSMC3IP_-_40729902.23-P1P2	GGGGCCGGACCTCAAGCCAT	NGG	chr17	42577862	+	PSMC3IP	0.352865010499954	0.561747014522553	0	1	1	10
Weissman2016-CRISPRa	PSMC3_+_47447940.23-P1P2	GGCTGGTCGGGTCAAGAGTC	NGG	chr11	47426411	-	PSMC3	0.307054996490479	0.428737014532089	0	1	2	8
Weissman2016-CRISPRa	PSMC3_+_47447952.23-P1P2	GAGCACGGCCGGAGCTGGTC	NGG	chr11	47426423	-	PSMC3	0.337844997644424	0.429048985242844	0	1	0	13
Weissman2016-CRISPRa	PSMC3_+_47447991.23-P1P2	GTTGGTCTTTGGAATCGGAG	NGG	chr11	47426462	-	PSMC3	0.293067991733551	0.70803302526474	1	0	2	13
Weissman2016-CRISPRa	PSMC3_+_47448032.23-P1P2	GAACGTTTCGGGGTCCGCGG	NGG	chr11	47426503	-	PSMC3	0.835820972919464	0.527303993701935	1	0	0	1
Weissman2016-CRISPRa	PSMC3_+_47448043.23-P1P2	GACGCGGGCGGGAACGTTTC	NGG	chr11	47426514	-	PSMC3	0.641557991504669	0.154191002249718	1	0	0	2
Weissman2016-CRISPRa	PSMC3_+_47448059.23-P1P2	GGCCCGGCAAAAATAGGACG	NGG	chr11	47426530	-	PSMC3	0.512589991092682	0.508451998233795	0	1	0	4
Weissman2016-CRISPRa	PSMC3_+_47448206.23-P1P2	GCCTCCGCAAGCATCTGTCA	NGG	chr11	47426677	-	PSMC3	0.342689007520676	0.525950014591217	0	1	0	11
Weissman2016-CRISPRa	PSMC3_-_47448093.23-P1P2	GTTGCCGGGCGCGAGAGGTG	NGG	chr11	47426520	+	PSMC3	0.322319000959396	0.518983006477356	0	1	0	10
Weissman2016-CRISPRa	PSMC3_-_47448149.23-P1P2	GCCTATGTGTAAAACCGGAA	NGG	chr11	47426576	+	PSMC3	0.333308011293411	0.579958021640778	1	0	1	15
Weissman2016-CRISPRa	PSMC3_-_47448176.23-P1P2	GAGAAGGGTGGGATCCGCGA	NGG	chr11	47426603	+	PSMC3	0.524378001689911	0.565671980381012	1	0	0	20
Weissman2016-CRISPRa	PSMC4_+_40476836.23-P1P2	GCATCTCGCCCTGCCGTGGA	NGG	Sequence not found	Sequence not found	Sequence not found	PSMC4	0.318744987249374	0	0	2	0	4
Weissman2016-CRISPRa	PSMC4_+_40476840.23-P1P2	GGCGCCATCTCGCCCTGCCG	NGG	Multiple Perfect Matches	Multiple Perfect Matches	Multiple Perfect Matches	PSMC4	0.264898985624313	0	2	0	0	11
Weissman2016-CRISPRa	PSMC4_+_40476897.23-P1P2	GTACCCGCAGGCGCGAGGGC	NGG	Multiple Perfect Matches	Multiple Perfect Matches	Multiple Perfect Matches	PSMC4	0.355832010507584	0	2	0	1	6
Weissman2016-CRISPRa	PSMC4_+_40476901.23-P1P2	GTCCGTACCCGCAGGCGCGA	NGG	Multiple Perfect Matches	Multiple Perfect Matches	Multiple Perfect Matches	PSMC4	0.365195006132126	0	2	0	0	3
Weissman2016-CRISPRa	PSMC4_+_40476952.23-P1P2	GTAGGACGAAGGGCTGGTCT	NGG	Sequence not found	Sequence not found	Sequence not found	PSMC4	0.178830996155739	0	0	2	0	19
Weissman2016-CRISPRa	PSMC4_+_40476962.23-P1P2	GAAGGGCAGGATAGGACGAA	NGG	Multiple Perfect Matches	Multiple Perfect Matches	Multiple Perfect Matches	PSMC4	0.138871997594833	0	2	0	4	48
Weissman2016-CRISPRa	PSMC4_+_40476979.23-P1P2	GCGGCTGAGAGGTGCTGGAA	NGG	Sequence not found	Sequence not found	Sequence not found	PSMC4	0.146928995847702	0	0	2	3	29
Weissman2016-CRISPRa	PSMC4_+_40477035.23-P1P2	GTGACGACAACGGAAGTCCC	NGG	Sequence not found	Sequence not found	Sequence not found	PSMC4	0.277536004781723	0	0	2	0	6
Weissman2016-CRISPRa	PSMC4_-_40476946.23-P1P2	GGCGCATGAGCTTATGTTGA	NGG	Sequence not found	Sequence not found	Sequence not found	PSMC4	0.326615005731583	0	0	2	1	2
Weissman2016-CRISPRa	PSMC4_-_40476949.23-P1P2	GCATGAGCTTATGTTGAGGG	NGG	Multiple Perfect Matches	Multiple Perfect Matches	Multiple Perfect Matches	PSMC4	0.231363996863365	0	2	0	2	21
Weissman2016-CRISPRa	PSMC5_+_61904668.23-P1P2	GTACTCGAGTTCAGGGGCTT	NGG	chr17	63827330	-	PSMC5	0.258899003267288	0.349889010190964	0	1	1	13
Weissman2016-CRISPRa	PSMC6_+_53173735.23-P1P2	GCGCCGGCATACACTGAAAG	NGG	chr14	52707039	-	PSMC6	0.511407971382141	0.555288016796112	1	0	0	7
Weissman2016-CRISPRa	PSMC6_+_53173837.23-P1P2	GGAAACCCTGCCTGGAGGGG	NGG	chr14	52707141	-	PSMC6	0.0881714969873428	0.33330100774765	0	1	8	67
Weissman2016-CRISPRa	PSMC6_+_53173840.23-P1P2	GGGCGAAACCCTGCCTGGAG	NGG	chr14	52707144	-	PSMC6	0.174499005079269	0.519787013530731	1	0	0	34
Weissman2016-CRISPRa	PSMC6_-_53173728.23-P1P2	GGGCTTGCAAGAAACGGTAT	NGG	chr14	52706988	+	PSMC6	0.39326998591423	0.491654008626938	0	1	0	7
Weissman2016-CRISPRa	PSMC6_-_53173781.23-P1P2	GTAGGTGAACCGAGACATAG	NGG	chr14	52707041	+	PSMC6	0.271887004375458	0.602110981941223	0	1	0	16
Weissman2016-CRISPRa	PSMC6_-_53173784.23-P1P2	GGTGAACCGAGACATAGAGG	NGG	chr14	52707044	+	PSMC6	0.293518006801605	0.711412012577057	1	0	1	21
Weissman2016-CRISPRa	PSMC6_-_53173790.23-P1P2	GCGAGACATAGAGGTGGAAG	NGG	chr14	52707050	+	PSMC6	0.113641999661922	0.485965013504028	0	1	5	44
Weissman2016-CRISPRa	PSMC6_-_53173805.23-P1P2	GGAAGTGGAGTAGAAAGACG	NGG	chr14	52707065	+	PSMC6	0.0761113986372948	0.739220023155212	1	0	4	112
Weissman2016-CRISPRa	PSMC6_-_53173818.23-P1P2	GAAGACGGGGCCAACCGGAA	NGG	chr14	52707078	+	PSMC6	0.422417998313904	0.541123986244202	0	1	0	4
Weissman2016-CRISPRa	PSMC6_-_53173849.23-P1P2	GTGGGCGAACCCACCCCTCC	NGG	chr14	52707109	+	PSMC6	0.265076994895935	0.480785012245178	0	1	0	17
Weissman2016-CRISPRa	PSMD10_+_107334959.23-P1P2	GTGTAGTTCTGCACTGCTAG	NGG	chrX	108091751	-	PSMD10	0.240143001079559	0.589661002159119	0	1	0	15
Weissman2016-CRISPRa	PSMD10_+_107335009.23-P1P2	GTCCACCGGCAACTTGACTA	NGG	chrX	108091801	-	PSMD10	0.354806005954742	0.561507999897003	0	1	0	8
Weissman2016-CRISPRa	PSMD10_-_107334932.23-P1P2	GAGAGCAGTTCCGGGCAGGG	NGG	chrX	108091680	+	PSMD10	0.0778573974967003	0.676217973232269	1	0	2	67
Weissman2016-CRISPRa	PSMD10_-_107335123.23-P1P2	GAGCCGGGGTGGGTAGTCGC	NGG	chrX	108091871	+	PSMD10	0.892533004283905	0.486793994903565	1	0	0	4
Weissman2016-CRISPRa	PSMD11_+_30771276.23-P1P2	GCGCAGTGGGAGCTCTAGAT	NGG	chr17	32444280	-	PSMD11	0.370736986398697	0.526283979415894	0	1	0	17
Weissman2016-CRISPRa	PSMD11_+_30771306.23-P1P2	GGGCGGCCGGCGAGGAAAAG	NGG	chr17	32444310	-	PSMD11	0.450055986642838	0.422737985849381	1	0	1	35
Weissman2016-CRISPRa	PSMD11_+_30771314.23-P1P2	GTCCTAGCGGGCGGCCGGCG	NGG	chr17	32444318	-	PSMD11	0.289882987737656	0.43028798699379	0	1	1	9
Weissman2016-CRISPRa	PSMD11_+_30771326.23-P1P2	GCTCCCCAGCGCCTCCTAGC	NGG	chr17	32444330	-	PSMD11	0.260728001594543	0.47426700592041	1	1	4	30
Weissman2016-CRISPRa	PSMD11_+_30771356.23-P1P2	GAGCGGGACCGCCTCGCAGG	NGG	chr17	32444360	-	PSMD11	0.796001970767975	0.415751993656159	1	0	0	10
Weissman2016-CRISPRa	PSMD11_+_30771359.23-P1P2	GGAGAGCGGGACCGCCTCGC	NGG	chr17	32444363	-	PSMD11	0.48157000541687	0.418199002742767	1	0	1	7
Weissman2016-CRISPRa	PSMD11_+_30771393.23-P1P2	GTAGTCTCTCCGCCGGGCGC	NGG	chr17	32444397	-	PSMD11	0.642686009407044	0.445582002401352	1	0	0	3
Weissman2016-CRISPRa	PSMD11_-_30771226.23-P1P2	GACTCAGGAACCCCTCTCAG	NGG	chr17	32444186	+	PSMD11	0.161240994930267	0.681303024291992	0	1	0	43
Weissman2016-CRISPRa	PSMD11_-_30771370.23-P1P2	GTTGCAGCCCACCTGCGAGG	NGG	chr17	32444330	+	PSMD11	0.311924010515213	0.605711996555328	0	1	0	20
Weissman2016-CRISPRa	PSMD11_-_30771474.23-P1P2	GTACAGGCGGAGGGACCCGA	NGG	chr17	32444434	+	PSMD11	0.530116021633148	0.573334991931915	0	1	0	3
Weissman2016-CRISPRa	PSMD12_+_65362694.23-P1P2	GCGGGTGCGCGGGCAACTTC	NGG	chr17	67366600	-	PSMD12	0.708929002285004	0.35377499461174	1	0	1	5
Weissman2016-CRISPRa	PSMD12_+_65362736.23-P1P2	GCTCGAGGGGTCCTTTGCGT	NGG	chr17	67366642	-	PSMD12	0.412438005208969	0.477553993463516	0	1	0	7
Weissman2016-CRISPRa	PSMD12_+_65362750.23-P1P2	GCCAGCGCCGGGGACCTCGA	NGG	chr17	67366656	-	PSMD12	0.352542996406555	0.547062993049622	0	1	0	27
Weissman2016-CRISPRa	PSMD12_+_65362762.23-P1P2	GCCTGAGTGGCAACCAGCGC	NGG	chr17	67366668	-	PSMD12	0.507035970687866	0.413471013307571	1	0	0	11
Weissman2016-CRISPRa	PSMD12_+_65362775.23-P1P2	GGTCCGCGGCAGTGCCTGAG	NGG	chr17	67366681	-	PSMD12	0.223958000540733	0.59620201587677	0	1	3	20
Weissman2016-CRISPRa	PSMD12_+_65362842.23-P1P2	GAAAACCTGACGCTGCAGGC	NGG	chr17	67366748	-	PSMD12	0.250800013542175	0.529399991035461	0	1	2	19
Weissman2016-CRISPRa	PSMD12_+_65362846.23-P1P2	GAGACAAAACCTGACGCTGC	NGG	chr17	67366752	-	PSMD12	0.399888008832932	0.54025399684906	1	0	0	13
Weissman2016-CRISPRa	PSMD12_-_65362804.23-P1P2	GGCACTGCCGCGGACAGCCT	NGG	chr17	67366666	+	PSMD12	0.293024986982346	0.34043499827385	1	0	2	18
Weissman2016-CRISPRa	PSMD12_-_65362826.23-P1P2	GGGTGGGGCTTGAGGCGCGC	NGG	chr17	67366688	+	PSMD12	0.297832995653153	0.449001014232636	1	0	1	22
Weissman2016-CRISPRa	PSMD12_-_65362872.23-P1P2	GAGCGTCAGGTTTTGTCTCT	NGG	chr17	67366734	+	PSMD12	0.331979006528854	0.409510999917984	0	1	1	10
Weissman2016-CRISPRa	PSMD13_+_236774.23-P1P2	GCCTGTGGTCGAACCCGCTA	NGG	Sequence not found	Sequence not found	Sequence not found	PSMD13			0	0	0	0
Weissman2016-CRISPRa	PSMD13_+_236798.23-P1P2	GTTGAGGCGTCAAAGAGTGT	NGG	chr11	236820	-	PSMD13	0.401690989732742	0.615904986858368	0	1	0	7
Weissman2016-CRISPRa	PSMD13_+_236871.23-P1P2	GACAGCGCGTCTCTGCGCTC	NGG	chr11	236893	-	PSMD13	0.216016992926598	0.553839981555939	0	1	1	37
Weissman2016-CRISPRa	PSMD13_+_236895.23-P1P2	GGCGGGCCCCGCTGGTTGCT	NGG	chr11	236917	-	PSMD13	0.367181986570358	0.444682985544205	1	0	0	15
Weissman2016-CRISPRa	PSMD13_+_236919.23-P1P2	GTGGGAGCGCCGTAGCAGGC	NGG	chr11	236941	-	PSMD13	0.252579003572464	0.39376500248909	0	1	0	15
Weissman2016-CRISPRa	PSMD13_+_236963.23-P1P2	GGGAAATGCTCACTCACTTC	NGG	chr11	236985	-	PSMD13	0.250629007816315	0.460124999284744	0	1	0	30
Weissman2016-CRISPRa	PSMD13_-_236754.23-P1P2	GGAGCAATTCCGGGTCACAA	NGG	Sequence not found	Sequence not found	Sequence not found	PSMD13			0	0	0	0
Weissman2016-CRISPRa	PSMD13_-_236846.23-P1P2	GCAGCCAAGTGCGCGGGAAG	NGG	chr11	236824	+	PSMD13	0.224537000060081	0.407094001770019	0	1	2	21
Weissman2016-CRISPRa	PSMD13_-_236860.23-P1P2	GGGAAGTGGGCTGCAAACGC	NGG	chr11	236838	+	PSMD13	0.366676986217499	0.498221009969711	1	0	1	32
Weissman2016-CRISPRa	PSMD13_-_236874.23-P1P2	GAACGCCGGAGAGTTTTGTC	NGG	chr11	236852	+	PSMD13	0.388655990362167	0.59222799539566	0	1	0	5
Weissman2016-CRISPRa	PSMD14_+_162164790.23-P1P2	GCTCTGGCAGGACTGTGAGG	NGG	chr2	161308301	-	PSMD14	0.101855002343655	0.658246994018555	0	2	5	58
Weissman2016-CRISPRa	PSMD14_+_162164806.23-P1P2	GGCCCGGCGTCTCCTGTCTC	NGG	chr2	161308317	-	PSMD14	0.476359993219376	0.426981002092362	1	0	1	14
Weissman2016-CRISPRa	PSMD14_+_162164854.23-P1P2	GAGTCAAGCGGATGTCCAGG	NGG	chr2	161308365	-	PSMD14	0.304618000984192	0.677675008773804	1	0	4	18
Weissman2016-CRISPRa	PSMD14_+_162164857.23-P1P2	GGAGAGTCAAGCGGATGTCC	NGG	chr2	161308368	-	PSMD14	0.367637008428574	0.494971007108688	1	0	0	14
Weissman2016-CRISPRa	PSMD14_+_162164866.23-P1P2	GGAGACGACGGAGAGTCAAG	NGG	chr2	161308377	-	PSMD14	0.190486997365952	0.628389000892639	1	0	4	17
Weissman2016-CRISPRa	PSMD14_-_162164740.23-P1P2	GGCCGCAGAGCGCAGAGGTA	NGG	chr2	161308207	+	PSMD14	0.353767991065979	0.42755401134491	1	0	0	19
Weissman2016-CRISPRa	PSMD14_-_162164763.23-P1P2	GGAGAAAAAGGAGGCGTCGG	NGG	chr2	161308230	+	PSMD14	0.207579001784325	0.507538020610809	0	1	3	77
Weissman2016-CRISPRa	PSMD14_-_162164894.23-P1P2	GACTCTCCGTCGTCTCCAAT	NGG	chr2	161308361	+	PSMD14	0.915538012981415	0.401387989521027	1	0	0	2
Weissman2016-CRISPRa	PSMD14_-_162164953.23-P1P2	GCGGAAGTGCTTCGCGGCGG	NGG	chr2	161308420	+	PSMD14	0.418635994195938	0.439657986164093	0	1	0	6
Weissman2016-CRISPRa	PSMD14_-_162164997.23-P1P2	GAATCGGGCTGATTCATCGC	NGG	chr2	161308464	+	PSMD14	0.678598999977112	0.589294016361237	1	0	1	2
Weissman2016-CRISPRa	PSMD1_+_231921311.23-P1P2	GCTGAGAGAAAGGGTGTTGA	NGG	chr2	231056619	-	PSMD1	0.139124006032944	0.463515996932983	1	0	2	46
Weissman2016-CRISPRa	PSMD1_+_231921404.23-P1P2	GGTCCCGCGCAACGGAACAC	NGG	chr2	231056712	-	PSMD1	0.510084986686707	0.577023983001709	0	1	0	2
Weissman2016-CRISPRa	PSMD1_+_231921412.23-P1P2	GGGTCAGGAGTCCCGCGCAA	NGG	chr2	231056720	-	PSMD1	0.518321990966797	0.607963025569916	0	1	0	1
Weissman2016-CRISPRa	PSMD1_+_231921473.23-P1P2	GCTCCCCAGCCCTCGCGGAA	NGG	chr2	231056781	-	PSMD1	0.279619991779327	0.618097007274628	0	1	0	18
Weissman2016-CRISPRa	PSMD1_-_231921352.23-P1P2	GAGCAATGGCGGGTGATGGT	NGG	chr2	231056616	+	PSMD1	0.316125005483627	0.368348985910416	0	1	1	14
Weissman2016-CRISPRa	PSMD1_-_231921486.23-P1P2	GTCTGTGTACCCTTCCGCGA	NGG	chr2	231056750	+	PSMD1	0.300056010484695	0.537220001220703	0	1	1	10
Weissman2016-CRISPRa	PSMD1_-_231921492.23-P1P2	GTACCCTTCCGCGAGGGCTG	NGG	chr2	231056756	+	PSMD1	0.392753005027771	0.462089985609055	1	0	0	11
Weissman2016-CRISPRa	PSMD1_-_231921525.23-P1P2	GGCGCAGAAGACGCAGGCCA	NGG	chr2	231056789	+	PSMD1	0.181468993425369	0.404702007770538	0	1	0	24
Weissman2016-CRISPRa	PSMD1_-_231921540.23-P1P2	GGCCAGGGGAGAATTCGCGC	NGG	chr2	231056804	+	PSMD1	0.47935101389885	0.574603021144867	1	0	0	8
Weissman2016-CRISPRa	PSMD1_-_231921601.23-P1P2	GGTCCTGGCGAGAAGCGAGC	NGG	chr2	231056865	+	PSMD1	0.255463987588882	0.547797024250031	1	0	1	27
Weissman2016-CRISPRa	PSMD2_+_184016925.23-P1P2	GCCTGCGACCGGAAACGCCG	NGG	chr3	184299159	-	PSMD2	0.94464898109436	0.583429992198944	1	0	0	1
Weissman2016-CRISPRa	PSMD2_+_184016970.23-P1P2	GAACTCGCGCGCGTCGGTCG	NGG	chr3	184299204	-	PSMD2	0.583333015441895	0.393797993659973	0	1	0	0
Weissman2016-CRISPRa	PSMD2_-_184016772.23-P1P2	GCCCACACGGCCAAGTCCCG	NGG	chr3	184298962	+	PSMD2	0.267744988203049	0.540157020092011	0	1	0	12
Weissman2016-CRISPRa	PSMD2_-_184016801.23-P1P2	GGAAACTCCGAAGAGGTCGG	NGG	chr3	184298991	+	PSMD2	0.506326019763947	0.66934198141098	1	0	0	4
Weissman2016-CRISPRa	PSMD2_-_184016822.23-P1P2	GGCCAGGGGCGACTATGGCG	NGG	chr3	184299012	+	PSMD2	0.48105201125145	0.398465007543564	1	0	0	7
Weissman2016-CRISPRa	PSMD2_-_184016825.23-P1P2	GAGGGGCGACTATGGCGCGG	NGG	chr3	184299015	+	PSMD2	0.475506991147995	0.523204028606415	0	1	0	7
Weissman2016-CRISPRa	PSMD2_-_184016828.23-P1P2	GGGCGACTATGGCGCGGGGG	NGG	chr3	184299018	+	PSMD2	0.266970008611679	0.333959013223648	1	0	0	11
Weissman2016-CRISPRa	PSMD2_-_184016861.23-P1P2	GAGTCTCCACCTGCCTCCGA	NGG	chr3	184299051	+	PSMD2	0.117095999419689	0.55976402759552	0	1	4	46
Weissman2016-CRISPRa	PSMD2_-_184016894.23-P1P2	GGGCGGGGCTCTCAGGCCGA	NGG	chr3	184299084	+	PSMD2	0.187674999237061	0.478843986988068	1	0	1	35
Weissman2016-CRISPRa	PSMD2_-_184016900.23-P1P2	GGCTCTCAGGCCGAGGGGGT	NGG	chr3	184299090	+	PSMD2	0.188795000314712	0.373187988996506	1	0	0	39
Weissman2016-CRISPRa	PSMD3_+_38136838.23-P1P2	GGTCCCCTCAGGCTCCAATC	NGG	chr17	39980607	-	PSMD3	0.459082007408142	0.354348003864288	1	0	2	14
Weissman2016-CRISPRa	PSMD3_+_38136849.23-P1P2	GGTCCACGAGAGGTCCCCTC	NGG	chr17	39980618	-	PSMD3	0.349422991275787	0.525506019592285	0	1	0	7
Weissman2016-CRISPRa	PSMD3_+_38136872.23-P1P2	GCTCTCGAGTGCATTTCTGT	NGG	chr17	39980641	-	PSMD3	0.183572992682457	0.538806974887848	0	1	1	15
Weissman2016-CRISPRa	PSMD3_+_38136941.23-P1P2	GAGCGGGGAGGAGCCTTTAT	NGG	chr17	39980710	-	PSMD3	0.267939001321793	0.380640000104904	1	0	0	18
Weissman2016-CRISPRa	PSMD3_+_38136958.23-P1P2	GAGGAGCTTCGAGGAAGGAG	NGG	chr17	39980727	-	PSMD3	0.0431033000349998	0.520505011081696	1	0	14	91
Weissman2016-CRISPRa	PSMD3_+_38136963.23-P1P2	GGAAGGAGGAGCTTCGAGGA	NGG	chr17	39980732	-	PSMD3	0.246427997946739	0.588515996932983	0	2	5	58
Weissman2016-CRISPRa	PSMD3_+_38136977.23-P1P2	GCCGAGGTGCAGGATGAAGG	NGG	chr17	39980746	-	PSMD3	0.150200992822647	0.617713987827301	1	1	2	46
Weissman2016-CRISPRa	PSMD3_+_38137014.23-P1P2	GCGATGGCCGAGTCAACAAA	NGG	chr17	39980783	-	PSMD3	0.301613986492157	0.517163991928101	0	1	1	4
Weissman2016-CRISPRa	PSMD3_-_38136868.23-P1P2	GAGCCTGAGGGGACCTCTCG	NGG	chr17	39980593	+	PSMD3	0.337170988321304	0.479649990797043	1	0	2	15
Weissman2016-CRISPRa	PSMD3_-_38136950.23-P1P2	GAAGCCCCACGAACCCATAA	NGG	chr17	39980675	+	PSMD3	0.399421006441116	0.425410002470017	0	1	1	6
Weissman2016-CRISPRa	PSMD4_+_151226962.23-P1P2	GGATCTCAGGGGAGCTATGG	NGG	chr1	151254508	-	PSMD4	0.303523987531662	0.525587022304535	1	0	3	28
Weissman2016-CRISPRa	PSMD4_+_151226973.23-P1P2	GCCCGCTGGCCGGATCTCAG	NGG	chr1	151254519	-	PSMD4	0.153164997696877	0.675616979598999	0	1	0	18
Weissman2016-CRISPRa	PSMD4_+_151227065.23-P1P2	GCGTCTTGAGGGTAGTTGAA	NGG	chr1	151254611	-	PSMD4	0.425801992416382	0.628953993320465	1	0	0	6
Weissman2016-CRISPRa	PSMD4_+_151227087.23-P1P2	GTGCCGCCAAACAAATTTGT	NGG	chr1	151254633	-	PSMD4	0.491629004478455	0.480147004127502	1	0	0	6
Weissman2016-CRISPRa	PSMD4_+_151227118.23-P1P2	GGTCCCCCACGTTGCGTTCT	NGG	chr1	151254664	-	PSMD4	0.546926021575928	0.278450012207031	0	1	0	1
Weissman2016-CRISPRa	PSMD4_-_151227034.23-P1P2	GGCAATGGCAGGGAAAGTGG	NGG	chr1	151254536	+	PSMD4	0.0548834018409252	0.682938992977142	0	1	10	118
Weissman2016-CRISPRa	PSMD4_-_151227135.23-P1P2	GAACTCCCAGAACGCAACGT	NGG	chr1	151254637	+	PSMD4	0.560505986213684	0.64334899187088	0	1	0	4
Weissman2016-CRISPRa	PSMD4_-_151227144.23-P1P2	GAACGCAACGTGGGGGACGG	NGG	chr1	151254646	+	PSMD4	0.721273005008698	0.533491015434265	1	0	0	6
Weissman2016-CRISPRa	PSMD4_-_151227179.23-P1P2	GCCAAGCCGAGGTCTGTGAT	NGG	chr1	151254681	+	PSMD4	0.310871005058289	0.535606026649475	1	0	0	26
Weissman2016-CRISPRa	PSMD4_-_151227217.23-P1P2	GAATTGGAGGAGTTGTTGTT	NGG	chr1	151254719	+	PSMD4	0.14800600707531	0.377584993839264	0	1	3	38
Weissman2016-CRISPRa	PSMD5_+_123605275.23-P1P2	GCAGCCCCATAGCCATCTCA	NGG	chr9	120843019	-	PSMD5	0.191231995820999	0.639034986495972	1	0	2	40
Weissman2016-CRISPRa	PSMD5_+_123605302.23-P1P2	GCTAACGGAGGCTTCTCGCG	NGG	chr9	120843046	-	PSMD5	0.578294992446899	0.591943025588989	0	1	0	2
Weissman2016-CRISPRa	PSMD5_+_123605356.23-P1P2	GCTAGATGACGCCAGACTGA	NGG	chr9	120843100	-	PSMD5	0.267096012830734	0.607119977474213	0	1	0	14
Weissman2016-CRISPRa	PSMD5_-_123605293.23-P1P2	GTGTCCCTGAGATGGCTATG	NGG	chr9	120842993	+	PSMD5	0.218365997076035	0.656719028949738	0	1	5	24
Weissman2016-CRISPRa	PSMD5_-_123605353.23-P1P2	GCAACTGTAGCCAGTGGTTG	NGG	chr9	120843053	+	PSMD5	0.23446199297905	0.512547016143799	0	1	2	26
Weissman2016-CRISPRa	PSMD5_-_123605399.23-P1P2	GGTCGCTGCTCAGGGAAATG	NGG	chr9	120843099	+	PSMD5	0.418996006250382	0.640435993671417	1	0	1	15
Weissman2016-CRISPRa	PSMD5_-_123605402.23-P1P2	GGCTGCTCAGGGAAATGCGG	NGG	chr9	120843102	+	PSMD5	0.166817992925644	0.595678985118866	0	1	4	36
Weissman2016-CRISPRa	PSMD5_-_123605410.23-P1P2	GGGGAAATGCGGAGGCCAGT	NGG	chr9	120843110	+	PSMD5	0.11183500289917	0.579060971736908	0	1	4	35
Weissman2016-CRISPRa	PSMD5_-_123605472.23-P1P2	GCCGGCCAGCGGAGCGGCGA	NGG	chr9	120843172	+	PSMD5	0.231334000825882	0.406064987182617	0	1	1	18
Weissman2016-CRISPRa	PSMD5_-_123605506.23-P1P2	GGGAAGTTAAACAGCCTCGT	NGG	chr9	120843206	+	PSMD5	0.378618001937866	0.662155985832214	1	0	0	14
Weissman2016-CRISPRa	PSMD6_+_64009203.23-P1P2	GCTGCCGGCGGAGACGGGAC	NGG	chr3	64023549	-	PSMD6	0.532971024513245	0.516714990139008	1	0	0	13
Weissman2016-CRISPRa	PSMD6_+_64009209.23-P1P2	GAGGACGCTGCCGGCGGAGA	NGG	chr3	64023555	-	PSMD6	0.192349001765251	0.500548005104065	1	0	3	24
Weissman2016-CRISPRa	PSMD6_+_64009241.23-P1P2	GCCGGGTGAGGCGTTCCCGG	NGG	chr3	64023587	-	PSMD6	0.462004005908966	0.678673982620239	1	0	0	12
Weissman2016-CRISPRa	PSMD6_+_64009277.23-P1P2	GAGCCCCCGTGACCACACAG	NGG	chr3	64023623	-	PSMD6	0.225299999117851	0.757242023944855	0	1	0	33
Weissman2016-CRISPRa	PSMD6_-_64009221.23-P1P2	GCTTCCGGTCCCGTCTCCGC	NGG	chr3	64023523	+	PSMD6	0.409850001335144	0.545337021350861	1	0	2	9
Weissman2016-CRISPRa	PSMD6_-_64009248.23-P1P2	GTCCTCTGCTGGACACCTCC	NGG	chr3	64023550	+	PSMD6	0.187144994735718	0.533199012279511	1	0	2	33
Weissman2016-CRISPRa	PSMD6_-_64009268.23-P1P2	GGGAACGCCTCACCCGGCCT	NGG	chr3	64023570	+	PSMD6	0.506208002567291	0.392816007137299	1	0	1	23
Weissman2016-CRISPRa	PSMD6_-_64009293.23-P1P2	GCTGCGCCCCTGTGTGGTCA	NGG	chr3	64023595	+	PSMD6	0.207973003387451	0.427637010812759	0	1	0	46
Weissman2016-CRISPRa	PSMD6_-_64009323.23-P1P2	GCCACCCTCAAGGCCCCCTG	NGG	chr3	64023625	+	PSMD6	0.121255002915859	0.603947997093201	0	1	1	51
Weissman2016-CRISPRa	PSMD6_-_64009337.23-P1P2	GCCCTGCGGAGTCCCAGAGT	NGG	chr3	64023639	+	PSMD6	0.18062399327755	0.580968976020813	0	1	2	34
Weissman2016-CRISPRa	PSMD7_+_74330535.23-P1P2	GTTAAGGGCCGAAGGGACAC	NGG	chr16	74296659	-	PSMD7	0.270900011062622	0.557892024517059	0	1	1	13
Weissman2016-CRISPRa	PSMD7_+_74330620.23-P1P2	GCGCCACCGCCGTCATTTGT	NGG	chr16	74296744	-	PSMD7	0.481132000684738	0.429648995399475	0	1	0	1
Weissman2016-CRISPRa	PSMD7_-_74330549.23-P1P2	GCAAGTCGCCGGTGTCCCTT	NGG	chr16	74296629	+	PSMD7	0.468414008617401	0.467864006757736	0	1	0	3
Weissman2016-CRISPRa	PSMD7_-_74330580.23-P1P2	GCCAGGGAAACGCACGGCGA	NGG	chr16	74296660	+	PSMD7	0.458947002887726	0.53233802318573	0	1	0	7
Weissman2016-CRISPRa	PSMD7_-_74330587.23-P1P2	GAACGCACGGCGAGGGACGA	NGG	chr16	74296667	+	PSMD7	0.349671006202698	0.496695995330811	0	1	0	5
Weissman2016-CRISPRa	PSMD7_-_74330636.23-P1P2	GCTCCGCCCACAAATGACGG	NGG	chr16	74296716	+	PSMD7	0.344307988882065	0.705905020236969	0	1	0	8
Weissman2016-CRISPRa	PSMD7_-_74330639.23-P1P2	GCGCCCACAAATGACGGCGG	NGG	chr16	74296719	+	PSMD7	0.518803000450134	0.576479971408844	0	1	0	4
Weissman2016-CRISPRa	PSMD7_-_74330674.23-P1P2	GCCGCCGCGCGAGGCACTCT	NGG	chr16	74296754	+	PSMD7	0.456651002168655	0.31385600566864	0	1	0	6
Weissman2016-CRISPRa	PSMD7_-_74330700.23-P1P2	GGAAGAAGGAGGCCGCGCGA	NGG	chr16	74296780	+	PSMD7	0.309574007987976	0.570478975772858	1	0	2	30
Weissman2016-CRISPRa	PSMD7_-_74330712.23-P1P2	GCGCGCGAGGGCTGACGAAC	NGG	chr16	74296792	+	PSMD7	0.54448801279068	0.374852001667023	0	1	0	3
Weissman2016-CRISPRa	PSMD8_+_38865262.23-P1P2	GGCTCTCGAGGTGGCGCCCT	NGG	chr19	38374644	-	PSMD8	0.357914000749588	0.352623999118805	0	1	1	8
Weissman2016-CRISPRa	PSMD8_+_38865274.23-P1P2	GTAGCCCGCCGTCGCTCTCG	NGG	chr19	38374656	-	PSMD8	0.46569699048996	0.603578984737396	1	0	0	6
Weissman2016-CRISPRa	PSMD8_+_38865328.23-P1P2	GAGGTGGAGCCCAAGGCCCG	NGG	chr19	38374710	-	PSMD8	0.145190000534058	0.556313991546631	1	0	5	53
Weissman2016-CRISPRa	PSMD8_-_38865107.23-P1P2	GAGCACTCAGACTGAAGCCA	NGG	chr19	38374445	+	PSMD8	0.167503997683525	0.601751029491425	1	0	1	43
Weissman2016-CRISPRa	PSMD8_-_38865147.23-P1P2	GGAACCGTGAGGTGGGTAGG	NGG	chr19	38374485	+	PSMD8	0.124670997262001	0.422306001186371	1	0	1	44
Weissman2016-CRISPRa	PSMD8_-_38865253.23-P1P2	GCCAACTGACATGTTCATTA	NGG	chr19	38374591	+	PSMD8	0.267960995435715	0.274159997701645	0	1	2	25
Weissman2016-CRISPRa	PSMD8_-_38865259.23-P1P2	GGACATGTTCATTAAGGGCA	NGG	chr19	38374597	+	PSMD8	0.148910999298096	0.606463015079498	0	1	2	32
Weissman2016-CRISPRa	PSMD8_-_38865288.23-P1P2	GGGCGCCACCTCGAGAGCGA	NGG	chr19	38374626	+	PSMD8	0.514228999614716	0.575585007667542	1	0	0	7
Weissman2016-CRISPRa	PSMD8_-_38865292.23-P1P2	GCCACCTCGAGAGCGACGGC	NGG	chr19	38374630	+	PSMD8	0.531677007675171	0.567843973636627	1	0	0	9
Weissman2016-CRISPRa	PSMD8_-_38865302.23-P1P2	GAGCGACGGCGGGCTACCCG	NGG	chr19	38374640	+	PSMD8	0.90886402130127	0.550619006156921	1	0	0	6
Weissman2016-CRISPRa	PSMD9_+_122326492.23-P1P2	GCAATTGCACACCAACGCTA	NGG	chr12	121888608	-	PSMD9	0.638568997383118	0.557810008525848	1	0	0	7
Weissman2016-CRISPRa	PSMD9_+_122326532.23-P1P2	GGACCCGGCAGGAGTAGCGT	NGG	chr12	121888648	-	PSMD9	0.428943991661072	0.65022599697113	0	1	1	8
Weissman2016-CRISPRa	PSMD9_+_122326543.23-P1P2	GGCGCCTGTGGTGACCCGGC	NGG	chr12	121888659	-	PSMD9	0.220328003168106	0.56277197599411	0	1	1	16
Weissman2016-CRISPRa	PSMD9_+_122326606.23-P1P2	GGGGCTTGGGATGGGGCTTA	NGG	chr12	121888722	-	PSMD9	0.0941755995154381	0.395622998476029	1	0	3	82
Weissman2016-CRISPRa	PSMD9_+_122326625.23-P1P2	GCGAGAACAGTCAAGGGGCG	NGG	chr12	121888741	-	PSMD9	0.494141012430191	0.58551299571991	1	0	2	4
Weissman2016-CRISPRa	PSMD9_+_122326631.23-P1P2	GCGAACGCGAGAACAGTCAA	NGG	chr12	121888747	-	PSMD9	0.772453010082245	0.610924005508423	1	0	0	3
Weissman2016-CRISPRa	PSMD9_-_122326503.23-P1P2	GCGAGATCATCCCCTAGCGT	NGG	chr12	121888575	+	PSMD9	0.662721991539002	0.566282987594605	1	0	0	2
Weissman2016-CRISPRa	PSMD9_-_122326519.23-P1P2	GCGTTGGTGTGCAATTGCGT	NGG	chr12	121888591	+	PSMD9	0.820026993751526	0.577727019786835	1	0	0	3
Weissman2016-CRISPRa	PSMD9_-_122326561.23-P1P2	GACTCCTGCCGGGTCACCAC	NGG	chr12	121888633	+	PSMD9	0.204431995749474	0.520587980747223	0	1	1	16
Weissman2016-CRISPRa	PSMD9_-_122326579.23-P1P2	GCAGGCGCACGTGTTCCGGC	NGG	chr12	121888651	+	PSMD9	0.35809600353241	0.516016006469727	0	1	1	3
Weissman2016-CRISPRa	PSME1_+_24605210.23-P1P2	GTCCCCGCGCCGCCTCGCGA	NGG	Sequence not found	Sequence not found	Sequence not found	PSME1	0.245168998837471	0	0	2	0	18
Weissman2016-CRISPRa	PSME1_+_24605280.23-P1P2	GGGGGCGGTGCCGCAGAGGA	NGG	Sequence not found	Sequence not found	Sequence not found	PSME1	0.115034997463226	0	0	2	2	61
Weissman2016-CRISPRa	PSME1_+_24605299.23-P1P2	GGGTCAGCCCTGCCATGGAA	NGG	Multiple Perfect Matches	Multiple Perfect Matches	Multiple Perfect Matches	PSME1	0.112219996750355	0	2	0	6	57
Weissman2016-CRISPRa	PSME1_+_24605327.23-P1P2	GAGGAGGCGGGGTCGGATGG	NGG	Multiple Perfect Matches	Multiple Perfect Matches	Multiple Perfect Matches	PSME1	0.126764997839928	0	2	0	4	74
Weissman2016-CRISPRa	PSME1_-_24605101.23-P1P2	GGACGCGGAGAGACTGGCTT	NGG	Multiple Perfect Matches	Multiple Perfect Matches	Multiple Perfect Matches	PSME1	0.320643991231918	0	2	0	0	12
Weissman2016-CRISPRa	PSME1_-_24605194.23-P1P2	GGGACCGGGCCAGCGGAGGT	NGG	Multiple Perfect Matches	Multiple Perfect Matches	Multiple Perfect Matches	PSME1	0.298198997974396	0	2	0	3	19
Weissman2016-CRISPRa	PSME1_-_24605223.23-P1P2	GGAAGCTGGCCCTCGCGAGG	NGG	Multiple Perfect Matches	Multiple Perfect Matches	Multiple Perfect Matches	PSME1	0.355484008789063	0	2	0	0	15
Weissman2016-CRISPRa	PSME1_-_24605292.23-P1P2	GCACCCGCCGCCCTCCTCTG	NGG	Sequence not found	Sequence not found	Sequence not found	PSME1	0.111789003014565	0	0	2	3	39
Weissman2016-CRISPRa	PSME1_-_24605309.23-P1P2	GTGCGGCACCGCCCCTTCCA	NGG	Sequence not found	Sequence not found	Sequence not found	PSME1	0.266763985157013	0	0	2	1	14
Weissman2016-CRISPRa	PSME1_-_24605314.23-P1P2	GCACCGCCCCTTCCATGGCA	NGG	Multiple Perfect Matches	Multiple Perfect Matches	Multiple Perfect Matches	PSME1	0.181914001703262	0	2	0	0	24
Weissman2016-CRISPRa	PSME2_+_24615939.23-P1P2	GCTGGCTGGGAATGGCTGAG	NGG	Sequence not found	Sequence not found	Sequence not found	PSME2	0.0712959989905357	0	0	2	11	83
Weissman2016-CRISPRa	PSME2_+_24615947.23-P1P2	GAGTGGCAACTGGCTGGGAA	NGG	Sequence not found	Sequence not found	Sequence not found	PSME2	0.0857155993580818	0	0	2	4	65
Weissman2016-CRISPRa	PSME2_+_24615957.23-P1P2	GCGCCTCTCCTAGTGGCAAC	NGG	Sequence not found	Sequence not found	Sequence not found	PSME2	0.338099002838135	0	0	2	2	3
Weissman2016-CRISPRa	PSME2_+_24616036.23-P1P2	GGCCCCCGCTCCAGTCTCCG	NGG	Sequence not found	Sequence not found	Sequence not found	PSME2	0.272522002458572	0	0	2	0	16
Weissman2016-CRISPRa	PSME2_-_24615985.23-P1P2	GCCACTAGGAGAGGCGGTGC	NGG	Multiple Perfect Matches	Multiple Perfect Matches	Multiple Perfect Matches	PSME2	0.225878998637199	0	2	0	2	33
Weissman2016-CRISPRa	PSME2_-_24616020.23-P1P2	GCAGGGGCTGCCCGAGGGAG	NGG	Sequence not found	Sequence not found	Sequence not found	PSME2	0.0541596002876759	0	0	2	1	121
Weissman2016-CRISPRa	PSME2_-_24616033.23-P1P2	GAGGGAGGGGCTAGGGTAAG	NGG	Multiple Perfect Matches	Multiple Perfect Matches	Multiple Perfect Matches	PSME2	0.0502749010920525	0	2	0	9	157
Weissman2016-CRISPRa	PSME2_-_24616048.23-P1P2	GTAAGTGGGACCGCGGAGAC	NGG	Multiple Perfect Matches	Multiple Perfect Matches	Multiple Perfect Matches	PSME2	0.366941004991531	0	2	0	0	6
Weissman2016-CRISPRa	PSME2_-_24616110.23-P1P2	GAGGGCCAACTGGAAGTCCA	NGG	Sequence not found	Sequence not found	Sequence not found	PSME2	0.158576995134354	0	0	2	1	37
Weissman2016-CRISPRa	PSME2_-_24616115.23-P1P2	GCAACTGGAAGTCCAGGGTT	NGG	Sequence not found	Sequence not found	Sequence not found	PSME2	0.0925671011209488	0	0	2	4	54
Weissman2016-CRISPRa	PSME3_+_40985095.23-P1P2	GAAGTCGGGGACCCGGGTAC	NGG	chr17	42833100	-	PSME3	0.405602991580963	0.265951007604599	1	0	1	9
Weissman2016-CRISPRa	PSME3_+_40985110.23-P1P2	GGACGTAGGCTCGGGGAAGT	NGG	chr17	42833115	-	PSME3	0.425049006938934	0.457096993923187	0	1	0	6
Weissman2016-CRISPRa	PSME3_+_40985293.23-P1P2	GCCGGGGTCAAGTGTCGGGT	NGG	chr17	42833298	-	PSME3	0.451806992292404	0.520006000995636	1	0	0	7
Weissman2016-CRISPRa	PSME3_+_40985297.23-P1P2	GACTGCCGGGGTCAAGTGTC	NGG	chr17	42833302	-	PSME3	0.269138991832733	0.443717986345291	0	1	1	13
Weissman2016-CRISPRa	PSME3_+_40985339.23-P1P2	GCCGCGATGAGGCATGGCTT	NGG	chr17	42833344	-	PSME3	0.510020971298218	0.38748699426651	1	0	0	8
Weissman2016-CRISPRa	PSME3_+_40985345.23-P1P2	GGCGCAGCCGCGATGAGGCA	NGG	chr17	42833350	-	PSME3	0.422275006771088	0.455354005098343	0	1	0	10
Weissman2016-CRISPRa	PSME3_-_40985136.23-P1P2	GTTCCCCGAGCCTACGTCAC	NGG	chr17	42833097	+	PSME3	0.404094010591507	0.381648987531662	0	1	0	6
Weissman2016-CRISPRa	PSME3_-_40985159.23-P1P2	GGCGCGACGGCGTTGTCCCC	NGG	chr17	42833120	+	PSME3	0.780764997005463	0.438174992799759	1	0	1	1
Weissman2016-CRISPRa	PSME3_-_40985193.23-P1P2	GGAGAAGGTCCCTTCGGTGA	NGG	chr17	42833154	+	PSME3	0.32803800702095	0.562561988830566	0	1	1	21
Weissman2016-CRISPRa	PSME3_-_40985390.23-P1P2	GCGCACGTGCACAGCCTCGC	NGG	chr17	42833351	+	PSME3	0.490548998117447	0.475513011217117	1	0	1	11
Weissman2016-CRISPRa	PSME4_+_54198193.23-P1P2	GCCGCCCCGGAAGTGACTTG	NGG	Sequence not found	Sequence not found	Sequence not found	PSME4			0	0	0	0
Weissman2016-CRISPRa	PSME4_+_54198266.23-P1P2	GGAAGAAGGCGCAGCCCGTT	NGG	chr2	53971151	-	PSME4	0.303250998258591	0.366665989160538	0	1	1	17
Weissman2016-CRISPRa	PSME4_+_54198280.23-P1P2	GGCCGGGCCCACGGCGAAGA	NGG	chr2	53971165	-	PSME4	0.373219013214111	0.447475999593735	0	1	1	10
Weissman2016-CRISPRa	PSME4_+_54198345.23-P1P2	GCGGCCTCGTGTTTCCGGTG	NGG	chr2	53971230	-	PSME4	0.439397990703583	0.609763026237488	0	1	0	4
Weissman2016-CRISPRa	PSME4_+_54198364.23-P1P2	GAGGACAATAGCTTGGAATT	NGG	chr2	53971249	-	PSME4	0.194861993193626	0.464078992605209	0	1	1	31
Weissman2016-CRISPRa	PSME4_-_54198192.23-P1P2	GGGGCCCAGAGGTTCCGGAC	NGG	chr2	53971033	+	PSME4	0.119019001722336	0.559096992015839	0	1	1	45
Weissman2016-CRISPRa	PSME4_-_54198211.23-P1P2	GCGGCCTCAAGTCACTTCCG	NGG	chr2	53971052	+	PSME4	0.458380997180939	0.656643986701965	0	1	0	3
Weissman2016-CRISPRa	PSME4_-_54198238.23-P1P2	GCGGGGCGGAGCGACGGCGT	NGG	Sequence not found	Sequence not found	Sequence not found	PSME4			0	0	0	0
Weissman2016-CRISPRa	PSME4_-_54198274.23-P1P2	GGCGGCAGCTGGAGCCCAAC	NGG	Sequence not found	Sequence not found	Sequence not found	PSME4			0	0	0	0
Weissman2016-CRISPRa	PSME4_-_54198295.23-P1P2	GGCTGCGCCTTCTTCGCCGT	NGG	chr2	53971136	+	PSME4	0.802429974079132	0.478468000888825	1	0	0	5
Weissman2016-CRISPRa	PSMF1_+_1098778.23-P1P2	GACAACAGCCAGCCGGTGAA	NGG	Sequence not found	Sequence not found	Sequence not found	PSMF1			0	0	0	0
Weissman2016-CRISPRa	PSMF1_+_1099004.23-P1P2	GGTATGCTAGGCCGGGGAAG	NGG	chr20	1118383	-	PSMF1	0.270902007818222	0.355462998151779	1	0	2	13
Weissman2016-CRISPRa	PSMF1_+_1099050.23-P1P2	GAAGAGGCCACCTTGCTGAG	NGG	chr20	1118429	-	PSMF1	0.132345005869865	0.642071008682251	0	1	1	51
Weissman2016-CRISPRa	PSMF1_+_1099066.23-P1P2	GGGGCACAGCGTCCTCCAAG	NGG	chr20	1118445	-	PSMF1	0.177643999457359	0.657778024673462	0	1	0	33
Weissman2016-CRISPRa	PSMF1_+_1099148.23-P1P2	GTCCGCCAGGGAGTGCGAGC	NGG	chr20	1118527	-	PSMF1	0.290134996175766	0.431977987289429	0	1	0	10
Weissman2016-CRISPRa	PSMF1_+_1099160.23-P1P2	GGCACTGAAAGGTTCCGCCA	NGG	chr20	1118539	-	PSMF1	0.159143999218941	0.664399981498718	0	1	0	42
Weissman2016-CRISPRa	PSMF1_+_1099199.23-P1P2	GCAACTGCGTGAGGCGCGCC	NGG	chr20	1118578	-	PSMF1	0.65931099653244	0.374332010746002	1	0	0	9
Weissman2016-CRISPRa	PSMF1_-_1099076.23-P1P2	GCAGCAAGGTGGCCTCTTGG	NGG	chr20	1118411	+	PSMF1	0.0720013007521629	0.488682001829147	0	1	11	151
Weissman2016-CRISPRa	PSMF1_-_1099095.23-P1P2	GAGGACGCTGTGCCCGCGTC	NGG	chr20	1118430	+	PSMF1	0.570185005664825	0.430709004402161	1	0	2	11
Weissman2016-CRISPRa	PSMF1_-_1099140.23-P1P2	GACCCGGCTTCCGGCTTTGA	NGG	chr20	1118475	+	PSMF1	0.823927998542786	0.352265000343323	1	0	0	8
Weissman2016-CRISPRa	PSMG1_+_40555426.23-P1P2	GAGCTTGGGCTGTGCGCGGA	NGG	chr21	39183522	-	PSMG1	0.543578028678894	0.41262099146843	1	0	0	21
Weissman2016-CRISPRa	PSMG1_+_40555440.23-P1P2	GGGGGTGTGGCCGCGAGCTT	NGG	chr21	39183536	-	PSMG1	0.368019014596939	0.36150598526001	1	0	0	18
Weissman2016-CRISPRa	PSMG1_+_40555460.23-P1P2	GGACGTAGCGCCCGCGCGGT	NGG	chr21	39183556	-	PSMG1	0.959200978279114	0.380896002054215	1	0	0	1
Weissman2016-CRISPRa	PSMG1_+_40555482.23-P1P2	GGAGCGAGCCCTGTGCGGGG	NGG	chr21	39183578	-	PSMG1	0.194333001971245	0.533751010894775	1	0	1	35
Weissman2016-CRISPRa	PSMG1_+_40555532.23-P1P2	GCGCGGGCGGGCGGTGTAGA	NGG	chr21	39183628	-	PSMG1	0.439992994070053	0.478724002838135	1	0	0	14
Weissman2016-CRISPRa	PSMG1_+_40555548.23-P1P2	GGCCCAGGGCATGACAGCGC	NGG	chr21	39183644	-	PSMG1	0.216932997107506	0.455352008342743	1	0	2	43
Weissman2016-CRISPRa	PSMG1_+_40555563.23-P1P2	GCTGCGGGGACTGCTGGCCC	NGG	chr21	39183659	-	PSMG1	0.135233998298645	0.40311598777771	1	0	3	59
Weissman2016-CRISPRa	PSMG1_-_40555452.23-P1P2	GCGCGCACAGCCCAAGCTCG	NGG	chr21	39183504	+	PSMG1	0.415861010551453	0.543667018413544	0	1	2	6
Weissman2016-CRISPRa	PSMG1_-_40555496.23-P1P2	GCTACGTCCCGCCCCGCACA	NGG	chr21	39183548	+	PSMG1	0.651669979095459	0.530411005020142	1	0	0	10
Weissman2016-CRISPRa	PSMG1_-_40555567.23-P1P2	GCGCCCGCGCTGTCATGCCC	NGG	chr21	39183619	+	PSMG1	0.265980005264282	0.253324002027512	0	1	0	14
Weissman2016-CRISPRa	PSMG2_+_12702555.23-P1P2	GAGAAGCGGCGGGGAGACGC	NGG	chr18	12702578	-	PSMG2	0.18401999771595	0.45924898982048	1	0	1	32
Weissman2016-CRISPRa	PSMG2_+_12702657.23-P1P2	GGGGAGCTGCGCTAGGCGAA	NGG	chr18	12702680	-	PSMG2	0.268561989068985	0.522900998592377	0	1	0	10
Weissman2016-CRISPRa	PSMG3_+_1609648.23-P1	GCCACTTCCGGGCGCGGCGC	NGG	chr7	1570034	-	PSMG3	0.486692011356354	0.321624994277954	1	0	0	14
Weissman2016-CRISPRa	PSMG3_+_1609694.23-P1	GTGGACGGAACCCGCGGACG	NGG	chr7	1570080	-	PSMG3	0.920781016349792	0.454174011945725	1	0	0	3
Weissman2016-CRISPRa	PSMG3_+_1609709.23-P1	GCTGACTTCCGGAAGGTGGA	NGG	chr7	1570095	-	PSMG3	0.253026992082596	0.575888991355896	0	1	2	15
Weissman2016-CRISPRa	PSMG3_+_1609733.23-P1	GTCCGGGACCAGAAGCGCCG	NGG	chr7	1570119	-	PSMG3	0.320681989192963	0.654826998710632	0	1	0	11
Weissman2016-CRISPRa	PSMG3_+_1609749.23-P1	GCCGGGAGCCCCAAGTCTCC	NGG	chr7	1570135	-	PSMG3	0.192028999328613	0.490889012813568	0	1	1	38
Weissman2016-CRISPRa	PSMG3_+_1609897.23-P1	GCTACCAGCGACGATCCCGA	NGG	chr7	1570283	-	PSMG3	0.583333015441895	0.705965995788574	0	1	0	0
Weissman2016-CRISPRa	PSMG3_+_1610767.23-P2	GTCCGAGGGTGGGGTTCTGA	NGG	chr7	1571153	-	PSMG3	0.236100003123283	0.433310002088547	0	1	2	23
Weissman2016-CRISPRa	PSMG3_+_1610776.23-P2	GAGTAAGGCCTCCGAGGGTG	NGG	chr7	1571162	-	PSMG3	0.28185299038887	0.50723797082901	0	1	0	16
Weissman2016-CRISPRa	PSMG3_+_1610782.23-P2	GAACGACAGTAAGGCCTCCG	NGG	chr7	1571168	-	PSMG3	0.417580991983414	0.65598201751709	0	1	0	2
Weissman2016-CRISPRa	PSMG3_+_1610791.23-P2	GTTGTCAGGAAACGACAGTA	NGG	chr7	1571177	-	PSMG3	0.521039009094238	0.556397020816803	1	0	1	12
Weissman2016-CRISPRa	PSMG3_+_1610805.23-P2	GCGGCCTTGACATGGTTGTC	NGG	chr7	1571191	-	PSMG3	0.513535022735596	0.469305992126465	0	1	0	3
Weissman2016-CRISPRa	PSMG3_+_1610813.23-P2	GAGAAAATACGGCCTTGACA	NGG	chr7	1571199	-	PSMG3	0.15327599644661	0.579276025295258	0	1	1	29
Weissman2016-CRISPRa	PSMG3_+_1610869.23-P2	GTCGCCCTCAATTCTCTCTT	NGG	Sequence not found	Sequence not found	Sequence not found	PSMG3			0	0	0	0
Weissman2016-CRISPRa	PSMG3_+_1611102.23-P2	GCCCCATTACAGAACTTGTG	NGG	Sequence not found	Sequence not found	Sequence not found	PSMG3			0	0	0	0
Weissman2016-CRISPRa	PSMG3_-_1609753.23-P1	GGCCGCGGCGCTTCTGGTCC	NGG	chr7	1570095	+	PSMG3	0.291061997413635	0.43512898683548	1	0	0	23
Weissman2016-CRISPRa	PSMG3_-_1609763.23-P1	GTTCTGGTCCCGGAGACTTG	NGG	chr7	1570105	+	PSMG3	0.342160999774933	0.579101979732513	0	1	0	15
Weissman2016-CRISPRa	PSMG3_-_1609782.23-P1	GGGGCTCCCGGGCTTCTGAG	NGG	chr7	1570124	+	PSMG3	0.136200994253159	0.686176002025604	1	0	7	55
Weissman2016-CRISPRa	PSMG3_-_1610017.23-P1	GCCTGCTCGACCACGGGCTT	NGG	chr7	1570359	+	PSMG3	0.401600986719131	0.222111999988556	0	1	0	9
Weissman2016-CRISPRa	PSMG3_-_1610787.23-P2	GCCCTTCAGAACCCCACCCT	NGG	chr7	1571129	+	PSMG3	0.210844993591309	0.541697025299072	0	1	2	27
Weissman2016-CRISPRa	PSMG3_-_1610853.23-P2	GTCTGTCTATATTACCAGAA	NGG	Sequence not found	Sequence not found	Sequence not found	PSMG3			0	0	0	0
Weissman2016-CRISPRa	PSMG4_+_3258858.23-P1P2	GACTGACGCGGGGCATTCAA	NGG	chr6	3258646	-	PSMG4	0.479146003723144	0.547948002815247	0	1	0	2
Weissman2016-CRISPRa	PSMG4_+_3258986.23-P1P2	GCACCAGTACCTCTCTGGAC	NGG	chr6	3258774	-	PSMG4	0.340707987546921	0.593083024024963	0	1	0	12
Weissman2016-CRISPRa	PSMG4_+_3259066.23-P1P2	GTGGGGGCGTGGTCGAGGCG	NGG	chr6	3258854	-	PSMG4	0.2136549949646	0.466143995523453	0	1	2	47
Weissman2016-CRISPRa	PSMG4_+_3259084.23-P1P2	GGCGATCCCGGGCTTGGGTT	NGG	chr6	3258872	-	PSMG4	0.752770006656647	0.260769009590149	1	0	0	4
Weissman2016-CRISPRa	PSMG4_+_3259089.23-P1P2	GGAGGGGCGATCCCGGGCTT	NGG	chr6	3258877	-	PSMG4	0.419840008020401	0.369783997535706	1	0	1	13
Weissman2016-CRISPRa	PSMG4_+_3259134.23-P1P2	GTTCGCTTTCGGCCCCGGAA	NGG	chr6	3258922	-	PSMG4	0.392969012260437	0.45856100320816	0	1	0	5
Weissman2016-CRISPRa	PSMG4_-_3258835.23-P1P2	GGGGCGAAGTGTCACGGCCT	NGG	chr6	3258579	+	PSMG4	0.508045017719269	0.440533012151718	0	1	1	5
Weissman2016-CRISPRa	PSMG4_-_3259012.23-P1P2	GCCAGAGAGGTACTGGTGTG	NGG	chr6	3258756	+	PSMG4	0.156323000788689	0.524550974369049	0	1	2	40
Weissman2016-CRISPRa	PSMG4_-_3259036.23-P1P2	GGAGGCCAGCAAGACAACCA	NGG	chr6	3258780	+	PSMG4	0.204866006970406	0.638284027576447	0	1	1	39
Weissman2016-CRISPRa	PSMG4_-_3259054.23-P1P2	GAGGGACAGCTACTCCGCCC	NGG	chr6	3258798	+	PSMG4	0.413904011249542	0.516057014465332	0	1	1	9
Weissman2016-CRISPRa	PSORS1C1_+_31082245.23-P1P2	GAGAAAGTGGAGTGTGTGGT	NGG	Multiple Perfect Matches	Multiple Perfect Matches	Multiple Perfect Matches	PSORS1C1	0.0717262029647827	0	6	0	4	79
Weissman2016-CRISPRa	PSORS1C1_+_31082276.23-P1P2	GAAAGAGGAGTCGCTTCCAC	NGG	Multiple Perfect Matches	Multiple Perfect Matches	Multiple Perfect Matches	PSORS1C1	0.167432993650436	0	4	2	1	17
Weissman2016-CRISPRa	PSORS1C1_+_31082324.23-P1P2	GCAACATGGCTCTCAGGTGA	NGG	Multiple Perfect Matches	Multiple Perfect Matches	Multiple Perfect Matches	PSORS1C1	0.111082002520561	0	6	0	1	27
Weissman2016-CRISPRa	PSORS1C1_+_31082399.23-P1P2	GGGCAGAACAGAGCTGCCGG	NGG	Sequence not found	Sequence not found	Sequence not found	PSORS1C1	0.0922107025980949	0	0	3	5	50
Weissman2016-CRISPRa	PSORS1C1_+_31082445.23-P1P2	GGCCAAGCAGGGTGACTCAC	NGG	Sequence not found	Sequence not found	Sequence not found	PSORS1C1	0.0110034998506308	0	0	6	13	733
Weissman2016-CRISPRa	PSORS1C1_+_31082478.23-P1P2	GGACTGAGAGGATGGGAGCA	NGG	chr6	31114723	-	PSORS1C1	0.0548936016857624	0.527630984783173	1	6	8	119
Weissman2016-CRISPRa	PSORS1C1_+_31082485.23-P1P2	GAGTAAAGGACTGAGAGGAT	NGG	Multiple Perfect Matches	Multiple Perfect Matches	Multiple Perfect Matches	PSORS1C1	0.0756528005003929	0	6	0	2	63
Weissman2016-CRISPRa	PSORS1C1_-_31082430.23-P1P2	GCTCTGTTCTGCCACAGGCT	NGG	Multiple Perfect Matches	Multiple Perfect Matches	Multiple Perfect Matches	PSORS1C1	0.092066802084446	0	6	0	4	44
Weissman2016-CRISPRa	PSORS1C1_-_31082444.23-P1P2	GAGGCTGGGCCTCTTGATCT	NGG	Sequence not found	Sequence not found	Sequence not found	PSORS1C1	0.111011996865273	0	0	6	3	53
Weissman2016-CRISPRa	PSORS1C1_-_31082465.23-P1P2	GGCCAGTGAGTCACCCTGCT	NGG	Multiple Perfect Matches	Multiple Perfect Matches	Multiple Perfect Matches	PSORS1C1	0.104484997689724	0	6	0	3	30
Weissman2016-CRISPRa	PSORS1C2_+_31106951.23-P1P2	GAGGGGTGACACATCAGCCC	NGG	Sequence not found	Sequence not found	Sequence not found	PSORS1C2	0.147106006741524	0	0	6	2	26
Weissman2016-CRISPRa	PSORS1C2_+_31106969.23-P1P2	GATAAGGGACGCCACCTTCA	NGG	Sequence not found	Sequence not found	Sequence not found	PSORS1C2	0.121281996369362	0	0	6	0	10
Weissman2016-CRISPRa	PSORS1C2_+_31106985.23-P1P2	GGGGCTGGAGGACTAAAATA	NGG	Sequence not found	Sequence not found	Sequence not found	PSORS1C2	0.107431001961231	0	0	6	1	32
Weissman2016-CRISPRa	PSORS1C2_+_31107027.23-P1P2	GCAGGCTCTGGGTCATGATA	NGG	Multiple Perfect Matches	Multiple Perfect Matches	Multiple Perfect Matches	PSORS1C2	0.129124999046326	0	6	1	6	20
Weissman2016-CRISPRa	PSORS1C2_+_31107038.23-P1P2	GGTGGGGTGACGCAGGCTCT	NGG	Multiple Perfect Matches	Multiple Perfect Matches	Multiple Perfect Matches	PSORS1C2	0.0962112993001938	0	6	0	0	50
Weissman2016-CRISPRa	PSORS1C2_+_31107045.23-P1P2	GAACCAGGGTGGGGTGACGC	NGG	Sequence not found	Sequence not found	Sequence not found	PSORS1C2	0.104466997087002	0	0	6	1	34
Weissman2016-CRISPRa	PSORS1C2_-_31106946.23-P1P2	GAGAACTGGTCAAACCCGTT	NGG	Sequence not found	Sequence not found	Sequence not found	PSORS1C2	0.144223004579544	0	0	7	0	21
Weissman2016-CRISPRa	PSORS1C2_-_31106956.23-P1P2	GAAACCCGTTGGGAAGGCCT	NGG	Sequence not found	Sequence not found	Sequence not found	PSORS1C2	0.126670002937317	0	0	6	0	22
Weissman2016-CRISPRa	PSORS1C2_-_31107064.23-P1P2	GAGCCTGCGTCACCCCACCC	NGG	Multiple Perfect Matches	Multiple Perfect Matches	Multiple Perfect Matches	PSORS1C2	0.0950682982802391	0	6	0	1	38
Weissman2016-CRISPRa	PSORS1C2_-_31107219.23-P1P2	GGGGAAGCACCGTAATTACA	NGG	Sequence not found	Sequence not found	Sequence not found	PSORS1C2	0.128496006131172	0	0	6	0	5
Weissman2016-CRISPRa	PSPC1_+_20357117.23-P1P2	GGGAGGGGTGGGACTTGCAC	NGG	chr13	19782999	-	PSPC1	0.109702996909618	0.475493997335434	0	1	9	74
Weissman2016-CRISPRa	PSPC1_+_20357152.23-P1P2	GGTGCGCAGGCGCGTCGTTC	NGG	chr13	19783034	-	PSPC1	0.517005026340485	0.346361011266708	0	1	0	2
Weissman2016-CRISPRa	PSPC1_+_20357182.23-P1P2	GCGGTCAGTCAACGGTCCGT	NGG	chr13	19783064	-	PSPC1	0.975287020206451	0.599077999591827	1	0	0	1
Weissman2016-CRISPRa	PSPC1_+_20357190.23-P1P2	GCGCATGCGCGGTCAGTCAA	NGG	chr13	19783072	-	PSPC1	1	0.549708008766174	1	0	0	0
Weissman2016-CRISPRa	PSPC1_+_20357201.23-P1P2	GGCAGCGTTATGCGCATGCG	NGG	chr13	19783083	-	PSPC1	0.504504978656769	0.54109001159668	0	1	0	3
Weissman2016-CRISPRa	PSPC1_+_20357242.23-P1P2	GAGGACGTCTTCACCCTCCT	NGG	chr13	19783124	-	PSPC1	0.270673990249634	0.578261017799377	0	1	1	17
Weissman2016-CRISPRa	PSPC1_-_20357155.23-P1P2	GCCTCCGCCAAAGCCGGCGC	NGG	chr13	19782993	+	PSPC1	0.300861001014709	0.476381987333298	0	1	0	16
Weissman2016-CRISPRa	PSPC1_-_20357188.23-P1P2	GTGCGCACTCGCGGCACCAA	NGG	chr13	19783026	+	PSPC1	0.546163976192474	0.443295985460281	0	1	1	1
Weissman2016-CRISPRa	PSPC1_-_20357247.23-P1P2	GTGCAATCGACAAATCTCCT	NGG	chr13	19783085	+	PSPC1	0.759361028671265	0.583536982536316	1	0	0	4
Weissman2016-CRISPRa	PSPC1_-_20357251.23-P1P2	GATCGACAAATCTCCTAGGA	NGG	chr13	19783089	+	PSPC1	0.389173001050949	0.671030998229981	0	1	0	8
Weissman2016-CRISPRa	PSPH_+_56101958.23-P1	GGTGCACCTCTCAGACTGCA	NGG	chr7	56034287	-	PSPH	0.214761003851891	0.555494010448456	0	1	2	21
Weissman2016-CRISPRa	PSPH_+_56102020.23-P1	GGGAGCAGCTTCTGAAGGTC	NGG	chr7	56034349	-	PSPH	0.11030600219965	0.402630001306534	0	2	7	51
Weissman2016-CRISPRa	PSPH_+_56102054.23-P1	GCTATCCTTATCCTAAGTGG	NGG	chr7	56034383	-	PSPH	0.319954007863998	0.63017201423645	0	1	0	12
Weissman2016-CRISPRa	PSPH_+_56119208.23-P2	GGGAGCTCGGGACGCAGGCG	NGG	chr7	56051537	-	PSPH	0.220102995634079	0.540198028087616	1	0	0	34
Weissman2016-CRISPRa	PSPH_+_56119229.23-P2	GGGGCCCAGCTTTGCGGACC	NGG	chr7	56051558	-	PSPH	0.25593900680542	0.347485989332199	1	0	5	23
Weissman2016-CRISPRa	PSPH_-_56101900.23-P1	GCCGGGCTGGGAGGACGATT	NGG	chr7	56034185	+	PSPH	0.424228996038437	0.339271992444992	1	0	1	14
Weissman2016-CRISPRa	PSPH_-_56101990.23-P1	GGAGAGGTGCACGGTGCCTG	NGG	chr7	56034275	+	PSPH	0.108823001384735	0.601953983306885	0	1	7	66
Weissman2016-CRISPRa	PSPH_-_56102009.23-P1	GTGGCACCTCCGCTTTGCAG	NGG	chr7	56034294	+	PSPH	0.369525998830795	0.592359006404877	1	0	1	14
Weissman2016-CRISPRa	PSPH_-_56102023.23-P1	GTGCAGAGGAAAAGAGCTCC	NGG	chr7	56034308	+	PSPH	0.127782002091408	0.564637005329132	0	2	2	66
Weissman2016-CRISPRa	PSPH_-_56102071.23-P1	GGCCACCACCACTTAGGATA	NGG	chr7	56034356	+	PSPH	0.131347000598907	0.463265985250473	0	1	1	31
Weissman2016-CRISPRa	PSPH_-_56102081.23-P1	GCTTAGGATAAGGATAGGTG	NGG	chr7	56034366	+	PSPH	0.382066994905472	0.632027983665466	0	1	0	16
Weissman2016-CRISPRa	PSPH_-_56102183.23-P1	GTATACGCTTGCAGCAGTGT	NGG	chr7	56034468	+	PSPH	0.244264006614685	0.618432998657227	0	1	0	22
Weissman2016-CRISPRa	PSPH_-_56119247.23-P2	GCTCCCGGGTCCGCAAAGCT	NGG	chr7	56051532	+	PSPH	0.514735996723175	0.527800977230072	1	0	0	14
Weissman2016-CRISPRa	PSPN_+_6375928.23-ENST00000245810.1	GGCAGGGGCCGGCAGTGAAG	NGG	chr19	6375939	-	PSPN	0.0542576014995575	0.549459993839264	0	1	5	83
Weissman2016-CRISPRa	PSPN_+_6375990.23-ENST00000245810.1	GAGCAGATGCCTGGATTCGA	NGG	chr19	6376001	-	PSPN	0.387174010276794	0.562523007392883	1	0	2	22
Weissman2016-CRISPRa	PSPN_+_6376031.23-ENST00000245810.1	GGAGCCCTTAACTCTTAGAA	NGG	chr19	6376042	-	PSPN	0.164341002702713	0.672676980495453	0	1	0	20
Weissman2016-CRISPRa	PSPN_+_6376067.23-ENST00000245810.1	GGCTGTGTGGAATGTCGGGG	NGG	chr19	6376078	-	PSPN	0.182955995202065	0.534501016139984	1	0	5	33
Weissman2016-CRISPRa	PSPN_+_6376217.23-ENST00000245810.1	GCACCCTGACTTAGTGGGGA	NGG	chr19	6376228	-	PSPN	0.250299990177155	0.575119018554688	1	0	1	19
Weissman2016-CRISPRa	PSPN_+_6376222.23-ENST00000245810.1	GCCCAGCACCCTGACTTAGT	NGG	chr19	6376233	-	PSPN	0.408812999725342	0.532591998577118	0	1	2	12
Weissman2016-CRISPRa	PSPN_-_6376049.23-ENST00000245810.1	GCCACCCTTCTAAGAGTTAA	NGG	chr19	6376016	+	PSPN	0.249542996287346	0.410903006792069	0	1	0	15
Weissman2016-CRISPRa	PSPN_-_6376193.23-ENST00000245810.1	GTGCCTGGAGTGGAAGTCAG	NGG	chr19	6376160	+	PSPN	0.0870098993182182	0.547055006027222	0	3	10	64
Weissman2016-CRISPRa	PSPN_-_6376235.23-ENST00000245810.1	GGGTCCCTCCCCACTAAGTC	NGG	chr19	6376202	+	PSPN	0.485511988401413	0.311803996562958	1	0	1	16
Weissman2016-CRISPRa	PSPN_-_6376343.23-ENST00000245810.1	GAGTCCACGGGAACCCTCCA	NGG	chr19	6376310	+	PSPN	0.40939798951149	0.579401016235352	1	0	1	19
Weissman2016-CRISPRa	PSRC1_+_109825757.23-P1P2	GCCCCTCGGAGCTGATTCCC	NGG	chr1	109283157	-	PSRC1	0.262681990861893	0.451828002929688	0	1	2	18
Weissman2016-CRISPRa	PSRC1_+_109825876.23-P1P2	GGCCCCCACCGGCTGACTTC	NGG	chr1	109283276	-	PSRC1	0.322723001241684	0.413006991147995	0	1	1	13
Weissman2016-CRISPRa	PSRC1_+_109825913.23-P1P2	GCACCGGGATGCAGTCTTCT	NGG	chr1	109283313	-	PSRC1	0.411251991987228	0.377283990383148	0	1	0	8
Weissman2016-CRISPRa	PSRC1_+_109826077.23-P1P2	GTGCTCGGCGGCCCAGCAGA	NGG	chr1	109283477	-	PSRC1	0.309101998806	0.496131986379623	1	0	0	16
Weissman2016-CRISPRa	PSRC1_-_109825840.23-P1P2	GGCCACACGCGCACCGTGAT	NGG	chr1	109283196	+	PSRC1	0.52175498008728	0.435918986797333	0	1	0	1
Weissman2016-CRISPRa	PSRC1_-_109825860.23-P1P2	GGGTGAATCCTCAGGGGGAG	NGG	chr1	109283216	+	PSRC1	0.151292994618416	0.428835988044739	0	1	3	29
Weissman2016-CRISPRa	PSRC1_-_109825895.23-P1P2	GGGCCGGAAGTCAGCCGGTG	NGG	chr1	109283251	+	PSRC1	0.315593987703323	0.512663006782532	0	1	0	15
Weissman2016-CRISPRa	PSRC1_-_109825947.23-P1P2	GATCCCGGTGGCGGAGCCGA	NGG	chr1	109283303	+	PSRC1	0.409197002649307	0.541534006595612	0	1	1	5
Weissman2016-CRISPRa	PSRC1_-_109825953.23-P1P2	GGTGGCGGAGCCGAGGGTTG	NGG	chr1	109283309	+	PSRC1	0.191110998392105	0.500541985034943	1	0	1	35
Weissman2016-CRISPRa	PSRC1_-_109826000.23-P1P2	GCGGAGACTCTCTTTCCCGT	NGG	chr1	109283356	+	PSRC1	0.630725979804993	0.644604980945587	1	0	0	3
Weissman2016-CRISPRa	PSTK_+_124713792.23-P2	GTACTTGAAGCGGAGTGAGC	NGG	chr10	122954298	-	PSTK	0.409608989953995	0.528824985027313	1	0	2	14
Weissman2016-CRISPRa	PSTK_+_124739751.23-P1	GCCCAAGGGGTCCCAGAGTT	NGG	chr10	122980257	-	PSTK	0.258453011512756	0.381644994020462	0	1	0	24
Weissman2016-CRISPRa	PSTK_+_124739764.23-P1	GGCTCCTGGACATTCCCAAG	NGG	chr10	122980270	-	PSTK	0.197420001029968	0.672317028045654	0	1	2	34
Weissman2016-CRISPRa	PSTK_+_124739778.23-P1	GGCGCTGCGTTCCTAGCTCC	NGG	chr10	122980284	-	PSTK	0.601190984249115	0.449317008256912	1	0	0	11
Weissman2016-CRISPRa	PSTK_+_124739799.23-P1	GCCAGAGGCTGGAGAGACCG	NGG	chr10	122980305	-	PSTK	0.0581382997334004	0.613770008087158	0	1	9	122
Weissman2016-CRISPRa	PSTK_+_124739822.23-P1	GGGTGCCCTGCTTGCTCCCA	NGG	chr10	122980328	-	PSTK	0.179631993174553	0.414902001619339	0	1	2	49
Weissman2016-CRISPRa	PSTK_+_124739842.23-P1	GCCAGAGGCACCTGCTCCAC	NGG	chr10	122980348	-	PSTK	0.13638199865818	0.445847004652023	0	1	0	57
Weissman2016-CRISPRa	PSTK_-_124713780.23-P2	GGTACAGCGTGGAAATGGGC	NGG	chr10	122954242	+	PSTK	0.377970010042191	0.553063988685608	1	0	0	19
Weissman2016-CRISPRa	PSTK_-_124739725.23-P1	GTGGCTGGCAACTTTCGGCA	NGG	chr10	122980187	+	PSTK	0.35105299949646	0.582759022712708	0	1	1	9
Weissman2016-CRISPRa	PSTK_-_124739848.23-P1	GGGAGCAAGCAGGGCACCGG	NGG	chr10	122980310	+	PSTK	0.291343986988068	0.529850006103516	1	0	3	47
Weissman2016-CRISPRa	PSTK_-_124739914.23-P1	GCCTCCACTGCGCCGGTAGG	NGG	chr10	122980376	+	PSTK	0.392019987106323	0.519348978996277	0	1	0	9
Weissman2016-CRISPRa	PSTK_-_124739917.23-P1	GCCACTGCGCCGGTAGGCGG	NGG	chr10	122980379	+	PSTK	0.477250009775162	0.471172004938126	0	1	0	2
Weissman2016-CRISPRa	PSTPIP1_+_77286999.23-P1P2	GTGAGCAGGCAGCAAGATGA	NGG	chr15	76994680	-	PSTPIP1	0.0528478994965553	0.532227993011475	1	0	9	118
Weissman2016-CRISPRa	PSTPIP1_+_77287144.23-P1P2	GAGGGGCTTACCCAGGTCTA	NGG	chr15	76994825	-	PSTPIP1	0.285014003515244	0.510928988456726	1	0	2	43
Weissman2016-CRISPRa	PSTPIP1_+_77287161.23-P1P2	GCTAGCAAGTCATTCTGGAG	NGG	chr15	76994842	-	PSTPIP1	0.228375002741814	0.623305022716522	0	1	0	25
Weissman2016-CRISPRa	PSTPIP1_+_77287166.23-P1P2	GCCGCACTAGCAAGTCATTC	NGG	chr15	76994847	-	PSTPIP1	0.577283978462219	0.316388010978699	0	1	0	3
Weissman2016-CRISPRa	PSTPIP1_+_77287469.23-P1P2	GGCCCGAGGCCTGCGCAGGA	NGG	Sequence not found	Sequence not found	Sequence not found	PSTPIP1			0	0	0	0
Weissman2016-CRISPRa	PSTPIP1_+_77287587.23-P1P2	GGGACACAGTCTGGGACCCA	NGG	chr15	76995268	-	PSTPIP1	0.139874994754791	0.587477028369904	0	1	5	65
Weissman2016-CRISPRa	PSTPIP1_-_77287081.23-P1P2	GGTGTCTGCTCCCAGACTAT	NGG	Sequence not found	Sequence not found	Sequence not found	PSTPIP1			0	0	0	0
Weissman2016-CRISPRa	PSTPIP1_-_77287232.23-P1P2	GGCCCAGCCTGGAAGGGTGC	NGG	chr15	76994869	+	PSTPIP1	0.0823737978935242	0.323662012815475	1	1	6	83
Weissman2016-CRISPRa	PSTPIP1_-_77287259.23-P1P2	GCTGGCGGGTGACACACCTG	NGG	chr15	76994896	+	PSTPIP1	0.173747003078461	0.578233003616333	1	0	2	30
Weissman2016-CRISPRa	PSTPIP1_-_77287352.23-P1P2	GTGAGCCCGCACCTCGGGAG	NGG	chr15	76994989	+	PSTPIP1	0.737567007541657	0.496316999197006	1	0	0	6
Weissman2016-CRISPRa	PSTPIP2_+_43652295.23-P1P2	GCGGCCGTCGCAATCGGGAG	NGG	chr18	46072351	-	PSTPIP2	0.953405022621155	0.497902005910873	1	0	0	1
Weissman2016-CRISPRa	PSTPIP2_+_43652300.23-P1P2	GGACGGCGGCCGTCGCAATC	NGG	chr18	46072356	-	PSTPIP2	0.577641010284424	0.411819994449616	0	1	0	1
Weissman2016-CRISPRa	PSTPIP2_+_43652335.23-P1P2	GCCCGCCCAGGTCTCGCGCA	NGG	chr18	46072391	-	PSTPIP2	0.211119994521141	0.566941976547241	0	1	0	36
Weissman2016-CRISPRa	PSTPIP2_+_43652347.23-P1P2	GAGCGCCGAGGGTCCCGCCC	NGG	chr18	46072403	-	PSTPIP2	0.197114005684853	0.527125000953674	1	0	0	21
Weissman2016-CRISPRa	PSTPIP2_+_43652407.23-P1P2	GACGCTGTGGGGCTTTAAAT	NGG	chr18	46072463	-	PSTPIP2	0.350959986448288	0.416864007711411	1	0	3	15
Weissman2016-CRISPRa	PSTPIP2_+_43652451.23-P1P2	GGAAGGAGGCAGCTAGCTTC	NGG	chr18	46072507	-	PSTPIP2	0.171974003314972	0.52879798412323	0	1	3	61
Weissman2016-CRISPRa	PSTPIP2_-_43652355.23-P1P2	GTCCCTGCGCGAGACCTGGG	NGG	chr18	46072367	+	PSTPIP2	0.0974583998322487	0.557433009147644	0	1	0	39
Weissman2016-CRISPRa	PSTPIP2_-_43652375.23-P1P2	GGGGACCCTCGGCGCTCACC	NGG	chr18	46072387	+	PSTPIP2	0.340036988258362	0.443001985549927	0	1	1	14
Weissman2016-CRISPRa	PSTPIP2_-_43652382.23-P1P2	GTCGGCGCTCACCCGGCCAG	NGG	chr18	46072394	+	PSTPIP2	0.352699995040894	0.561317026615143	0	1	0	5
Weissman2016-CRISPRa	PSTPIP2_-_43652575.23-P1P2	GGCTCTGCGGGGTGATAGAC	NGG	chr18	46072587	+	PSTPIP2	0.639023005962372	0.442894995212555	1	0	0	10
Weissman2016-CRISPRa	PTAFR_+_28503253.23-P1P2	GTACCCCTTGAGAGGCCCTA	NGG	chr1	28176764	-	PTAFR	0.414965987205505	0.505722999572754	1	0	4	5
Weissman2016-CRISPRa	PTAFR_-_28503238.23-P1P2	GTCACTACCAAGTCACCCCT	NGG	chr1	28176705	+	PTAFR	0.294647991657257	0.581983983516693	0	1	3	11
Weissman2016-CRISPRa	PTAFR_-_28503241.23-P1P2	GCTACCAAGTCACCCCTGGG	NGG	chr1	28176708	+	PTAFR	0.220353007316589	0.723464012145996	0	1	3	21
Weissman2016-CRISPRa	PTAFR_-_28503260.23-P1P2	GAGGAAATGCTGTGGCCCTA	NGG	chr1	28176727	+	PTAFR	0.236467003822327	0.484526991844177	1	0	1	26
Weissman2016-CRISPRa	PTAFR_-_28503271.23-P1P2	GTGGCCCTAGGGCCTCTCAA	NGG	chr1	28176738	+	PTAFR	0.174516007304192	0.452066987752914	1	0	1	25
Weissman2016-CRISPRa	PTAFR_-_28503324.23-P1P2	GGGACCTGGGCACTGCACAG	NGG	chr1	28176791	+	PTAFR	0.183267995715141	0.693441987037659	0	1	1	67
Weissman2016-CRISPRa	PTAFR_-_28503342.23-P1P2	GGAGGCTTCTCAAAGAGCGA	NGG	chr1	28176809	+	PTAFR	0.204324007034302	0.654609978199005	0	1	0	27
Weissman2016-CRISPRa	PTAFR_-_28503348.23-P1P2	GTCTCAAAGAGCGAGGGATG	NGG	chr1	28176815	+	PTAFR	0.230829998850822	0.546051025390625	0	1	1	21
Weissman2016-CRISPRa	PTAFR_-_28503446.23-P1P2	GTACTCAAGAGAGCGAAAAA	NGG	Sequence not found	Sequence not found	Sequence not found	PTAFR			0	0	0	0
Weissman2016-CRISPRa	PTAFR_-_28503732.23-P1P2	GGGTCTGTGCGTCTCTGGAT	NGG	chr1	28177199	+	PTAFR	0.394232988357544	0.393893003463745	1	0	1	14
Weissman2016-CRISPRa	PTAR1_+_72374916.23-P1P2	GCGCGCGCGCTCGTTCTCCG	NGG	Sequence not found	Sequence not found	Sequence not found	PTAR1			0	0	0	0
Weissman2016-CRISPRa	PTAR1_+_72374983.23-P1P2	GACCCGGAAGTGCTCGGCGG	NGG	Sequence not found	Sequence not found	Sequence not found	PTAR1			0	0	0	0
Weissman2016-CRISPRa	PTAR1_+_72374986.23-P1P2	GCTGACCCGGAAGTGCTCGG	NGG	Sequence not found	Sequence not found	Sequence not found	PTAR1			0	0	0	0
Weissman2016-CRISPRa	PTAR1_+_72375019.23-P1P2	GCCTAGCTAACGCCACGCCC	NGG	chr9	69760125	-	PTAR1	0.478053003549576	0.539242029190064	0	1	0	5
Weissman2016-CRISPRa	PTAR1_+_72375049.23-P1P2	GAACTTCTCCACTCACTGGA	NGG	chr9	69760155	-	PTAR1	0.251237988471985	0.607083976268768	1	0	1	24
Weissman2016-CRISPRa	PTAR1_+_72375179.23-P1P2	GTCTCTGGGAGTGTGTCTTG	NGG	chr9	69760285	-	PTAR1	0.1649080067873	0.540906012058258	0	1	1	50
Weissman2016-CRISPRa	PTAR1_-_72375003.23-P1P2	GGCCGCCGCCGAGCACTTCC	NGG	Sequence not found	Sequence not found	Sequence not found	PTAR1			0	0	0	0
Weissman2016-CRISPRa	PTAR1_-_72375015.23-P1P2	GCACTTCCGGGTCAGCCAGT	NGG	chr9	69760077	+	PTAR1	0.453613013029099	0.557350993156433	1	0	0	9
Weissman2016-CRISPRa	PTAR1_-_72375045.23-P1P2	GGCGTGGCGTTAGCTAGGGT	NGG	chr9	69760107	+	PTAR1	0.601924002170563	0.533936023712158	1	0	0	4
Weissman2016-CRISPRa	PTAR1_-_72375063.23-P1P2	GTTGGTGGCCTTCCAGTGAG	NGG	chr9	69760125	+	PTAR1	0.272798001766205	0.544468998908997	1	1	0	35
Weissman2016-CRISPRa	PTBP1_+_797030.23-P1P2	GGGGCAGGACCCGCCCGCCT	NGG	chr19	797052	-	PTBP1	0.258067011833191	0.428323000669479	0	1	1	23
Weissman2016-CRISPRa	PTBP1_+_797093.23-P1P2	GGGGTACGTGGCGAGTCAGG	NGG	chr19	797115	-	PTBP1	0.331793993711472	0.609887003898621	0	1	0	8
Weissman2016-CRISPRa	PTBP1_+_797105.23-P1P2	GCATCTTGAGAGTGGGTACG	NGG	chr19	797127	-	PTBP1	0.384153991937637	0.641367018222809	0	1	0	6
Weissman2016-CRISPRa	PTBP1_+_797112.23-P1P2	GGAGACGCCATCTTGAGAGT	NGG	chr19	797134	-	PTBP1	0.335711002349854	0.658894002437592	1	0	1	11
Weissman2016-CRISPRa	PTBP1_+_797200.23-P1P2	GCGGAAACGGCTTGTGTAGT	NGG	chr19	797222	-	PTBP1	0.807344973087311	0.449804991483688	1	0	0	5
Weissman2016-CRISPRa	PTBP1_+_797213.23-P1P2	GTCAAGGCCGAAGGCGGAAA	NGG	chr19	797235	-	PTBP1	0.364648014307022	0.428101986646652	0	1	0	13
Weissman2016-CRISPRa	PTBP1_+_797249.23-P1P2	GAAATCGCAGGCGCCTATTG	NGG	chr19	797271	-	PTBP1	0.88805502653122	0.534986972808838	1	0	0	2
Weissman2016-CRISPRa	PTBP1_+_797261.23-P1P2	GCGGGACCCAGAGAAATCGC	NGG	chr19	797283	-	PTBP1	0.854939997196198	0.592626988887787	1	0	0	2
Weissman2016-CRISPRa	PTBP1_-_797160.23-P1P2	GAAGCCACGCGCCAGCTGAC	NGG	chr19	797138	+	PTBP1	0.315699011087418	0.386952996253967	0	1	0	7
Weissman2016-CRISPRa	PTBP1_-_797258.23-P1P2	GAATAACCGCCTCCCCCAAT	NGG	chr19	797236	+	PTBP1	0.684862971305847	0.427565008401871	1	0	0	6
Weissman2016-CRISPRa	PTBP2_+_97187208.23-P1P2	GGCAGGGCGCTGGGACTAGG	NGG	chr1	96721674	-	PTBP2	0.122831001877785	0.498742014169693	1	0	1	64
Weissman2016-CRISPRa	PTBP2_+_97187217.23-P1P2	GAGGCGAGCGGCAGGGCGCT	NGG	chr1	96721683	-	PTBP2	0.273245006799698	0.360040992498398	1	0	0	18
Weissman2016-CRISPRa	PTBP2_+_97187224.23-P1P2	GCAGCGGGAGGCGAGCGGCA	NGG	chr1	96721690	-	PTBP2	0.104667998850346	0.459769010543823	1	0	1	44
Weissman2016-CRISPRa	PTBP2_+_97187314.23-P1P2	GGCCCGACGGAAATTGCCGA	NGG	chr1	96721780	-	PTBP2	0.6875	0.631491005420685	1	0	0	1
Weissman2016-CRISPRa	PTBP2_-_97187007.23-P1P2	GGGCTTGGAGTGAAAAGTGG	NGG	chr1	96721429	+	PTBP2	0.0685731992125511	0.693072021007538	0	1	11	105
Weissman2016-CRISPRa	PTBP2_-_97187034.23-P1P2	GTGGGGGCGTCCTGCAGTCA	NGG	chr1	96721456	+	PTBP2	0.2916199862957	0.473300009965897	0	1	2	20
Weissman2016-CRISPRa	PTBP2_-_97187109.23-P1P2	GAGGGGAAACCAGGTCGCCG	NGG	chr1	96721531	+	PTBP2	0.4947449862957	0.684231996536255	1	0	1	10
Weissman2016-CRISPRa	PTBP2_-_97187137.23-P1P2	GGCAGAACGCCAGGTTCCAG	NGG	chr1	96721559	+	PTBP2	0.277395993471146	0.618457973003388	0	1	3	14
Weissman2016-CRISPRa	PTBP2_-_97187141.23-P1P2	GAACGCCAGGTTCCAGAGGA	NGG	chr1	96721563	+	PTBP2	0.243777006864548	0.507095992565155	1	0	1	25
Weissman2016-CRISPRa	PTBP2_-_97187176.23-P1P2	GGAGGGAGAAAGGCGCGCGA	NGG	chr1	96721598	+	PTBP2	0.192521005868912	0.484470009803772	1	0	2	45
Weissman2016-CRISPRa	PTBP3_+_115095952.23-P1P2	GGGGACGCGCTCGCGGGGTG	NGG	Sequence not found	Sequence not found	Sequence not found	PTBP3			0	0	0	0
Weissman2016-CRISPRa	PTBP3_+_115095958.23-P1P2	GTAGGCGGGGACGCGCTCGC	NGG	Sequence not found	Sequence not found	Sequence not found	PTBP3			0	0	0	0
Weissman2016-CRISPRa	PTBP3_+_115096025.23-P1P2	GAGGGTGGGCGCGAGCGCAG	NGG	Sequence not found	Sequence not found	Sequence not found	PTBP3			0	0	0	0
Weissman2016-CRISPRa	PTBP3_+_115096043.23-P1P2	GCCGGCTGCCAGCGGGGCGA	NGG	Sequence not found	Sequence not found	Sequence not found	PTBP3			0	0	0	0
Weissman2016-CRISPRa	PTBP3_+_115096087.23-P1P2	GTACAGCGACCGCGGGAAGA	NGG	chr9	112333829	-	PTBP3	0.398153007030487	0.594151020050049	0	1	0	3
Weissman2016-CRISPRa	PTBP3_+_115096095.23-P1P2	GCGGGGTCTTACAGCGACCG	NGG	chr9	112333837	-	PTBP3	0.936913013458252	0.601381003856659	1	0	0	2
Weissman2016-CRISPRa	PTBP3_+_115096157.23-P1P2	GTCCCGCGAACGCAGGAGGG	NGG	chr9	112333899	-	PTBP3	0.371661990880966	0.525614023208618	0	1	0	6
Weissman2016-CRISPRa	PTBP3_+_115096160.23-P1P2	GCGCTCCCGCGAACGCAGGA	NGG	chr9	112333902	-	PTBP3	0.855781972408295	0.509967029094696	1	0	0	4
Weissman2016-CRISPRa	PTBP3_-_115095907.23-P1P2	GGTGGAAGGAGAGTGGGAAC	NGG	chr9	112333605	+	PTBP3	0.0333301983773708	0.37450098991394	1	1	14	240
Weissman2016-CRISPRa	PTBP3_-_115096071.23-P1P2	GCCCGCTGGCAGCCGGCCTC	NGG	Sequence not found	Sequence not found	Sequence not found	PTBP3			0	0	0	0
Weissman2016-CRISPRa	PTCD2_+_71616011.23-P1P2	GGTGCGGCGCGGGATGCTCC	NGG	chr5	72320206	-	PTCD2	0.2708860039711	0.362004995346069	0	1	0	15
Weissman2016-CRISPRa	PTCD2_+_71616072.23-P1P2	GTCCTCTGTCCGTAACCCGT	NGG	chr5	72320267	-	PTCD2	0.475012987852097	0.54365599155426	0	1	0	3
Weissman2016-CRISPRa	PTCD2_-_71616037.23-P1P2	GAGCATCCCGCGCCGCACTA	NGG	chr5	72320188	+	PTCD2	0.907727003097534	0.382937014102936	1	0	0	4
Weissman2016-CRISPRa	PTCD2_-_71616040.23-P1P2	GATCCCGCGCCGCACTATGG	NGG	chr5	72320191	+	PTCD2	0.53669798374176	0.587100982666016	0	1	0	1
Weissman2016-CRISPRa	PTCD2_-_71616052.23-P1P2	GACTATGGAGGCAGCCATCT	NGG	chr5	72320203	+	PTCD2	0.23709699511528	0.369625985622406	0	1	2	27
Weissman2016-CRISPRa	PTCD2_-_71616078.23-P1P2	GTACCAAAAGGAACAGCCAA	NGG	chr5	72320229	+	PTCD2	0.168301999568939	0.641169011592865	1	0	3	42
Weissman2016-CRISPRa	PTCD2_-_71616085.23-P1P2	GAGGAACAGCCAACGGGTTA	NGG	chr5	72320236	+	PTCD2	0.36327800154686	0.433719009160996	0	1	0	6
Weissman2016-CRISPRa	PTCD2_-_71616092.23-P1P2	GGCCAACGGGTTACGGACAG	NGG	chr5	72320243	+	PTCD2	0.439913988113403	0.616894006729126	0	1	0	4
Weissman2016-CRISPRa	PTCD3_+_86333199.23-P1P2	GGGTTTGAAAGACTTCGTCA	NGG	chr2	86106098	-	PTCD3	0.186021000146866	0.679131984710693	0	2	0	26
Weissman2016-CRISPRa	PTCH1_+_98268912.23-P1P2	GCGCGCGGGCCGCGACTCCC	NGG	chr9	95506652	-	PTCH1	0.343014001846314	0.385087013244629	1	0	0	25
Weissman2016-CRISPRa	PTCH1_+_98269013.23-P1P2	GGCCGGGGCTGCAGTCTCGA	NGG	chr9	95506753	-	PTCH1	0.107726000249386	0.59766298532486	0	1	0	62
Weissman2016-CRISPRa	PTCH1_+_98269119.23-P1P2	GAAGTCGCTCAGGGATCCCG	NGG	chr9	95506859	-	PTCH1	0.351538002490997	0.575411975383759	0	1	1	4
Weissman2016-CRISPRa	PTCH1_+_98269129.23-P1P2	GCCAGTGCCCCAAGTCGCTC	NGG	chr9	95506869	-	PTCH1	0.410997986793518	0.399877995252609	0	1	0	5
Weissman2016-CRISPRa	PTCH1_+_98269420.23-P1P2	GCGTCGGGAGTGAACTCCGG	NGG	chr9	95507160	-	PTCH1	0.60468602180481	0.660946011543274	1	0	5	2
Weissman2016-CRISPRa	PTCH1_+_98270116.23-P1P2	GCCACGGCGGACCACCTCAA	NGG	chr9	95507856	-	PTCH1	0.442431002855301	0.615642011165619	0	1	0	2
Weissman2016-CRISPRa	PTCH1_-_98269055.23-P1P2	GCGGATCTGAGCGTCATGGG	NGG	chr9	95506751	+	PTCH1	0.496410012245178	0.603459000587463	1	0	0	8
Weissman2016-CRISPRa	PTCH1_-_98269072.23-P1P2	GGGGGGCTCGGTCATAAAGC	NGG	chr9	95506768	+	PTCH1	0.759729027748108	0.412577986717224	1	0	0	7
Weissman2016-CRISPRa	PTCH1_-_98269109.23-P1P2	GCTGCACCTCGGGGACATCA	NGG	chr9	95506805	+	PTCH1	0.261325985193253	0.546079993247986	1	0	0	33
Weissman2016-CRISPRa	PTCH1_-_98270177.23-P1P2	GGGAAAAGGCACACCAGGGA	NGG	chr9	95507873	+	PTCH1	0.0890500992536545	0.543206989765167	0	1	10	103
Weissman2016-CRISPRa	PTCH2_+_45308998.23-P1P2	GGCGCGGCTAGGGTAATTTG	NGG	chr1	44843348	-	PTCH2	0.561671018600464	0.476662993431091	0	1	0	1
Weissman2016-CRISPRa	PTCH2_+_45309028.23-P1P2	GCGGCGCCGTTACCTAGCAG	NGG	chr1	44843378	-	PTCH2	0.645241022109985	0.583618998527527	1	0	0	4
Weissman2016-CRISPRa	PTCH2_-_45308988.23-P1P2	GCGGGGCGACGCCCTCCCAT	NGG	chr1	44843294	+	PTCH2	0.487213999032974	0.470936000347138	0	1	0	4
Weissman2016-CRISPRa	PTCH2_-_45308995.23-P1P2	GACGCCCTCCCATTGGCTGA	NGG	chr1	44843301	+	PTCH2	0.223079994320869	0.473177999258041	1	0	1	16
Weissman2016-CRISPRa	PTCH2_-_45309038.23-P1P2	GCGCGGCCCGGCCCGCTGCT	NGG	chr1	44843344	+	PTCH2	0.300846010446549	0.310523986816406	1	0	2	30
Weissman2016-CRISPRa	PTCH2_-_45309044.23-P1P2	GCCGGCCCGCTGCTAGGTAA	NGG	chr1	44843350	+	PTCH2	0.395981997251511	0.410439997911453	0	1	2	11
Weissman2016-CRISPRa	PTCH2_-_45309055.23-P1P2	GCTAGGTAACGGCGCCGCAG	NGG	chr1	44843361	+	PTCH2	1	0.5225870013237	1	0	0	0
Weissman2016-CRISPRa	PTCH2_-_45309059.23-P1P2	GGTAACGGCGCCGCAGGGGG	NGG	chr1	44843365	+	PTCH2	0.603417992591858	0.240580007433891	1	0	0	8
Weissman2016-CRISPRa	PTCH2_-_45309120.23-P1P2	GTCCCGCCCGCGGGGCCCCA	NGG	chr1	44843426	+	PTCH2	0.205630004405975	0.415017008781433	0	1	1	26
Weissman2016-CRISPRa	PTCH2_-_45309178.23-P1P2	GCGGCCAAGTGTAAGTCCAG	NGG	chr1	44843484	+	PTCH2	0.314444005489349	0.637109994888306	0	1	0	15
Weissman2016-CRISPRa	PTCHD1_+_23352180.23-P1P2	GGCACTGGCTGGTGCCGAGA	NGG	chrX	23334085	-	PTCHD1	0.172887995839119	0.408798009157181	0	1	1	38
Weissman2016-CRISPRa	PTCHD1_+_23352315.23-P1P2	GTAAAGAGTTCTCAGGAGTG	NGG	chrX	23334220	-	PTCHD1	0.16855600476265	0.658842027187347	1	0	1	33
Weissman2016-CRISPRa	PTCHD1_+_23352484.23-P1P2	GCCGCCCAGGAACACGAGGA	NGG	chrX	23334389	-	PTCHD1	0.369612991809845	0.587321996688843	0	1	1	15
Weissman2016-CRISPRa	PTCHD1_+_23352497.23-P1P2	GAGACTCTGCGCGCCCGCCC	NGG	chrX	23334402	-	PTCHD1	0.647903025150299	0.497972995042801	1	0	1	10
Weissman2016-CRISPRa	PTCHD1_+_23352617.23-P1P2	GTCCCCTCTCAGCGCGGGCG	NGG	Sequence not found	Sequence not found	Sequence not found	PTCHD1			0	0	0	0
Weissman2016-CRISPRa	PTCHD1_-_23352291.23-P1P2	GGAGAGACTCGGCTCTGAGC	NGG	chrX	23334152	+	PTCHD1	0.128943994641304	0.468221992254257	1	0	4	35
Weissman2016-CRISPRa	PTCHD1_-_23352393.23-P1P2	GTATCTCTGGGTCTTCCCGG	NGG	Sequence not found	Sequence not found	Sequence not found	PTCHD1			0	0	0	0
Weissman2016-CRISPRa	PTCHD1_-_23352571.23-P1P2	GCCACCCCGTCGTTGGCCTT	NGG	chrX	23334432	+	PTCHD1	0.708536982536316	0.337475001811981	1	0	0	12
Weissman2016-CRISPRa	PTCHD1_-_23352606.23-P1P2	GGGGTCATGACGAGCCGCGG	NGG	Sequence not found	Sequence not found	Sequence not found	PTCHD1			0	0	0	0
Weissman2016-CRISPRa	PTCHD1_-_23352667.23-P1P2	GGCGCGGCGCGGAGCCCCCC	NGG	Sequence not found	Sequence not found	Sequence not found	PTCHD1			0	0	0	0
Weissman2016-CRISPRa	PTCHD2_+_11538863.23-P1P2	GCCCGCCCCTGCAGACGGTC	NGG	chr1	11478828	-	PTCHD2	0.175146996974945	0.390668004751205	0	1	0	19
Weissman2016-CRISPRa	PTCHD2_+_11538891.23-P1P2	GAAGGCGCAGCGACCCCTGG	NGG	chr1	11478856	-	PTCHD2	0.24388299882412	0.626203000545502	0	1	0	20
Weissman2016-CRISPRa	PTCHD2_+_11539048.23-P1P2	GCCGCCGCGCCTTGAATCAG	NGG	chr1	11479013	-	PTCHD2	0.543645024299622	0.506511986255646	1	0	0	5
Weissman2016-CRISPRa	PTCHD2_+_11539132.23-P1P2	GCTCCTACCACGGGTCGCGG	NGG	chr1	11479097	-	PTCHD2	0.907371997833252	0.641569972038269	1	0	0	1
Weissman2016-CRISPRa	PTCHD2_-_11538838.23-P1P2	GTGGGTATCAGGAAACTCGG	NGG	chr1	11478759	+	PTCHD2	0.26766899228096	0.762529015541077	0	1	0	11
Weissman2016-CRISPRa	PTCHD2_-_11538880.23-P1P2	GTGGCCCGGACCGTCTGCAG	NGG	chr1	11478801	+	PTCHD2	0.273822009563446	0.605282008647919	0	1	0	13
Weissman2016-CRISPRa	PTCHD2_-_11538899.23-P1P2	GGGGCGGGGACCGACCCCCA	NGG	chr1	11478820	+	PTCHD2	0.352687001228333	0.475948989391327	1	0	1	24
Weissman2016-CRISPRa	PTCHD2_-_11538972.23-P1P2	GCCACCGCGCGGATCGGCAG	NGG	chr1	11478893	+	PTCHD2	0.504270970821381	0.4947330057621	0	1	0	2
Weissman2016-CRISPRa	PTCHD2_-_11539047.23-P1P2	GGCGTGGCGCAGGGTCTCGC	NGG	chr1	11478968	+	PTCHD2	0.478125989437103	0.475946009159088	1	0	0	13
Weissman2016-CRISPRa	PTCHD2_-_11539093.23-P1P2	GCGGAGCCCGAGAGGCGCCA	NGG	chr1	11479014	+	PTCHD2	0.222774997353554	0.613559007644653	1	0	2	16
Weissman2016-CRISPRa	PTCHD3_+_27703280.23-P1P2	GTCTCCAGGAAACCGTTGGG	NGG	Sequence not found	Sequence not found	Sequence not found	PTCHD3	0.193158999085426	0	0	2	2	19
Weissman2016-CRISPRa	PTCHD3_+_27703327.23-P1P2	GAGCCTCCGCTTCCGGAGCG	NGG	Sequence not found	Sequence not found	Sequence not found	PTCHD3	0.210859000682831	0	0	2	0	14
Weissman2016-CRISPRa	PTCHD3_+_27703370.23-P1P2	GTCAGATTAGTTGGGCGACG	NGG	Sequence not found	Sequence not found	Sequence not found	PTCHD3	0.315840989351273	0	0	2	0	1
Weissman2016-CRISPRa	PTCHD3_+_27703379.23-P1P2	GAAACACATTTCAGATTAGT	NGG	Sequence not found	Sequence not found	Sequence not found	PTCHD3	0.0967504009604454	0	0	2	4	57
Weissman2016-CRISPRa	PTCHD3_+_27703470.23-P1P2	GAATTGCGAGTCCATAGGAT	NGG	Sequence not found	Sequence not found	Sequence not found	PTCHD3	0.243593007326126	0	0	2	3	6
Weissman2016-CRISPRa	PTCHD3_-_27703343.23-P1P2	GTCCAGCCGCGCTCCGGAAG	NGG	Sequence not found	Sequence not found	Sequence not found	PTCHD3	0.344006985425949	0	0	2	0	6
Weissman2016-CRISPRa	PTCHD3_-_27703356.23-P1P2	GCGGAAGCGGAGGCTGCGTT	NGG	Sequence not found	Sequence not found	Sequence not found	PTCHD3	0.16193799674511	0	0	2	0	64
Weissman2016-CRISPRa	PTCHD3_-_27703423.23-P1P2	GTGGCGTGCCTGGTTTCTCA	NGG	Multiple Perfect Matches	Multiple Perfect Matches	Multiple Perfect Matches	PTCHD3	0.258987009525299	0	2	0	1	13
Weissman2016-CRISPRa	PTCHD3_-_27703440.23-P1P2	GCAGGGGTTCTGCACATACA	NGG	Sequence not found	Sequence not found	Sequence not found	PTCHD3	0.156599000096321	0	0	2	2	41
Weissman2016-CRISPRa	PTCHD3_-_27703497.23-P1P2	GCTATGGACTCGCAATTTAT	NGG	Sequence not found	Sequence not found	Sequence not found	PTCHD3	0.380457997322083	0	0	2	0	5
Weissman2016-CRISPRa	PTCHD4_+_48036346.23-ENST00000339488.4	GAGCGCCTGCGAGCTGGATC	NGG	chr6	48068632	-	PTCHD4	0.354225009679794	0.383504003286362	1	0	0	8
Weissman2016-CRISPRa	PTCHD4_+_48036479.23-ENST00000339488.4	GTGTGGGGTGAGCGCGGAGT	NGG	Sequence not found	Sequence not found	Sequence not found	PTCHD4			0	0	0	0
Weissman2016-CRISPRa	PTCHD4_+_48036494.23-ENST00000339488.4	GACCAGGCGGAGTGGTTGTG	NGG	Sequence not found	Sequence not found	Sequence not found	PTCHD4			0	0	0	0
Weissman2016-CRISPRa	PTCHD4_+_48036507.23-ENST00000339488.4	GGGGCCGGGGAAAGACCAGG	NGG	Sequence not found	Sequence not found	Sequence not found	PTCHD4			0	0	0	0
Weissman2016-CRISPRa	PTCHD4_+_48036510.23-ENST00000339488.4	GGTGGGGCCGGGGAAAGACC	NGG	Sequence not found	Sequence not found	Sequence not found	PTCHD4			0	0	0	0
Weissman2016-CRISPRa	PTCHD4_+_48036527.23-ENST00000339488.4	GAGTAGGAGCGCATGGAGGT	NGG	Sequence not found	Sequence not found	Sequence not found	PTCHD4			0	0	0	0
Weissman2016-CRISPRa	PTCHD4_+_48036639.23-ENST00000339488.4	GGGCGCGGGGAGACCGGGGA	NGG	chr6	48068925	-	PTCHD4	0.0926266983151436	0.39215299487114	1	0	7	117
Weissman2016-CRISPRa	PTCHD4_+_48036687.23-ENST00000339488.4	GCGAGGGAACGCTGCTCATG	NGG	chr6	48068973	-	PTCHD4	0.350778996944428	0.541547000408173	0	1	0	11
Weissman2016-CRISPRa	PTCHD4_+_48036716.23-ENST00000339488.4	GGACTGCAGCACCGAGATGA	NGG	chr6	48069002	-	PTCHD4	0.317820012569428	0.455666989088059	1	0	1	24
Weissman2016-CRISPRa	PTCHD4_-_48036586.23-ENST00000339488.4	GCAGCAAGTTGCAGCAAGGC	NGG	chr6	48068828	+	PTCHD4	0.193203002214432	0.369195997714996	1	0	5	32
Weissman2016-CRISPRa	PTCRA_+_42883351.23-P1P2	GCTGACAGGTACCAGAGCCA	NGG	Sequence not found	Sequence not found	Sequence not found	PTCRA			0	0	0	0
Weissman2016-CRISPRa	PTCRA_+_42883479.23-P1P2	GGCACCAGGTGGCTTGACAG	NGG	Sequence not found	Sequence not found	Sequence not found	PTCRA			0	0	0	0
Weissman2016-CRISPRa	PTCRA_+_42883621.23-P1P2	GAAACCCAATCTTGTCTCAC	NGG	chr6	42915905	-	PTCRA	0.218869999051094	0.567403972148895	0	1	3	20
Weissman2016-CRISPRa	PTCRA_-_42883466.23-P1P2	GGTTGAGTGGATCAAGTGAA	NGG	Sequence not found	Sequence not found	Sequence not found	PTCRA			0	0	0	0
Weissman2016-CRISPRa	PTCRA_-_42883592.23-P1P2	GAGTGCAGGTGTCCGGCTCC	NGG	chr6	42915832	+	PTCRA	0.272529006004334	0.412405997514725	1	0	2	22
Weissman2016-CRISPRa	PTCRA_-_42883598.23-P1P2	GGGTGTCCGGCTCCTGGTGT	NGG	chr6	42915838	+	PTCRA	0.242496997117996	0.514149010181427	0	1	0	19
Weissman2016-CRISPRa	PTCRA_-_42883638.23-P1P2	GCTGGCCCGTGAGACAAGAT	NGG	chr6	42915878	+	PTCRA	0.308182001113892	0.431789010763168	0	1	0	16
Weissman2016-CRISPRa	PTCRA_-_42883679.23-P1P2	GAGTAGGGGCCCGTCACCAG	NGG	chr6	42915919	+	PTCRA	0.327850013971329	0.568401992321014	1	0	0	21
Weissman2016-CRISPRa	PTCRA_-_42883685.23-P1P2	GGGCCCGTCACCAGGGGAAA	NGG	chr6	42915925	+	PTCRA	0.26767298579216	0.419910997152329	1	0	1	19
Weissman2016-CRISPRa	PTCRA_-_42883692.23-P1P2	GCACCAGGGGAAACGGCTCG	NGG	chr6	42915932	+	PTCRA	0.439996987581253	0.647458016872406	0	1	0	10
Weissman2016-CRISPRa	PTDSS1_+_97273830.23-P1P2	GAGCGCGGCTGCGCTGTGTA	NGG	chr8	96261624	-	PTDSS1	0.489892989397049	0.463921993970871	1	0	0	8
Weissman2016-CRISPRa	PTDSS1_-_97273909.23-P1P2	GACCATGTGCCGGGTTACGC	NGG	chr8	96261659	+	PTDSS1	0.863041996955872	0.504312992095947	1	0	0	3
Weissman2016-CRISPRa	PTDSS1_-_97274056.23-P1P2	GTCAGCTAGGATGACAGCGT	NGG	chr8	96261806	+	PTDSS1	0.224118992686272	0.596616983413696	0	1	1	36
Weissman2016-CRISPRa	PTDSS2_+_450070.23-P1P2	GTAACCACAGACATCCCCGG	NGG	chr11	450092	-	PTDSS2	0.436625987291336	0.797689020633698	1	0	0	10
Weissman2016-CRISPRa	PTDSS2_+_450109.23-P1P2	GGATGGCGCGGGTCTCGCCA	NGG	chr11	450131	-	PTDSS2	0.714107990264893	0.537434995174408	1	0	1	5
Weissman2016-CRISPRa	PTDSS2_+_450182.23-P1P2	GAAGGATGACGCCTGGTTGC	NGG	chr11	450204	-	PTDSS2	0.281066000461578	0.352385014295578	1	0	2	21
Weissman2016-CRISPRa	PTDSS2_+_450189.23-P1P2	GTGCTGGGAAGGATGACGCC	NGG	chr11	450211	-	PTDSS2	0.31326100230217	0.571021020412445	0	2	1	25
Weissman2016-CRISPRa	PTDSS2_+_450293.23-P1P2	GCGCGGGGCCGGCCAGTAAA	NGG	chr11	450315	-	PTDSS2	0.407851994037628	0.445408999919891	1	0	1	14
Weissman2016-CRISPRa	PTDSS2_-_449981.23-P1P2	GCCGGGTCGCATGGGGTGAA	NGG	chr11	449959	+	PTDSS2	0.459078013896942	0.512943983078003	0	1	0	2
Weissman2016-CRISPRa	PTDSS2_-_450031.23-P1P2	GGCTGGGCTCCGGGATCCGT	NGG	chr11	450009	+	PTDSS2	0.43461999297142	0.49981901049614	1	0	1	18
Weissman2016-CRISPRa	PTDSS2_-_450088.23-P1P2	GAGGCCGCCGGGGATGTCTG	NGG	chr11	450066	+	PTDSS2	0.141794994473457	0.553018987178803	0	1	1	31
Weissman2016-CRISPRa	PTDSS2_-_450177.23-P1P2	GCCGCAGGGCGGTCCGGCTC	NGG	chr11	450155	+	PTDSS2	0.598294019699097	0.385906010866165	1	0	0	13
Weissman2016-CRISPRa	PTDSS2_-_450237.23-P1P2	GTGCGTCCAACCCGCGACGT	NGG	chr11	450215	+	PTDSS2	0.549737989902496	0.619764983654022	0	1	1	0
Weissman2016-CRISPRa	PTEN_+_89623083.23-P1P2	GTGCCCAGTGTAGCTGCCTG	NGG	Sequence not found	Sequence not found	Sequence not found	PTEN	0.138366997241974	0	0	2	4	34
Weissman2016-CRISPRa	PTER_+_16478858.23-P1P2	GCCAAGCCCTACCTCTTCGT	NGG	chr10	16436881	-	PTER	0.292668014764786	0.654951989650726	1	0	0	18
Weissman2016-CRISPRa	PTER_-_16478814.23-P1P2	GCAGGCAAAAACGCGGGGAA	NGG	chr10	16436793	+	PTER	0.261440008878708	0.535995006561279	0	1	0	17
Weissman2016-CRISPRa	PTER_-_16478820.23-P1P2	GAAAACGCGGGGAACGGCCC	NGG	chr10	16436799	+	PTER	0.391882002353668	0.429398000240326	0	1	1	1
Weissman2016-CRISPRa	PTER_-_16478831.23-P1P2	GAACGGCCCCGGACCAGGGT	NGG	chr10	16436810	+	PTER	0.431024998426437	0.378075003623962	1	0	0	6
Weissman2016-CRISPRa	PTER_-_16478851.23-P1P2	GGGGCGTGGCAAGGGTTTGA	NGG	chr10	16436830	+	PTER	0.324548006057739	0.433405011892319	1	0	0	27
Weissman2016-CRISPRa	PTER_-_16478869.23-P1P2	GAAGGGCGTGTCCTACGAAG	NGG	chr10	16436848	+	PTER	0.818455994129181	0.652390003204346	1	0	0	4
Weissman2016-CRISPRa	PTER_-_16478874.23-P1P2	GCGTGTCCTACGAAGAGGTA	NGG	chr10	16436853	+	PTER	0.869677007198334	0.593252003192902	1	0	0	2
Weissman2016-CRISPRa	PTER_-_16478892.23-P1P2	GAGGGCTTGGCAAGGACCCA	NGG	chr10	16436871	+	PTER	0.149162992835045	0.508678019046783	0	1	2	54
Weissman2016-CRISPRa	PTER_-_16478905.23-P1P2	GGACCCACGGGGCGTGTCCT	NGG	chr10	16436884	+	PTER	0.424744009971619	0.422839999198914	1	0	0	9
Weissman2016-CRISPRa	PTER_-_16478988.23-P1P2	GGGCACAGGGGAGACTAAAA	NGG	chr10	16436967	+	PTER	0.16855700314045	0.357268989086151	1	0	4	41
Weissman2016-CRISPRa	PTF1A_+_23480965.23-P1P2	GTGCCCCGCGTGCGGCTCCA	NGG	chr10	23192058	-	PTF1A	0.258812010288239	0.38221400976181	0	1	0	13
Weissman2016-CRISPRa	PTF1A_+_23481057.23-P1P2	GCTGGGGCGAGGAAAAGGCG	NGG	chr10	23192150	-	PTF1A	0.138202995061874	0.668796002864838	0	1	0	44
Weissman2016-CRISPRa	PTF1A_+_23481062.23-P1P2	GAGCTCCTGGGGCGAGGAAA	NGG	chr10	23192155	-	PTF1A	0.210804000496864	0.399875998497009	1	0	2	31
Weissman2016-CRISPRa	PTF1A_+_23481146.23-P1P2	GCAATCAGAGCGCGGTGTGC	NGG	Sequence not found	Sequence not found	Sequence not found	PTF1A			0	0	0	0
Weissman2016-CRISPRa	PTF1A_-_23480722.23-P1P2	GGCCCCGCGCACCTCGGATA	NGG	chr10	23191771	+	PTF1A	0.350335985422134	0.340822994709015	0	1	1	10
Weissman2016-CRISPRa	PTF1A_-_23480944.23-P1P2	GAGCGCGCGCGGGTACGCAG	NGG	chr10	23191993	+	PTF1A	0.435285985469818	0.506255984306335	0	1	0	5
Weissman2016-CRISPRa	PTF1A_-_23481010.23-P1P2	GTACAGAATCCAGTATGCAG	NGG	chr10	23192059	+	PTF1A	0.226529002189636	0.647897005081177	1	0	2	28
Weissman2016-CRISPRa	PTF1A_-_23481092.23-P1P2	GCGCCCCAGGAGCTCCCAAA	NGG	chr10	23192141	+	PTF1A	0.222464993596077	0.527734994888306	0	1	1	25
Weissman2016-CRISPRa	PTF1A_-_23481188.23-P1P2	GGGCTGGCGCGATGGGTCCC	NGG	chr10	23192237	+	PTF1A	0.235633999109268	0.395173013210297	0	1	0	23
Weissman2016-CRISPRa	PTF1A_-_23481201.23-P1P2	GGGTCCCTGGCACGCGCCTA	NGG	chr10	23192250	+	PTF1A	0.858471989631653	0.436904013156891	1	0	1	3
Weissman2016-CRISPRa	PTGDR2_+_60623556.23-P1P2	GCAGGGGCTGCCGGCATTGA	NGG	chr11	60856105	-	PTGDR2	0.21959300339222	0.358765006065369	1	0	0	34
Weissman2016-CRISPRa	PTGDR2_+_60623580.23-P1P2	GTTCATGAAGCGGGGATGGG	NGG	chr11	60856129	-	PTGDR2	0.259036004543304	0.545062005519867	0	1	2	27
Weissman2016-CRISPRa	PTGDR2_+_60623583.23-P1P2	GTCCTTCATGAAGCGGGGAT	NGG	chr11	60856132	-	PTGDR2	0.264371991157532	0.491703003644943	0	1	1	17
Weissman2016-CRISPRa	PTGDR2_+_60623588.23-P1P2	GCAGTCTCCTTCATGAAGCG	NGG	chr11	60856137	-	PTGDR2	0.41728600859642	0.633971989154816	1	0	0	9
Weissman2016-CRISPRa	PTGDR2_+_60623672.23-P1P2	GCACACCCCTAGTCACACTC	NGG	chr11	60856221	-	PTGDR2	0.639335989952087	0.668752014636993	1	0	0	13
Weissman2016-CRISPRa	PTGDR2_-_60623487.23-P1P2	GCCAGTGCATGTGTGTTTAG	NGG	chr11	60855992	+	PTGDR2	0.114566996693611	0.597131013870239	0	1	5	47
Weissman2016-CRISPRa	PTGDR2_-_60623623.23-P1P2	GGGAGACTGCAGAAGTCCAG	NGG	chr11	60856128	+	PTGDR2	0.104332998394966	0.63093501329422	0	1	3	84
Weissman2016-CRISPRa	PTGDR2_-_60623689.23-P1P2	GTGAGCCCGAGTGTGACTAG	NGG	chr11	60856194	+	PTGDR2	0.619004011154175	0.732024013996124	1	0	0	11
Weissman2016-CRISPRa	PTGDR2_-_60623718.23-P1P2	GTTGAGAGTGACCAGTGTGT	NGG	chr11	60856223	+	PTGDR2	0.230616003274918	0.646054029464722	0	1	3	27
Weissman2016-CRISPRa	PTGDR2_-_60623769.23-P1P2	GCCATCTGTCCACTGTTCCT	NGG	chr11	60856274	+	PTGDR2	0.180911004543304	0.422455012798309	0	1	4	30
Weissman2016-CRISPRa	PTGDR_+_52734032.23-P1P2	GAAAGATGAGCGAAGAGGGG	NGG	chr14	52267336	-	PTGDR	0.0599981993436813	0.63730001449585	1	0	7	101
Weissman2016-CRISPRa	PTGDR_+_52734088.23-P1P2	GCCACCTGAGAGGAGGGCAA	NGG	chr14	52267392	-	PTGDR	0.0805685967206955	0.568477988243103	1	0	5	53
Weissman2016-CRISPRa	PTGDR_+_52734094.23-P1P2	GCAGCAGCCACCTGAGAGGA	NGG	chr14	52267398	-	PTGDR	0.0678761973977089	0.567791998386383	1	0	11	97
Weissman2016-CRISPRa	PTGDR_+_52734125.23-P1P2	GGAAGAACTACTAAAGTGGA	NGG	chr14	52267429	-	PTGDR	0.111262999475002	0.567104995250702	0	1	1	44
Weissman2016-CRISPRa	PTGDR_+_52734211.23-P1P2	GACAGACTCTGGTGCCGAGT	NGG	chr14	52267515	-	PTGDR	0.431522995233536	0.587293028831482	1	0	0	9
Weissman2016-CRISPRa	PTGDR_+_52734222.23-P1P2	GTCTCAGTAGAGACAGACTC	NGG	chr14	52267526	-	PTGDR	0.149496003985405	0.591877996921539	0	1	2	32
Weissman2016-CRISPRa	PTGDR_+_52734282.23-P1P2	GGCGCTGGCATTGAAGAGCG	NGG	chr14	52267586	-	PTGDR	0.425469994544983	0.53794801235199	1	0	1	36
Weissman2016-CRISPRa	PTGDR_+_52734328.23-P1P2	GCACACCCCTCTTTGAGAGG	NGG	chr14	52267632	-	PTGDR	0.203394994139671	0.580835998058319	0	1	1	24
Weissman2016-CRISPRa	PTGDR_-_52734259.23-P1P2	GCTGAGAACGCAGCGCGTCA	NGG	chr14	52267519	+	PTGDR	0.466477006673813	0.570555984973908	0	1	0	4
Weissman2016-CRISPRa	PTGDR_-_52734344.23-P1P2	GGCGTCCCGCCTCTCAAAGA	NGG	chr14	52267604	+	PTGDR	0.295166999101639	0.529693007469177	0	1	0	9
Weissman2016-CRISPRa	PTGDS_+_139871422.23-P1	GCTGGCCCGCAGGGTCCCGA	NGG	chr9	136976992	-	PTGDS	0.206851005554199	0.593240022659302	0	1	0	20
Weissman2016-CRISPRa	PTGDS_+_139871665.23-P1	GCAACCCAGCGGCCCTGATA	NGG	chr9	136977235	-	PTGDS	0.296972006559372	0.469963997602463	0	1	2	14
Weissman2016-CRISPRa	PTGDS_+_139871801.23-P1	GGGCGCTTATGCAAGAGGCC	NGG	chr9	136977371	-	PTGDS	0.330830991268158	0.40659499168396	1	0	0	17
Weissman2016-CRISPRa	PTGDS_+_139871863.23-P1	GTGAACACTCGTGATGCTGG	NGG	chr9	136977433	-	PTGDS	0.162300005555153	0.674216985702515	0	1	2	16
Weissman2016-CRISPRa	PTGDS_+_139873352.23-P2	GCCTCTGCCGTCTACTCCTC	NGG	chr9	136978922	-	PTGDS	0.23505300283432	0.503055989742279	1	0	2	30
Weissman2016-CRISPRa	PTGDS_+_139873376.23-P2	GCACCTGCGCCTACCTGCGG	NGG	chr9	136978946	-	PTGDS	0.301016986370087	0.584116995334625	0	1	0	16
Weissman2016-CRISPRa	PTGDS_-_139871569.23-P1	GGGGTGGCAGGGCTCGGAAA	NGG	chr9	136977095	+	PTGDS	0.178231999278069	0.460819005966187	1	0	2	47
Weissman2016-CRISPRa	PTGDS_-_139871583.23-P1	GGGAAAGGGAATGATGGTAG	NGG	chr9	136977109	+	PTGDS	0.07639080286026	0.633814990520477	0	2	8	97
Weissman2016-CRISPRa	PTGDS_-_139871636.23-P1	GAAGTCACCAGAGGCCTCGG	NGG	chr9	136977162	+	PTGDS	0.224998995661736	0.672201991081238	1	0	3	75
Weissman2016-CRISPRa	PTGDS_-_139871757.23-P1	GTCTCTGGGACCAGTGGGCA	NGG	chr9	136977283	+	PTGDS	0.154404997825623	0.274895012378693	1	0	4	40
Weissman2016-CRISPRa	PTGDS_-_139871831.23-P1	GTTGCATAAGCGCCCTGTGG	NGG	chr9	136977357	+	PTGDS	0.369260013103485	0.533526003360748	0	1	0	8
Weissman2016-CRISPRa	PTGDS_-_139871937.23-P1	GAAGCCTGGCCCATAAATAG	NGG	chr9	136977463	+	PTGDS	0.332985013723373	0.629217028617859	0	1	3	19
Weissman2016-CRISPRa	PTGDS_-_139873107.23-P2	GCCCTGGTTGTGGACATGAA	NGG	chr9	136978633	+	PTGDS	0.228209003806114	0.617603003978729	0	1	2	14
Weissman2016-CRISPRa	PTGDS_-_139873139.23-P2	GTCTTGGGGCGGGGTCGTGA	NGG	chr9	136978665	+	PTGDS	0.193091005086899	0.369605004787445	0	1	1	29
Weissman2016-CRISPRa	PTGDS_-_139873271.23-P2	GTCCTGGGGCGGGGATTGAG	NGG	Sequence not found	Sequence not found	Sequence not found	PTGDS			0	0	0	0
Weissman2016-CRISPRa	PTGDS_-_139873293.23-P2	GCGGGGGTCAGTTCCTGGGG	NGG	Sequence not found	Sequence not found	Sequence not found	PTGDS			0	0	0	0
Weissman2016-CRISPRa	PTGDS_-_139873332.23-P2	GTGCTCGGGGGATTGGGCGT	NGG	Sequence not found	Sequence not found	Sequence not found	PTGDS			0	0	0	0
Weissman2016-CRISPRa	PTGDS_-_139873355.23-P2	GGCGGGGCCGGGTTGGAGAC	NGG	Sequence not found	Sequence not found	Sequence not found	PTGDS			0	0	0	0
Weissman2016-CRISPRa	PTGDS_-_139873358.23-P2	GGGGCCGGGTTGGAGACCGG	NGG	Sequence not found	Sequence not found	Sequence not found	PTGDS			0	0	0	0
Weissman2016-CRISPRa	PTGDS_-_139873367.23-P2	GTGGAGACCGGAGGAGTAGA	NGG	chr9	136978893	+	PTGDS	0.114350996911526	0.575869977474213	0	1	2	41
Weissman2016-CRISPRa	PTGER1_+_14586165.23-P1P2	GAGGAGCCGCCCCAGGAAGA	NGG	chr19	14475375	-	PTGER1	0.111523002386093	0.52546501159668	1	0	2	67
Weissman2016-CRISPRa	PTGER1_+_14586199.23-P1P2	GCCCTGGAGGCCAGCAAGGG	NGG	chr19	14475409	-	PTGER1	0.109295003116131	0.411457002162933	0	2	7	89
Weissman2016-CRISPRa	PTGER1_+_14586232.23-P1P2	GGGCCCCCAGCGGGCGTGCG	NGG	chr19	14475442	-	PTGER1	0.330751985311508	0.403715997934341	0	1	0	17
Weissman2016-CRISPRa	PTGER1_+_14586321.23-P1P2	GGAGCCTCACTCCTCGTGGA	NGG	chr19	14475531	-	PTGER1	0.534049987792969	0.553550004959106	1	0	3	16
Weissman2016-CRISPRa	PTGER1_+_14586406.23-P1P2	GGCAAGAGGCCCGATCCTGG	NGG	chr19	14475616	-	PTGER1	0.370878994464874	0.653895020484924	1	0	1	20
Weissman2016-CRISPRa	PTGER1_-_14586251.23-P1P2	GCCCCGCGCACGCCCGCTGG	NGG	chr19	14475417	+	PTGER1	0.13774000108242	0.474624007940292	0	1	0	36
Weissman2016-CRISPRa	PTGER1_-_14586299.23-P1P2	GTGCTCCTGGCAATGGGCGG	NGG	chr19	14475465	+	PTGER1	0.241789996623993	0.362123996019363	0	1	2	22
Weissman2016-CRISPRa	PTGER1_-_14586339.23-P1P2	GGCTCCCTCCACGAGGAGTG	NGG	chr19	14475505	+	PTGER1	0.291653007268906	0.564574003219605	1	0	0	20
Weissman2016-CRISPRa	PTGER1_-_14586353.23-P1P2	GGAGTGAGGCTCCCTGGAGT	NGG	chr19	14475519	+	PTGER1	0.111767001450062	0.512624025344849	1	0	2	83
Weissman2016-CRISPRa	PTGER1_-_14586483.23-P1P2	GAAAATGTGAGCGTCGTCTG	NGG	chr19	14475649	+	PTGER1	0.943395972251892	0.64675098657608	1	0	0	9
Weissman2016-CRISPRa	PTGER2_+_52780807.23-P1P2	GCACCCGCTGGGCGCGGCAC	NGG	chr14	52314111	-	PTGER2	0.44547900557518	0.274125009775162	1	0	0	10
Weissman2016-CRISPRa	PTGER2_+_52780862.23-P1P2	GGGGGCGTTCCGAGTCCCTG	NGG	chr14	52314166	-	PTGER2	0.330229014158249	0.684051990509033	1	0	2	12
Weissman2016-CRISPRa	PTGER2_+_52780880.23-P1P2	GGGACGCGTCACACTCGCGG	NGG	chr14	52314184	-	PTGER2	0.221110001206398	0.72674697637558	0	1	1	16
Weissman2016-CRISPRa	PTGER2_+_52780883.23-P1P2	GGCAGGACGCGTCACACTCG	NGG	chr14	52314187	-	PTGER2	0.550926029682159	0.495535999536514	1	0	0	8
Weissman2016-CRISPRa	PTGER2_+_52780904.23-P1P2	GTGTCCGCGAGCTGCAGGGG	NGG	chr14	52314208	-	PTGER2	0.239162996411324	0.533192992210388	1	0	0	22
Weissman2016-CRISPRa	PTGER2_+_52780965.23-P1P2	GTCCGCCCCCGCACTGTCGG	NGG	chr14	52314269	-	PTGER2	0.541302978992462	0.526431977748871	0	1	0	4
Weissman2016-CRISPRa	PTGER2_-_52780826.23-P1P2	GGCCCAGTGCCGCGCCCAGC	NGG	chr14	52314086	+	PTGER2	0.17417000234127	0.303860008716583	0	1	1	33
Weissman2016-CRISPRa	PTGER2_-_52780869.23-P1P2	GTCCCCGCCGGCGCGCCCCA	NGG	chr14	52314129	+	PTGER2	0.229761004447937	0.418720990419388	0	1	3	15
Weissman2016-CRISPRa	PTGER2_-_52780982.23-P1P2	GCCGCCCCCCGACAGTGCGG	NGG	chr14	52314242	+	PTGER2	0.351900994777679	0.532616972923279	0	1	0	8
Weissman2016-CRISPRa	PTGER2_-_52780994.23-P1P2	GAGTGCGGGGGCGGAGACGA	NGG	chr14	52314254	+	PTGER2	0.215082004666328	0.560541987419128	0	1	0	30
Weissman2016-CRISPRa	PTGER3_+_71513372.23-P1P2	GGCTGCGCCCCGCACCATGG	NGG	chr1	71047711	-	PTGER3	0.419423013925552	0.486712992191315	1	0	0	8
Weissman2016-CRISPRa	PTGER3_+_71513510.23-P1P2	GCGGCCTTATAAAGGGGACT	NGG	chr1	71047849	-	PTGER3	0.280223995447159	0.636620998382568	0	1	1	8
Weissman2016-CRISPRa	PTGER3_+_71513516.23-P1P2	GCCCCCTCGGCCTTATAAAG	NGG	chr1	71047855	-	PTGER3	0.551240980625153	0.536813974380493	1	0	0	9
Weissman2016-CRISPRa	PTGER3_+_71513598.23-P1P2	GGATAGGCAACAGCCAAGAG	NGG	chr1	71047937	-	PTGER3	0.347360998392105	0.64259397983551	1	0	3	32
Weissman2016-CRISPRa	PTGER3_+_71513614.23-P1P2	GCAACCCAGGCGATCAGGAT	NGG	chr1	71047953	-	PTGER3	0.467326998710632	0.514482021331787	0	1	0	15
Weissman2016-CRISPRa	PTGER3_+_71513654.23-P1P2	GCAGGAGCAGGGCGTTTCAG	NGG	chr1	71047993	-	PTGER3	0.151014000177383	0.501727998256683	0	1	3	38
Weissman2016-CRISPRa	PTGER3_+_71513689.23-P1P2	GAACTGGAGGAGACCCCAGT	NGG	chr1	71048028	-	PTGER3	0.178273007273674	0.633331000804901	1	0	8	35
Weissman2016-CRISPRa	PTGER3_-_71513528.23-P1P2	GGTGCCGAGTCCCCTTTATA	NGG	chr1	71047823	+	PTGER3	0.672913014888763	0.454905986785889	1	0	0	6
Weissman2016-CRISPRa	PTGER3_-_71513572.23-P1P2	GGGTGTGGACAGAACCGAGG	NGG	chr1	71047867	+	PTGER3	0.176548004150391	0.622949004173279	1	0	2	33
Weissman2016-CRISPRa	PTGER3_-_71513787.23-P1P2	GGACCCCAGGCAAACTGCCG	NGG	chr1	71048082	+	PTGER3	0.171446993947029	0.570414006710053	1	1	3	117
Weissman2016-CRISPRa	PTGER4_+_40679789.23-P1	GGTGCGGAGTGGGAACTCGG	NGG	chr5	40679709	-	PTGER4	0.0150664001703262	0.513101994991303	1	0	3	151
Weissman2016-CRISPRa	PTGER4_+_40679882.23-P1	GCCGCAGGGAAGACTGGCGG	NGG	Sequence not found	Sequence not found	Sequence not found	PTGER4			0	0	0	0
Weissman2016-CRISPRa	PTGER4_+_40679888.23-P1	GTGGGCGCCGCAGGGAAGAC	NGG	Sequence not found	Sequence not found	Sequence not found	PTGER4			0	0	0	0
Weissman2016-CRISPRa	PTGER4_+_40679923.23-P1	GTGGCCGGATTGGAAGGGGG	NGG	chr5	40679843	-	PTGER4	0.0997463017702103	0.560091972351074	0	1	2	45
Weissman2016-CRISPRa	PTGER4_+_40679926.23-P1	GCATTGGCCGGATTGGAAGG	NGG	chr5	40679846	-	PTGER4	0.283333003520966	0.597388982772827	0	1	0	14
Weissman2016-CRISPRa	PTGER4_+_40680757.23-P2	GTGAATAAGACCCATCTCAA	NGG	chr5	40680677	-	PTGER4	0.158212006092072	0.5955970287323	0	1	3	43
Weissman2016-CRISPRa	PTGER4_+_40680886.23-P2	GTGCGGCCACCAAAATCTCC	NGG	chr5	40680806	-	PTGER4	0.335568010807037	0.521381974220276	0	1	1	13
Weissman2016-CRISPRa	PTGER4_+_40680927.23-P2	GGCAACTCGATCCTACTTTC	NGG	chr5	40680847	-	PTGER4	0.308553993701935	0.330953985452652	0	1	0	12
Weissman2016-CRISPRa	PTGER4_+_40680950.23-P2	GGATACACTGATAAGACAAG	NGG	chr5	40680870	-	PTGER4	0.227993994951248	0.673011004924774	0	1	1	26
Weissman2016-CRISPRa	PTGER4_-_40679746.23-P1	GTGGAAGCCGAGTTCAGGAG	NGG	chr5	40679622	+	PTGER4	0.121081002056599	0.640330016613007	0	1	4	31
Weissman2016-CRISPRa	PTGER4_-_40679773.23-P1	GCGGTCGCCGGGGAAAGCAC	NGG	chr5	40679649	+	PTGER4	0.545626997947693	0.458581000566483	1	0	0	7
Weissman2016-CRISPRa	PTGER4_-_40679785.23-P1	GAAAGCACCGGGGCTTCCCA	NGG	chr5	40679661	+	PTGER4	0.180730000138283	0.521719992160797	1	0	1	27
Weissman2016-CRISPRa	PTGER4_-_40679819.23-P1	GTCCCACTCCGCACCTCCGA	NGG	chr5	40679695	+	PTGER4	0.206475004553795	0.559058010578156	0	1	0	12
Weissman2016-CRISPRa	PTGER4_-_40679941.23-P1	GGCTCCGCCCCCTTCCAATC	NGG	chr5	40679817	+	PTGER4	0.413192987442017	0.450648993253708	0	1	2	7
Weissman2016-CRISPRa	PTGER4_-_40680533.23-P2	GGCGGGTCCAGGACATCTGA	NGG	chr5	40680409	+	PTGER4	0.273436993360519	0.569934010505676	1	0	1	15
Weissman2016-CRISPRa	PTGER4_-_40680544.23-P2	GACATCTGAGGGCTGACCCT	NGG	chr5	40680420	+	PTGER4	0.296851992607117	0.338214993476868	1	0	2	25
Weissman2016-CRISPRa	PTGER4_-_40680588.23-P2	GGCTGCCGCTACAGGTGAGA	NGG	chr5	40680464	+	PTGER4	0.190735995769501	0.541729986667633	0	1	0	20
Weissman2016-CRISPRa	PTGER4_-_40680595.23-P2	GCTACAGGTGAGATGGCGTT	NGG	chr5	40680471	+	PTGER4	0.315198987722397	0.523590981960297	1	0	0	15
Weissman2016-CRISPRa	PTGER4_-_40680615.23-P2	GGGCTGACGTTGGGGTCAAC	NGG	chr5	40680491	+	PTGER4	0.427821010351181	0.414474010467529	1	0	1	9
Weissman2016-CRISPRa	PTGER4_-_40680807.23-P2	GAATGGAGTGAGTTGGATTG	NGG	chr5	40680683	+	PTGER4	0.0348573997616768	0.44148400425911	0	2	18	344
Weissman2016-CRISPRa	PTGES2_+_130890180.23-P1P2	GGTTCCCGAGCGGGCCTCTG	NGG	chr9	128127923	-	PTGES2	0.268016010522842	0.555984973907471	0	1	0	20
Weissman2016-CRISPRa	PTGES2_+_130890280.23-P1P2	GAGGCGGTCAAGGTGGGGCG	NGG	chr9	128128023	-	PTGES2	0.121335998177528	0.490893989801407	0	1	2	33
Weissman2016-CRISPRa	PTGES2_+_130890435.23-P1P2	GGCAACACCTGGTGCCGGGT	NGG	chr9	128128178	-	PTGES2	0.189271003007889	0.456405997276306	0	1	1	27
Weissman2016-CRISPRa	PTGES2_+_130890472.23-P1P2	GAGGAAGCGGACAATGAGGC	NGG	chr9	128128215	-	PTGES2	0.110668003559113	0.589133977890015	0	1	5	66
Weissman2016-CRISPRa	PTGES2_+_130890519.23-P1P2	GCCAAGGCCCCTTCGGGTTC	NGG	chr9	128128262	-	PTGES2	0.337132006883621	0.28591400384903	0	1	0	15
Weissman2016-CRISPRa	PTGES2_+_130890544.23-P1P2	GGGGCGAAATCAGAGACACG	NGG	chr9	128128287	-	PTGES2	0.329802006483078	0.762841999530792	0	1	0	12
Weissman2016-CRISPRa	PTGES2_+_130890563.23-P1P2	GCGGGCCGGCCGCTTCGCGT	NGG	chr9	128128306	-	PTGES2	0.76155698299408	0.498028010129929	1	0	0	6
Weissman2016-CRISPRa	PTGES2_-_130890065.23-P1P2	GGGCACGCGCGGCGTTTAAA	NGG	chr9	128127764	+	PTGES2	0.491095989942551	0.422421991825104	0	1	0	2
Weissman2016-CRISPRa	PTGES2_-_130890098.23-P1P2	GGCGCCCCGCGGGTTGGCCG	NGG	chr9	128127797	+	PTGES2	0.54763799905777	0.39724001288414	1	0	1	15
Weissman2016-CRISPRa	PTGES2_-_130890116.23-P1P2	GGGGGTGAGGGCGACGCTAA	NGG	chr9	128127815	+	PTGES2	0.346087992191315	0.523155987262726	0	1	2	16
Weissman2016-CRISPRa	PTGES3_+_57082128.23-P1P2	GGCGCCGGAGCCCAAAAACA	NGG	chr12	56688366	-	PTGES3	0.409933000802994	0.526508986949921	0	1	2	7
Weissman2016-CRISPRa	PTGES3_+_57082244.23-P1P2	GGACTAGCAGGGGGCGGAGT	NGG	chr12	56688482	-	PTGES3	0.267621994018555	0.284832000732422	1	0	2	24
Weissman2016-CRISPRa	PTGES3_+_57082250.23-P1P2	GCGTAGGGACTAGCAGGGGG	NGG	chr12	56688488	-	PTGES3	0.236908003687859	0.577089011669159	1	0	0	19
Weissman2016-CRISPRa	PTGES3_+_57082255.23-P1P2	GGAACGCGTAGGGACTAGCA	NGG	chr12	56688493	-	PTGES3	0.574546992778778	0.615014016628265	1	0	0	8
Weissman2016-CRISPRa	PTGES3_+_57082266.23-P1P2	GAGGAGAGGCGGGAACGCGT	NGG	chr12	56688504	-	PTGES3	0.289321005344391	0.523934006690979	1	0	1	17
Weissman2016-CRISPRa	PTGES3_+_57082288.23-P1P2	GTAACGCGAGAAGACAGAGC	NGG	chr12	56688526	-	PTGES3	0.286071985960007	0.609399020671845	0	1	0	14
Weissman2016-CRISPRa	PTGES3_+_57082325.23-P1P2	GGGCGCATGGCAGGGCAGTT	NGG	chr12	56688563	-	PTGES3	0.229476004838944	0.426521003246307	0	1	2	21
Weissman2016-CRISPRa	PTGES3_-_57082063.23-P1P2	GCGTGCGTGCAAACGAGGGG	NGG	chr12	56688257	+	PTGES3	0.828947007656097	0.638845980167389	1	0	1	2
Weissman2016-CRISPRa	PTGES3_-_57082176.23-P1P2	GTCTAGAGATATCTACGGAA	NGG	chr12	56688370	+	PTGES3	0.301492005586624	0.56487900018692	0	1	0	13
Weissman2016-CRISPRa	PTGES3_-_57082419.23-P1P2	GAGGCGGAGGGACACGGAGT	NGG	chr12	56688613	+	PTGES3	0.211462005972862	0.497821986675263	1	0	1	50
Weissman2016-CRISPRa	PTGES_+_132515404.23-P1P2	GTGCTGCCGCTGCCGTGGGG	NGG	chr9	129753147	-	PTGES	0.166427001357079	0.313134014606476	0	1	2	30
Weissman2016-CRISPRa	PTGES_+_132515408.23-P1P2	GGCCCTGCTGCCGCTGCCGT	NGG	chr9	129753151	-	PTGES	0.096300296485424	0.302670001983643	1	0	3	61
Weissman2016-CRISPRa	PTGES_+_132515498.23-P1P2	GAGAGCCAGGGACTGGGTCC	NGG	chr9	129753241	-	PTGES	0.0652887970209122	0.469022005796433	0	1	9	103
Weissman2016-CRISPRa	PTGES_+_132515683.23-P1P2	GTACCCTGACCCTGCGGAGG	NGG	chr9	129753426	-	PTGES	0.238006994128227	0.38119700551033	0	1	2	18
Weissman2016-CRISPRa	PTGES_-_132515366.23-P1P2	GTGCAGGGAAAGCACAAAGT	NGG	chr9	129753065	+	PTGES	0.110109999775887	0.62568199634552	0	2	10	71
Weissman2016-CRISPRa	PTGES_-_132515371.23-P1P2	GGGAAAGCACAAAGTGGGAG	NGG	chr9	129753070	+	PTGES	0.0923796966671944	0.5470250248909	1	0	5	101
Weissman2016-CRISPRa	PTGES_-_132515420.23-P1P2	GACGCCCCGCCCCACGGCAG	NGG	chr9	129753119	+	PTGES	0.239562004804611	0.294696986675262	0	1	5	12
Weissman2016-CRISPRa	PTGES_-_132515494.23-P1P2	GCAAGAAGCAGAGAGTCTCC	NGG	chr9	129753193	+	PTGES	0.0735128000378609	0.586193025112152	0	1	5	79
Weissman2016-CRISPRa	PTGES_-_132515515.23-P1P2	GGTGTCCCGGACCCAGTCCC	NGG	chr9	129753214	+	PTGES	0.165387004613876	0.381776005029678	1	0	2	33
Weissman2016-CRISPRa	PTGES_-_132515536.23-P1P2	GGCTCTGGAGCCCTCCTTCC	NGG	chr9	129753235	+	PTGES	0.0848195031285286	0.214423999190331	1	0	3	119
Weissman2016-CRISPRa	PTGFRN_+_117452402.23-P1P2	GCTTAAAGGCGAGGAGGCGT	NGG	chr1	116909802	-	PTGFRN	0.368167996406555	0.576650977134705	1	0	2	12
Weissman2016-CRISPRa	PTGFRN_+_117452408.23-P1P2	GCACCCGCTTAAAGGCGAGG	NGG	chr1	116909808	-	PTGFRN	0.531270980834961	0.692206025123596	0	1	0	4
Weissman2016-CRISPRa	PTGFRN_+_117452416.23-P1P2	GGCCGGGGCCACCCGCTTAA	NGG	chr1	116909816	-	PTGFRN	0.504042029380798	0.329959988594055	0	1	1	2
Weissman2016-CRISPRa	PTGFRN_+_117452442.23-P1P2	GTCCCCGCTCCAGGTAACGG	NGG	chr1	116909842	-	PTGFRN	0.398548007011414	0.650801002979279	0	1	0	6
Weissman2016-CRISPRa	PTGFRN_+_117452445.23-P1P2	GCCCTCCCCGCTCCAGGTAA	NGG	chr1	116909845	-	PTGFRN	0.11582999676466	0.492763996124268	0	3	1	35
Weissman2016-CRISPRa	PTGFRN_-_117452290.23-P1P2	GATGGAACGCGGGGTGTCCC	NGG	chr1	116909646	+	PTGFRN	0.6127650141716	0.481983006000519	1	0	0	2
Weissman2016-CRISPRa	PTGFRN_-_117452309.23-P1P2	GGGGATAGGGCTAAAGCGAT	NGG	chr1	116909665	+	PTGFRN	0.319375991821289	0.571919023990631	0	1	0	12
Weissman2016-CRISPRa	PTGFRN_-_117452369.23-P1P2	GTCGGAGGAAAGTTTCTCGT	NGG	chr1	116909725	+	PTGFRN	0.649375021457672	0.570030987262726	1	0	0	9
Weissman2016-CRISPRa	PTGFRN_-_117452581.23-P1P2	GCGGGGCTGCACACTCGGAT	NGG	chr1	116909937	+	PTGFRN	0.39724001288414	0.49388998746872	0	1	0	6
Weissman2016-CRISPRa	PTGFRN_-_117452618.23-P1P2	GGGCCCGGCCGGCTGGAGGA	NGG	Sequence not found	Sequence not found	Sequence not found	PTGFRN			0	0	0	0
Weissman2016-CRISPRa	PTGFR_+_78956329.23-P1	GTGCTTGAGGGAGAATTTTG	NGG	chr1	78490666	-	PTGFR	0.0964794009923935	0.510815024375916	1	0	0	76
Weissman2016-CRISPRa	PTGFR_+_78956420.23-P1	GGGTGTGTTAGACTGTCGGA	NGG	chr1	78490757	-	PTGFR	0.318338990211487	0.724799990653992	0	1	0	28
Weissman2016-CRISPRa	PTGFR_+_78956484.23-P1	GTTATCCCCAAGCCATCTCT	NGG	chr1	78490821	-	PTGFR	0.301057010889053	0.474606990814209	0	1	1	14
Weissman2016-CRISPRa	PTGFR_+_78956520.23-P1	GGGACCAGCTAAAGAAAGTT	NGG	chr1	78490857	-	PTGFR	0.263529986143112	0.357196003198624	0	1	1	24
Weissman2016-CRISPRa	PTGFR_+_78956568.23-P1	GGAGAAGAGGGCACCGTGCT	NGG	chr1	78490905	-	PTGFR	0.217069998383522	0.48479500412941	0	1	2	38
Weissman2016-CRISPRa	PTGFR_+_78956668.23-P1	GCTGGCAGCCTGGGAGGGAT	NGG	chr1	78491005	-	PTGFR	0.0737316980957985	0.347122013568878	1	0	5	94
Weissman2016-CRISPRa	PTGFR_+_78956686.23-P1	GCCTCTGCACCTAGCTGCGC	NGG	chr1	78491023	-	PTGFR	0.201266005635262	0.399167001247406	0	1	0	20
Weissman2016-CRISPRa	PTGFR_+_78958263.23-P2	GCAGCACCCGGTGGTGGGAT	NGG	chr1	78492600	-	PTGFR	0.201125994324684	0.409999012947083	0	1	3	22
Weissman2016-CRISPRa	PTGFR_+_78958268.23-P2	GTGCCCCAGCACCCGGTGGT	NGG	chr1	78492605	-	PTGFR	0.287218987941742	0.558189988136292	1	0	2	18
Weissman2016-CRISPRa	PTGFR_-_78956501.23-P1	GCATCCCCAGAGATGGCTTG	NGG	chr1	78490794	+	PTGFR	0.194331005215645	0.631775975227356	1	0	3	35
Weissman2016-CRISPRa	PTGFR_-_78956577.23-P1	GGCTCTGATGCATCCGAGCA	NGG	chr1	78490870	+	PTGFR	0.382097989320755	0.526035010814667	0	1	1	17
Weissman2016-CRISPRa	PTGFR_-_78956623.23-P1	GTCTGTGCCCATGGAAAAGG	NGG	chr1	78490916	+	PTGFR	0.12219800055027	0.566563010215759	0	1	3	52
Weissman2016-CRISPRa	PTGFR_-_78957955.23-P2	GTGGGGGCAAAGCCCACCAG	NGG	chr1	78492248	+	PTGFR	0.224592000246048	0.658692002296448	0	1	4	25
Weissman2016-CRISPRa	PTGFR_-_78958092.23-P2	GAAGGTGTCAGTGACGTGTC	NGG	chr1	78492385	+	PTGFR	0.323249012231827	0.417676985263825	0	1	1	18
Weissman2016-CRISPRa	PTGFR_-_78958104.23-P2	GACGTGTCAGGGGGACATTC	NGG	chr1	78492397	+	PTGFR	0.260661989450455	0.338856995105743	1	0	1	23
Weissman2016-CRISPRa	PTGFR_-_78958110.23-P2	GCAGGGGGACATTCAGGAGG	NGG	chr1	78492403	+	PTGFR	0.0796692967414856	0.592067003250122	0	1	4	66
Weissman2016-CRISPRa	PTGFR_-_78958153.23-P2	GGGGCCACAGAAGTTAACCA	NGG	chr1	78492446	+	PTGFR	0.369753986597061	0.690873980522156	1	0	0	31
Weissman2016-CRISPRa	PTGFR_-_78958206.23-P2	GAAATGAAATGTGGAACCGC	NGG	chr1	78492499	+	PTGFR	0.302767008543015	0.594981014728546	0	1	0	11
Weissman2016-CRISPRa	PTGFR_-_78958252.23-P2	GATGCAACCTTGCTTATGAT	NGG	chr1	78492545	+	PTGFR	0.48513600230217	0.517708003520966	1	0	0	12
Weissman2016-CRISPRa	PTGFR_-_78958278.23-P2	GATAAAACCCATCCCACCAC	NGG	chr1	78492571	+	PTGFR	0.37908199429512	0.531467020511627	1	0	2	14
Weissman2016-CRISPRa	PTGIR_+_47128446.23-P1P2	GCTCTGGAGAACAGTGAGGG	NGG	chr19	46625211	-	PTGIR	0.0880244970321655	0.546754002571106	0	1	1	83
Weissman2016-CRISPRa	PTGIR_+_47128449.23-P1P2	GGCCCTCTGGAGAACAGTGA	NGG	chr19	46625214	-	PTGIR	0.175550997257233	0.552657008171082	1	0	4	45
Weissman2016-CRISPRa	PTGIR_+_47128485.23-P1P2	GGGGCGGGTGGACGGGGAGT	NGG	chr19	46625250	-	PTGIR	0.0453266985714436	0.358052998781204	0	1	11	170
Weissman2016-CRISPRa	PTGIR_+_47128505.23-P1P2	GGGAGATGGATGTCCTGGAT	NGG	chr19	46625270	-	PTGIR	0.194414004683495	0.446994006633759	1	0	1	39
Weissman2016-CRISPRa	PTGIR_+_47128519.23-P1P2	GTGGAGGCAGCGATGGGAGA	NGG	chr19	46625284	-	PTGIR	0.0604810006916523	0.443738996982575	1	0	3	129
Weissman2016-CRISPRa	PTGIR_+_47128549.23-P1P2	GGGGAACCAAGAGAGGATGT	NGG	chr19	46625314	-	PTGIR	0.11175099760294	0.620480000972748	0	1	6	52
Weissman2016-CRISPRa	PTGIR_+_47128568.23-P1P2	GTGGCAGGTGGCTCAGTGAT	NGG	chr19	46625333	-	PTGIR	0.281129002571106	0.473033994436264	1	0	4	44
Weissman2016-CRISPRa	PTGIR_+_47128616.23-P1P2	GCCAGAGAGGGAGACACTGG	NGG	chr19	46625381	-	PTGIR	0.072597399353981	0.588962972164154	1	1	4	134
Weissman2016-CRISPRa	PTGIR_+_47128662.23-P1P2	GAGGCTCCAAGCCTAAGTGA	NGG	chr19	46625427	-	PTGIR	0.354739993810654	0.650601983070374	1	0	0	16
Weissman2016-CRISPRa	PTGIR_-_47128700.23-P1P2	GAGCCTCCCGGGGTAGTAGG	NGG	chr19	46625421	+	PTGIR	0.376711010932922	0.560522019863129	1	0	1	20
Weissman2016-CRISPRa	PTGIS_+_48184743.23-P1P2	GGGGCTGGGGTGGGCGGAGT	NGG	chr20	49568228	-	PTGIS	0.0384797006845474	0.329205006361008	0	2	31	390
Weissman2016-CRISPRa	PTGIS_+_48184756.23-P1P2	GCCCGCCCCAAAGCGGGCTG	NGG	chr20	49568241	-	PTGIS	0.219437003135681	0.468295991420746	0	3	1	17
Weissman2016-CRISPRa	PTGIS_+_48184811.23-P1P2	GCGCCCCGGTCCGACCCCTG	NGG	chr20	49568296	-	PTGIS	0.446563005447388	0.643314003944397	1	0	2	13
Weissman2016-CRISPRa	PTGIS_-_48184818.23-P1P2	GGGGCCCTCCGAGGTCCGCA	NGG	chr20	49568259	+	PTGIS	0.309744000434876	0.449364006519318	1	0	3	14
Weissman2016-CRISPRa	PTGIS_-_48184829.23-P1P2	GGGTCCGCAGGGGTCGGACC	NGG	chr20	49568270	+	PTGIS	0.256296008825302	0.359017997980118	0	1	1	19
Weissman2016-CRISPRa	PTGIS_-_48184957.23-P1P2	GTGGGCTGGGGAGTGATCAA	NGG	chr20	49568398	+	PTGIS	0.155915006995201	0.505228996276856	1	0	4	51
Weissman2016-CRISPRa	PTGIS_-_48185107.23-P1P2	GGGAGAGGACTTTTGGGGAA	NGG	Sequence not found	Sequence not found	Sequence not found	PTGIS			0	0	0	0
Weissman2016-CRISPRa	PTGIS_-_48185167.23-P1P2	GAAACAGCCAAGGAGGTATG	NGG	Sequence not found	Sequence not found	Sequence not found	PTGIS			0	0	0	0
Weissman2016-CRISPRa	PTGIS_-_48185203.23-P1P2	GTGGGAGGAGAAAATGTGGT	NGG	Sequence not found	Sequence not found	Sequence not found	PTGIS			0	0	0	0
Weissman2016-CRISPRa	PTGIS_-_48185218.23-P1P2	GTGGTGGGAGGGGACGAACA	NGG	Sequence not found	Sequence not found	Sequence not found	PTGIS			0	0	0	0
Weissman2016-CRISPRa	PTGR1_+_114361887.23-P1P2	GCCCAGGCAGTGGAACCTTC	NGG	chr9	111599629	-	PTGR1	0.222084999084473	0.388947010040283	0	1	0	37
Weissman2016-CRISPRa	PTGR1_+_114361962.23-P1P2	GGGTGGCCCCACCCTCTCTT	NGG	chr9	111599704	-	PTGR1	0.201212003827095	0.364188998937607	1	0	0	29
Weissman2016-CRISPRa	PTGR1_+_114362409.23-P1P2	GGCACTGCGGGCAAGCGGCA	NGG	chr9	111600151	-	PTGR1	0.200311005115509	0.468057006597519	0	1	2	13
Weissman2016-CRISPRa	PTGR1_-_114361715.23-P1P2	GGCGGGAGGCGTCGGGACGT	NGG	chr9	111599413	+	PTGR1	0.539698004722595	0.491106003522873	1	0	1	12
Weissman2016-CRISPRa	PTGR1_-_114361973.23-P1P2	GTATGACAGGTCCCAAGAGA	NGG	chr9	111599671	+	PTGR1	0.221421003341675	0.627134025096893	0	1	1	26
Weissman2016-CRISPRa	PTGR1_-_114361978.23-P1P2	GCAGGTCCCAAGAGAGGGTG	NGG	chr9	111599676	+	PTGR1	0.116053000092506	0.517802000045776	0	1	3	43
Weissman2016-CRISPRa	PTGR1_-_114362007.23-P1P2	GAGGGCGGGGCTGCTTCTTT	NGG	chr9	111599705	+	PTGR1	0.24125100672245	0.114407002925873	0	1	0	34
Weissman2016-CRISPRa	PTGR1_-_114362030.23-P1P2	GTGAGAGCCCGGCCCCGAAA	NGG	chr9	111599728	+	PTGR1	0.544607996940613	0.492875009775162	1	0	0	8
Weissman2016-CRISPRa	PTGR1_-_114362055.23-P1P2	GCAGGAGGAAAACCAGGGTC	NGG	chr9	111599753	+	PTGR1	0.0816636979579926	0.480621993541717	0	2	3	86
Weissman2016-CRISPRa	PTGR1_-_114362187.23-P1P2	GCCCGTGTGTGTGCGTGTAG	NGG	chr9	111599885	+	PTGR1	0.041755698621273	0.529954016208649	1	0	1	101
Weissman2016-CRISPRa	PTGR2_+_74318388.23-P1P2	GAGGGGAGAGTTACTAGTCT	NGG	chr14	73851707	-	PTGR2	0.20610199868679	0.573755979537964	0	1	1	36
Weissman2016-CRISPRa	PTGR2_+_74318405.23-P1P2	GGGGAAATGCGGAACGTCAG	NGG	chr14	73851724	-	PTGR2	0.47002300620079	0.628427028656006	0	1	1	5
Weissman2016-CRISPRa	PTGR2_+_74318470.23-P1P2	GGGTTTGGAAGCTTAGGGAT	NGG	chr14	73851789	-	PTGR2	0.242684006690979	0.567628026008606	1	0	0	32
Weissman2016-CRISPRa	PTGR2_+_74318475.23-P1P2	GGGCGGGGTTTGGAAGCTTA	NGG	chr14	73851794	-	PTGR2	0.182070001959801	0.509440004825592	1	0	1	29
Weissman2016-CRISPRa	PTGR2_+_74318521.23-P1P2	GGCAGGCGCGCGACTAGGCC	NGG	chr14	73851840	-	PTGR2	0.366901993751526	0.391636997461319	0	1	0	11
Weissman2016-CRISPRa	PTGR2_+_74318526.23-P1P2	GAGTACGCAGGCGCGCGACT	NGG	chr14	73851845	-	PTGR2	0.553514003753662	0.468598008155823	0	1	0	1
Weissman2016-CRISPRa	PTGR2_+_74318538.23-P1P2	GCCCTCTGACCGCAGTACGC	NGG	chr14	73851857	-	PTGR2	0.862451016902924	0.548893988132477	1	0	0	4
Weissman2016-CRISPRa	PTGR2_-_74318457.23-P1P2	GCCGGAAACGTGGGGCGCCC	NGG	chr14	73851732	+	PTGR2	0.375555008649826	0.447762995958328	0	1	0	5
Weissman2016-CRISPRa	PTGR2_-_74318558.23-P1P2	GGCCTGCGTACTGCGGTCAG	NGG	chr14	73851833	+	PTGR2	0.300709992647171	0.493553996086121	0	1	1	21
Weissman2016-CRISPRa	PTGR2_-_74318565.23-P1P2	GTACTGCGGTCAGAGGGCCG	NGG	chr14	73851840	+	PTGR2	0.408215999603272	0.617775976657867	1	0	1	13
Weissman2016-CRISPRa	PTGS1_+_125132972.23-P1P2	GCCTGCCCCGCAGAGAAGAA	NGG	Sequence not found	Sequence not found	Sequence not found	PTGS1			0	0	0	0
Weissman2016-CRISPRa	PTGS1_+_125133022.23-P1P2	GGGGCTTAGGGACAGAACTG	NGG	Sequence not found	Sequence not found	Sequence not found	PTGS1			0	0	0	0
Weissman2016-CRISPRa	PTGS1_+_125133041.23-P1P2	GTCAATGCTGAGGTCACCCA	NGG	Sequence not found	Sequence not found	Sequence not found	PTGS1			0	0	0	0
Weissman2016-CRISPRa	PTGS1_+_125133086.23-P1P2	GGGTGGCACTAGATATAGAC	NGG	Sequence not found	Sequence not found	Sequence not found	PTGS1			0	0	0	0
Weissman2016-CRISPRa	PTGS1_+_125133151.23-P1P2	GTGTATGCTCGCCGCTAAAG	NGG	chr9	122370894	-	PTGS1	0.524832010269165	0.583527028560638	1	0	0	3
Weissman2016-CRISPRa	PTGS1_-_125132774.23-P1P2	GGGGCGGAGCCCAGCCCATG	NGG	chr9	122370473	+	PTGS1	0.233596995472908	0.402734994888306	1	0	1	36
Weissman2016-CRISPRa	PTGS1_-_125133143.23-P1P2	GTAAGTGCTTCAAGGATCTT	NGG	chr9	122370842	+	PTGS1	0.25636300444603	0.484270006418228	1	0	2	21
Weissman2016-CRISPRa	PTGS1_-_125133162.23-P1P2	GGGGTGAAAAGCCGCTTTAG	NGG	chr9	122370861	+	PTGS1	0.387921005487442	0.535022974014282	0	1	0	8
Weissman2016-CRISPRa	PTGS1_-_125133220.23-P1P2	GGCTGGGCAGAGGAAGTAAG	NGG	chr9	122370919	+	PTGS1	0.0756300017237663	0.61157900094986	1	0	6	118
Weissman2016-CRISPRa	PTGS1_-_125133312.23-P1P2	GGAGCTCCGGGCAGTGTGCG	NGG	chr9	122371011	+	PTGS1	0.249090000987053	0.522741973400116	1	0	2	23
Weissman2016-CRISPRa	PTGS2_+_186648533.23-P2	GCCCACCCATGTCAAAACCG	NGG	chr1	186679423	-	PTGS2	0.425828009843826	0.717558979988098	0	1	0	8
Weissman2016-CRISPRa	PTGS2_+_186648709.23-P2	GGTTTTATCCATTCTAAGGC	NGG	chr1	186679599	-	PTGS2	0.35878598690033	0.443931996822357	0	1	1	10
Weissman2016-CRISPRa	PTGS2_+_186649643.23-P1	GAGGAGGGAAAAATTTGTGG	NGG	chr1	186680533	-	PTGS2	0.0928383991122246	0.5139120221138	1	1	5	80
Weissman2016-CRISPRa	PTGS2_+_186649689.23-P1	GAAAAAACCCTGCCCCCACC	NGG	chr1	186680579	-	PTGS2	0.134694993495941	0.546344995498657	0	1	5	43
Weissman2016-CRISPRa	PTGS2_+_186649805.23-P1	GGGGGCGGTGGAACTCGGGG	NGG	chr1	186680695	-	PTGS2	0.102958999574184	0.500711977481842	0	1	6	72
Weissman2016-CRISPRa	PTGS2_+_186649808.23-P1	GCCTGGGGCGGTGGAACTCG	NGG	chr1	186680698	-	PTGS2	0.326709002256393	0.436462998390198	1	0	4	15
Weissman2016-CRISPRa	PTGS2_+_186649892.23-P1	GAAGGCGATCAGTCCAGAAC	NGG	chr1	186680782	-	PTGS2	0.410098999738693	0.473863989114761	0	1	0	7
Weissman2016-CRISPRa	PTGS2_-_186648549.23-P2	GATACACCTCGGTTTTGACA	NGG	chr1	186679395	+	PTGS2	0.304661989212036	0.502416014671326	0	1	0	10
Weissman2016-CRISPRa	PTGS2_-_186648553.23-P2	GACCTCGGTTTTGACATGGG	NGG	chr1	186679399	+	PTGS2	0.370727002620697	0.600261986255646	0	1	1	13
Weissman2016-CRISPRa	PTGS2_-_186648582.23-P2	GAAGGATTTGCTGCAATTAA	NGG	chr1	186679428	+	PTGS2	0.163305997848511	0.220796003937721	0	1	2	44
Weissman2016-CRISPRa	PTGS2_-_186648692.23-P2	GAGAAATATATAGGTAGTCA	NGG	chr1	186679538	+	PTGS2	0.114573001861572	0.500033020973206	0	1	11	72
Weissman2016-CRISPRa	PTGS2_-_186648723.23-P2	GTTTTTAACCTGCCTTAGAA	NGG	chr1	186679569	+	PTGS2	0.146378993988037	0.407274007797241	0	1	4	27
Weissman2016-CRISPRa	PTGS2_-_186648762.23-P2	GCAATTTTCTATTCTAAATA	NGG	chr1	186679608	+	PTGS2	0.0874869003891945	0.162121996283531	0	1	6	105
Weissman2016-CRISPRa	PTGS2_-_186648783.23-P2	GGATAACAGCATATTCAACT	NGG	chr1	186679629	+	PTGS2	0.332868993282318	0.60911101102829	1	0	2	18
Weissman2016-CRISPRa	PTGS2_-_186648912.23-P2	GAGTACACTAATCAACATTT	NGG	chr1	186679758	+	PTGS2	0.174125999212265	0.233307003974915	0	1	1	24
Weissman2016-CRISPRa	PTGS2_-_186649699.23-P1	GAATTGCGTAAGCCCGGTGG	NGG	chr1	186680545	+	PTGS2	0.117250002920628	0.605256021022797	0	1	4	36
Weissman2016-CRISPRa	PTGS2_-_186649718.23-P1	GGGGCAGGGTTTTTTACCCA	NGG	chr1	186680564	+	PTGS2	0.319532990455627	0.580479025840759	1	0	1	24
Weissman2016-CRISPRa	PTGS2_-_186649930.23-P1	GGCCTTGGATGGGATACCGG	NGG	chr1	186680776	+	PTGS2	0.450729995965958	0.629958987236023	0	1	0	7
Weissman2016-CRISPRa	PTGS2_-_186650087.23-P1	GGGACAGACTGGGGCGAGTA	NGG	chr1	186680933	+	PTGS2	0.672599017620087	0.465988993644714	1	0	0	19
Weissman2016-CRISPRa	PTGS2_-_186650097.23-P1	GGGGCGAGTAAGGTTAAGAA	NGG	chr1	186680943	+	PTGS2	0.288531005382538	0.573256015777588	1	0	0	24
Weissman2016-CRISPRa	PTH1R_+_46924445.23-P1P2	GGCGCGGGGCGTGCAGTTAG	NGG	chr3	46882977	-	PTH1R	0.359903991222382	0.407788991928101	0	1	2	14
Weissman2016-CRISPRa	PTH1R_+_46924545.23-P1P2	GTCGGGGTCGCGGTCTGCGG	NGG	chr3	46883077	-	PTH1R	0.73471200466156	0.375681012868881	1	0	1	9
Weissman2016-CRISPRa	PTH1R_+_46924587.23-P1P2	GGCTTCGCCCCACGCCCAGT	NGG	chr3	46883119	-	PTH1R	0.460750997066498	0.39827498793602	1	0	0	6
Weissman2016-CRISPRa	PTH1R_-_46924256.23-P1P2	GTAGAGACGGACTGACAGAC	NGG	chr3	46882744	+	PTH1R	0.16575600206852	0.516887009143829	0	1	0	20
Weissman2016-CRISPRa	PTH1R_-_46924335.23-P1P2	GCTCTGGCCAAGGATGGGGA	NGG	chr3	46882823	+	PTH1R	0.0783616006374359	0.510541021823883	1	1	9	65
Weissman2016-CRISPRa	PTH1R_-_46924365.23-P1P2	GAGGCGGCTGCCGAGGGTCT	NGG	chr3	46882853	+	PTH1R	0.28549000620842	0.352082997560501	1	0	1	31
Weissman2016-CRISPRa	PTH1R_-_46924390.23-P1P2	GTCAGGAGGCCGAACGGCCG	NGG	chr3	46882878	+	PTH1R	0.483052998781204	0.361586004495621	0	1	0	14
Weissman2016-CRISPRa	PTH1R_-_46924414.23-P1P2	GTGGCGGCCGGAACACCTAA	NGG	chr3	46882902	+	PTH1R	0.583333015441895	0.484688997268677	0	1	0	0
Weissman2016-CRISPRa	PTH1R_-_46924424.23-P1P2	GAACACCTAAGGGCTCAGTG	NGG	chr3	46882912	+	PTH1R	0.224665999412537	0.745334029197693	1	0	0	44
Weissman2016-CRISPRa	PTH1R_-_46924601.23-P1P2	GCCCTCCCCCCACTGGGCGT	NGG	chr3	46883089	+	PTH1R	0.169119998812675	0.414857000112534	0	1	0	27
Weissman2016-CRISPRa	PTH2R_+_209271188.23-ENST00000272847.2	GACAGCGATAAGATGGCTAA	NGG	chr2	208406485	-	PTH2R	0.340355008840561	0.558634996414185	1	0	0	12
Weissman2016-CRISPRa	PTH2R_+_209271195.23-ENST00000272847.2	GCCCGAGGACAGCGATAAGA	NGG	chr2	208406492	-	PTH2R	0.446987986564636	0.489297986030579	0	1	0	7
Weissman2016-CRISPRa	PTH2R_+_209271282.23-ENST00000272847.2	GTTCCAGGGCCCTGTCTCTA	NGG	chr2	208406579	-	PTH2R	0.180565997958183	0.398470014333725	1	2	1	40
Weissman2016-CRISPRa	PTH2R_+_209271371.23-ENST00000272847.2	GCCCAGGGGGCGGAGGGCAA	NGG	chr2	208406668	-	PTH2R	0.0714986026287079	0.448666006326675	1	0	5	89
Weissman2016-CRISPRa	PTH2R_+_209271386.23-ENST00000272847.2	GCACTGGGTCCCGCAGCCCA	NGG	chr2	208406683	-	PTH2R	0.12016399949789	0.487134009599686	0	1	2	49
Weissman2016-CRISPRa	PTH2R_-_209271344.23-ENST00000272847.2	GAAGCAGAAACATTGCGAAT	NGG	chr2	208406597	+	PTH2R	0.21730600297451	0.48462501168251	1	0	1	33
Weissman2016-CRISPRa	PTH2R_-_209271416.23-ENST00000272847.2	GGCGGGACCCAGTGACTTCG	NGG	chr2	208406669	+	PTH2R	0.265650987625122	0.48200199007988	0	1	1	12
Weissman2016-CRISPRa	PTH2R_-_209271419.23-ENST00000272847.2	GGGACCCAGTGACTTCGAGG	NGG	chr2	208406672	+	PTH2R	0.363628000020981	0.725323975086212	1	0	0	28
Weissman2016-CRISPRa	PTH2R_-_209271462.23-ENST00000272847.2	GGGCGCACCCGGATCCGCCT	NGG	chr2	208406715	+	PTH2R	0.59197199344635	0.369356989860535	1	0	0	8
Weissman2016-CRISPRa	PTH2R_-_209271466.23-ENST00000272847.2	GCACCCGGATCCGCCTGGGG	NGG	chr2	208406719	+	PTH2R	0.378259003162384	0.458916991949081	1	0	1	11
Weissman2016-CRISPRa	PTH2_+_49927396.23-P1P2	GCACATCCTTAGGGCAGCTC	NGG	chr19	49424161	-	PTH2	0.240117996931076	0.454784005880356	0	1	0	24
Weissman2016-CRISPRa	PTH2_+_49927406.23-P1P2	GAGGGCTTAGACACATCCTT	NGG	chr19	49424171	-	PTH2	0.180417999625206	0.420603007078171	0	1	2	17
Weissman2016-CRISPRa	PTH2_-_49926971.23-P1P2	GGACACAGGGGGTGTGTCAG	NGG	Sequence not found	Sequence not found	Sequence not found	PTH2			0	0	0	0
Weissman2016-CRISPRa	PTH2_-_49927007.23-P1P2	GCTGGCGGAAGGACCGTCAG	NGG	Sequence not found	Sequence not found	Sequence not found	PTH2			0	0	0	0
Weissman2016-CRISPRa	PTH2_-_49927153.23-P1P2	GACGAACAGTCAGATGGAGA	NGG	Sequence not found	Sequence not found	Sequence not found	PTH2			0	0	0	0
Weissman2016-CRISPRa	PTH2_-_49927199.23-P1P2	GAAAGACAGACGGAAATGGA	NGG	chr19	49423920	+	PTH2	0.0381173007190228	0.594904005527496	1	1	15	227
Weissman2016-CRISPRa	PTH2_-_49927217.23-P1P2	GAAGGACGTCCTGGTCTGGA	NGG	chr19	49423938	+	PTH2	0.308241009712219	0.581243991851807	1	0	2	13
Weissman2016-CRISPRa	PTH2_-_49927266.23-P1P2	GAGAGGCCCAGAAAGATCGA	NGG	chr19	49423987	+	PTH2	0.242568001151085	0.633889973163605	1	0	1	43
Weissman2016-CRISPRa	PTH2_-_49927314.23-P1P2	GAAATGGCAAAGGGTACGTG	NGG	chr19	49424035	+	PTH2	0.196865007281303	0.652235984802246	1	0	2	37
Weissman2016-CRISPRa	PTH2_-_49927379.23-P1P2	GACCTCAGAGAGTGAGAAGA	NGG	chr19	49424100	+	PTH2	0.0780408978462219	0.531548023223877	0	1	3	71
Weissman2016-CRISPRa	PTHLH_+_28123002.23-P2	GGCACTTGAAACTTGTTCTC	NGG	chr12	27970091	-	PTHLH	0.186278998851776	0.314002007246017	0	1	1	27
Weissman2016-CRISPRa	PTHLH_+_28123102.23-P2	GTCTCCCCGCCCGTGAAGCG	NGG	chr12	27970191	-	PTHLH	0.714102029800415	0.562628984451294	1	0	0	4
Weissman2016-CRISPRa	PTHLH_+_28125684.23-P1	GGGGTCCTGGGTATATATTG	NGG	chr12	27972773	-	PTHLH	0.216939002275467	0.633698999881744	0	2	3	18
Weissman2016-CRISPRa	PTHLH_+_28125696.23-P1	GGGCAAAAAGTCAGGGTCCT	NGG	chr12	27972785	-	PTHLH	0.173773005604744	0.512198984622955	0	1	0	29
Weissman2016-CRISPRa	PTHLH_+_28125703.23-P1	GCAAAACAGGCAAAAAGTCA	NGG	chr12	27972792	-	PTHLH	0.0967739969491959	0.629774987697601	0	1	7	76
Weissman2016-CRISPRa	PTHLH_+_28125757.23-P1	GGAGATTACTCAGTTATGTT	NGG	chr12	27972846	-	PTHLH	0.360155999660492	0.372942000627518	1	0	1	20
Weissman2016-CRISPRa	PTHLH_+_28125960.23-P1	GCAGGCCTTCCCATTTGCTA	NGG	chr12	27973049	-	PTHLH	0.374009996652603	0.55433201789856	1	0	0	21
Weissman2016-CRISPRa	PTHLH_+_28126044.23-P1	GATGGAAGCCTGGTGCTCAT	NGG	chr12	27973133	-	PTHLH	0.277478009462357	0.569738984107971	1	0	15	24
Weissman2016-CRISPRa	PTHLH_+_28126161.23-P1	GACAGGAGATATACATTAAC	NGG	chr12	27973250	-	PTHLH	0.309141993522644	0.233798995614052	1	0	2	23
Weissman2016-CRISPRa	PTHLH_-_28123044.23-P2	GCGTGTGTCGTCGATCAGGA	NGG	chr12	27970089	+	PTHLH	0.831888020038605	0.658420979976654	1	0	0	2
Weissman2016-CRISPRa	PTHLH_-_28123075.23-P2	GGGCGAGGGCGGGTCGTTAG	NGG	chr12	27970120	+	PTHLH	0.510556995868683	0.365698993206024	0	1	0	8
Weissman2016-CRISPRa	PTHLH_-_28123115.23-P2	GGGCGGCAGCCCCGCTTCAC	NGG	chr12	27970160	+	PTHLH	0.184116005897522	0.422064989805222	0	1	1	21
Weissman2016-CRISPRa	PTHLH_-_28123120.23-P2	GCAGCCCCGCTTCACGGGCG	NGG	chr12	27970165	+	PTHLH	0.305178999900818	0.384893000125885	1	0	0	20
Weissman2016-CRISPRa	PTHLH_-_28123131.23-P2	GCACGGGCGGGGAGACATGC	NGG	chr12	27970176	+	PTHLH	0.290569990873337	0.47732999920845	0	1	0	12
Weissman2016-CRISPRa	PTHLH_-_28123139.23-P2	GGGGAGACATGCTGGCCGGG	NGG	chr12	27970184	+	PTHLH	0.163755998015404	0.478888988494873	1	0	1	40
Weissman2016-CRISPRa	PTHLH_-_28123152.23-P2	GGCCGGGCGGCGCAGGTTGG	NGG	chr12	27970197	+	PTHLH	0.278885990381241	0.37509098649025	1	0	3	23
Weissman2016-CRISPRa	PTHLH_-_28123171.23-P2	GAGGCGAGTTGAAAACCGAG	NGG	chr12	27970216	+	PTHLH	0.442535996437073	0.775110006332398	1	0	0	7
Weissman2016-CRISPRa	PTHLH_-_28125892.23-P1	GCACACACACCTTTTTTCTA	NGG	chr12	27972937	+	PTHLH	0.0953964963555336	0.276116997003555	0	1	6	61
Weissman2016-CRISPRa	PTHLH_-_28125973.23-P1	GTAAATGCACCTTAGCAAAT	NGG	chr12	27973018	+	PTHLH	0.224122002720833	0.498093008995056	1	0	1	29
Weissman2016-CRISPRa	PTHLH_-_28126058.23-P1	GTGCCTAGCCCATGAGCACC	NGG	chr12	27973103	+	PTHLH	0.304203987121582	0.526423990726471	0	1	0	27
Weissman2016-CRISPRa	PTH_+_13517674.23-P1P2	GAGAGTGTGCACCGCCCAAT	NGG	chr11	13496149	-	PTH	0.255091995000839	0.4740110039711	0	1	0	11
Weissman2016-CRISPRa	PTH_+_13517789.23-P1P2	GCACATAGAATTTTTCTCGA	NGG	chr11	13496264	-	PTH	0.224380001425743	0.505648016929627	0	1	1	21
Weissman2016-CRISPRa	PTH_+_13517989.23-P1P2	GGACCAGAAGTGACATGGAT	NGG	chr11	13496464	-	PTH	0.143579006195068	0.590175986289978	0	1	1	36
Weissman2016-CRISPRa	PTH_-_13517596.23-P1P2	GGTCTTCTGCTTACCAAGAG	NGG	chr11	13496027	+	PTH	0.475243985652924	0.604678988456726	1	0	1	12
Weissman2016-CRISPRa	PTH_-_13517637.23-P1P2	GGATGTCACTCCCAATTCTC	NGG	chr11	13496068	+	PTH	0.269212007522583	0.44233301281929	0	1	0	26
Weissman2016-CRISPRa	PTH_-_13517651.23-P1P2	GTTCTCTGGATCTCAACTAT	NGG	chr11	13496082	+	PTH	0.264485001564026	0.433723986148834	0	1	0	23
Weissman2016-CRISPRa	PTH_-_13517682.23-P1P2	GGCACATACACACACCCATT	NGG	chr11	13496113	+	PTH	0.0643135011196137	0.516928970813751	0	1	4	86
Weissman2016-CRISPRa	PTH_-_13517685.23-P1P2	GCATACACACACCCATTGGG	NGG	chr11	13496116	+	PTH	0.224705994129181	0.662382006645203	0	1	2	31
Weissman2016-CRISPRa	PTH_-_13517727.23-P1P2	GCAGATAATTGGATACTAAA	NGG	chr11	13496158	+	PTH	0.156992003321648	0.265343993902206	0	1	2	38
Weissman2016-CRISPRa	PTH_-_13517753.23-P1P2	GCAGCATTTGGCTTGACAAG	NGG	chr11	13496184	+	PTH	0.173454999923706	0.590516984462738	0	1	0	30
Weissman2016-CRISPRa	PTK2B_+_27182701.23-P1P2	GCGGAGGAAACCAACTTCTC	NGG	chr8	27325206	-	PTK2B	0.429508000612259	0.449043989181519	1	0	1	13
Weissman2016-CRISPRa	PTK2B_+_27182892.23-P1P2	GTGAGCGCCGGGCAGACCTG	NGG	chr8	27325397	-	PTK2B	0.123998999595642	0.479806005954742	0	1	0	39
Weissman2016-CRISPRa	PTK2B_+_27182986.23-P1P2	GTCCCCACTTCCTTAAAGGG	NGG	chr8	27325491	-	PTK2B	0.14104799926281	0.505493998527527	0	1	2	44
Weissman2016-CRISPRa	PTK2B_+_27182989.23-P1P2	GTCCTCCCCACTTCCTTAAA	NGG	chr8	27325494	-	PTK2B	0.116553999483585	0.34264600276947	0	1	3	42
Weissman2016-CRISPRa	PTK2B_-_27182818.23-P1P2	GTGGAGGGGTGTTAGGAATT	NGG	chr8	27325279	+	PTK2B	0.20958699285984	0.309374004602432	0	1	0	33
Weissman2016-CRISPRa	PTK2B_-_27182838.23-P1P2	GGGGAGTTAACTGCTCACAA	NGG	chr8	27325299	+	PTK2B	0.522940993309021	0.654968023300171	1	0	0	9
Weissman2016-CRISPRa	PTK2B_-_27182855.23-P1P2	GAAGGGGCACATAACATCCG	NGG	chr8	27325316	+	PTK2B	0.284175992012024	0.691016018390656	0	1	0	24
Weissman2016-CRISPRa	PTK2B_-_27182922.23-P1P2	GTGCCCGGCGCTCAGGGAAT	NGG	chr8	27325383	+	PTK2B	0.362076997756958	0.33670300245285	0	1	0	11
Weissman2016-CRISPRa	PTK2B_-_27182925.23-P1P2	GCCGGCGCTCAGGGAATTGG	NGG	chr8	27325386	+	PTK2B	0.287106990814209	0.470142990350723	0	1	1	7
Weissman2016-CRISPRa	PTK2B_-_27183042.23-P1P2	GGGTGTGGTTAACAACTCAG	NGG	chr8	27325503	+	PTK2B	0.340393006801605	0.722501993179321	1	0	0	22
Weissman2016-CRISPRa	PTK2_+_142011300.23-P1P2	GAGCCCGCGGCGTGAGGCGT	NGG	chr8	141001223	-	PTK2	0.519439995288849	0.491952985525131	1	0	0	12
Weissman2016-CRISPRa	PTK2_+_142011377.23-P1P2	GGGCCCGCGCCGACGCAGCA	NGG	chr8	141001300	-	PTK2	0.823459029197693	0.354301005601883	1	0	0	6
Weissman2016-CRISPRa	PTK2_+_142011417.23-P1P2	GAGAGGACGCGCGCCTCAGC	NGG	chr8	141001340	-	PTK2	0.699105024337769	0.453869998455048	1	0	0	5
Weissman2016-CRISPRa	PTK2_+_142011459.23-P1P2	GGGGAACTCCGGACTGAGAC	NGG	chr8	141001382	-	PTK2	0.381401002407074	0.45235800743103	0	1	1	9
Weissman2016-CRISPRa	PTK2_+_142011470.23-P1P2	GCCCCGAGAGGCGGGAACTC	NGG	chr8	141001393	-	PTK2	0.31231901049614	0.491881996393204	0	1	0	13
Weissman2016-CRISPRa	PTK2_+_142011482.23-P1P2	GCATGCCCAGTCCCCCCGAG	NGG	chr8	141001405	-	PTK2	0.425238013267517	0.662326991558075	1	0	0	18
Weissman2016-CRISPRa	PTK2_+_142011569.23-P1P2	GCCACCCCGAAACCCCGGCG	NGG	chr8	141001492	-	PTK2	0.440512001514435	0.671564996242523	1	0	1	9
Weissman2016-CRISPRa	PTK2_-_142011473.23-P1P2	GGCCCGACCCGGTCTCAGTC	NGG	chr8	141001352	+	PTK2	0.287488013505936	0.474370986223221	0	1	0	9
Weissman2016-CRISPRa	PTK2_-_142011490.23-P1P2	GTCCGGAGTTCCCGCCTCTC	NGG	chr8	141001369	+	PTK2	0.680835008621216	0.368975013494492	1	0	0	10
Weissman2016-CRISPRa	PTK2_-_142011587.23-P1P2	GTGACCGCGCCGGGGTTTCG	NGG	chr8	141001466	+	PTK2	0.539553999900818	0.533074021339417	1	0	0	5
Weissman2016-CRISPRa	PTK6_+_62168797.23-P1P2	GAGGAGGAGCCGGGGTGCTC	NGG	chr20	63537466	-	PTK6	0.076290100812912	0.339451998472214	0	1	7	82
Weissman2016-CRISPRa	PTK6_+_62168824.23-P1P2	GAGGACTTGTGGGGCCGGCT	NGG	chr20	63537493	-	PTK6	0.232151001691818	0.415104001760483	1	0	0	28
Weissman2016-CRISPRa	PTK6_+_62168861.23-P1P2	GCGGGCGCTAAGTGCTCAGA	NGG	chr20	63537530	-	PTK6	0.591184973716736	0.45210799574852	1	0	0	5
Weissman2016-CRISPRa	PTK6_+_62169225.23-P1P2	GTGCCCATGAGGCCGCTCTC	NGG	chr20	63537894	-	PTK6	0.270657986402512	0.379424005746841	0	1	2	21
Weissman2016-CRISPRa	PTK6_-_62168891.23-P1P2	GCACTTAGCGCCCGCACTAT	NGG	chr20	63537516	+	PTK6	0.842700004577637	0.553730010986328	1	0	0	3
Weissman2016-CRISPRa	PTK6_-_62168902.23-P1P2	GCGCACTATGGGAACCCACT	NGG	chr20	63537527	+	PTK6	0.475569993257523	0.569703996181488	0	1	0	3
Weissman2016-CRISPRa	PTK6_-_62168917.23-P1P2	GCACTGGGCAAGCACCGCCA	NGG	chr20	63537542	+	PTK6	0.276309013366699	0.620957016944885	0	1	0	18
Weissman2016-CRISPRa	PTK6_-_62168939.23-P1P2	GCCGGCCTGAGCGCAGGAGA	NGG	chr20	63537564	+	PTK6	0.140145003795624	0.468576997518539	1	0	4	35
Weissman2016-CRISPRa	PTK6_-_62168962.23-P1P2	GGAGGAGGACCTCCCGGTTG	NGG	chr20	63537587	+	PTK6	0.570344984531403	0.384694993495941	1	0	1	38
Weissman2016-CRISPRa	PTK6_-_62168971.23-P1P2	GCTCCCGGTTGGGGCTTCTT	NGG	chr20	63537596	+	PTK6	0.272291004657745	0.247656002640724	0	1	0	12
Weissman2016-CRISPRa	PTK7_+_43043819.23-P1P2	GACCCACCACCGACTCTGCA	NGG	chr6	43076103	-	PTK7	0.228925004601479	0.614130020141602	0	1	0	19
Weissman2016-CRISPRa	PTK7_+_43043859.23-P1P2	GCAAGGCTCAGGGAAGTGCA	NGG	chr6	43076143	-	PTK7	0.117255002260208	0.588811993598938	1	0	5	72
Weissman2016-CRISPRa	PTK7_+_43043914.23-P1P2	GCGGGGAGGAGCTCAGTAGG	NGG	chr6	43076198	-	PTK7	0.152046993374825	0.488043010234833	1	0	3	44
Weissman2016-CRISPRa	PTK7_+_43043933.23-P1P2	GCGCCCCCTCCTCGCCGAGG	NGG	chr6	43076217	-	PTK7	0.354680001735687	0.508311986923218	0	1	2	15
Weissman2016-CRISPRa	PTK7_+_43044068.23-P1P2	GGTCCCGAGGCGTCCCGAGC	NGG	Sequence not found	Sequence not found	Sequence not found	PTK7			0	0	0	0
Weissman2016-CRISPRa	PTK7_-_43043832.23-P1P2	GTCCCGGATCCCTGCAGAGT	NGG	chr6	43076072	+	PTK7	0.248364999890327	0.485780000686646	0	1	0	20
Weissman2016-CRISPRa	PTK7_-_43043835.23-P1P2	GCGGATCCCTGCAGAGTCGG	NGG	chr6	43076075	+	PTK7	0.348026007413864	0.566305994987488	0	1	1	16
Weissman2016-CRISPRa	PTK7_-_43043839.23-P1P2	GTCCCTGCAGAGTCGGTGGT	NGG	chr6	43076079	+	PTK7	0.240845993161202	0.558211982250214	0	1	3	23
Weissman2016-CRISPRa	PTK7_-_43043856.23-P1P2	GGTGGGTACAGCAAATACTC	NGG	chr6	43076096	+	PTK7	0.383549988269806	0.647758007049561	1	0	0	15
Weissman2016-CRISPRa	PTK7_-_43044005.23-P1P2	GGGAGGGGAGGGGGCGTCGT	NGG	Sequence not found	Sequence not found	Sequence not found	PTK7			0	0	0	0
Weissman2016-CRISPRa	PTMA_+_232572943.23-P1P2	GTCCCGCAGCTGTTTTGCTG	NGG	chr2	231708255	-	PTMA	0.27478501200676	0.596668004989624	0	1	1	15
Weissman2016-CRISPRa	PTMA_+_232573011.23-P1P2	GAGTTTGCCGGGTCTCAGCA	NGG	chr2	231708323	-	PTMA	0.491901993751526	0.600238025188446	1	0	0	8
Weissman2016-CRISPRa	PTMA_+_232573033.23-P1P2	GTCGCACTGTCATTCAAGGC	NGG	chr2	231708345	-	PTMA	0.299755990505219	0.561691999435425	0	1	1	12
Weissman2016-CRISPRa	PTMA_+_232573092.23-P1P2	GTGGACAAGCGTGCTTAAAG	NGG	chr2	231708404	-	PTMA	0.473351985216141	0.620805978775024	0	1	0	5
Weissman2016-CRISPRa	PTMA_+_232573129.23-P1P2	GGGAGCGGGCGCTCGCTCAT	NGG	chr2	231708441	-	PTMA	0.658172011375427	0.328334003686905	1	0	0	14
Weissman2016-CRISPRa	PTMA_+_232573161.23-P1P2	GTCCCATGCCCGGCCGCTAT	NGG	chr2	231708473	-	PTMA	0.302130997180939	0.287389010190964	0	1	0	14
Weissman2016-CRISPRa	PTMA_+_232573171.23-P1P2	GGCGCTCGGCTTCCCATGCC	NGG	chr2	231708483	-	PTMA	0.4391930103302	0.38578200340271	1	0	2	5
Weissman2016-CRISPRa	PTMA_-_232572876.23-P1P2	GCTTCCGAGCAGCCGCGGGG	NGG	chr2	231708144	+	PTMA	0.243643000721931	0.518782019615173	0	1	2	13
Weissman2016-CRISPRa	PTMA_-_232573084.23-P1P2	GTGCGCAGCGCGGGACGCGC	NGG	chr2	231708352	+	PTMA	0.247969999909401	0.299284994602203	0	1	1	23
Weissman2016-CRISPRa	PTMA_-_232573181.23-P1P2	GGCCAATAGCGGCCGGGCAT	NGG	chr2	231708449	+	PTMA	0.406102001667023	0.460949987173081	0	1	0	3
Weissman2016-CRISPRa	PTMS_+_6875291.23-P1P2	GCGGCCGCGGAGAAAGAGTG	NGG	chr12	6766147	-	PTMS	0.312283992767334	0.679973006248474	0	1	2	12
Weissman2016-CRISPRa	PTMS_+_6875330.23-P1P2	GAGGGAGGACGAGACCAGGA	NGG	chr12	6766186	-	PTMS	0.0552408993244171	0.541173994541168	1	1	6	130
Weissman2016-CRISPRa	PTMS_+_6875348.23-P1P2	GGAGAGCTAGGGAGTCGGGA	NGG	Sequence not found	Sequence not found	Sequence not found	PTMS			0	0	0	0
Weissman2016-CRISPRa	PTMS_+_6875369.23-P1P2	GGAGGATGAAAGCGAGGGGA	NGG	Sequence not found	Sequence not found	Sequence not found	PTMS			0	0	0	0
Weissman2016-CRISPRa	PTMS_+_6875373.23-P1P2	GATAGGAGGATGAAAGCGAG	NGG	Sequence not found	Sequence not found	Sequence not found	PTMS			0	0	0	0
Weissman2016-CRISPRa	PTMS_+_6875480.23-P1P2	GATAAGGCGGCGCTGCCCGA	NGG	chr12	6766336	-	PTMS	0.384169012308121	0.422769010066986	0	1	0	3
Weissman2016-CRISPRa	PTMS_+_6875496.23-P1P2	GGGAAGGGAACCCGCTTATA	NGG	chr12	6766352	-	PTMS	0.712300002574921	0.321556001901627	1	0	0	11
Weissman2016-CRISPRa	PTMS_+_6875571.23-P1P2	GGCCGCGGTAGCTCGATCCC	NGG	chr12	6766427	-	PTMS	0.790758013725281	0.516609013080597	1	0	0	9
Weissman2016-CRISPRa	PTMS_-_6875487.23-P1P2	GCTGGGAAGCCCCTCCCGTC	NGG	chr12	6766299	+	PTMS	0.261521011590958	0.491326004266739	0	1	1	19
Weissman2016-CRISPRa	PTMS_-_6875563.23-P1P2	GGGCAGCTCTGCTGGTGCGG	NGG	chr12	6766375	+	PTMS	0.117625996470451	0.494073003530502	0	1	2	53
Weissman2016-CRISPRa	PTN_+_137028351.23-P1P2	GAGCAGAGGAAAATCCAAAG	NGG	chr7	137343627	-	PTN	0.142528995871544	0.64691299200058	1	0	3	86
Weissman2016-CRISPRa	PTN_+_137028426.23-P1P2	GCAGGGCGTAATTGAGTCAA	NGG	chr7	137343702	-	PTN	0.311975002288818	0.562058985233307	0	1	0	9
Weissman2016-CRISPRa	PTN_-_137028452.23-P1P2	GGACTCAATTACGCCCTGAC	NGG	chr7	137343684	+	PTN	0.308863997459412	0.488063991069794	0	1	0	10
Weissman2016-CRISPRa	PTN_-_137028457.23-P1P2	GAATTACGCCCTGACAGGGA	NGG	Sequence not found	Sequence not found	Sequence not found	PTN			0	0	0	0
Weissman2016-CRISPRa	PTN_-_137028507.23-P1P2	GATGAGAGGAGCGGGCCAGG	NGG	Sequence not found	Sequence not found	Sequence not found	PTN			0	0	0	0
Weissman2016-CRISPRa	PTN_-_137028514.23-P1P2	GGAGCGGGCCAGGAGGACGA	NGG	Sequence not found	Sequence not found	Sequence not found	PTN			0	0	0	0
Weissman2016-CRISPRa	PTN_-_137028529.23-P1P2	GACGAAGGCTGGGCGAGGGA	NGG	Sequence not found	Sequence not found	Sequence not found	PTN			0	0	0	0
Weissman2016-CRISPRa	PTN_-_137028589.23-P1P2	GTAAAAGCAGAATACTCCAG	NGG	chr7	137343821	+	PTN	0.101662002503872	0.70694899559021	0	1	1	53
Weissman2016-CRISPRa	PTN_-_137028618.23-P1P2	GTCCCTGCGGAGCAAGAAAA	NGG	chr7	137343850	+	PTN	0.216582998633385	0.478123009204865	0	1	2	27
Weissman2016-CRISPRa	PTN_-_137028644.23-P1P2	GGAACCAAGAGGCCATGAGA	NGG	chr7	137343876	+	PTN	0.0761768966913223	0.649419009685516	0	1	1	81
Weissman2016-CRISPRa	PTOV1_+_50354200.23-P1P2	GGAGCCCCTACCGAATGGGG	NGG	chr19	49850965	-	PTOV1	0.238188996911049	0.638378024101257	1	0	1	23
Weissman2016-CRISPRa	PTOV1_+_50354204.23-P1P2	GACGGGAGCCCCTACCGAAT	NGG	chr19	49850969	-	PTOV1	0.42943200469017	0.420370012521744	0	1	0	4
Weissman2016-CRISPRa	PTOV1_+_50354239.23-P1P2	GACGCGCGAGCCACAACTTC	NGG	chr19	49851004	-	PTOV1	0.786885023117065	0.247636005282402	1	0	0	1
Weissman2016-CRISPRa	PTOV1_+_50354264.23-P1P2	GTCCGGCGCGGGGGAGTCCT	NGG	chr19	49851029	-	PTOV1	0.363490998744965	0.381568014621735	0	1	0	7
Weissman2016-CRISPRa	PTOV1_+_50354276.23-P1P2	GCCTGCGGGCCTCTCCGGCG	NGG	chr19	49851041	-	PTOV1	0.21790899336338	0.468942999839783	0	1	1	26
Weissman2016-CRISPRa	PTOV1_+_50354281.23-P1P2	GGCGGTCCTGCGGGCCTCTC	NGG	chr19	49851046	-	PTOV1	0.463041990995407	0.380959987640381	1	0	2	13
Weissman2016-CRISPRa	PTOV1_+_50354307.23-P1P2	GCCGGGCGGGAGCGGAGTGT	NGG	Sequence not found	Sequence not found	Sequence not found	PTOV1			0	0	0	0
Weissman2016-CRISPRa	PTOV1_+_50354345.23-P1P2	GTGGCCGGAGCGTACCAAGG	NGG	Sequence not found	Sequence not found	Sequence not found	PTOV1			0	0	0	0
Weissman2016-CRISPRa	PTOV1_+_50354369.23-P1P2	GGTACCAAGCGCGTCCGAGG	NGG	chr19	49851134	-	PTOV1	0.548593997955322	0.581854999065399	0	1	0	3
Weissman2016-CRISPRa	PTOV1_-_50354218.23-P1P2	GCTGCCACCCCATTCGGTAG	NGG	chr19	49850939	+	PTOV1	0.400220990180969	0.51876300573349	0	1	0	10
Weissman2016-CRISPRa	PTP4A1_+_64282181.23-P1P2	GAGTCGGAGCATCCCCGGGG	NGG	chr6	63572298	-	PTP4A1	0.390747010707855	0.542145013809204	1	0	1	14
Weissman2016-CRISPRa	PTP4A1_+_64282224.23-P1P2	GGGCCGCCGCCGGTGTGAAC	NGG	chr6	63572341	-	PTP4A1	0.433856993913651	0.349633991718292	0	1	0	2
Weissman2016-CRISPRa	PTP4A1_+_64282247.23-P1P2	GCCCTCCGGACGTCACTCCG	NGG	chr6	63572364	-	PTP4A1	0.51605898141861	0.652980029582977	0	1	0	3
Weissman2016-CRISPRa	PTP4A1_+_64282284.23-P1P2	GCGGGCCAGGAGCCGACAGG	NGG	chr6	63572401	-	PTP4A1	0.355729013681412	0.50052797794342	1	0	2	29
Weissman2016-CRISPRa	PTP4A1_+_64282316.23-P1P2	GACCCTCCAGCCACCAATCG	NGG	chr6	63572433	-	PTP4A1	0.436529010534287	0.55164098739624	0	1	0	10
Weissman2016-CRISPRa	PTP4A1_-_64282267.23-P1P2	GGCCGCGGAGTGACGTCCGG	NGG	chr6	63572340	+	PTP4A1	0.475849986076355	0.514173984527588	0	1	0	7
Weissman2016-CRISPRa	PTP4A1_-_64282315.23-P1P2	GGCTCCTGGCCCGCGGTTCC	NGG	chr6	63572388	+	PTP4A1	0.19488699734211	0.278095006942749	1	0	0	28
Weissman2016-CRISPRa	PTP4A1_-_64282328.23-P1P2	GGGTTCCAGGCCGCGATTGG	NGG	chr6	63572401	+	PTP4A1	0.388940006494522	0.458577990531921	0	1	0	9
Weissman2016-CRISPRa	PTP4A1_-_64282367.23-P1P2	GGCGCCGGCTATAAAGGGGA	NGG	chr6	63572440	+	PTP4A1	0.35547798871994	0.593568980693817	0	1	0	4
Weissman2016-CRISPRa	PTP4A1_-_64282382.23-P1P2	GGGGAGGGCTTGTGACGCAA	NGG	chr6	63572455	+	PTP4A1	0.401971012353897	0.556425988674164	1	0	1	13
Weissman2016-CRISPRa	PTP4A2_+_32403987.23-P1P2	GCCCCGCAGCGCCCCCTGAG	NGG	Sequence not found	Sequence not found	Sequence not found	PTP4A2			0	0	0	0
Weissman2016-CRISPRa	PTP4A2_+_32404035.23-P1P2	GAGCCAGTCAGCGAACGCGG	NGG	chr1	31938456	-	PTP4A2	0.45294800400734	0.624960005283356	0	1	0	4
Weissman2016-CRISPRa	PTP4A2_+_32404138.23-P1P2	GGGAACGAACCACGAGGAGG	NGG	chr1	31938559	-	PTP4A2	0.295998007059097	0.501487970352173	0	1	1	13
Weissman2016-CRISPRa	PTP4A2_+_32404141.23-P1P2	GAGCGGAACGAACCACGAGG	NGG	chr1	31938562	-	PTP4A2	0.67392897605896	0.683898985385895	1	0	0	3
Weissman2016-CRISPRa	PTP4A2_+_32404222.23-P1P2	GCGTGGGCGAGCGACTCCCC	NGG	chr1	31938643	-	PTP4A2	0.484943985939026	0.569298028945923	1	0	0	11
Weissman2016-CRISPRa	PTP4A2_-_32404054.23-P1P2	GGCCCTCCGCGTTCGCTGAC	NGG	Sequence not found	Sequence not found	Sequence not found	PTP4A2			0	0	0	0
Weissman2016-CRISPRa	PTP4A2_-_32404124.23-P1P2	GGGCGCTGACCCACTGCCCT	NGG	chr1	31938501	+	PTP4A2	0.30000901222229	0.404574990272522	1	0	3	24
Weissman2016-CRISPRa	PTP4A2_-_32404202.23-P1P2	GAAGGCGAGTCCATGTGATC	NGG	chr1	31938579	+	PTP4A2	0.688369989395142	0.459582000970841	1	0	0	9
Weissman2016-CRISPRa	PTP4A2_-_32404281.23-P1P2	GCGCACCTGGGCTGGGTCGA	NGG	chr1	31938658	+	PTP4A2	0.266887009143829	0.410800009965897	0	1	0	21
Weissman2016-CRISPRa	PTP4A2_-_32404315.23-P1P2	GGTGTGACCTGCAAGGTCGA	NGG	chr1	31938692	+	PTP4A2	0.412299007177353	0.582211017608643	1	0	0	12
Weissman2016-CRISPRa	PTP4A3_+_142401992.23-P1P2	GCGCCCCCGAGGCCGCCCCT	NGG	Sequence not found	Sequence not found	Sequence not found	PTP4A3			0	0	0	0
Weissman2016-CRISPRa	PTP4A3_+_142402026.23-P1P2	GGGGAGCGCTCCCCACGCCG	NGG	Sequence not found	Sequence not found	Sequence not found	PTP4A3			0	0	0	0
Weissman2016-CRISPRa	PTP4A3_+_142402060.23-P1P2	GGGACCCGCTGGGTCACGTG	NGG	Sequence not found	Sequence not found	Sequence not found	PTP4A3	0.20048800110817	0	0	2	1	34
Weissman2016-CRISPRa	PTP4A3_+_142402091.23-P1P2	GGCCGCGGCTCCACCGGCTT	NGG	chr8	141392013	-	PTP4A3	0.349732011556625	0.220174998044968	2	0	0	10
Weissman2016-CRISPRa	PTP4A3_-_142401938.23-P1P2	GCTAGGCGCCCGGCAGGCAC	NGG	Sequence not found	Sequence not found	Sequence not found	PTP4A3	0.193733006715775	0	0	2	1	16
Weissman2016-CRISPRa	PTP4A3_-_142401959.23-P1P2	GGAGCCAAGGTCAGTCCCCG	NGG	Multiple Perfect Matches	Multiple Perfect Matches	Multiple Perfect Matches	PTP4A3	0.16125699877739	0	2	0	1	28
Weissman2016-CRISPRa	PTP4A3_-_142402053.23-P1P2	GCGTGGGGAGCGCTCCCATT	NGG	Sequence not found	Sequence not found	Sequence not found	PTP4A3			0	0	0	0
Weissman2016-CRISPRa	PTP4A3_-_142402100.23-P1P2	GTCCGGCGCGCGCCCTAAGC	NGG	Multiple Perfect Matches	Multiple Perfect Matches	Multiple Perfect Matches	PTP4A3	0.496392011642456	0	2	0	0	1
Weissman2016-CRISPRa	PTP4A3_-_142402103.23-P1P2	GGGCGCGCGCCCTAAGCCGG	NGG	Sequence not found	Sequence not found	Sequence not found	PTP4A3	0.401760995388031	0	0	2	0	4
Weissman2016-CRISPRa	PTP4A3_-_142402130.23-P1P2	GCGGCCGCGCCTGTGCGCGA	NGG	chr8	141392008	+	PTP4A3	0.386090010404587	0.438363999128342	2	0	0	6
Weissman2016-CRISPRa	PTPDC1_+_96792879.23-P1P2	GGACGGCGTGAGGACGGCTA	NGG	chr9	94030619	-	PTPDC1	0.56268697977066	0.530283987522125	1	0	1	2
Weissman2016-CRISPRa	PTPDC1_+_96792896.23-P1P2	GGGGACCCTAAGTAAGGGGA	NGG	chr9	94030636	-	PTPDC1	0.118835002183914	0.626626014709473	1	0	4	29
Weissman2016-CRISPRa	PTPDC1_+_96792901.23-P1P2	GGAAAGGGGACCCTAAGTAA	NGG	chr9	94030641	-	PTPDC1	0.247644007205963	0.601125001907349	1	0	0	25
Weissman2016-CRISPRa	PTPDC1_+_96792922.23-P1P2	GTGAGGGGATGGCGCGGGTG	NGG	chr9	94030662	-	PTPDC1	0.109026998281479	0.44080001115799	0	2	5	57
Weissman2016-CRISPRa	PTPDC1_+_96792938.23-P1P2	GGAACCGTGAGGGACGCTGA	NGG	chr9	94030678	-	PTPDC1	0.118387997150421	0.525200009346008	1	0	7	11
Weissman2016-CRISPRa	PTPDC1_+_96792948.23-P1P2	GGGCGGTGAGGGAACCGTGA	NGG	chr9	94030688	-	PTPDC1	0.403479993343353	0.596776008605957	1	0	0	11
Weissman2016-CRISPRa	PTPDC1_+_96792959.23-P1P2	GGAACGGGCGCGGGCGGTGA	NGG	chr9	94030699	-	PTPDC1	0.248494997620583	0.445701986551285	0	1	1	25
Weissman2016-CRISPRa	PTPDC1_+_96792975.23-P1P2	GGGCTCTGGGCATTTTCGAA	NGG	chr9	94030715	-	PTPDC1	0.387084990739822	0.467182993888855	0	1	1	14
Weissman2016-CRISPRa	PTPDC1_+_96792995.23-P1P2	GCGGACCGTGACGAGAGCGG	NGG	chr9	94030735	-	PTPDC1	0.590752005577087	0.65462201833725	1	0	0	3
Weissman2016-CRISPRa	PTPDC1_-_96793053.23-P1P2	GGGCCAGCACACGTCACGTG	NGG	chr9	94030749	+	PTPDC1	0.275308012962341	0.645006000995636	0	1	0	14
Weissman2016-CRISPRa	PTPLAD1_+_65822333.23-P1P2	GTGGAAGAGCGTTCCAACAA	NGG	Sequence not found	Sequence not found	Sequence not found	PTPLAD1			0	0	0	0
Weissman2016-CRISPRa	PTPLAD1_+_65822672.23-P1P2	GCCGCGGCCGCCTAGGGAAT	NGG	chr15	65530356	-	PTPLAD1	0.765762984752655	0.31376901268959	1	0	0	6
Weissman2016-CRISPRa	PTPLAD1_+_65822720.23-P1P2	GGCGCAGGCGGGATAGGGGC	NGG	chr15	65530404	-	PTPLAD1	0.104154996573925	0.381002008914948	1	0	3	53
Weissman2016-CRISPRa	PTPLAD1_+_65822785.23-P1P2	GCAGTGACGCGCCGGGATGG	NGG	chr15	65530469	-	PTPLAD1	0.607927024364471	0.582123994827271	1	0	0	6
Weissman2016-CRISPRa	PTPLAD1_+_65822845.23-P1P2	GCTCCTGAGCGCCTGCAACC	NGG	chr15	65530529	-	PTPLAD1	0.201128005981445	0.538627982139587	1	0	2	22
Weissman2016-CRISPRa	PTPLAD1_-_65822572.23-P1P2	GCAGTCCCAAACCCTTTTCC	NGG	chr15	65530212	+	PTPLAD1	0.186176002025604	0.328635990619659	0	1	1	29
Weissman2016-CRISPRa	PTPLAD1_-_65822684.23-P1P2	GCCGCTGATTCCAATTCCCT	NGG	chr15	65530324	+	PTPLAD1	0.331303000450134	0.612048983573914	0	1	0	11
Weissman2016-CRISPRa	PTPLAD1_-_65822768.23-P1P2	GCCCCGCCCGGCTCGCGCCA	NGG	chr15	65530408	+	PTPLAD1	0.326171010732651	0.313318997621536	0	1	1	23
Weissman2016-CRISPRa	PTPLAD1_-_65822779.23-P1P2	GTCGCGCCAAGGCCCGCTGC	NGG	chr15	65530419	+	PTPLAD1	0.52904599905014	0.332935988903046	0	1	0	2
Weissman2016-CRISPRa	PTPLAD1_-_65822874.23-P1P2	GCAGGCGCTCAGGAGCGCTA	NGG	chr15	65530514	+	PTPLAD1	0.467238008975983	0.55000901222229	1	0	0	9
Weissman2016-CRISPRa	PTPLAD2_+_21031519.23-P1P2	GCGGCCGAATCCCGAGGGGA	NGG	chr9	21031542	-	PTPLAD2	0.405440986156464	0.437007993459702	0	1	0	3
Weissman2016-CRISPRa	PTPLAD2_+_21031523.23-P1P2	GCGCTCGGCCGAATCCCGAG	NGG	chr9	21031546	-	PTPLAD2	0.823098003864288	0.676707029342651	1	0	1	5
Weissman2016-CRISPRa	PTPLAD2_+_21031592.23-P1P2	GCTGGAAGCCCTGGCGGCGG	NGG	chr9	21031615	-	PTPLAD2	0.0930515006184578	0.365698009729385	1	0	5	79
Weissman2016-CRISPRa	PTPLAD2_-_21031537.23-P1P2	GGCCCCCTCCCCTCGGGATT	NGG	chr9	21031516	+	PTPLAD2	0.312341004610062	0.307226985692978	0	1	0	24
Weissman2016-CRISPRa	PTPLAD2_-_21031591.23-P1P2	GGCAGCGCCAAGGGCCCCAT	NGG	chr9	21031570	+	PTPLAD2	0.226150006055832	0.392100989818573	1	0	0	27
Weissman2016-CRISPRa	PTPLAD2_-_21031618.23-P1P2	GGCCGCCAGGGCTTCCAGCG	NGG	chr9	21031597	+	PTPLAD2	0.19480399787426	0.629553020000458	0	1	0	30
Weissman2016-CRISPRa	PTPLAD2_-_21031637.23-P1P2	GCGGTCCAGGAAGGAGTACC	NGG	chr9	21031616	+	PTPLAD2	0.383489012718201	0.451849013566971	1	0	1	13
Weissman2016-CRISPRa	PTPLAD2_-_21031641.23-P1P2	GCCAGGAAGGAGTACCGGGG	NGG	chr9	21031620	+	PTPLAD2	0.13348700106144	0.644912004470825	0	1	2	43
Weissman2016-CRISPRa	PTPLAD2_-_21031736.23-P1P2	GAGCCCGAGGTCGTGCGTTG	NGG	chr9	21031715	+	PTPLAD2	0.323671996593475	0.595439970493317	0	1	0	6
Weissman2016-CRISPRa	PTPLAD2_-_21031828.23-P1P2	GGCGGCTCGCGTTCCCGGTG	NGG	chr9	21031807	+	PTPLAD2	0.531617999076843	0.533143997192383	1	0	1	9
Weissman2016-CRISPRa	PTPLA_+_17659378.23-P1P2	GCGTCCGCTCCTCCCCCTCG	NGG	Sequence not found	Sequence not found	Sequence not found	PTPLA			0	0	0	0
Weissman2016-CRISPRa	PTPLA_+_17659403.23-P1P2	GGGGCGTGACGGGCGGTGGC	NGG	Sequence not found	Sequence not found	Sequence not found	PTPLA			0	0	0	0
Weissman2016-CRISPRa	PTPLA_+_17659438.23-P1P2	GAGTGGCGCGCGCTCCCAAG	NGG	Sequence not found	Sequence not found	Sequence not found	PTPLA			0	0	0	0
Weissman2016-CRISPRa	PTPLA_+_17659455.23-P1P2	GAGGCGTTCTGGCCCCCGAG	NGG	chr10	17617478	-	PTPLA	0.364850014448166	0.61956799030304	0	1	1	8
Weissman2016-CRISPRa	PTPLA_+_17659547.23-P1P2	GAGGCGGGTGCACTTTCCTC	NGG	chr10	17617570	-	PTPLA	0.201223999261856	0.523226976394653	1	0	1	23
Weissman2016-CRISPRa	PTPLA_-_17659386.23-P1P2	GCCAGCTCTACCGACCGCGA	NGG	chr10	17617365	+	PTPLA	0.903487980365753	0.604290008544922	1	0	0	2
Weissman2016-CRISPRa	PTPLA_-_17659391.23-P1P2	GTCTACCGACCGCGAGGGGG	NGG	chr10	17617370	+	PTPLA	0.407476007938385	0.468349993228912	0	1	0	2
Weissman2016-CRISPRa	PTPLA_-_17659465.23-P1P2	GGGGAGCGCGCGCCACTCGG	NGG	chr10	17617444	+	PTPLA	0.311309993267059	0.547441005706787	0	1	0	8
Weissman2016-CRISPRa	PTPLA_-_17659527.23-P1P2	GGAGCCCCGGCACGCTTTCC	NGG	chr10	17617506	+	PTPLA	0.249383002519608	0.243860006332397	0	1	3	12
Weissman2016-CRISPRa	PTPLA_-_17659530.23-P1P2	GCCCCGGCACGCTTTCCAGG	NGG	chr10	17617509	+	PTPLA	0.25722000002861	0.569824993610382	1	0	1	17
Weissman2016-CRISPRa	PTPLB_+_123304047.23-P1P2	GACTGAGGCAAGCCGAAAGA	NGG	chr3	123585222	-	PTPLB	0.29237899184227	0.506766021251679	0	1	0	21
Weissman2016-CRISPRa	PTPLB_+_123304102.23-P1P2	GGTAACCGGGAGCGCCCAAG	NGG	chr3	123585277	-	PTPLB	0.35682401061058	0.662263989448547	0	1	0	5
Weissman2016-CRISPRa	PTPLB_+_123304116.23-P1P2	GATGGCGCCGAGGTTGTAAC	NGG	chr3	123585291	-	PTPLB	0.813705980777741	0.425907999277115	1	0	0	3
Weissman2016-CRISPRa	PTPLB_+_123304205.23-P1P2	GATAGGAGGGCGAATAGCGA	NGG	chr3	123585380	-	PTPLB	0.425433993339539	0.608141005039215	0	1	0	4
Weissman2016-CRISPRa	PTPLB_+_123304218.23-P1P2	GGGAAGCAGTGATTATAGGA	NGG	chr3	123585393	-	PTPLB	0.167355999350548	0.653059005737305	0	1	2	43
Weissman2016-CRISPRa	PTPLB_-_123303939.23-P1P2	GCGGACTACGCGAGGAGAGG	NGG	Sequence not found	Sequence not found	Sequence not found	PTPLB			0	0	0	0
Weissman2016-CRISPRa	PTPLB_-_123303942.23-P1P2	GACTACGCGAGGAGAGGGGG	NGG	Sequence not found	Sequence not found	Sequence not found	PTPLB			0	0	0	0
Weissman2016-CRISPRa	PTPLB_-_123304026.23-P1P2	GCAGCCGCCATCTTGGCTGA	NGG	chr3	123585157	+	PTPLB	0.163509994745255	0.572140991687775	1	0	1	39
Weissman2016-CRISPRa	PTPLB_-_123304057.23-P1P2	GTCCTGGCGCTCCCGTCTTT	NGG	chr3	123585188	+	PTPLB	0.406529992818832	0.383103996515274	0	1	0	21
Weissman2016-CRISPRa	PTPLB_-_123304110.23-P1P2	GAGGGTAATTCCCGCCTCTT	NGG	chr3	123585241	+	PTPLB	0.361707001924515	0.408096998929977	0	1	2	12
Weissman2016-CRISPRa	PTPMT1_+_47586935.23-P1P2	GGAAACTGGGACCCCGGCGA	NGG	chr11	47565405	-	PTPMT1	0.408917993307114	0.46722799539566	1	0	0	17
Weissman2016-CRISPRa	PTPMT1_+_47586961.23-P1P2	GAGGAGGGACCGAGGTTTCC	NGG	chr11	47565431	-	PTPMT1	0.239371001720429	0.22707200050354	1	0	1	23
Weissman2016-CRISPRa	PTPMT1_+_47586997.23-P1P2	GCTGGCGGGACTCTGGAGGA	NGG	chr11	47565467	-	PTPMT1	0.103844001889229	0.525664985179901	0	1	3	60
Weissman2016-CRISPRa	PTPMT1_+_47587001.23-P1P2	GGGGACTGGCGGGACTCTGG	NGG	chr11	47565471	-	PTPMT1	0.135157003998756	0.397392988204956	1	0	1	63
Weissman2016-CRISPRa	PTPMT1_+_47587035.23-P1P2	GACCGGGTGACGGCGGGGAC	NGG	chr11	47565505	-	PTPMT1	0.217550992965698	0.339689999818802	0	1	0	32
Weissman2016-CRISPRa	PTPMT1_+_47587042.23-P1P2	GGGCTCGCACCGGGTGACGG	NGG	chr11	47565512	-	PTPMT1	0.646963000297546	0.509061992168427	1	0	1	10
Weissman2016-CRISPRa	PTPMT1_+_47587045.23-P1P2	GGCGGGCTCGCACCGGGTGA	NGG	chr11	47565515	-	PTPMT1	0.283582001924515	0.452690005302429	0	1	0	9
Weissman2016-CRISPRa	PTPMT1_+_47587052.23-P1P2	GGCCTCTCGCGGGCTCGCAC	NGG	chr11	47565522	-	PTPMT1	0.677052974700928	0.352916985750198	1	0	1	9
Weissman2016-CRISPRa	PTPMT1_+_47587062.23-P1P2	GGCTGCACTAGGCCTCTCGC	NGG	chr11	47565532	-	PTPMT1	0.277455002069473	0.490179002285004	0	1	4	13
Weissman2016-CRISPRa	PTPMT1_-_47586988.23-P1P2	GAACCTCGGTCCCTCCTCCG	NGG	chr11	47565414	+	PTPMT1	0.307682991027832	0.667472004890442	0	1	0	16
Weissman2016-CRISPRa	PTPN11_+_112856488.23-P1P2	GTCTACGCCACCGACCCGTC	NGG	chr12	112418706	-	PTPN11	0.838509023189545	0.440144002437592	1	0	0	3
Weissman2016-CRISPRa	PTPN11_+_112856590.23-P1P2	GTGGCAGCGCGGGGGCTCCG	NGG	chr12	112418808	-	PTPN11	0.14478200674057	0.460335999727249	0	1	1	39
Weissman2016-CRISPRa	PTPN11_+_112856598.23-P1P2	GGCCGGGAATGGCAGCGCGG	NGG	chr12	112418816	-	PTPN11	0.169139996170998	0.575419008731842	1	0	1	29
Weissman2016-CRISPRa	PTPN11_+_112856609.23-P1P2	GACCGAGCGACGGCCGGGAA	NGG	chr12	112418827	-	PTPN11	0.580989003181458	0.475259006023407	1	0	0	10
Weissman2016-CRISPRa	PTPN11_+_112856619.23-P1P2	GTCAGCGGAGGACCGAGCGA	NGG	chr12	112418837	-	PTPN11	0.634926021099091	0.62057501077652	1	0	1	11
Weissman2016-CRISPRa	PTPN11_+_112856634.23-P1P2	GACTTCCTGCTTCCCGTCAG	NGG	chr12	112418852	-	PTPN11	0.258929014205933	0.548565983772278	0	1	2	26
Weissman2016-CRISPRa	PTPN11_-_112856500.23-P1P2	GGCAGCGGGCCCGGACGGGT	NGG	chr12	112418674	+	PTPN11	0.244049996137619	0.501493990421295	1	0	1	22
Weissman2016-CRISPRa	PTPN11_-_112856571.23-P1P2	GGGAGGAAGCAAGGATGCTT	NGG	chr12	112418745	+	PTPN11	0.0900024995207787	0.38222798705101	0	1	4	92
Weissman2016-CRISPRa	PTPN11_-_112856663.23-P1P2	GGGGAAGCAGGAAGTGGCGG	NGG	chr12	112418837	+	PTPN11	0.0389115996658802	0.478946000337601	0	1	12	187
Weissman2016-CRISPRa	PTPN11_-_112856687.23-P1P2	GGTCGCGAGCGGTGACATCA	NGG	chr12	112418861	+	PTPN11	0.521781980991364	0.476447999477387	0	1	0	2
Weissman2016-CRISPRa	PTPN12_+_77166119.23-P1P2	GTGAGCGGGCCAAGCCCTAG	NGG	chr7	77536824	-	PTPN12	0.251257985830307	0.508979022502899	0	1	0	16
Weissman2016-CRISPRa	PTPN12_+_77166190.23-P1P2	GGCCCGGGGTGCTCAGAGGT	NGG	chr7	77536895	-	PTPN12	0.144756004214287	0.524201989173889	0	1	1	45
Weissman2016-CRISPRa	PTPN12_-_77166232.23-P1P2	GCGGGGCCACGCCCCGGAAA	NGG	chr7	77536893	+	PTPN12	0.886996984481812	0.34537398815155	1	0	0	5
Weissman2016-CRISPRa	PTPN12_-_77166239.23-P1P2	GACGCCCCGGAAATGGAGTC	NGG	chr7	77536900	+	PTPN12	0.427796989679337	0.473459988832474	0	1	1	7
Weissman2016-CRISPRa	PTPN12_-_77166347.23-P1P2	GCGGGCGGGGATGCATCTGC	NGG	Sequence not found	Sequence not found	Sequence not found	PTPN12			0	0	0	0
Weissman2016-CRISPRa	PTPN12_-_77166360.23-P1P2	GATCTGCGGGCGCAGCGCTT	NGG	Sequence not found	Sequence not found	Sequence not found	PTPN12			0	0	0	0
Weissman2016-CRISPRa	PTPN12_-_77166401.23-P1P2	GCCGCGCATCTGGGTGGCGG	NGG	Sequence not found	Sequence not found	Sequence not found	PTPN12			0	0	0	0
Weissman2016-CRISPRa	PTPN12_-_77166416.23-P1P2	GGCGGCGGGGACGCGCCCGT	NGG	Sequence not found	Sequence not found	Sequence not found	PTPN12			0	0	0	0
Weissman2016-CRISPRa	PTPN12_-_77166483.23-P1P2	GGGGGAGGAGGAACCGGGAA	NGG	Sequence not found	Sequence not found	Sequence not found	PTPN12			0	0	0	0
Weissman2016-CRISPRa	PTPN12_-_77166524.23-P1P2	GGCTAGCTGTGTTCCTGAGG	NGG	Sequence not found	Sequence not found	Sequence not found	PTPN12			0	0	0	0
Weissman2016-CRISPRa	PTPN13_+_87515301.23-P1P2	GCACCTCCTCCCTAGGGACG	NGG	chr4	86594170	-	PTPN13	0.188111007213593	0.508210003376007	0	1	0	32
Weissman2016-CRISPRa	PTPN13_+_87515455.23-P1P2	GGGAGCTACTCGCACCACTG	NGG	chr4	86594324	-	PTPN13	0.357060998678207	0.715988993644714	0	1	0	10
Weissman2016-CRISPRa	PTPN13_-_87515264.23-P1P2	GAAAGCCAGGCCCAAGGCAC	NGG	chr4	86594089	+	PTPN13	0.0938481986522675	0.433196991682053	0	1	3	91
Weissman2016-CRISPRa	PTPN13_-_87515314.23-P1P2	GCCTGGCGACCTCGTCCCTA	NGG	chr4	86594139	+	PTPN13	0.319393008947372	0.539196014404297	0	1	0	9
Weissman2016-CRISPRa	PTPN13_-_87515320.23-P1P2	GGACCTCGTCCCTAGGGAGG	NGG	chr4	86594145	+	PTPN13	0.262297004461288	0.523895978927612	0	1	1	14
Weissman2016-CRISPRa	PTPN13_-_87515350.23-P1P2	GGATGCCAGGCGGGCCAATG	NGG	chr4	86594175	+	PTPN13	0.355188995599747	0.589245975017548	1	0	1	23
Weissman2016-CRISPRa	PTPN13_-_87515356.23-P1P2	GAGGCGGGCCAATGAGGTCG	NGG	chr4	86594181	+	PTPN13	0.329450994729996	0.469794988632202	0	1	0	11
Weissman2016-CRISPRa	PTPN13_-_87515365.23-P1P2	GAATGAGGTCGAGGGGAGCT	NGG	chr4	86594190	+	PTPN13	0.208628997206688	0.403573006391525	0	1	1	37
Weissman2016-CRISPRa	PTPN13_-_87515370.23-P1P2	GGGTCGAGGGGAGCTCGGGG	NGG	chr4	86594195	+	PTPN13	0.126170992851257	0.422618985176086	0	1	7	57
Weissman2016-CRISPRa	PTPN13_-_87515398.23-P1P2	GTGCGGTCCTCCCAGTGCCG	NGG	chr4	86594223	+	PTPN13	0.238710001111031	0.576089978218079	0	1	0	20
Weissman2016-CRISPRa	PTPN14_+_214725065.23-P1P2	GGCCGCGGAGCCCGGCTCTG	NGG	Sequence not found	Sequence not found	Sequence not found	PTPN14			0	0	0	0
Weissman2016-CRISPRa	PTPN14_+_214725262.23-P1P2	GCCTGCAGCCCGGCATTCCT	NGG	chr1	214551941	-	PTPN14	0.0500751994550228	0.423079013824463	0	1	25	1010
Weissman2016-CRISPRa	PTPN14_-_214725026.23-P1P2	GAGGAAGGGGCCGTGCGAGT	NGG	chr1	214551661	+	PTPN14	0.3403480052948	0.526187002658844	1	0	2	27
Weissman2016-CRISPRa	PTPN14_-_214725030.23-P1P2	GAGGGGCCGTGCGAGTGGGA	NGG	chr1	214551665	+	PTPN14	0.113683000206947	0.533119022846222	0	1	0	44
Weissman2016-CRISPRa	PTPN14_-_214725056.23-P1P2	GGAGCAGGCGCCGGCGGCCA	NGG	chr1	214551691	+	PTPN14	0.102682001888752	0.299730002880096	1	0	6	74
Weissman2016-CRISPRa	PTPN14_-_214725153.23-P1P2	GGCGGGGAGGAATGCGGCCC	NGG	Sequence not found	Sequence not found	Sequence not found	PTPN14			0	0	0	0
Weissman2016-CRISPRa	PTPN14_-_214725156.23-P1P2	GGGGAGGAATGCGGCCCGGG	NGG	Sequence not found	Sequence not found	Sequence not found	PTPN14			0	0	0	0
Weissman2016-CRISPRa	PTPN14_-_214725243.23-P1P2	GTGGAGGCGCGCCGTCCTTG	NGG	chr1	214551878	+	PTPN14	0.532058000564575	0.550913989543915	0	1	0	4
Weissman2016-CRISPRa	PTPN14_-_214725276.23-P1P2	GCTGGAATCCGAGGAATGCC	NGG	chr1	214551911	+	PTPN14	0.0577654987573624	0.497415006160736	1	0	5	71
Weissman2016-CRISPRa	PTPN14_-_214725390.23-P1P2	GAGGACCGGATGAAACTCCC	NGG	chr1	214552025	+	PTPN14	0.448765009641647	0.596333026885986	1	0	0	10
Weissman2016-CRISPRa	PTPN18_+_131113461.23-P2	GCGGAGCCCTAGGTCCTCGC	NGG	chr2	130355910	-	PTPN18	0.376421004533768	0.571067988872528	0	1	0	10
Weissman2016-CRISPRa	PTPN18_+_131113480.23-P2	GGCGCTCGGGCCGCTGTGGC	NGG	chr2	130355929	-	PTPN18	0.265040993690491	0.287750005722046	1	0	2	32
Weissman2016-CRISPRa	PTPN18_+_131113502.23-P2	GAGCCCGCGTAGCCCCACCC	NGG	chr2	130355951	-	PTPN18	0.192889004945755	0.587674021720886	1	0	1	20
Weissman2016-CRISPRa	PTPN18_+_131129427.23-P1	GGTGCGGCCTGACAAGAAGG	NGG	chr2	130371876	-	PTPN18	0.246187999844551	0.689427018165588	0	1	0	16
Weissman2016-CRISPRa	PTPN18_+_131129525.23-P1	GCGGAAGTGGCATAGAAGAC	NGG	chr2	130371974	-	PTPN18	0.379173994064331	0.562142014503479	1	0	3	11
Weissman2016-CRISPRa	PTPN18_+_131129538.23-P1	GGAACAAAAGAATGCGGAAG	NGG	chr2	130371987	-	PTPN18	0.1613480001688	0.52368301153183	0	1	1	72
Weissman2016-CRISPRa	PTPN18_+_131129606.23-P1	GCAGCCTGGAGGGTAATTTG	NGG	chr2	130372055	-	PTPN18	0.278508991003037	0.450919985771179	0	1	3	18
Weissman2016-CRISPRa	PTPN18_+_131129639.23-P1	GCTGCAAGTTAGGGGGATGA	NGG	chr2	130372088	-	PTPN18	0.254189997911453	0.486216992139816	0	1	1	20
Weissman2016-CRISPRa	PTPN18_+_131129646.23-P1	GTAGCGCCCTGCAAGTTAGG	NGG	chr2	130372095	-	PTPN18	0.443024009466171	0.6266810297966	0	1	0	6
Weissman2016-CRISPRa	PTPN18_+_131129649.23-P1	GCCCTAGCGCCCTGCAAGTT	NGG	chr2	130372098	-	PTPN18	0.447744011878967	0.242754995822907	0	1	0	5
Weissman2016-CRISPRa	PTPN18_+_131129701.23-P1	GGTGCGCTAGATGGGAGGGA	NGG	chr2	130372150	-	PTPN18	0.127820000052452	0.591233015060425	1	0	0	42
Weissman2016-CRISPRa	PTPN18_+_131129706.23-P1	GAGGCGGTGCGCTAGATGGG	NGG	chr2	130372155	-	PTPN18	0.403930991888046	0.552623987197876	1	0	0	11
Weissman2016-CRISPRa	PTPN18_-_131113351.23-P2	GGGCGCGGATCCCGATCTGA	NGG	chr2	130355756	+	PTPN18	0.828947007656097	0.567134022712708	1	0	0	2
Weissman2016-CRISPRa	PTPN18_-_131113477.23-P2	GGGCAGCCCGCGAGGACCTA	NGG	chr2	130355882	+	PTPN18	0.353998005390167	0.479310005903244	1	0	1	7
Weissman2016-CRISPRa	PTPN18_-_131113521.23-P2	GGCCCGGGGTGGGGCTACGC	NGG	chr2	130355926	+	PTPN18	0.219435006380081	0.394825994968414	0	1	3	26
Weissman2016-CRISPRa	PTPN18_-_131113533.23-P2	GGCTACGCGGGCTCAGAACA	NGG	chr2	130355938	+	PTPN18	0.641713976860046	0.543893992900848	1	0	0	8
Weissman2016-CRISPRa	PTPN18_-_131113536.23-P2	GACGCGGGCTCAGAACACGG	NGG	chr2	130355941	+	PTPN18	0.393920004367828	0.78143697977066	0	1	0	5
Weissman2016-CRISPRa	PTPN18_-_131113542.23-P2	GGCTCAGAACACGGTGGCTG	NGG	chr2	130355947	+	PTPN18	0.199544996023178	0.443509995937347	1	0	3	32
Weissman2016-CRISPRa	PTPN18_-_131113606.23-P2	GAGGGCGGGGACTCAGTCAC	NGG	chr2	130356011	+	PTPN18	0.182770997285843	0.475068986415863	0	1	3	24
Weissman2016-CRISPRa	PTPN18_-_131129624.23-P1	GCTGCCCCAAATTACCCTCC	NGG	chr2	130372029	+	PTPN18	0.246556997299194	0.568715989589691	0	1	0	26
Weissman2016-CRISPRa	PTPN1_+_49126645.23-P1P2	GGGGCTCTCCAGGCCCGGGA	NGG	chr20	50510130	-	PTPN1	0.107984997332096	0.514835000038147	0	1	3	45
Weissman2016-CRISPRa	PTPN1_+_49126664.23-P1P2	GAGCCCCGCCCACGGCGCGT	NGG	chr20	50510149	-	PTPN1	0.425830990076065	0.468012988567352	1	0	1	15
Weissman2016-CRISPRa	PTPN1_+_49126696.23-P1P2	GCGGCGCGCGCCTGTTGCCT	NGG	chr20	50510181	-	PTPN1	0.0984567999839783	0.420920997858048	1	0	3	117
Weissman2016-CRISPRa	PTPN1_+_49126792.23-P1P2	GGGAGCCGGGGGCGGTGCTA	NGG	chr20	50510277	-	PTPN1	0.123732998967171	0.358882009983063	0	1	4	46
Weissman2016-CRISPRa	PTPN1_-_49126596.23-P1P2	GGAGGTGCATGACTACTTTA	NGG	chr20	50510037	+	PTPN1	0.483036011457443	0.275094985961914	1	0	1	12
Weissman2016-CRISPRa	PTPN1_-_49126630.23-P1P2	GTGACTCAACGGGCCGGGTC	NGG	chr20	50510071	+	PTPN1	0.641719996929169	0.227270007133484	1	0	1	4
Weissman2016-CRISPRa	PTPN1_-_49126678.23-P1P2	GTGGAGAGCCCACGCGCCGT	NGG	chr20	50510119	+	PTPN1	0.554278016090393	0.500702977180481	0	1	0	2
Weissman2016-CRISPRa	PTPN1_-_49126683.23-P1P2	GAGCCCACGCGCCGTGGGCG	NGG	chr20	50510124	+	PTPN1	0.401192992925644	0.417281985282898	1	0	0	12
Weissman2016-CRISPRa	PTPN1_-_49126750.23-P1P2	GAGAGCCCCAAAGCGGAGGA	NGG	chr20	50510191	+	PTPN1	0.143115997314453	0.49439600110054	0	1	2	51
Weissman2016-CRISPRa	PTPN1_-_49126776.23-P1P2	GCGCGCTATTAGATATCTCG	NGG	chr20	50510217	+	PTPN1	1	0.662851989269257	1	0	0	0
Weissman2016-CRISPRa	PTPN20A_+_46620036.23-ENST00000374339.3	GGTGAACAAAAATTGTTTGC	NGG	Multiple Perfect Matches	Multiple Perfect Matches	Multiple Perfect Matches	PTPN20A	0.187847003340721	0	2	0	0	30
Weissman2016-CRISPRa	PTPN20A_+_46620057.23-ENST00000374339.3	GTGGCTTTGTGTGTTTTACC	NGG	Sequence not found	Sequence not found	Sequence not found	PTPN20A	0.146244004368782	0	0	2	1	56
Weissman2016-CRISPRa	PTPN20A_+_46620219.23-ENST00000374339.3	GAGCGTATCTCCAGTTCTCA	NGG	Sequence not found	Sequence not found	Sequence not found	PTPN20A	0.218715995550156	0	0	2	2	16
Weissman2016-CRISPRa	PTPN20A_+_46620308.23-ENST00000374339.3	GGATACATCATTGGAGTGGA	NGG	chr10	48119727	-	PTPN20A	0.236255005002022	0.542528986930847	0	1	1	10
Weissman2016-CRISPRa	PTPN20A_+_46620317.23-ENST00000374339.3	GATATAAAGAGATACATCAT	NGG	chr10	48119736	-	PTPN20A	0.129491001367569	0.5069739818573	0	1	6	75
Weissman2016-CRISPRa	PTPN20A_+_46620416.23-ENST00000374339.3	GTCAGCACCTAATTTAGCTT	NGG	Sequence not found	Sequence not found	Sequence not found	PTPN20A	0.258273988962173	0	0	2	0	11
Weissman2016-CRISPRa	PTPN20A_+_46620476.23-ENST00000374339.3	GAACAAGAACTCCTTGAAGA	NGG	Multiple Perfect Matches	Multiple Perfect Matches	Multiple Perfect Matches	PTPN20A	0.0890652015805244	0	2	1	5	96
Weissman2016-CRISPRa	PTPN20A_-_46620231.23-ENST00000374339.3	GCAGGATATTCCTTGAGAAC	NGG	chr10	46932224	-	PTPN20A	0.129647001624107	0.412674993276596	0	1	2	33
Weissman2016-CRISPRa	PTPN20A_-_46620306.23-ENST00000374339.3	GCCACAAATAAATATGTGAA	NGG	Sequence not found	Sequence not found	Sequence not found	PTPN20A	0.0721625983715057	0	0	4	7	70
Weissman2016-CRISPRa	PTPN20A_-_46620431.23-ENST00000374339.3	GGCCACACCTAAGCTAAATT	NGG	Sequence not found	Sequence not found	Sequence not found	PTPN20A	0.258715003728867	0	0	2	1	12
Weissman2016-CRISPRa	PTPN20B_+_48807235.23-ENST00000374233.3	GGATACGTCATTGGAGTGGA	NGG	chr10	46932103	+	PTPN20B	0.318574994802475	0.544911980628967	0	1	1	4
Weissman2016-CRISPRa	PTPN20B_+_48807239.23-ENST00000374233.3	GAAGAGATACGTCATTGGAG	NGG	chr10	46932099	+	PTPN20B	0.170034006237984	0.640906989574432	0	1	4	19
Weissman2016-CRISPRa	PTPN20B_+_48807244.23-ENST00000374233.3	GATATAAAGAGATACGTCAT	NGG	chr10	46932094	+	PTPN20B	0.252422004938126	0.513540029525757	0	1	1	25
Weissman2016-CRISPRa	PTPN21_+_89021294.23-P1P2	GGCGTCCCGCGTCGGTCCGA	NGG	chr14	88554972	-	PTPN21	0.535107970237732	0.452385991811752	0	1	0	2
Weissman2016-CRISPRa	PTPN21_+_89021355.23-P1P2	GTCCGCCCGCCCGGCTCAGG	NGG	chr14	88555033	-	PTPN21	0.245930999517441	0.471498012542725	0	1	2	16
Weissman2016-CRISPRa	PTPN21_+_89021396.23-P1P2	GTCCAACTCTCTGAGGTCAC	NGG	chr14	88555074	-	PTPN21	0.23148900270462	0.539520025253296	0	1	1	15
Weissman2016-CRISPRa	PTPN21_+_89021778.23-P1P2	GGGGACTGACAGGTTATTTG	NGG	chr14	88555456	-	PTPN21	0.327778995037079	0.463593989610672	1	0	0	34
Weissman2016-CRISPRa	PTPN21_-_89021311.23-P1P2	GCAGACCGTCGGACCGACGC	NGG	chr14	88554945	+	PTPN21	0.526315987110138	0.607245028018951	0	1	0	0
Weissman2016-CRISPRa	PTPN21_-_89021381.23-P1P2	GTGAGCCGGGCGGGCGGATC	NGG	chr14	88555015	+	PTPN21	0.440838009119034	0.211843997240067	0	1	0	10
Weissman2016-CRISPRa	PTPN21_-_89021416.23-P1P2	GGCCCGTGACCTCAGAGAGT	NGG	chr14	88555050	+	PTPN21	0.266243994235992	0.576054990291596	1	0	1	27
Weissman2016-CRISPRa	PTPN21_-_89021424.23-P1P2	GCCTCAGAGAGTTGGAATGC	NGG	chr14	88555058	+	PTPN21	0.178806006908417	0.538069009780884	0	1	2	27
Weissman2016-CRISPRa	PTPN21_-_89021436.23-P1P2	GGGAATGCGGGCAGCCGCGC	NGG	chr14	88555070	+	PTPN21	0.291855990886688	0.333014011383057	0	1	2	20
Weissman2016-CRISPRa	PTPN21_-_89021467.23-P1P2	GGACAGCTGCGCCCGGCCGC	NGG	Sequence not found	Sequence not found	Sequence not found	PTPN21			0	0	0	0
Weissman2016-CRISPRa	PTPN22_+_114414389.23-P1P2	GTACGTACTAATTTCCTCTA	NGG	chr1	113871789	-	PTPN22	0.327273011207581	0.53982400894165	0	1	0	9
Weissman2016-CRISPRa	PTPN22_+_114414412.23-P1P2	GGTTATGTGACCACAGAAGG	NGG	chr1	113871812	-	PTPN22	0.134272992610931	0.713536024093628	0	6	3	40
Weissman2016-CRISPRa	PTPN22_+_114414438.23-P1P2	GGGGCCCTGGAGTGAGATGA	NGG	chr1	113871838	-	PTPN22	0.105003997683525	0.531952023506165	0	1	2	61
Weissman2016-CRISPRa	PTPN22_+_114414655.23-P1P2	GTTGTGCTCACTGGGAAAAT	NGG	chr1	113872055	-	PTPN22	0.139618992805481	0.391878992319107	0	1	5	40
Weissman2016-CRISPRa	PTPN22_-_114414424.23-P1P2	GAGTACGTAACCACCTTCTG	NGG	chr1	113871780	+	PTPN22	0.285793006420136	0.620126008987427	0	1	0	10
Weissman2016-CRISPRa	PTPN22_-_114414456.23-P1P2	GCAGCCATCATCTCACTCCA	NGG	chr1	113871812	+	PTPN22	0.122653000056744	0.664590001106262	0	1	2	35
Weissman2016-CRISPRa	PTPN22_-_114414483.23-P1P2	GGTGCCTTCCTTCTCAGCAA	NGG	chr1	113871839	+	PTPN22	0.178294003009796	0.619193017482758	0	1	6	29
Weissman2016-CRISPRa	PTPN22_-_114414542.23-P1P2	GCTAACTAGAACGTAAAGTG	NGG	chr1	113871898	+	PTPN22	0.0523341000080109	0.69980001449585	1	0	3	89
Weissman2016-CRISPRa	PTPN22_-_114414738.23-P1P2	GAACTCTGCAAAGTTCAGTT	NGG	chr1	113872094	+	PTPN22	0.194300994277	0.507816970348358	1	0	3	41
Weissman2016-CRISPRa	PTPN22_-_114414807.23-P1P2	GACCCGGACTGTTCATCGAA	NGG	chr1	113872163	+	PTPN22	0.358918011188507	0.534671008586884	0	1	0	2
Weissman2016-CRISPRa	PTPN23_+_47422139.23-P1P2	GGTCAAGAGCCGTGGAGGAC	NGG	chr3	47380671	-	PTPN23	0.317479014396668	0.480159014463425	0	1	1	12
Weissman2016-CRISPRa	PTPN23_+_47422318.23-P1P2	GTCGCCAGCCCGAGGCGAAA	NGG	chr3	47380850	-	PTPN23	0.358422994613647	0.444393008947373	0	1	0	4
Weissman2016-CRISPRa	PTPN23_+_47422348.23-P1P2	GTCGCGCGGAGGGAGTAGGG	NGG	chr3	47380880	-	PTPN23	0.200884997844696	0.581556975841522	0	1	1	20
Weissman2016-CRISPRa	PTPN23_+_47422351.23-P1P2	GTCTTCGCGCGGAGGGAGTA	NGG	chr3	47380883	-	PTPN23	0.478720009326935	0.480769008398056	0	1	0	2
Weissman2016-CRISPRa	PTPN23_+_47422474.23-P1P2	GGAAGTCACTGGTCACGGGA	NGG	chr3	47381006	-	PTPN23	0.330774992704392	0.627177000045776	1	0	4	22
Weissman2016-CRISPRa	PTPN23_+_47422485.23-P1P2	GCCTTCGTGCCGGAAGTCAC	NGG	chr3	47381017	-	PTPN23	0.410988003015518	0.495335012674332	0	1	0	6
Weissman2016-CRISPRa	PTPN23_-_47422170.23-P1P2	GACGGCTCTTGACAATACGT	NGG	chr3	47380658	+	PTPN23	0.475547999143601	0.68496298789978	0	1	0	2
Weissman2016-CRISPRa	PTPN23_-_47422186.23-P1P2	GCGTGGGAGGGCAAGTTCAT	NGG	chr3	47380674	+	PTPN23	0.26273700594902	0.425976008176804	0	1	0	17
Weissman2016-CRISPRa	PTPN23_-_47422331.23-P1P2	GCCCAGAAGCCGTTTCGCCT	NGG	chr3	47380819	+	PTPN23	0.369765013456345	0.435492992401123	0	1	0	8
Weissman2016-CRISPRa	PTPN23_-_47422434.23-P1P2	GACTACGCGAGCGGGTGGCT	NGG	chr3	47380922	+	PTPN23	0.656296014785767	0.462343990802765	1	0	0	5
Weissman2016-CRISPRa	PTPN2_+_12884278.23-P1P2	GGCTCCAGGTACTTTCCCCA	NGG	chr18	12884301	-	PTPN2	0.181171000003815	0.589625000953674	0	1	3	39
Weissman2016-CRISPRa	PTPN2_+_12884551.23-P1P2	GCGTGCCGGCGACTTCTCAG	NGG	chr18	12884574	-	PTPN2	1	0.689432978630066	1	0	0	1
Weissman2016-CRISPRa	PTPN2_-_12884296.23-P1P2	GCGGCCGTGGGGAAAGTACC	NGG	chr18	12884275	+	PTPN2	0.342186003923416	0.457006990909576	0	1	0	11
Weissman2016-CRISPRa	PTPN2_-_12884304.23-P1P2	GGGGAAAGTACCTGGAGCGT	NGG	chr18	12884283	+	PTPN2	0.337278008460999	0.626708984375	1	0	1	15
Weissman2016-CRISPRa	PTPN2_-_12884348.23-P1P2	GCCCGAGCGCGGCGCGAAGT	NGG	Sequence not found	Sequence not found	Sequence not found	PTPN2			0	0	0	0
Weissman2016-CRISPRa	PTPN2_-_12884351.23-P1P2	GGAGCGCGGCGCGAAGTCGG	NGG	Sequence not found	Sequence not found	Sequence not found	PTPN2			0	0	0	0
Weissman2016-CRISPRa	PTPN2_-_12884354.23-P1P2	GCGCGGCGCGAAGTCGGCGG	NGG	Sequence not found	Sequence not found	Sequence not found	PTPN2			0	0	0	0
Weissman2016-CRISPRa	PTPN2_-_12884431.23-P1P2	GGGGCCAGGGGACCACCCGG	NGG	Sequence not found	Sequence not found	Sequence not found	PTPN2			0	0	0	0
Weissman2016-CRISPRa	PTPN2_-_12884501.23-P1P2	GTCTTCCGACAAGAGAGAGG	NGG	chr18	12884480	+	PTPN2	0.354377001523972	0.715312004089356	1	0	1	19
Weissman2016-CRISPRa	PTPN2_-_12884535.23-P1P2	GAGCGCGGGGTTACTGGAAT	NGG	chr18	12884514	+	PTPN2	0.408219993114471	0.429264008998871	0	1	1	5
Weissman2016-CRISPRa	PTPN3_+_112260578.23-P1P2	GACTGGGCATGCTCAGACGG	NGG	chr9	109498320	-	PTPN3	0.248486995697022	0.459984004497528	0	1	1	21
Weissman2016-CRISPRa	PTPN3_+_112260718.23-P1P2	GGCCCCTAGGAGATGCGTCG	NGG	Sequence not found	Sequence not found	Sequence not found	PTPN3			0	0	0	0
Weissman2016-CRISPRa	PTPN3_+_112260741.23-P1P2	GGGAGCTCGGCGGAGAGCCC	NGG	chr9	109498483	-	PTPN3	0.211032003164291	0.402101993560791	0	1	2	32
Weissman2016-CRISPRa	PTPN3_+_112260751.23-P1P2	GGGACCTGCCCGGAGCTCGG	NGG	chr9	109498493	-	PTPN3	0.17476099729538	0.676842987537384	0	1	2	28
Weissman2016-CRISPRa	PTPN3_+_112260771.23-P1P2	GTGCATGCGCGAGGGAACTC	NGG	chr9	109498513	-	PTPN3	0.333175003528595	0.50151801109314	0	1	0	4
Weissman2016-CRISPRa	PTPN3_+_112260779.23-P1P2	GTGGCTGCATGCATGCGCGA	NGG	Sequence not found	Sequence not found	Sequence not found	PTPN3			0	0	0	0
Weissman2016-CRISPRa	PTPN3_+_112260957.23-P1P2	GAGTGCCAAGGGACGAGCAC	NGG	Sequence not found	Sequence not found	Sequence not found	PTPN3			0	0	0	0
Weissman2016-CRISPRa	PTPN3_-_112260737.23-P1P2	GCGCCCCGACGCATCTCCTA	NGG	Sequence not found	Sequence not found	Sequence not found	PTPN3			0	0	0	0
Weissman2016-CRISPRa	PTPN3_-_112260880.23-P1P2	GCCTAGGGAAGGCAAGAAGT	NGG	chr9	109498578	+	PTPN3	0.0959893986582756	0.611572980880737	1	0	1	55
Weissman2016-CRISPRa	PTPN3_-_112260939.23-P1P2	GCGGGTGCGCGGTTGAGCTG	NGG	Sequence not found	Sequence not found	Sequence not found	PTPN3			0	0	0	0
Weissman2016-CRISPRa	PTPN4_+_120517185.23-P1P2	GGTGCGAGAGAGAGCGGCCT	NGG	chr2	119759631	-	PTPN4	0.509582996368408	0.427040994167328	1	0	0	11
Weissman2016-CRISPRa	PTPN4_+_120517206.23-P1P2	GGGAGCGCAGAGGGACACGC	NGG	chr2	119759652	-	PTPN4	0.129052996635437	0.642789006233215	0	1	3	41
Weissman2016-CRISPRa	PTPN4_+_120517244.23-P1P2	GACCCTGCCTCGCTAGCGCA	NGG	chr2	119759690	-	PTPN4	0.346067011356354	0.549281001091003	0	1	1	7
Weissman2016-CRISPRa	PTPN4_+_120517315.23-P1P2	GGCGCCGCCAGTCAGTGGCC	NGG	chr2	119759761	-	PTPN4	0.297241002321243	0.475854992866516	1	0	0	18
Weissman2016-CRISPRa	PTPN4_+_120517320.23-P1P2	GCGCAGGCGCCGCCAGTCAG	NGG	chr2	119759766	-	PTPN4	0.669806003570557	0.480480998754501	1	0	1	8
Weissman2016-CRISPRa	PTPN4_+_120517345.23-P1P2	GGCATAGCAACCGAACATGG	NGG	chr2	119759791	-	PTPN4	0.297859013080597	0.701538980007172	0	1	0	10
Weissman2016-CRISPRa	PTPN4_+_120517348.23-P1P2	GGCAGCATAGCAACCGAACA	NGG	chr2	119759794	-	PTPN4	0.522696971893311	0.479891985654831	0	1	1	8
Weissman2016-CRISPRa	PTPN4_-_120517233.23-P1P2	GTGTCCCTCTGCGCTCCGAC	NGG	chr2	119759635	+	PTPN4	0.350023001432419	0.510578989982605	1	0	2	7
Weissman2016-CRISPRa	PTPN4_-_120517330.23-P1P2	GGCCGCTCCTGGCCACTGAC	NGG	chr2	119759732	+	PTPN4	0.137617006897926	0.370808988809586	0	1	1	31
Weissman2016-CRISPRa	PTPN4_-_120517383.23-P1P2	GTATGCTGCGGCCTAGGAGA	NGG	chr2	119759785	+	PTPN4	0.137473002076149	0.442649990320206	0	1	2	26
Weissman2016-CRISPRa	PTPN5_+_18813175.23-P1P2	GGCCCCCGTCGCATACACAC	NGG	Sequence not found	Sequence not found	Sequence not found	PTPN5			0	0	0	0
Weissman2016-CRISPRa	PTPN5_+_18813247.23-P1P2	GCGGACGGACCGAAGGACGG	NGG	Sequence not found	Sequence not found	Sequence not found	PTPN5			0	0	0	0
Weissman2016-CRISPRa	PTPN5_+_18813301.23-P1P2	GTGGTGAGGCGGTCGGGCGA	NGG	chr11	18791776	-	PTPN5	0.314296990633011	0.475594997406006	0	1	0	25
Weissman2016-CRISPRa	PTPN5_+_18813355.23-P1P2	GGGGTGCCAAACCCACCCGG	NGG	chr11	18791830	-	PTPN5	0.62338000535965	0.714716017246246	1	0	1	6
Weissman2016-CRISPRa	PTPN5_+_18813398.23-P1P2	GGCGGCGGAAGCCCGCCCGG	NGG	Sequence not found	Sequence not found	Sequence not found	PTPN5			0	0	0	0
Weissman2016-CRISPRa	PTPN5_+_18813504.23-P1P2	GAGATGAGGTCAGGGGTTAA	NGG	chr11	18791979	-	PTPN5	0.086420901119709	0.437893003225327	1	0	8	61
Weissman2016-CRISPRa	PTPN5_+_18813541.23-P1P2	GACTCCGCGCAGAGTTGCTC	NGG	chr11	18792016	-	PTPN5	1	0.473035991191864	1	0	0	0
Weissman2016-CRISPRa	PTPN5_+_18813654.23-P1P2	GCCGACCCGGGGCTCCCAAG	NGG	chr11	18792129	-	PTPN5	0.232817992568016	0.627492010593414	0	1	0	18
Weissman2016-CRISPRa	PTPN5_-_18813439.23-P1P2	GGCTCGCCGGGAATTGCGCA	NGG	chr11	18791870	+	PTPN5	0.472972989082336	0.446637004613876	0	1	0	3
Weissman2016-CRISPRa	PTPN5_-_18813489.23-P1P2	GCCTGCTCCCGGGGCACGAA	NGG	chr11	18791920	+	PTPN5	0.321539998054504	0.331730991601944	1	0	1	16
Weissman2016-CRISPRa	PTPN6_+_7060347.23-P1P2	GCGTCTGCAATCAAAGGCTC	NGG	chr12	6951206	-	PTPN6	0.260886013507843	0.54917299747467	0	1	0	19
Weissman2016-CRISPRa	PTPN6_+_7060353.23-P1P2	GCCCACACGTCTGCAATCAA	NGG	chr12	6951212	-	PTPN6	0.368362009525299	0.567719995975494	0	1	0	11
Weissman2016-CRISPRa	PTPN6_+_7060423.23-P1P2	GTCGTTTTAGAGCACAGCAA	NGG	chr12	6951282	-	PTPN6	0.232624992728233	0.614432990550995	0	1	1	14
Weissman2016-CRISPRa	PTPN6_+_7060462.23-P1P2	GAGGCGCGGCCGACCCCTTG	NGG	chr12	6951321	-	PTPN6	0.540552973747253	0.530358016490936	1	0	0	6
Weissman2016-CRISPRa	PTPN6_+_7060531.23-P1P2	GCCCGGTGGTCCCAGTTCTG	NGG	chr12	6951390	-	PTPN6	0.257779002189636	0.576246023178101	0	1	2	20
Weissman2016-CRISPRa	PTPN6_-_7060229.23-P1P2	GAAAAGCAGCTGGTGGAGGA	NGG	chr12	6951044	+	PTPN6	0.0509481988847256	0.580727994441986	0	2	13	125
Weissman2016-CRISPRa	PTPN6_-_7060243.23-P1P2	GGAGGAGGGAGAGATGCCGT	NGG	chr12	6951058	+	PTPN6	0.106646999716759	0.593429028987885	1	1	6	104
Weissman2016-CRISPRa	PTPN6_-_7060253.23-P1P2	GAGATGCCGTGGGACCGTCT	NGG	chr12	6951068	+	PTPN6	0.62747997045517	0.5713170170784	1	0	0	8
Weissman2016-CRISPRa	PTPN6_-_7060279.23-P1P2	GCATGCGTGAAGTATTATCT	NGG	chr12	6951094	+	PTPN6	0.491181999444962	0.590426981449127	1	0	0	10
Weissman2016-CRISPRa	PTPN6_-_7060380.23-P1P2	GATTGCAGACGTGTGGGAAG	NGG	chr12	6951195	+	PTPN6	0.173651993274689	0.487282991409302	1	0	3	34
Weissman2016-CRISPRa	PTPN7_+_202129180.23-P1P2	GTTACAGAGGCGGGAGACGG	NGG	chr1	202160074	-	PTPN7	0.126148000359535	0.488305985927582	1	0	6	30
Weissman2016-CRISPRa	PTPN7_+_202129842.23-P1P2	GGGAGGCAGCCGACCCCTGG	NGG	chr1	202160736	-	PTPN7	0.194676995277405	0.588340997695923	1	0	2	53
Weissman2016-CRISPRa	PTPN7_+_202129845.23-P1P2	GGCGGGAGGCAGCCGACCCC	NGG	chr1	202160739	-	PTPN7	0.42118701338768	0.455060988664627	1	0	1	25
Weissman2016-CRISPRa	PTPN7_+_202129898.23-P1P2	GTGGCCCCTCACCCATTCCC	NGG	chr1	202160792	-	PTPN7	0.117986999452114	0.433488011360169	0	2	4	42
Weissman2016-CRISPRa	PTPN7_+_202129922.23-P1P2	GGAAAGCAGGATGGTCGGGA	NGG	chr1	202160816	-	PTPN7	0.0896952003240585	0.565255999565125	1	0	3	69
Weissman2016-CRISPRa	PTPN7_+_202130005.23-P1P2	GGTGCCCAGCAAGTAGGCAG	NGG	chr1	202160899	-	PTPN7	0.174014002084732	0.590662002563477	0	1	4	52
Weissman2016-CRISPRa	PTPN7_-_202129265.23-P1P2	GCATGGTGAGGCGACAGCTG	NGG	chr1	202160115	+	PTPN7	0.160765007138252	0.541669011116028	1	0	3	33
Weissman2016-CRISPRa	PTPN7_-_202129882.23-P1P2	GTCCCGCCTGTGCCCTTCTG	NGG	chr1	202160732	+	PTPN7	0.192718997597694	0.521345019340515	0	1	1	29
Weissman2016-CRISPRa	PTPN7_-_202129903.23-P1P2	GGCCCAAGGCCCCGTTCCCT	NGG	chr1	202160753	+	PTPN7	0.213285997509956	0.453759998083115	1	0	2	35
Weissman2016-CRISPRa	PTPN7_-_202129909.23-P1P2	GGGCCCCGTTCCCTGGGAAT	NGG	chr1	202160759	+	PTPN7	0.169994994997978	0.442149996757507	0	1	1	18
Weissman2016-CRISPRa	PTPN9_+_75871737.23-P1P2	GTTCTCAATGGAGCCGCGGG	NGG	Sequence not found	Sequence not found	Sequence not found	PTPN9			0	0	0	0
Weissman2016-CRISPRa	PTPN9_+_75871797.23-P1P2	GGACTGCGTCCTCGCTCCGC	NGG	chr15	75579478	-	PTPN9	0.56038099527359	0.468802005052566	1	0	0	9
Weissman2016-CRISPRa	PTPN9_+_75871894.23-P1P2	GGTTGCCTTCCGTCCAGCTA	NGG	chr15	75579575	-	PTPN9	0.358568012714386	0.561424016952515	0	1	0	5
Weissman2016-CRISPRa	PTPN9_-_75871786.23-P1P2	GCGTCTCATTCACAAGCTGG	NGG	chr15	75579423	+	PTPN9	0.301389008760452	0.727163016796112	1	0	1	15
Weissman2016-CRISPRa	PTPN9_-_75871795.23-P1P2	GCACAAGCTGGCGGCGAGGA	NGG	chr15	75579432	+	PTPN9	0.337076008319855	0.509217977523804	0	1	1	15
Weissman2016-CRISPRa	PTPN9_-_75871826.23-P1P2	GGCGAGGACGCAGTCCGGGA	NGG	Sequence not found	Sequence not found	Sequence not found	PTPN9			0	0	0	0
Weissman2016-CRISPRa	PTPN9_-_75871850.23-P1P2	GAGACAGAGAGGAGCCCGGG	NGG	Sequence not found	Sequence not found	Sequence not found	PTPN9			0	0	0	0
Weissman2016-CRISPRa	PTPN9_-_75871907.23-P1P2	GGGAGGGGACCCTAGCTGGA	NGG	Sequence not found	Sequence not found	Sequence not found	PTPN9			0	0	0	0
Weissman2016-CRISPRa	PTPN9_-_75871911.23-P1P2	GGGGACCCTAGCTGGACGGA	NGG	Sequence not found	Sequence not found	Sequence not found	PTPN9			0	0	0	0
Weissman2016-CRISPRa	PTPN9_-_75871977.23-P1P2	GGTGAGGCTCAGATCCTCGG	NGG	chr15	75579614	+	PTPN9	0.428009986877441	0.708198010921478	0	1	0	10
Weissman2016-CRISPRa	PTPRA_+_2853900.23-P1P2	GAGCTGGACCCCGGAAGGAC	NGG	chr20	2873276	-	PTPRA	0.159182995557785	0.458005011081696	0	1	0	28
Weissman2016-CRISPRa	PTPRA_+_2853952.23-P1P2	GTCTCCTGGTAGCTCCAGAG	NGG	chr20	2873328	-	PTPRA	0.161664992570877	0.689491987228394	0	1	2	45
Weissman2016-CRISPRa	PTPRA_+_2853994.23-P1P2	GGGCGCTCACTTGCCGGCTG	NGG	chr20	2873370	-	PTPRA	0.221168994903564	0.371008992195129	1	0	1	15
Weissman2016-CRISPRa	PTPRA_+_2854047.23-P1P2	GGACAGCGAACGGGCGTCTC	NGG	Sequence not found	Sequence not found	Sequence not found	PTPRA			0	0	0	0
Weissman2016-CRISPRa	PTPRA_-_2853875.23-P1P2	GGAGGCCTGTGACTGTAGAA	NGG	chr20	2873207	+	PTPRA	0.166657000780106	0.544275999069214	0	1	0	41
Weissman2016-CRISPRa	PTPRA_-_2853930.23-P1P2	GCCGGGGTCCAGCTTCCCGA	NGG	chr20	2873262	+	PTPRA	0.445046991109848	0.563232004642487	0	1	0	8
Weissman2016-CRISPRa	PTPRA_-_2853960.23-P1P2	GGCCCCGGGGCGAACCCCTC	NGG	chr20	2873292	+	PTPRA	0.268590003252029	0.390473991632462	0	1	0	15
Weissman2016-CRISPRa	PTPRA_-_2854021.23-P1P2	GCCGGCAAGTGAGCGCCCAG	NGG	chr20	2873353	+	PTPRA	0.507664978504181	0.595255970954895	1	0	0	12
Weissman2016-CRISPRa	PTPRA_-_2854031.23-P1P2	GAGCGCCCAGCGGAGCGCAA	NGG	chr20	2873363	+	PTPRA	0.786996006965637	0.535580992698669	1	0	0	6
Weissman2016-CRISPRa	PTPRA_-_2854123.23-P1P2	GAACACGCGTCTTACAGCCA	NGG	chr20	2873455	+	PTPRA	0.828929007053375	0.664270997047424	1	0	0	5
Weissman2016-CRISPRa	PTPRB_+_71031261.23-P1P2	GACTTTTCCCCCCACCATGA	NGG	chr12	70637503	-	PTPRB	0.253951013088226	0.537993013858795	1	0	1	27
Weissman2016-CRISPRa	PTPRB_+_71031301.23-P1P2	GCTTCCCCAAACAATTCAAT	NGG	chr12	70637543	-	PTPRB	0.290003001689911	0.425779014825821	0	2	1	13
Weissman2016-CRISPRa	PTPRB_+_71031451.23-P1P2	GAGAAGCAGTCACATGCCAA	NGG	chr12	70637693	-	PTPRB	0.153266996145248	0.627574026584625	0	1	4	70
Weissman2016-CRISPRa	PTPRB_+_71031522.23-P1P2	GTGAAGAGATGTAATGTTTC	NGG	chr12	70637764	-	PTPRB	0.188298001885414	0.241274997591972	0	1	0	34
Weissman2016-CRISPRa	PTPRB_-_71031269.23-P1P2	GGGAAGGAAATGTGCCTTCA	NGG	chr12	70637467	+	PTPRB	0.160621002316475	0.440806001424789	0	1	3	76
Weissman2016-CRISPRa	PTPRB_-_71031274.23-P1P2	GGAAATGTGCCTTCATGGTG	NGG	chr12	70637472	+	PTPRB	0.21679499745369	0.523217022418976	1	0	1	31
Weissman2016-CRISPRa	PTPRB_-_71031319.23-P1P2	GCCTCCTATTGAATTGTTTG	NGG	chr12	70637517	+	PTPRB	0.193827003240585	0.579568982124329	0	1	1	37
Weissman2016-CRISPRa	PTPRB_-_71031364.23-P1P2	GGTCTGTTTCCTTAGAAAGA	NGG	chr12	70637562	+	PTPRB	0.122390002012253	0.438910007476807	0	1	3	53
Weissman2016-CRISPRa	PTPRB_-_71031457.23-P1P2	GACCTCACCTACCTTTCCTT	NGG	chr12	70637655	+	PTPRB	0.320077002048492	0.40820699930191	1	0	0	24
Weissman2016-CRISPRa	PTPRB_-_71031745.23-P1P2	GTGAGATCGTCATCTTCACT	NGG	chr12	70637943	+	PTPRB	0.34790500998497	0.555947005748749	0	1	0	12
Weissman2016-CRISPRa	PTPRCAP_+_67205203.23-P1P2	GAGGGGCAGGTGGGGTATGT	NGG	chr11	67437754	-	PTPRCAP	0.0695806965231895	0.409534007310867	1	0	3	104
Weissman2016-CRISPRa	PTPRCAP_+_67205225.23-P1P2	GGACCAGGGGTCCTGCAGCA	NGG	chr11	67437776	-	PTPRCAP	0.104342997074127	0.514964997768402	1	0	7	81
Weissman2016-CRISPRa	PTPRCAP_+_67205262.23-P1P2	GCAGCCTCCTCCAGAGAGAC	NGG	chr11	67437813	-	PTPRCAP	0.116797000169754	0.346172988414764	0	2	3	50
Weissman2016-CRISPRa	PTPRCAP_+_67205319.23-P1P2	GGCTGCATCCAGCTTCAAGT	NGG	chr11	67437870	-	PTPRCAP	0.18121400475502	0.559908986091614	1	0	2	43
Weissman2016-CRISPRa	PTPRCAP_+_67205423.23-P1P2	GCACATGTGCAGAAGGTCTG	NGG	chr11	67437974	-	PTPRCAP	0.115074001252651	0.60443502664566	0	1	2	58
Weissman2016-CRISPRa	PTPRCAP_+_67205490.23-P1P2	GACCTGCTGCTGCAAGGGTG	NGG	chr11	67438041	-	PTPRCAP	0.140691995620728	0.364318996667862	1	0	4	65
Weissman2016-CRISPRa	PTPRCAP_-_67205395.23-P1P2	GTCCCTGCCTGACAATCCAG	NGG	chr11	67437902	+	PTPRCAP	0.104824997484684	0.664601981639862	0	1	2	45
Weissman2016-CRISPRa	PTPRCAP_-_67205410.23-P1P2	GCCAGGGGAGCAATGCCTGT	NGG	chr11	67437917	+	PTPRCAP	0.144745007157326	0.542925000190735	0	1	9	58
Weissman2016-CRISPRa	PTPRCAP_-_67205630.23-P1P2	GCGGGGAGATGGTCCCTCAG	NGG	chr11	67438137	+	PTPRCAP	0.202438995242119	0.663082003593445	0	1	2	15
Weissman2016-CRISPRa	PTPRCAP_-_67205698.23-P1P2	GGAAAGCTGGGCGCTGGCTT	NGG	chr11	67438205	+	PTPRCAP	0.264986991882324	0.389405012130737	1	0	2	37
Weissman2016-CRISPRa	PTPRC_+_198607873.23-P1P2	GCAGCATAAGTATAACAAAA	NGG	Sequence not found	Sequence not found	Sequence not found	PTPRC	0.125485002994537	0	0	2	1	38
Weissman2016-CRISPRa	PTPRC_+_198608013.23-P1P2	GTTAAAAGATTTTCCCATCA	NGG	Sequence not found	Sequence not found	Sequence not found	PTPRC	0.116663001477718	0	0	2	2	55
Weissman2016-CRISPRa	PTPRC_+_198608082.23-P1P2	GTTGTTCTAAGTCAGTAGAA	NGG	Multiple Perfect Matches	Multiple Perfect Matches	Multiple Perfect Matches	PTPRC	0.217437997460365	0	2	0	2	23
Weissman2016-CRISPRa	PTPRC_+_198608116.23-P1P2	GCTGTAAGGGTCCTCTTTGC	NGG	Sequence not found	Sequence not found	Sequence not found	PTPRC	0.22027499973774	0	0	2	0	14
Weissman2016-CRISPRa	PTPRC_+_198608179.23-P1P2	GGCTAGCTGCATGAACTGCT	NGG	Sequence not found	Sequence not found	Sequence not found	PTPRC	0.159149006009102	0	0	2	3	16
Weissman2016-CRISPRa	PTPRC_-_198607994.23-P1P2	GACTGTAAAGGAGCATTATT	NGG	Sequence not found	Sequence not found	Sequence not found	PTPRC	0.178858995437622	0	0	2	1	26
Weissman2016-CRISPRa	PTPRC_-_198607998.23-P1P2	GTAAAGGAGCATTATTTGGA	NGG	Multiple Perfect Matches	Multiple Perfect Matches	Multiple Perfect Matches	PTPRC	0.159270003437996	0	2	0	0	35
Weissman2016-CRISPRa	PTPRC_-_198608071.23-P1P2	GGGTGTAATTACTTGAATTA	NGG	Sequence not found	Sequence not found	Sequence not found	PTPRC	0.144293993711472	0	0	2	1	24
Weissman2016-CRISPRa	PTPRC_-_198608146.23-P1P2	GAGGACCCTTACAGTATTTT	NGG	Multiple Perfect Matches	Multiple Perfect Matches	Multiple Perfect Matches	PTPRC	0.381597012281418	0	2	0	0	9
Weissman2016-CRISPRa	PTPRC_-_198608219.23-P1P2	GAGCAAGTGGTTTGTTCTTA	NGG	Sequence not found	Sequence not found	Sequence not found	PTPRC	0.147446006536484	0	0	2	3	35
Weissman2016-CRISPRa	PTPRD_+_10033895.23-ENST00000381196.4	GTTAATTTCATTTATCTACA	NGG	chr9	10033917	-	PTPRD	0.0516723990440369	0.516831994056702	1	4	6	104
Weissman2016-CRISPRa	PTPRD_+_10033987.23-ENST00000381196.4	GTATATTCTTTAAATATTAT	NGG	chr9	10034009	-	PTPRD	0.0433305017650127	0.202795997262001	1	0	19	182
Weissman2016-CRISPRa	PTPRD_+_10034083.23-ENST00000381196.4	GATGACATTAGTAGTGAAAT	NGG	Sequence not found	Sequence not found	Sequence not found	PTPRD			0	0	0	0
Weissman2016-CRISPRa	PTPRD_+_10034204.23-ENST00000381196.4	GCATTAAAAAAGTGGGTTTG	NGG	chr9	10034226	-	PTPRD	0.171720996499062	0.467489004135132	1	0	6	38
Weissman2016-CRISPRa	PTPRD_+_10034211.23-ENST00000381196.4	GTGTTTGGCATTAAAAAAGT	NGG	chr9	10034233	-	PTPRD	0.101969003677368	0.530003011226654	0	1	1	73
Weissman2016-CRISPRa	PTPRD_+_10034226.23-ENST00000381196.4	GTGAATTGAAGACAATTGTT	NGG	chr9	10034248	-	PTPRD	0.189107999205589	0.428510993719101	1	0	2	45
Weissman2016-CRISPRa	PTPRD_+_10034314.23-ENST00000381196.4	GGATTTAGCAGAAGGAATAG	NGG	chr9	10034336	-	PTPRD	0.0883342996239662	0.488041996955872	0	1	6	61
Weissman2016-CRISPRa	PTPRD_-_10033878.23-ENST00000381196.4	GTCAATTGATCAGATAAAAA	NGG	chr9	10033856	+	PTPRD	0.13842099905014	0.325462996959686	1	0	2	42
Weissman2016-CRISPRa	PTPRD_-_10033886.23-ENST00000381196.4	GTCAGATAAAAAAGGAAAAC	NGG	chr9	10033864	+	PTPRD	0.0362370014190674	0.390430003404617	0	2	19	183
Weissman2016-CRISPRa	PTPRD_-_10034184.23-ENST00000381196.4	GATATAAAAGTTCATGCTGT	NGG	chr9	10034162	+	PTPRD	0.139849007129669	0.536108016967773	1	1	5	37
Weissman2016-CRISPRa	PTPRE_+_129704841.23-ENST00000254667.3	GGGGATAAGGCGCCTGTCTG	NGG	chr10	127906599	-	PTPRE	0.287595003843308	0.376917988061905	1	0	1	19
Weissman2016-CRISPRa	PTPRE_+_129704982.23-ENST00000254667.3	GCCAGGAAGTGGCCTGACTA	NGG	chr10	127906740	-	PTPRE	0.209253996610641	0.550145983695984	0	1	3	43
Weissman2016-CRISPRa	PTPRE_+_129705039.23-ENST00000254667.3	GCACACCTGGTGGAGAGCAA	NGG	chr10	127906797	-	PTPRE	0.100267000496387	0.611195027828217	0	1	5	39
Weissman2016-CRISPRa	PTPRE_+_129705049.23-ENST00000254667.3	GGGCAGGCACTCACACCTGG	NGG	chr10	127906807	-	PTPRE	0.14674100279808	0.652610003948212	0	2	2	45
Weissman2016-CRISPRa	PTPRE_+_129705052.23-ENST00000254667.3	GTATGGCAGGCACTCACACC	NGG	chr10	127906810	-	PTPRE	0.318076014518738	0.53964501619339	1	0	3	23
Weissman2016-CRISPRa	PTPRE_+_129705081.23-ENST00000254667.3	GGACCCAGGTGCGTAGACAG	NGG	chr10	127906839	-	PTPRE	0.366225004196167	0.638019025325775	1	0	0	15
Weissman2016-CRISPRa	PTPRE_+_129705210.23-ENST00000254667.3	GCCCACCTGCGAGGCGGGTA	NGG	chr10	127906968	-	PTPRE	0.329836994409561	0.394636005163193	0	1	3	10
Weissman2016-CRISPRa	PTPRE_+_129705219.23-ENST00000254667.3	GGGCGCCCGCCCCACCTGCG	NGG	chr10	127906977	-	PTPRE	0.167858004570007	0.57378500699997	1	0	2	42
Weissman2016-CRISPRa	PTPRE_+_129705239.23-ENST00000254667.3	GGGCGCGGGGAGCGCATCCA	NGG	chr10	127906997	-	PTPRE	0.461306005716324	0.392758011817932	0	1	0	15
Weissman2016-CRISPRa	PTPRE_+_129785188.23-ENST00000419012.2	GCCCCAGTATAAGAAGAAGA	NGG	chr10	127986946	-	PTPRE	0.122823998332024	0.517243027687073	0	1	1	35
Weissman2016-CRISPRa	PTPRE_+_129785223.23-ENST00000419012.2	GAGAAACCCGTGGAATCCAT	NGG	chr10	127986981	-	PTPRE	0.268851011991501	0.545463025569916	0	1	1	18
Weissman2016-CRISPRa	PTPRE_+_129785233.23-ENST00000419012.2	GTGGCTTGGATAGAAACCCG	NGG	chr10	127986991	-	PTPRE	0.393283993005753	0.690133988857269	1	0	2	9
Weissman2016-CRISPRa	PTPRE_+_129785369.23-ENST00000419012.2	GAAACTTTCCGGGGGGAGGG	NGG	chr10	127987127	-	PTPRE	0.213528007268906	0.467067003250122	1	0	0	31
Weissman2016-CRISPRa	PTPRE_+_129785372.23-ENST00000419012.2	GTGGAAACTTTCCGGGGGGA	NGG	chr10	127987130	-	PTPRE	0.200247004628181	0.5244579911232	1	0	0	29
Weissman2016-CRISPRa	PTPRE_+_129785376.23-ENST00000419012.2	GAATGTGGAAACTTTCCGGG	NGG	chr10	127987134	-	PTPRE	0.33602899312973	0.793442010879517	1	0	1	20
Weissman2016-CRISPRa	PTPRE_+_129785424.23-ENST00000419012.2	GTGACAAAGGATTACCTACT	NGG	chr10	127987182	-	PTPRE	0.381253987550735	0.497251987457275	1	0	0	20
Weissman2016-CRISPRa	PTPRE_-_129705227.23-ENST00000254667.3	GAGGGCCATACCCGCCTCGC	NGG	chr10	127906941	+	PTPRE	0.341381013393402	0.484429001808167	0	1	1	5
Weissman2016-CRISPRa	PTPRE_-_129785044.23-ENST00000419012.2	GACCACCCCAAGCTGGTTTC	NGG	chr10	127986758	+	PTPRE	0.409913003444672	0.127894997596741	1	0	0	15
Weissman2016-CRISPRa	PTPRE_-_129785320.23-ENST00000419012.2	GTAAGTTGGAAGAATGCCTT	NGG	chr10	127987034	+	PTPRE	0.308580011129379	0.449119985103607	1	0	0	31
Weissman2016-CRISPRa	PTPRE_-_129785432.23-ENST00000419012.2	GCCTCCTAAAAGAGCCTAGT	NGG	chr10	127987146	+	PTPRE	0.436017006635666	0.480684995651245	1	0	1	10
Weissman2016-CRISPRa	PTPRF_+_43996423.23-P1P2	GTAGAGCCGCGGAGCCGCTG	NGG	chr1	43530774	-	PTPRF	0.282539010047913	0.549391984939575	1	0	0	22
Weissman2016-CRISPRa	PTPRF_+_43996434.23-P1P2	GACTCTCGCTCGTAGAGCCG	NGG	chr1	43530785	-	PTPRF	0.583333015441895	0.576856970787048	0	1	0	0
Weissman2016-CRISPRa	PTPRF_-_43996317.23-P1P2	GGGGAGCCACTAGAAGGATC	NGG	chr1	43530624	+	PTPRF	0.170001000165939	0.509279012680054	0	1	2	22
Weissman2016-CRISPRa	PTPRF_-_43996336.23-P1P2	GTGGATGTAGTATCAGAGTT	NGG	chr1	43530643	+	PTPRF	0.344880014657974	0.45414599776268	0	1	1	20
Weissman2016-CRISPRa	PTPRF_-_43996378.23-P1P2	GGGGTTCGGGTTCAATATTG	NGG	chr1	43530685	+	PTPRF	0.562647998332977	0.550656974315643	1	0	0	5
Weissman2016-CRISPRa	PTPRF_-_43996384.23-P1P2	GGGGTTCAATATTGAGGTTC	NGG	chr1	43530691	+	PTPRF	0.267152011394501	0.354723989963532	0	1	1	15
Weissman2016-CRISPRa	PTPRF_-_43996388.23-P1P2	GTCAATATTGAGGTTCCGGT	NGG	chr1	43530695	+	PTPRF	0.332170009613037	0.580815017223358	0	1	1	10
Weissman2016-CRISPRa	PTPRF_-_43996412.23-P1P2	GTCGACTTGGCGTTGGGTTG	NGG	chr1	43530719	+	PTPRF	0.411027014255524	0.398490995168686	0	1	0	3
Weissman2016-CRISPRa	PTPRF_-_43996464.23-P1P2	GTACGAGCGAGAGTGCACGA	NGG	Sequence not found	Sequence not found	Sequence not found	PTPRF			0	0	0	0
Weissman2016-CRISPRa	PTPRF_-_43996468.23-P1P2	GAGCGAGAGTGCACGAGGGG	NGG	Sequence not found	Sequence not found	Sequence not found	PTPRF			0	0	0	0
Weissman2016-CRISPRa	PTPRG_+_61546838.23-P1P2	GGCCCTGGCGAGGGGAAAGG	NGG	chr3	61561186	-	PTPRG	0.0501083992421627	0.40429899096489	0	1	2	117
Weissman2016-CRISPRa	PTPRG_+_61547042.23-P1P2	GTCTCCGCGCGGCCTCTACT	NGG	chr3	61561390	-	PTPRG	0.566498994827271	0.351491987705231	0	1	0	2
Weissman2016-CRISPRa	PTPRG_+_61547081.23-P1P2	GCTTGGCTCCCGCCTTGCGC	NGG	chr3	61561429	-	PTPRG	0.451786011457443	0.254940986633301	1	0	0	15
Weissman2016-CRISPRa	PTPRG_+_61547183.23-P1P2	GCGAAGGAGCGAGCGAACAG	NGG	Sequence not found	Sequence not found	Sequence not found	PTPRG			0	0	0	0
Weissman2016-CRISPRa	PTPRG_+_61547227.23-P1P2	GAACATGTGAGCATGGATCC	NGG	chr3	61561575	-	PTPRG	0.1667769998312	0.524385988712311	0	1	3	32
Weissman2016-CRISPRa	PTPRG_-_61546879.23-P1P2	GGCGAGGGGCCCCTCAAGTC	NGG	chr3	61561183	+	PTPRG	0.482872009277344	0.323013991117477	1	0	0	6
Weissman2016-CRISPRa	PTPRG_-_61546985.23-P1P2	GAAAACAAGCCGGCCCCAGA	NGG	chr3	61561289	+	PTPRG	0.184417992830277	0.527103006839752	0	1	3	28
Weissman2016-CRISPRa	PTPRG_-_61547060.23-P1P2	GTGTCCCAGTAGAGGCCGCG	NGG	chr3	61561364	+	PTPRG	0.373589009046555	0.68020099401474	0	1	0	6
Weissman2016-CRISPRa	PTPRG_-_61547094.23-P1P2	GCGAGGGACCCAGCGCAAGG	NGG	chr3	61561398	+	PTPRG	0.353074014186859	0.624831974506378	0	1	0	29
Weissman2016-CRISPRa	PTPRG_-_61547107.23-P1P2	GGCAAGGCGGGAGCCAAGCG	NGG	chr3	61561411	+	PTPRG	0.306836009025574	0.472526997327805	0	1	1	26
Weissman2016-CRISPRa	PTPRH_+_55720981.23-P1P2	GGAGCTAGAGGCAGCGGTGA	NGG	chr19	55209635	-	PTPRH	0.113914996385574	0.467666000127792	0	1	4	87
Weissman2016-CRISPRa	PTPRH_+_55721036.23-P1P2	GACAAAGTGGAGTGGGCTGG	NGG	chr19	55209690	-	PTPRH	0.104506000876427	0.355531990528107	1	0	2	68
Weissman2016-CRISPRa	PTPRH_+_55721058.23-P1P2	GGTGCAGAGGGAGATTTCGG	NGG	chr19	55209712	-	PTPRH	0.244093999266624	0.547397971153259	1	1	5	32
Weissman2016-CRISPRa	PTPRH_+_55721070.23-P1P2	GCCGGTACCTGGGGTGCAGA	NGG	chr19	55209724	-	PTPRH	0.2500039935112	0.494940012693405	0	1	2	23
Weissman2016-CRISPRa	PTPRH_+_55721081.23-P1P2	GGGGCGCGGCACCCGGTACC	NGG	chr19	55209735	-	PTPRH	0.266993999481201	0.255374014377594	1	0	0	19
Weissman2016-CRISPRa	PTPRH_+_55721184.23-P1P2	GGATGTGTGATCACCCACCA	NGG	chr19	55209838	-	PTPRH	0.27802500128746	0.679094016551971	0	1	0	18
Weissman2016-CRISPRa	PTPRH_+_55721394.23-P1P2	GTGGGTAGGAGACTGTTAGG	NGG	Sequence not found	Sequence not found	Sequence not found	PTPRH			0	0	0	0
Weissman2016-CRISPRa	PTPRH_-_55721011.23-P1P2	GCTGCCTCTAGCTCTGACAC	NGG	chr19	55209621	+	PTPRH	0.190348997712135	0.559689998626709	1	0	1	33
Weissman2016-CRISPRa	PTPRH_-_55721128.23-P1P2	GGCTGCACGGATGCGGGACG	NGG	chr19	55209738	+	PTPRH	0.308753997087479	0.390435010194778	0	1	2	11
Weissman2016-CRISPRa	PTPRH_-_55721193.23-P1P2	GACTCCCTCGCCTCCCTGGT	NGG	chr19	55209803	+	PTPRH	0.305258005857468	0.398936003446579	1	0	0	25
Weissman2016-CRISPRa	PTPRJ_+_48001852.23-P1P2	GAGCCCGGGACCAGGCTCCG	NGG	chr11	47980322	-	PTPRJ	0.151853993535042	0.62006402015686	1	0	1	38
Weissman2016-CRISPRa	PTPRJ_+_48001937.23-P1P2	GGCCGCGGATCCCCTCCCGC	NGG	Sequence not found	Sequence not found	Sequence not found	PTPRJ			0	0	0	0
Weissman2016-CRISPRa	PTPRJ_+_48002112.23-P1P2	GTCCGCGCGTCATGCGGCTG	NGG	chr11	47980582	-	PTPRJ	0.553780972957611	0.43912398815155	0	1	0	2
Weissman2016-CRISPRa	PTPRJ_+_48002118.23-P1P2	GGCCTCCTCCGCGCGTCATG	NGG	chr11	47980588	-	PTPRJ	0.308420985937119	0.527005970478058	0	1	0	5
Weissman2016-CRISPRa	PTPRJ_+_48002206.23-P1P2	GAGCGCGCAGGGGCTTCGCG	NGG	chr11	47980676	-	PTPRJ	0.389802008867264	0.527065992355347	1	0	1	8
Weissman2016-CRISPRa	PTPRJ_-_48001944.23-P1P2	GGAGCGCTTCCTCTGCCCGC	NGG	chr11	47980370	+	PTPRJ	0.246399000287056	0.504217028617859	1	0	1	19
Weissman2016-CRISPRa	PTPRJ_-_48001947.23-P1P2	GCGCTTCCTCTGCCCGCGGG	NGG	chr11	47980373	+	PTPRJ	0.358323007822037	0.45413601398468	1	0	0	24
Weissman2016-CRISPRa	PTPRJ_-_48001972.23-P1P2	GTCCGCGGCCGGCTCGGAGG	NGG	Sequence not found	Sequence not found	Sequence not found	PTPRJ			0	0	0	0
Weissman2016-CRISPRa	PTPRJ_-_48002062.23-P1P2	GGGAAGCGATGAATATTCAG	NGG	chr11	47980488	+	PTPRJ	0.231536999344826	0.588726997375488	0	1	0	16
Weissman2016-CRISPRa	PTPRJ_-_48002132.23-P1P2	GGCCCCAGCCGCATGACGCG	NGG	chr11	47980558	+	PTPRJ	0.510622024536133	0.507160007953644	0	1	0	5
Weissman2016-CRISPRa	PTPRK_+_128813066.23-P2	GGTAGTGAATCAATTCCCAG	NGG	Sequence not found	Sequence not found	Sequence not found	PTPRK	0.20566800236702	0	0	2	0	28
Weissman2016-CRISPRa	PTPRK_+_128813152.23-P2	GGTTTTAGGCAGATAGGCAG	NGG	Sequence not found	Sequence not found	Sequence not found	PTPRK	0.13306300342083	0	0	2	3	40
Weissman2016-CRISPRa	PTPRK_+_128813194.23-P2	GAATGATGACTTTATCTTGG	NGG	chr6	128492071	-	PTPRK	0.1319610029459	0.535948991775513	2	0	2	43
Weissman2016-CRISPRa	PTPRK_+_128813216.23-P2	GACCCTTGGGTGTTATGCAA	NGG	Sequence not found	Sequence not found	Sequence not found	PTPRK	0.189145997166634	0	0	2	3	17
Weissman2016-CRISPRa	PTPRK_+_128813310.23-P2	GGGCCCAGAAGTACGGTACT	NGG	Sequence not found	Sequence not found	Sequence not found	PTPRK			0	0	0	0
Weissman2016-CRISPRa	PTPRK_+_128813317.23-P2	GTGTGAAGGGCCCAGAAGTA	NGG	Sequence not found	Sequence not found	Sequence not found	PTPRK			0	0	0	0
Weissman2016-CRISPRa	PTPRK_+_128813444.23-P2	GAGGCAAACTACTCAGTTGG	NGG	Sequence not found	Sequence not found	Sequence not found	PTPRK			0	0	0	0
Weissman2016-CRISPRa	PTPRK_+_128841781.23-P1	GCGCGGGGCGACGTCACCCC	NGG	Sequence not found	Sequence not found	Sequence not found	PTPRK	0.372391998767853	0	0	2	0	9
Weissman2016-CRISPRa	PTPRK_+_128841850.23-P1	GGCGTCTCTCCGGCAGGAGG	NGG	Sequence not found	Sequence not found	Sequence not found	PTPRK			0	0	0	0
Weissman2016-CRISPRa	PTPRK_+_128841856.23-P1	GTGGCGCGCGTCTCTCCGGC	NGG	Sequence not found	Sequence not found	Sequence not found	PTPRK			0	0	0	0
Weissman2016-CRISPRa	PTPRK_+_128841892.23-P1	GTGCGAACAAAGGCGGCGCG	NGG	Sequence not found	Sequence not found	Sequence not found	PTPRK			0	0	0	0
Weissman2016-CRISPRa	PTPRK_+_128841899.23-P1	GCCCAGGCTGCGAACAAAGG	NGG	Sequence not found	Sequence not found	Sequence not found	PTPRK			0	0	0	0
Weissman2016-CRISPRa	PTPRK_+_128841967.23-P1	GACAGGGCAGCGAGCTGCGC	NGG	Sequence not found	Sequence not found	Sequence not found	PTPRK	0.188916996121407	0	0	2	2	22
Weissman2016-CRISPRa	PTPRK_-_128813073.23-P2	GTGGCAATGAAACTTCCCCT	NGG	Sequence not found	Sequence not found	Sequence not found	PTPRK	0.190715998411179	0	0	2	2	24
Weissman2016-CRISPRa	PTPRK_-_128813235.23-P2	GTTCCCTTGCATAACACCCA	NGG	Sequence not found	Sequence not found	Sequence not found	PTPRK	0.199534997344017	0	0	2	0	16
Weissman2016-CRISPRa	PTPRK_-_128813374.23-P2	GTCAAGAAAACCCTCCTCAT	NGG	Sequence not found	Sequence not found	Sequence not found	PTPRK			0	0	0	0
Weissman2016-CRISPRa	PTPRK_-_128841822.23-P1	GCGGGCTCCGGGCGCTTCTG	NGG	Multiple Perfect Matches	Multiple Perfect Matches	Multiple Perfect Matches	PTPRK	0.156910002231598	0	2	0	7	31
Weissman2016-CRISPRa	PTPRK_-_128841829.23-P1	GCGGGCGCTTCTGAGGAATG	NGG	Sequence not found	Sequence not found	Sequence not found	PTPRK	0.205254003405571	0	0	2	0	13
Weissman2016-CRISPRa	PTPRK_-_128841947.23-P1	GCCGCCAGCCGCTGCTCGGA	NGG	Multiple Perfect Matches	Multiple Perfect Matches	Multiple Perfect Matches	PTPRK	0.268193006515503	0	2	0	1	19
Weissman2016-CRISPRa	PTPRK_-_128842143.23-P1	GAGCGGTTGCTGATTGAAAG	NGG	Multiple Perfect Matches	Multiple Perfect Matches	Multiple Perfect Matches	PTPRK	0.314945012331009	0	2	0	1	16
Weissman2016-CRISPRa	PTPRM_+_7567000.23-P1P2	GGCCGCCAGAAGTTTGTCCC	NGG	chr18	7567024	-	PTPRM	0.514469981193543	0.543483018875122	0	1	0	4
Weissman2016-CRISPRa	PTPRM_+_7567126.23-P1P2	GGAAGCGGGCGTCAGCCGCG	NGG	chr18	7567150	-	PTPRM	0.516885995864868	0.489479005336762	0	1	0	3
Weissman2016-CRISPRa	PTPRM_+_7567179.23-P1P2	GCCTCCGGGAGCTCGGCTGG	NGG	Sequence not found	Sequence not found	Sequence not found	PTPRM			0	0	0	0
Weissman2016-CRISPRa	PTPRM_+_7567238.23-P1P2	GGCCGCCGCGGCCCGCTAGA	NGG	Sequence not found	Sequence not found	Sequence not found	PTPRM			0	0	0	0
Weissman2016-CRISPRa	PTPRM_+_7567269.23-P1P2	GGAAGGGAGCGCTCACGTCA	NGG	chr18	7567293	-	PTPRM	0.331889003515244	0.581465005874634	0	1	1	8
Weissman2016-CRISPRa	PTPRM_-_7566992.23-P1P2	GCGCGCTCACAAACTACTCG	NGG	chr18	7566972	+	PTPRM	0.582697987556458	0.643666982650757	0	1	0	1
Weissman2016-CRISPRa	PTPRM_-_7567155.23-P1P2	GCTGACGCCCGCTTCGGCGG	NGG	chr18	7567135	+	PTPRM	0.710803985595703	0.44216799736023	1	0	0	3
Weissman2016-CRISPRa	PTPRM_-_7567167.23-P1P2	GTCGGCGGCGGTAGTGGCTG	NGG	chr18	7567147	+	PTPRM	0.0693031996488571	0.490009993314743	0	1	1	67
Weissman2016-CRISPRa	PTPRM_-_7567208.23-P1P2	GCGAGCTCCCGGAGGCGCTC	NGG	Sequence not found	Sequence not found	Sequence not found	PTPRM			0	0	0	0
Weissman2016-CRISPRa	PTPRM_-_7567229.23-P1P2	GGCGCGGGCCGGCGGGGCAC	NGG	Sequence not found	Sequence not found	Sequence not found	PTPRM			0	0	0	0
Weissman2016-CRISPRa	PTPRN_+_220174175.23-P1P2	GGGCCGCGTTGCAGCGAGAG	NGG	chr2	219309475	-	PTPRN	0.374458998441696	0.569519996643066	0	1	0	12
Weissman2016-CRISPRa	PTPRN_+_220174199.23-P1P2	GTGTCGTCAGCACCCGCCTG	NGG	chr2	219309499	-	PTPRN	0.530245006084442	0.62396502494812	1	0	0	14
Weissman2016-CRISPRa	PTPRN_+_220174270.23-P1P2	GTAGGTCCCCCGCTCCGACA	NGG	chr2	219309570	-	PTPRN	0.968553006649017	0.54931902885437	1	0	0	2
Weissman2016-CRISPRa	PTPRN_+_220174302.23-P1P2	GCCTACTATTTGATGGAGGA	NGG	chr2	219309602	-	PTPRN	0.28243499994278	0.585135996341705	1	0	0	22
Weissman2016-CRISPRa	PTPRN_+_220174339.23-P1P2	GTACAGGGATGGGGCCAAGT	NGG	chr2	219309639	-	PTPRN	0.139937996864319	0.566986978054047	0	1	2	42
Weissman2016-CRISPRa	PTPRN_-_220174194.23-P1P2	GTGCCCCTCTCGCTGCAACG	NGG	chr2	219309450	+	PTPRN	0.380068004131317	0.735011994838715	0	1	0	8
Weissman2016-CRISPRa	PTPRN_-_220174205.23-P1P2	GCTGCAACGCGGCCAACCGC	NGG	chr2	219309461	+	PTPRN	0.353118985891342	0.436273008584976	1	0	0	9
Weissman2016-CRISPRa	PTPRN_-_220174208.23-P1P2	GCAACGCGGCCAACCGCAGG	NGG	chr2	219309464	+	PTPRN	0.970937013626099	0.451505988836289	1	0	0	4
Weissman2016-CRISPRa	PTPRN_-_220174283.23-P1P2	GCGTAAGAGCCCTGTCGGAG	NGG	chr2	219309539	+	PTPRN	0.855513989925385	0.615185022354126	1	0	0	4
Weissman2016-CRISPRa	PTPRN_-_220174286.23-P1P2	GAAGAGCCCTGTCGGAGCGG	NGG	chr2	219309542	+	PTPRN	0.326159000396729	0.594429016113281	0	1	0	12
Weissman2016-CRISPRa	PTPRO_+_15475284.23-P1P2	GAGCAGGGACACTCTCACTC	NGG	chr12	15322372	-	PTPRO	0.20736500620842	0.491787999868393	0	1	2	22
Weissman2016-CRISPRa	PTPRO_+_15475307.23-P1P2	GCCAGCCCGCCGTAGTCCTC	NGG	chr12	15322395	-	PTPRO	0.469714999198914	0.418624997138977	0	1	0	3
Weissman2016-CRISPRa	PTPRO_+_15475343.23-P1P2	GGGTCTGTGTGGTGAGCGAG	NGG	chr12	15322431	-	PTPRO	0.19641900062561	0.622129023075104	1	0	3	41
Weissman2016-CRISPRa	PTPRO_-_15474942.23-P1P2	GACGGTGAGAGTGTTGAAAT	NGG	chr12	15321986	+	PTPRO	0.438968002796173	0.555754005908966	1	0	0	14
Weissman2016-CRISPRa	PTPRO_-_15475249.23-P1P2	GAGCGGGCCGATCCTGGTGG	NGG	chr12	15322293	+	PTPRO	0.229767993092537	0.44921201467514	0	1	0	17
Weissman2016-CRISPRa	PTPRO_-_15475255.23-P1P2	GCCGATCCTGGTGGAGGGTT	NGG	chr12	15322299	+	PTPRO	0.329510003328323	0.328162997961044	1	0	0	14
Weissman2016-CRISPRa	PTPRO_-_15475258.23-P1P2	GATCCTGGTGGAGGGTTGGG	NGG	chr12	15322302	+	PTPRO	0.0703521966934204	0.616787016391754	1	0	5	77
Weissman2016-CRISPRa	PTPRO_-_15475276.23-P1P2	GGAGGCTGCTGTCATTTTAT	NGG	chr12	15322320	+	PTPRO	0.172361999750137	0.280360996723175	1	0	2	40
Weissman2016-CRISPRa	PTPRO_-_15475323.23-P1P2	GTGCTGCCAGAGGACTACGG	NGG	chr12	15322367	+	PTPRO	0.425384998321533	0.684921026229858	0	1	1	15
Weissman2016-CRISPRa	PTPRO_-_15475391.23-P1P2	GCCTCCTCTGGCAGCCGCGG	NGG	chr12	15322435	+	PTPRO	0.137412995100021	0.534377992153168	1	0	2	38
Weissman2016-CRISPRa	PTPRQ_+_80837542.23-P1P2	GTGAAGGCTCTAAGTTTCTC	NGG	chr12	80443784	-	PTPRQ	0.198397994041443	0.408506006002426	0	1	2	30
Weissman2016-CRISPRa	PTPRQ_+_80837938.23-P1P2	GGATGACTGGCTGTAGGTTC	NGG	chr12	80444180	-	PTPRQ	0.367213010787964	0.319007992744446	1	0	0	18
Weissman2016-CRISPRa	PTPRQ_+_80837951.23-P1P2	GTCATGAACCCTTGGATGAC	NGG	chr12	80444193	-	PTPRQ	0.343917012214661	0.420136988162994	0	1	0	11
Weissman2016-CRISPRa	PTPRQ_-_80837609.23-P1P2	GTGCACTGGAGCCTACCCTC	NGG	chr12	80443807	+	PTPRQ	0.267812013626099	0.534882009029388	0	1	0	17
Weissman2016-CRISPRa	PTPRQ_-_80837617.23-P1P2	GAGCCTACCCTCTGGTCATG	NGG	chr12	80443815	+	PTPRQ	0.261112987995148	0.572560012340546	1	0	1	20
Weissman2016-CRISPRa	PTPRQ_-_80837622.23-P1P2	GACCCTCTGGTCATGTGGAA	NGG	chr12	80443820	+	PTPRQ	0.263653010129929	0.551701009273529	0	1	4	19
Weissman2016-CRISPRa	PTPRQ_-_80837678.23-P1P2	GTTACTATCAGAGATCTTGG	NGG	chr12	80443876	+	PTPRQ	0.230739995837212	0.512582004070282	1	0	0	25
Weissman2016-CRISPRa	PTPRQ_-_80837878.23-P1P2	GTGTTAAGTTTCAGCATTGG	NGG	chr12	80444076	+	PTPRQ	0.343690007925034	0.477117002010346	1	0	0	27
Weissman2016-CRISPRa	PTPRQ_-_80837965.23-P1P2	GCCTACAGCCAGTCATCCAA	NGG	chr12	80444163	+	PTPRQ	0.274215012788773	0.627236008644104	0	1	0	19
Weissman2016-CRISPRa	PTPRQ_-_80838014.23-P1P2	GCAGAGCTATTGAGTAATAT	NGG	chr12	80444212	+	PTPRQ	0.508533000946045	0.483179003000259	1	0	1	14
Weissman2016-CRISPRa	PTPRR_+_71314572.23-P1P2	GCCAAGCCGCCGCTAAGACC	NGG	chr12	70920814	-	PTPRR	0.442690998315811	0.499451994895935	0	1	1	2
Weissman2016-CRISPRa	PTPRR_+_71314700.23-P1P2	GCCCACCTTCGGATTTGTGA	NGG	chr12	70920942	-	PTPRR	0.526926994323731	0.524622976779938	0	1	0	4
Weissman2016-CRISPRa	PTPRR_-_71314546.23-P1P2	GGCCGGCCCTCACGAGGCAA	NGG	chr12	70920744	+	PTPRR	0.291216999292374	0.504410982131958	0	1	1	17
Weissman2016-CRISPRa	PTPRR_-_71314588.23-P1P2	GCTTCTCCGGGTCTTAGCGG	NGG	chr12	70920786	+	PTPRR	0.641184985637665	0.662406980991364	1	1	1	4
Weissman2016-CRISPRa	PTPRR_-_71314618.23-P1P2	GAGAGTAGGCTCCATCGCTG	NGG	Sequence not found	Sequence not found	Sequence not found	PTPRR			0	0	0	0
Weissman2016-CRISPRa	PTPRR_-_71314629.23-P1P2	GCATCGCTGGGGTGGTGGTT	NGG	Sequence not found	Sequence not found	Sequence not found	PTPRR			0	0	0	0
Weissman2016-CRISPRa	PTPRR_-_71314666.23-P1P2	GGGGGAAGGGGGAAGTGCGG	NGG	Sequence not found	Sequence not found	Sequence not found	PTPRR			0	0	0	0
Weissman2016-CRISPRa	PTPRR_-_71314681.23-P1P2	GGCGGGGGAGACACTTGCTG	NGG	chr12	70920879	+	PTPRR	0.164937004446983	0.646436989307404	0	1	0	28
Weissman2016-CRISPRa	PTPRR_-_71314690.23-P1P2	GACACTTGCTGTGGTTACTA	NGG	chr12	70920888	+	PTPRR	0.207682996988297	0.543242990970612	1	0	1	27
Weissman2016-CRISPRa	PTPRR_-_71314760.23-P1P2	GTAGATGGGGGCACGACCAC	NGG	chr12	70920958	+	PTPRR	1	0.515639007091522	1	0	0	0
Weissman2016-CRISPRa	PTPRS_+_5340836.23-P1P2	GGGCGCGCGAGCGGGAGCTA	NGG	chr19	5340847	-	PTPRS	0.351182013750076	0.408782005310059	1	0	1	16
Weissman2016-CRISPRa	PTPRS_+_5340856.23-P1P2	GATGACGTCACCGGCTGGGG	NGG	chr19	5340867	-	PTPRS	0.422271996736527	0.37704199552536	1	0	1	7
Weissman2016-CRISPRa	PTPRS_+_5340865.23-P1P2	GGCGGAAGGGATGACGTCAC	NGG	Sequence not found	Sequence not found	Sequence not found	PTPRS			0	0	0	0
Weissman2016-CRISPRa	PTPRS_+_5340878.23-P1P2	GGGCGGCGGCGCTGGCGGAA	NGG	Sequence not found	Sequence not found	Sequence not found	PTPRS			0	0	0	0
Weissman2016-CRISPRa	PTPRS_+_5340901.23-P1P2	GCCTGCCCCCGACCCGGCGG	NGG	Sequence not found	Sequence not found	Sequence not found	PTPRS			0	0	0	0
Weissman2016-CRISPRa	PTPRS_+_5340928.23-P1P2	GGCTGCGCAGTGACGCGCAC	NGG	chr19	5340939	-	PTPRS	0.743552982807159	0.413886994123459	1	0	0	6
Weissman2016-CRISPRa	PTPRS_-_5341002.23-P1P2	GACGGCGCAGCGCGGTCACG	NGG	chr19	5340969	+	PTPRS	0.799606025218964	0.56852000951767	1	0	0	5
Weissman2016-CRISPRa	PTPRS_-_5341021.23-P1P2	GTGGCTCCGGGGTGTTTAAA	NGG	chr19	5340988	+	PTPRS	0.483199000358582	0.404404997825623	1	0	3	8
Weissman2016-CRISPRa	PTPRS_-_5341055.23-P1P2	GGTGGGGCGCGGGGCTTCGC	NGG	chr19	5341022	+	PTPRS	0.171773999929428	0.442719012498856	0	2	4	32
Weissman2016-CRISPRa	PTPRS_-_5341067.23-P1P2	GGCTTCGCGGGACACGTGGG	NGG	Sequence not found	Sequence not found	Sequence not found	PTPRS			0	0	0	0
Weissman2016-CRISPRa	PTPRT_+_41818598.23-P1P2	GCGGCGGCGGCGTTAGGACT	NGG	Sequence not found	Sequence not found	Sequence not found	PTPRT			0	0	0	0
Weissman2016-CRISPRa	PTPRT_+_41818709.23-P1P2	GGCCCGCGTGTGCCAGCCGC	NGG	chr20	43190091	-	PTPRT	0.192473992705345	0.373582988977432	0	1	1	21
Weissman2016-CRISPRa	PTPRT_+_41818748.23-P1P2	GGGCCCGAGCTGGTCGGCCC	NGG	chr20	43190130	-	PTPRT	0.434873014688492	0.43893301486969	0	1	0	20
Weissman2016-CRISPRa	PTPRT_+_41818802.23-P1P2	GCTGCCCGGCGTGTGGGTGC	NGG	chr20	43190184	-	PTPRT	0.222541004419327	0.304001003503799	0	1	0	32
Weissman2016-CRISPRa	PTPRT_+_41818808.23-P1P2	GAGGACCCTGCCCGGCGTGT	NGG	chr20	43190190	-	PTPRT	0.358494013547897	0.505015015602112	1	0	0	13
Weissman2016-CRISPRa	PTPRT_+_41818816.23-P1P2	GAAGAGGCGAGGACCCTGCC	NGG	chr20	43190198	-	PTPRT	0.160601004958153	0.563208997249603	1	0	3	36
Weissman2016-CRISPRa	PTPRT_-_41818561.23-P1P2	GCGAACTGAGGCGGGAGGCT	NGG	chr20	43189899	+	PTPRT	0.124443002045155	0.434881001710892	1	0	4	40
Weissman2016-CRISPRa	PTPRT_-_41818666.23-P1P2	GCCGCCCGGGCGCTCCGCCT	NGG	Sequence not found	Sequence not found	Sequence not found	PTPRT			0	0	0	0
Weissman2016-CRISPRa	PTPRT_-_41818715.23-P1P2	GCGCGCCTGGCACACGCCCG	NGG	chr20	43190053	+	PTPRT	0.27225199341774	0.455924987792969	0	1	3	8
Weissman2016-CRISPRa	PTPRT_-_41818766.23-P1P2	GTCTCCGGGGCCGACCAGCT	NGG	chr20	43190104	+	PTPRT	0.408937007188797	0.357284992933273	0	1	2	5
Weissman2016-CRISPRa	PTPRU_+_29562850.23-P1	GTCCCCGCCATGAGGCCCCG	NGG	chr1	29236360	-	PTPRU	0.199917003512383	0.667837023735046	0	1	0	14
Weissman2016-CRISPRa	PTPRU_+_29562915.23-P1	GGCGGGTGCTGCAGCGGGTC	NGG	chr1	29236425	-	PTPRU	0.21807000041008	0.351736009120941	1	0	2	52
Weissman2016-CRISPRa	PTPRU_+_29562921.23-P1	GGCCACGGCGGGTGCTGCAG	NGG	chr1	29236431	-	PTPRU	0.110804997384548	0.440869987010956	1	0	1	54
Weissman2016-CRISPRa	PTPRU_+_29562983.23-P1	GCAAGCGGGGCGCTGACGTC	NGG	chr1	29236493	-	PTPRU	0.721583008766174	0.384393006563187	1	0	1	9
Weissman2016-CRISPRa	PTPRU_+_29586470.23-P2	GGTACAGGTCCTGCTCGGCG	NGG	chr1	29259980	-	PTPRU	0.644052982330322	0.734654009342194	1	0	0	7
Weissman2016-CRISPRa	PTPRU_+_29586485.23-P2	GCTGGGACACACAGCGGTAC	NGG	chr1	29259995	-	PTPRU	0.390581995248795	0.414570987224579	0	1	0	12
Weissman2016-CRISPRa	PTPRU_+_29586571.23-P2	GGTGAGGTCCCGGCGCTCCC	NGG	chr1	29260081	-	PTPRU	0.420143991708756	0.479562014341355	1	0	0	20
Weissman2016-CRISPRa	PTPRU_+_29586581.23-P2	GCCCCTCGAGGGTGAGGTCC	NGG	Sequence not found	Sequence not found	Sequence not found	PTPRU			0	0	0	0
Weissman2016-CRISPRa	PTPRU_-_29562780.23-P1	GCTGTACGGGAGCTAGGCGT	NGG	chr1	29236246	+	PTPRU	0.862069010734558	0.539628982543945	1	0	1	1
Weissman2016-CRISPRa	PTPRU_-_29562836.23-P1	GGGTCCGTGGAGACGTCCGT	NGG	chr1	29236302	+	PTPRU	0.387468010187149	0.592225015163422	0	1	1	7
Weissman2016-CRISPRa	PTPRU_-_29562856.23-P1	GGGCGTCCAGACCCAGCCGC	NGG	chr1	29236322	+	PTPRU	0.289027005434036	0.451478987932205	1	0	2	19
Weissman2016-CRISPRa	PTPRU_-_29562865.23-P1	GACCCAGCCGCGGGGCCTCA	NGG	chr1	29236331	+	PTPRU	0.174976006150246	0.464585989713669	1	0	1	38
Weissman2016-CRISPRa	PTPRU_-_29562910.23-P1	GAGGGGCGCGCCAGGGCTAG	NGG	chr1	29236376	+	PTPRU	0.14996899664402	0.326196014881134	1	0	2	34
Weissman2016-CRISPRa	PTPRU_-_29562941.23-P1	GCCCGCTGCAGCACCCGCCG	NGG	chr1	29236407	+	PTPRU	0.270621001720429	0.569364011287689	0	1	0	41
Weissman2016-CRISPRa	PTPRU_-_29586540.23-P2	GGCGGGCGTCTCTAACTTCG	NGG	chr1	29260006	+	PTPRU	0.505164980888367	0.434792011976242	0	1	0	2
Weissman2016-CRISPRa	PTPRU_-_29586556.23-P2	GTCGCGGAGCTCATCGTCAA	NGG	chr1	29260022	+	PTPRU	0.494257003068924	0.607360005378723	0	1	0	3
Weissman2016-CRISPRa	PTPRU_-_29586576.23-P2	GGGTCAGCTGGTGGACGCCG	NGG	chr1	29260042	+	PTPRU	0.160272002220154	0.55205100774765	1	0	1	22
Weissman2016-CRISPRa	PTPRU_-_29586601.23-P2	GGCCGGGACCTCACCCTCGA	NGG	chr1	29260067	+	PTPRU	0.493898004293442	0.557855010032654	0	1	0	6
Weissman2016-CRISPRa	PTPRU_-_29586607.23-P2	GACCTCACCCTCGAGGGGCG	NGG	Sequence not found	Sequence not found	Sequence not found	PTPRU			0	0	0	0
Weissman2016-CRISPRa	PTPRU_-_29586657.23-P2	GGGCGTGGCCGTGGGGGGTG	NGG	Sequence not found	Sequence not found	Sequence not found	PTPRU			0	0	0	0
Weissman2016-CRISPRa	PTPRZ1_+_121512955.23-P1P2	GGAGTTAGAGGGATCCGCTG	NGG	chr7	121872923	-	PTPRZ1	0.246984004974365	0.654263973236084	1	0	0	18
Weissman2016-CRISPRa	PTPRZ1_+_121513045.23-P1P2	GGCGGCTGCCGCTCTGGGTC	NGG	chr7	121873013	-	PTPRZ1	0.204973995685577	0.328853011131287	0	1	1	33
Weissman2016-CRISPRa	PTPRZ1_-_121512885.23-P1P2	GTCTGGCTGTGCGGGACAAT	NGG	chr7	121872809	+	PTPRZ1	0.372788012027741	0.354519009590149	0	1	1	8
Weissman2016-CRISPRa	PTPRZ1_-_121512981.23-P1P2	GGCGGATCCCTCTAACTCCA	NGG	chr7	121872905	+	PTPRZ1	0.302177011966705	0.589061975479126	0	1	0	10
Weissman2016-CRISPRa	PTPRZ1_-_121512996.23-P1P2	GTCCAGGGCAGCGAAACCAC	NGG	chr7	121872920	+	PTPRZ1	0.225179001688957	0.565716028213501	0	1	2	13
